## Supplementary Tables for "Predicting substrates for orphan Solute Carrier Proteins using multi-omics datasets": Table S4.xlsx (part 25 of 46)

### Sheet: CCL180 TvsM (continued)
SYMBOL	METABOLITE	padj	rho
SLC30A1	4'-O-Methylkanzonol W	0.550069	0.119788
FLVCR1	4'-O-Methylkanzonol W	0.170774	-0.146009
SLC30A10	4'-O-Methylkanzonol W	0.779814	-0.0500964
DISP1	4'-O-Methylkanzonol W	0.952538	-0.117756
ARV1	4'-O-Methylkanzonol W	0.541485	-0.105826
SLC35F3	4'-O-Methylkanzonol W	0.998823	0.0904793
SLC66A3	4'-O-Methylkanzonol W	0.991131	0.00593239
LAPTM4A	4'-O-Methylkanzonol W	0.403656	0.107729
MFSD2B	4'-O-Methylkanzonol W	0.856039	-0.0714904
SLC35F6	4'-O-Methylkanzonol W	0.740229	0.121248
SLC5A6	4'-O-Methylkanzonol W	0.560218	-0.14194
SLC30A3	4'-O-Methylkanzonol W	0.994015	-0.00979263
SLC30A6	4'-O-Methylkanzonol W	0.998276	0.0221872
SLC8A1	4'-O-Methylkanzonol W	0.843	-0.0420008
SLC3A1	4'-O-Methylkanzonol W	0.901738	-0.0665407
SLC1A4	4'-O-Methylkanzonol W	0.980074	0.00908855
SFXN5	4'-O-Methylkanzonol W	0.77327	0.0515302
SLC4A5	4'-O-Methylkanzonol W	0.433526	-0.202377
CNNM4	4'-O-Methylkanzonol W	0.981001	-0.0418369
CNNM3	4'-O-Methylkanzonol W	0.408005	-0.161337
SLC9A4	4'-O-Methylkanzonol W	0.557549	0.104562
SLC9A2	4'-O-Methylkanzonol W	0.803477	-0.0385257
MFSD9	4'-O-Methylkanzonol W	0.0307514	-0.242946
SLC5A7	4'-O-Methylkanzonol W	0.811674	0.0512329
SLC20A1	4'-O-Methylkanzonol W	0.900797	0.0593588
SLC35F5	4'-O-Methylkanzonol W	0.938763	0.0574992
TMEM163	4'-O-Methylkanzonol W	0.881925	-0.0288899
SLC4A10	4'-O-Methylkanzonol W	0.850179	-0.0869245
SLC38A11	4'-O-Methylkanzonol W	0.95266	-0.0265
SLC25A12	4'-O-Methylkanzonol W	0.943303	-0.0553068
GPR155	4'-O-Methylkanzonol W	0.6786	-0.0854463
SLC40A1	4'-O-Methylkanzonol W	0.590932	-0.104632
MFSD6	4'-O-Methylkanzonol W	0.569805	-0.114146
SLC39A10	4'-O-Methylkanzonol W	0.987477	-0.0202649
SLC11A1	4'-O-Methylkanzonol W	0.956939	-0.00871211
SLC23A3	4'-O-Methylkanzonol W	0.918406	-0.0580935
SLC4A3	4'-O-Methylkanzonol W	0.948413	0.012907
SLC19A3	4'-O-Methylkanzonol W	0.717959	0.116675
SLC16A14	4'-O-Methylkanzonol W	0.460949	0.134247
SLC6A11	4'-O-Methylkanzonol W	0.403213	0.11211
SLC6A1	4'-O-Methylkanzonol W	0.929787	-0.0251661
SLC6A6	4'-O-Methylkanzonol W	0.978806	0.00749043
SLC4A7	4'-O-Methylkanzonol W	0.828644	0.0552999
SLC22A13	4'-O-Methylkanzonol W	0.974381	0.0523947
SLC22A14	4'-O-Methylkanzonol W	0.311426	0.187536
SLC25A38	4'-O-Methylkanzonol W	0.999536	0.0483305
SLC6A20	4'-O-Methylkanzonol W	0.760909	0.0384885
SCAP	4'-O-Methylkanzonol W	0.992008	0.039181
SLC26A6	4'-O-Methylkanzonol W	0.774412	0.0802232
SLC25A20	4'-O-Methylkanzonol W	0.999807	-0.00014465
SLC38A3	4'-O-Methylkanzonol W	0.942496	-0.0207045
RFT1	4'-O-Methylkanzonol W	0.28646	0.152487
SLC25A26	4'-O-Methylkanzonol W	0.702937	-0.0709534
SLC9C1	4'-O-Methylkanzonol W	0.934861	0.0897011
SLC35A5	4'-O-Methylkanzonol W	0.495021	0.0804079
SIDT1	4'-O-Methylkanzonol W	0.711807	0.0645052
SLC15A2	4'-O-Methylkanzonol W	0.672322	0.0593152
SLC49A4	4'-O-Methylkanzonol W	0.531357	0.141382
SLC12A8	4'-O-Methylkanzonol W	0.14149	0.218768
SLC41A3	4'-O-Methylkanzonol W	0.727305	0.0875603
SLCO2A1	4'-O-Methylkanzonol W	0.16528	0.177489
SLC35G2	4'-O-Methylkanzonol W	0.911074	0.0550942
SLC25A36	4'-O-Methylkanzonol W	0.999153	0.00751657
SLC9A9	4'-O-Methylkanzonol W	0.27349	0.15658
SLC33A1	4'-O-Methylkanzonol W	0.823657	0.162648
SLC66A1L	4'-O-Methylkanzonol W	0.724806	0.0496865
MFSD1	4'-O-Methylkanzonol W	0.225222	0.233026
SLC7A14	4'-O-Methylkanzonol W	0.995847	0.103456
SLC2A2	4'-O-Methylkanzonol W	0.780936	-0.0871527
CLCN2	4'-O-Methylkanzonol W	0.979036	-0.00416174
TMEM41A	4'-O-Methylkanzonol W	0.881895	0.107677
SLC51A	4'-O-Methylkanzonol W	0.516054	0.188796
SLC49A3	4'-O-Methylkanzonol W	0.998615	-0.0141426
SLC26A1	4'-O-Methylkanzonol W	0.999864	-0.0965809
LETM1	4'-O-Methylkanzonol W	0.999661	-0.0276979
MFSD10	4'-O-Methylkanzonol W	0.998274	0.0157442
SLC2A9	4'-O-Methylkanzonol W	0.914844	0.0456135
SLC34A2	4'-O-Methylkanzonol W	0.912009	-0.0230882
SLC30A9	4'-O-Methylkanzonol W	0.774878	-0.0603957
NIPAL1	4'-O-Methylkanzonol W	0.248887	0.136961
SLC10A4	4'-O-Methylkanzonol W	0.978025	-0.00969504
TMEM165	4'-O-Methylkanzonol W	0.850336	0.0493204
SLC4A4	4'-O-Methylkanzonol W	0.644405	0.125849
SLC10A6	4'-O-Methylkanzonol W	0.999244	0.0523034
SLC39A8	4'-O-Methylkanzonol W	0.33222	0.189983
SLC9B1	4'-O-Methylkanzonol W	0.176523	-0.161825
SLC9B2	4'-O-Methylkanzonol W	0.684508	0.0778269
OSTC	4'-O-Methylkanzonol W	0.767599	0.113639
SLC25A31	4'-O-Methylkanzonol W	0.966525	0.0727785
MFSD8	4'-O-Methylkanzonol W	0.642842	0.0913369
SLC7A11	4'-O-Methylkanzonol W	0.0507586	0.231827
UCP1	4'-O-Methylkanzonol W	0.999444	-0.0442148
SLC10A7	4'-O-Methylkanzonol W	0.0840485	0.206375
TMEM184C	4'-O-Methylkanzonol W	0.853557	0.0682086
TMEM144	4'-O-Methylkanzonol W	0.952538	-0.00765773
CLCN3	4'-O-Methylkanzonol W	0.965732	-0.00655107
SLC25A4	4'-O-Methylkanzonol W	0.363129	-0.147651
SLC9A3	4'-O-Methylkanzonol W	0.99581	-0.110762
SLC12A7	4'-O-Methylkanzonol W	0.764507	-0.0372256
SLC6A19	4'-O-Methylkanzonol W	0.550097	-0.0845544
SLC6A18	4'-O-Methylkanzonol W	0.808259	-0.11624
SLC6A3	4'-O-Methylkanzonol W	0.965634	-0.0593335
ANKH	4'-O-Methylkanzonol W	0.978104	0.0475306
SLC45A2	4'-O-Methylkanzonol W	0.930963	-0.0636861
LMBRD2	4'-O-Methylkanzonol W	0.723324	0.202893
SLC1A3	4'-O-Methylkanzonol W	0.164374	0.187594
SLC38A9	4'-O-Methylkanzonol W	0.999864	-0.0104183
SLC30A5	4'-O-Methylkanzonol W	0.937142	0.0918998
HMGCR	4'-O-Methylkanzonol W	0.864496	-0.0841044
SV2C	4'-O-Methylkanzonol W	0.897432	-0.127946
SLCO4C1	4'-O-Methylkanzonol W	0.998093	-0.0367887
SLCO6A1	4'-O-Methylkanzonol W	0.997375	0.062463
SLC25A46	4'-O-Methylkanzonol W	0.801584	0.0929141
SLC12A2	4'-O-Methylkanzonol W	0.154955	-0.181177
SLC27A6	4'-O-Methylkanzonol W	0.961003	0.0184281
SLC22A4	4'-O-Methylkanzonol W	0.00175005	0.313042
SLC22A5	4'-O-Methylkanzonol W	0.915876	0.110649
SLC25A48	4'-O-Methylkanzonol W	0.909155	-0.0248053
SLC23A1	4'-O-Methylkanzonol W	0.897933	-0.0827032
SLC4A9	4'-O-Methylkanzonol W	0.902087	0.0563343
SLC35A4	4'-O-Methylkanzonol W	0.995065	-0.0890852
SLC25A2	4'-O-Methylkanzonol W	0.997416	0.0404234
SLC26A2	4'-O-Methylkanzonol W	0.902068	-0.0283061
SLC6A7	4'-O-Methylkanzonol W	0.91595	0.0506793
SLC36A3	4'-O-Methylkanzonol W	0.984232	0.100586
SLC36A2	4'-O-Methylkanzonol W	0.954485	0.0253974
SLC36A1	4'-O-Methylkanzonol W	0.767678	0.078937
NIPAL4	4'-O-Methylkanzonol W	0.996067	0.00143696
SFXN1	4'-O-Methylkanzonol W	0.973498	-0.132865
SLC34A1	4'-O-Methylkanzonol W	0.572538	-0.0693451
SLC22A23	4'-O-Methylkanzonol W	0.998341	0.0022778
SLC35B3	4'-O-Methylkanzonol W	0.721807	0.0733009
TMEM14C	4'-O-Methylkanzonol W	0.722581	0.0415058
TMEM14B	4'-O-Methylkanzonol W	0.863878	-0.0263664
SLC17A4	4'-O-Methylkanzonol W	0.934501	-0.159452
SLC17A1	4'-O-Methylkanzonol W	0.770476	-0.0938873
SLC17A3	4'-O-Methylkanzonol W	0.988176	-0.14457
SLC17A2	4'-O-Methylkanzonol W	0.999789	-0.0461803
SLC44A4	4'-O-Methylkanzonol W	0.721871	-0.0697021
SLC39A7	4'-O-Methylkanzonol W	0.801744	0.0637802
SLC26A8	4'-O-Methylkanzonol W	0.989996	0.00486586
MTCH1	4'-O-Methylkanzonol W	0.984392	0.00328512
TSPO2	4'-O-Methylkanzonol W	0.183227	-0.157522
SLC22A7	4'-O-Methylkanzonol W	0.879614	0.0722727
SLC29A1	4'-O-Methylkanzonol W	0.152865	-0.23418
SLC35B2	4'-O-Methylkanzonol W	0.929027	-0.0740068
SLC25A27	4'-O-Methylkanzonol W	0.949852	0.0421733
PTCHD4	4'-O-Methylkanzonol W	0.650358	-0.103702
RHAG	4'-O-Methylkanzonol W	0.999728	-0.00212947
TMEM14A	4'-O-Methylkanzonol W	0.972186	-0.124444
LMBRD1	4'-O-Methylkanzonol W	0.935632	-0.0183671
SLC17A5	4'-O-Methylkanzonol W	0.997288	-0.0129488
SLC35A1	4'-O-Methylkanzonol W	0.619723	-0.0803905
SLC22A16	4'-O-Methylkanzonol W	0.999537	-0.0110137
SLC16A10	4'-O-Methylkanzonol W	0.292914	-0.153766
MFSD4B	4'-O-Methylkanzonol W	0.975668	-0.0401203
SLC35F1	4'-O-Methylkanzonol W	0.906247	-0.0224437
SLC18B1	4'-O-Methylkanzonol W	0.990052	0.00175497
SLC2A12	4'-O-Methylkanzonol W	0.946195	0.101175
SLC35D3	4'-O-Methylkanzonol W	0.331819	-0.158611
OSTCP1	4'-O-Methylkanzonol W	0.928676	0.0297758
SLC22A1	4'-O-Methylkanzonol W	0.804666	0.0821751
SLC22A2	4'-O-Methylkanzonol W	0.916219	0.0509755
SLC22A3	4'-O-Methylkanzonol W	0.938261	0.0195922
MPC1	4'-O-Methylkanzonol W	0.802223	0.0347421
UNC93A	4'-O-Methylkanzonol W	0.947764	-0.072459
TMEM184A	4'-O-Methylkanzonol W	0.835811	0.0272587
SLC29A4	4'-O-Methylkanzonol W	0.221033	-0.163423
STARD3NL	4'-O-Methylkanzonol W	0.478394	0.0778966
NPC1L1	4'-O-Methylkanzonol W	0.908888	-0.0185692
SLC25A40	4'-O-Methylkanzonol W	0.180763	-0.232717
SLC25A13	4'-O-Methylkanzonol W	0.045651	-0.270457
SLC12A9	4'-O-Methylkanzonol W	0.723702	-0.0537104
SLC26A5	4'-O-Methylkanzonol W	0.0557306	-0.282357
SLC26A4	4'-O-Methylkanzonol W	0.653388	-0.0669694
SLC26A3	4'-O-Methylkanzonol W	0.714135	0.138606
SLC13A1	4'-O-Methylkanzonol W	0.868952	-0.118306
SLC35B4	4'-O-Methylkanzonol W	0.651411	-0.07618
SLC13A4	4'-O-Methylkanzonol W	0.992493	0.00512026
SVOPL	4'-O-Methylkanzonol W	0.99934	0.0146159
SLC37A3	4'-O-Methylkanzonol W	0.22764	-0.235194
CLCN1	4'-O-Methylkanzonol W	0.998512	0.0487918
SLC4A2	4'-O-Methylkanzonol W	0.999864	-0.0692194
LMBR1	4'-O-Methylkanzonol W	0.151745	-0.16206
XKR6	4'-O-Methylkanzonol W	0.68184	-0.0608385
SLC35G5	4'-O-Methylkanzonol W	0.728215	-0.06931
TUSC3	4'-O-Methylkanzonol W	0.557879	0.0915896
SLC7A2	4'-O-Methylkanzonol W	0.952194	0.0206884
SLC18A1	4'-O-Methylkanzonol W	0.939537	-0.0138687
SLC39A14	4'-O-Methylkanzonol W	0.985173	0.00740852
SLC25A37	4'-O-Methylkanzonol W	0.812356	0.105122
LETM2	4'-O-Methylkanzonol W	0.999271	-0.0334943
SLC20A2	4'-O-Methylkanzonol W	0.956236	-0.0119728
XKR4	4'-O-Methylkanzonol W	0.886286	-0.0404816
SLCO5A1	4'-O-Methylkanzonol W	0.483746	-0.166158
XKR9	4'-O-Methylkanzonol W	0.933226	-0.126893
SLC10A5	4'-O-Methylkanzonol W	0.409202	-0.122817
SLC7A13	4'-O-Methylkanzonol W	0.62055	-0.141729
TMEM64	4'-O-Methylkanzonol W	0.961742	-0.0637784
SLC26A7	4'-O-Methylkanzonol W	0.999604	0.0185684
LAPTM4B	4'-O-Methylkanzonol W	0.998349	-0.0505804
NIPAL2	4'-O-Methylkanzonol W	0.604384	0.102952
SLC25A32	4'-O-Methylkanzonol W	0.995771	-0.0466749
SLC30A8	4'-O-Methylkanzonol W	0.998864	-0.0183655
SLC45A4	4'-O-Methylkanzonol W	0.958871	0.00751134
SLC52A2	4'-O-Methylkanzonol W	0.939165	0.0312165
SLC39A4	4'-O-Methylkanzonol W	0.731947	-0.0823198
MFSD3	4'-O-Methylkanzonol W	0.898249	-0.0159673
SLC1A1	4'-O-Methylkanzonol W	0.942865	0.0249042
SLC24A2	4'-O-Methylkanzonol W	0.977615	-0.0166958
SLC25A51	4'-O-Methylkanzonol W	0.999864	3.8341e-05
SLC28A3	4'-O-Methylkanzonol W	0.562906	0.119685
MFSD14B	4'-O-Methylkanzonol W	0.154167	0.241581
PTCH1	4'-O-Methylkanzonol W	0.597736	-0.0868911
SLC35D2	4'-O-Methylkanzonol W	0.880898	0.0504881
SLC44A1	4'-O-Methylkanzonol W	0.151209	0.24064
TMEM245	4'-O-Methylkanzonol W	0.410392	0.0955945
SLC46A2	4'-O-Methylkanzonol W	0.87843	0.0985373
SLC31A2	4'-O-Methylkanzonol W	0.366029	0.128454
SLC31A1	4'-O-Methylkanzonol W	0.970773	0.111546
SLC2A8	4'-O-Methylkanzonol W	0.996608	0.0900995
SLC25A25	4'-O-Methylkanzonol W	0.680324	-0.130999
SLC27A4	4'-O-Methylkanzonol W	0.989909	0.0194005
SLC2A6	4'-O-Methylkanzonol W	0.541907	0.0714309
SLC34A3	4'-O-Methylkanzonol W	0.999032	-0.03622
SLC39A12	4'-O-Methylkanzonol W	0.995518	0.0890572
PTCHD3	4'-O-Methylkanzonol W	0.999794	-0.0458456
SLC18A3	4'-O-Methylkanzonol W	0.391936	-0.116989
SLC16A9	4'-O-Methylkanzonol W	0.999797	0.0293709
SLC25A16	4'-O-Methylkanzonol W	0.539704	-0.131541
SLC29A3	4'-O-Methylkanzonol W	0.873477	0.0643257
SLC16A12	4'-O-Methylkanzonol W	0.987373	0.0106867
SLC35G1	4'-O-Methylkanzonol W	0.787997	-0.0598694
CNNM1	4'-O-Methylkanzonol W	0.895348	-0.0544947
SLC25A28	4'-O-Methylkanzonol W	0.945303	0.203256
SFXN3	4'-O-Methylkanzonol W	0.977786	-0.0113054
MFSD13A	4'-O-Methylkanzonol W	0.25621	-0.12186
SFXN2	4'-O-Methylkanzonol W	0.163775	-0.143982
CNNM2	4'-O-Methylkanzonol W	0.998722	0.0213402
SLC18A2	4'-O-Methylkanzonol W	0.620895	-0.0582957
SFXN4	4'-O-Methylkanzonol W	0.330852	-0.102334
SLC25A22	4'-O-Methylkanzonol W	0.973349	-0.042365
SLC22A18	4'-O-Methylkanzonol W	0.882457	-0.0341635
TMEM41B	4'-O-Methylkanzonol W	0.986732	-0.0189701
SLC6A5	4'-O-Methylkanzonol W	0.984537	-0.0107656
SLC17A6	4'-O-Methylkanzonol W	0.822822	-0.0778697
SLC5A12	4'-O-Methylkanzonol W	0.648806	0.164309
SLC1A2	4'-O-Methylkanzonol W	0.813027	-0.101055
SLC35C1	4'-O-Methylkanzonol W	0.358421	0.167475
SLC39A13	4'-O-Methylkanzonol W	0.412086	0.102999
MTCH2	4'-O-Methylkanzonol W	0.992501	-0.0449304
SLC43A3	4'-O-Methylkanzonol W	0.838043	0.0387644
SLC43A1	4'-O-Methylkanzonol W	0.997953	-0.00516731
SLC15A3	4'-O-Methylkanzonol W	0.107326	0.203055
SLC3A2	4'-O-Methylkanzonol W	0.188252	0.181027
SLC22A6	4'-O-Methylkanzonol W	0.994964	0.121565
SLC22A8	4'-O-Methylkanzonol W	0.999627	-0.0920418
SLC22A24	4'-O-Methylkanzonol W	0.998864	0.0560339
SLC22A10	4'-O-Methylkanzonol W	0.99026	0.0318531
SLC22A25	4'-O-Methylkanzonol W	0.998991	0.000372657
SLC22A9	4'-O-Methylkanzonol W	0.810153	0.0347605
SLC22A11	4'-O-Methylkanzonol W	0.990825	0.00178817
SLC22A12	4'-O-Methylkanzonol W	0.997592	0.109815
SLC25A45	4'-O-Methylkanzonol W	0.2698	-0.179952
SLC29A2	4'-O-Methylkanzonol W	0.176202	-0.134544
UNC93B1	4'-O-Methylkanzonol W	0.0608452	0.217005
UCP2	4'-O-Methylkanzonol W	0.447062	-0.139761
UCP3	4'-O-Methylkanzonol W	0.999475	-0.00171489
SLCO2B1	4'-O-Methylkanzonol W	0.959257	0.0420796
SLC36A4	4'-O-Methylkanzonol W	0.945024	-0.00902058
SLC35F2	4'-O-Methylkanzonol W	0.930975	-0.0185309
SIDT2	4'-O-Methylkanzonol W	0.989289	0.12198
SLC37A4	4'-O-Methylkanzonol W	0.0273994	-0.23065
SLC37A2	4'-O-Methylkanzonol W	0.176087	0.211172
SLC6A12	4'-O-Methylkanzonol W	0.853618	-0.0603976
SLC6A13	4'-O-Methylkanzonol W	0.999757	-0.127956
SLC2A14	4'-O-Methylkanzonol W	0.842075	0.0329964
SLC2A3	4'-O-Methylkanzonol W	0.976877	0.00512897
SLC15A5	4'-O-Methylkanzonol W	0.997001	-0.166127
SLCO1C1	4'-O-Methylkanzonol W	0.297765	0.122561
SLCO1B3	4'-O-Methylkanzonol W	0.0949755	0.198113
SLCO1B7	4'-O-Methylkanzonol W	0.280444	0.127071
SLCO1B1	4'-O-Methylkanzonol W	0.333446	0.13914
SLCO1A2	4'-O-Methylkanzonol W	0.997884	0.0767693
SLC2A13	4'-O-Methylkanzonol W	0.969384	0.0119397
SLC38A1	4'-O-Methylkanzonol W	0.537209	-0.0942386
SLC38A2	4'-O-Methylkanzonol W	0.74847	0.101178
SLC38A4	4'-O-Methylkanzonol W	0.356512	0.214863
SLC48A1	4'-O-Methylkanzonol W	0.904504	0.024533
LMBR1L	4'-O-Methylkanzonol W	0.860162	-0.132051
SLC11A2	4'-O-Methylkanzonol W	0.286602	-0.223922
LETMD1	4'-O-Methylkanzonol W	0.696141	-0.0496498
SLC4A8	4'-O-Methylkanzonol W	0.211804	-0.147958
MFSD5	4'-O-Methylkanzonol W	0.998345	0.0473859
SLC39A5	4'-O-Methylkanzonol W	0.94734	-0.0217341
SLC26A10P	4'-O-Methylkanzonol W	0.626613	-0.0547491
SLC16A7	4'-O-Methylkanzonol W	0.999576	0.115359
SLC35E3	4'-O-Methylkanzonol W	0.998477	-0.109946
SLC6A15	4'-O-Methylkanzonol W	0.988806	-0.0200035
SLC25A3	4'-O-Methylkanzonol W	0.756152	-0.063456
SLC17A8	4'-O-Methylkanzonol W	0.96719	-0.115818
SLC5A8	4'-O-Methylkanzonol W	0.99964	-0.0544062
SLC41A2	4'-O-Methylkanzonol W	0.998844	0.00684735
SVOP	4'-O-Methylkanzonol W	0.971188	-0.00646244
SLC8B1	4'-O-Methylkanzonol W	0.292219	0.203336
SLC15A4	4'-O-Methylkanzonol W	0.999932	-0.0382765
SLC46A3	4'-O-Methylkanzonol W	0.825914	0.0491026
SLC7A1	4'-O-Methylkanzonol W	0.99662	-0.0719747
SLC25A15	4'-O-Methylkanzonol W	0.0885059	-0.252496
SLC25A30	4'-O-Methylkanzonol W	0.54417	-0.111323
SLC15A1	4'-O-Methylkanzonol W	0.912908	0.103065
SLC10A2	4'-O-Methylkanzonol W	0.651687	-0.0729594
TMCO3	4'-O-Methylkanzonol W	0.598228	0.0755299
SLC39A2	4'-O-Methylkanzonol W	0.358856	0.207842
SLC7A7	4'-O-Methylkanzonol W	0.947134	-0.0320774
SLC7A8	4'-O-Methylkanzonol W	0.878589	0.0456327
SLC22A17	4'-O-Methylkanzonol W	0.7144	-0.0401674
SLC25A21	4'-O-Methylkanzonol W	0.937628	0.0577659
SLC35F4	4'-O-Methylkanzonol W	0.553294	-0.17646
SLC38A6	4'-O-Methylkanzonol W	0.84514	0.057074
SLC39A9	4'-O-Methylkanzonol W	0.725043	0.0466941
SLC10A1	4'-O-Methylkanzonol W	0.88085	-0.0785132
SLC8A3	4'-O-Methylkanzonol W	0.995938	-0.0424324
FLVCR2	4'-O-Methylkanzonol W	0.993547	0.00386024
SLC24A4	4'-O-Methylkanzonol W	0.895012	-0.0483398
SLC25A29	4'-O-Methylkanzonol W	0.925217	-0.0969381
SLC25A47	4'-O-Methylkanzonol W	0.747815	-0.0858568
NIPA2	4'-O-Methylkanzonol W	0.998964	-0.0564571
NIPA1	4'-O-Methylkanzonol W	0.755617	-0.139798
OCA2	4'-O-Methylkanzonol W	0.16023	-0.263761
SLC12A6	4'-O-Methylkanzonol W	0.998819	0.0649653
DISP2	4'-O-Methylkanzonol W	0.995771	-0.0818632
SLC28A2	4'-O-Methylkanzonol W	0.538797	-0.104359
SLC30A4	4'-O-Methylkanzonol W	0.328568	0.115657
SLC24A5	4'-O-Methylkanzonol W	0.178254	-0.230314
SLC12A1	4'-O-Methylkanzonol W	0.521933	-0.112644
SLC27A2	4'-O-Methylkanzonol W	0.866936	0.023564
SLC51B	4'-O-Methylkanzonol W	0.848222	-0.143815
SLC24A1	4'-O-Methylkanzonol W	0.852204	-0.0740643
STRA6	4'-O-Methylkanzonol W	0.886844	0.0812811
SLC28A1	4'-O-Methylkanzonol W	0.862871	0.0314115
RHCG	4'-O-Methylkanzonol W	0.998146	-0.0150003
SV2B	4'-O-Methylkanzonol W	0.988534	0.00280964
SLCO3A1	4'-O-Methylkanzonol W	0.954218	0.0763124
CLCN7	4'-O-Methylkanzonol W	0.996533	0.0893518
SLC5A11	4'-O-Methylkanzonol W	0.995398	0.134181
CLN3	4'-O-Methylkanzonol W	0.831029	-0.0280691
SPNS1	4'-O-Methylkanzonol W	0.979469	0.0182364
SLC5A2	4'-O-Methylkanzonol W	0.96956	-0.171229
SLC6A2	4'-O-Methylkanzonol W	0.610245	0.197156
SLC12A3	4'-O-Methylkanzonol W	0.946702	0.0201747
SLC38A7	4'-O-Methylkanzonol W	0.36165	0.187909
SLC9A5	4'-O-Methylkanzonol W	0.996866	-0.000435693
SLC12A4	4'-O-Methylkanzonol W	0.271197	0.127398
SLC7A6	4'-O-Methylkanzonol W	0.998848	0.0720514
SLC38A8	4'-O-Methylkanzonol W	0.994189	-0.0142548
SLC7A5	4'-O-Methylkanzonol W	0.502849	0.122532
SLC22A31	4'-O-Methylkanzonol W	0.994742	-0.055679
SLC43A2	4'-O-Methylkanzonol W	0.830137	-0.134981
CTNS	4'-O-Methylkanzonol W	0.997335	-0.100129
SPNS3	4'-O-Methylkanzonol W	0.588034	-0.0707804
SPNS2	4'-O-Methylkanzonol W	0.162974	-0.14126
SLC25A11	4'-O-Methylkanzonol W	0.227395	-0.199708
SLC52A1	4'-O-Methylkanzonol W	0.984519	0.00416871
SLC13A5	4'-O-Methylkanzonol W	0.988382	-0.0428847
SLC16A13	4'-O-Methylkanzonol W	0.810405	0.0599618
SLC16A11	4'-O-Methylkanzonol W	0.941989	0.0310614
SLC2A4	4'-O-Methylkanzonol W	0.876557	-0.097095
SLC35G6	4'-O-Methylkanzonol W	0.990121	-0.0850248
MPDU1	4'-O-Methylkanzonol W	0.994311	-0.0578182
SLC25A35	4'-O-Methylkanzonol W	0.913999	-0.122004
MFSD6L	4'-O-Methylkanzonol W	0.0974924	-0.183943
SLC5A10	4'-O-Methylkanzonol W	0.266866	-0.154282
SLC47A1	4'-O-Methylkanzonol W	0.907345	0.0260509
SLC47A2	4'-O-Methylkanzonol W	0.243405	0.140321
SLC46A1	4'-O-Methylkanzonol W	0.589874	-0.0823703
SLC13A2	4'-O-Methylkanzonol W	0.683569	-0.0895674
SLC6A4	4'-O-Methylkanzonol W	0.534326	-0.130202
SLC35G3	4'-O-Methylkanzonol W	0.999024	-0.0139706
STARD3	4'-O-Methylkanzonol W	0.875348	-0.032954
SLC4A1	4'-O-Methylkanzonol W	0.954433	-0.0148787
SLC25A39	4'-O-Methylkanzonol W	0.770666	-0.0390154
SLC35B1	4'-O-Methylkanzonol W	0.994074	0.00924888
SLC16A6	4'-O-Methylkanzonol W	0.991782	-0.0778652
SLC39A11	4'-O-Methylkanzonol W	0.559214	-0.0711713
TMEM104	4'-O-Methylkanzonol W	0.931248	0.011877
SLC16A5	4'-O-Methylkanzonol W	0.498335	0.0765163
SLC25A19	4'-O-Methylkanzonol W	0.158421	-0.171037
MFSD11	4'-O-Methylkanzonol W	0.85715	-0.0783759
SLC26A11	4'-O-Methylkanzonol W	0.785246	-0.0991898
SLC38A10	4'-O-Methylkanzonol W	0.999332	0.0815721
SLC25A10	4'-O-Methylkanzonol W	0.345419	-0.100526
SLC16A3	4'-O-Methylkanzonol W	0.715084	0.0694128
SLC35G4	4'-O-Methylkanzonol W	0.463576	0.157204
TMEM241	4'-O-Methylkanzonol W	0.818807	0.0463525
NPC1	4'-O-Methylkanzonol W	0.119069	0.193333
SLC25A52	4'-O-Methylkanzonol W	0.825483	0.0766118
SLC39A6	4'-O-Methylkanzonol W	0.999051	0.0726404
SLC14A2	4'-O-Methylkanzonol W	0.99491	-0.0171724
SLC14A1	4'-O-Methylkanzonol W	0.993547	0.00111559
SLC66A2	4'-O-Methylkanzonol W	0.564316	0.127006
SLC39A3	4'-O-Methylkanzonol W	0.854674	0.0293953
MFSD12	4'-O-Methylkanzonol W	0.992315	0.0580569
SLC25A41	4'-O-Methylkanzonol W	0.791956	-0.135947
SLC25A23	4'-O-Methylkanzonol W	0.670213	-0.0897335
SLC44A2	4'-O-Methylkanzonol W	0.206358	0.196023
TMEM205	4'-O-Methylkanzonol W	0.628198	-0.10957
SLC1A6	4'-O-Methylkanzonol W	0.986318	0.00719625
SLC35E1	4'-O-Methylkanzonol W	0.373831	0.226816
SLC27A1	4'-O-Methylkanzonol W	0.716343	0.0736704
SLC5A5	4'-O-Methylkanzonol W	0.824308	-0.0857626
SLC25A42	4'-O-Methylkanzonol W	0.995139	0.034716
SLC7A9	4'-O-Methylkanzonol W	0.973797	-0.00766996
SLC7A10	4'-O-Methylkanzonol W	0.976372	-0.00350023
SLC1A5	4'-O-Methylkanzonol W	0.518372	0.0770549
SLC8A2	4'-O-Methylkanzonol W	0.877219	-0.0313838
SLC6A16	4'-O-Methylkanzonol W	0.915225	-0.0428303
SLC17A7	4'-O-Methylkanzonol W	0.471973	-0.10564
SLC27A5	4'-O-Methylkanzonol W	0.14919	-0.152796
SLC52A3	4'-O-Methylkanzonol W	0.711014	0.058524
SLC4A11	4'-O-Methylkanzonol W	0.900234	-0.0234176
SLC23A2	4'-O-Methylkanzonol W	0.934596	0.0200192
SLC24A3	4'-O-Methylkanzonol W	0.960307	-0.0105987
XKR7	4'-O-Methylkanzonol W	0.285306	-0.149962
SLC32A1	4'-O-Methylkanzonol W	0.997669	0.0019415
SLC12A5	4'-O-Methylkanzonol W	0.616671	-0.0895749
SLC35C2	4'-O-Methylkanzonol W	0.993908	-0.0157808
SLC13A3	4'-O-Methylkanzonol W	0.999898	-0.00965495
SLC2A10	4'-O-Methylkanzonol W	0.53816	0.107224
SLC9A8	4'-O-Methylkanzonol W	0.435913	0.172459
SLCO4A1	4'-O-Methylkanzonol W	0.194543	-0.145676
SLC17A9	4'-O-Methylkanzonol W	0.718732	-0.10534
SLC37A1	4'-O-Methylkanzonol W	0.875118	0.0227641
SLC19A1	4'-O-Methylkanzonol W	0.991125	0.0026037
XKR3	4'-O-Methylkanzonol W	0.999219	0.013466
SLC25A18	4'-O-Methylkanzonol W	0.972495	0.0548938
SLC25A1	4'-O-Methylkanzonol W	0.996858	0.0764292
SLC7A4	4'-O-Methylkanzonol W	0.988878	0.0272905
SLC2A11	4'-O-Methylkanzonol W	0.864227	-0.0691862
SLC35E4	4'-O-Methylkanzonol W	0.921678	-0.0213995
SLC5A1	4'-O-Methylkanzonol W	0.0485166	-0.199122
SLC5A4	4'-O-Methylkanzonol W	0.998376	0.114671
SLC16A8	4'-O-Methylkanzonol W	0.562283	-0.0845941
TMEM184B	4'-O-Methylkanzonol W	0.0586446	0.204654
SLC25A17	4'-O-Methylkanzonol W	0.999322	-0.0677066
TSPO	4'-O-Methylkanzonol W	0.614309	0.0834543
SLC25A6	4'-O-Methylkanzonol W	0.451964	-0.118054
CLCN4	4'-O-Methylkanzonol W	0.998848	-0.0247212
PTCHD1	4'-O-Methylkanzonol W	0.999326	-0.0602277
XK	4'-O-Methylkanzonol W	0.924865	0.0278059
MPC1L	4'-O-Methylkanzonol W	0.998947	-0.0104378
SLC9A7	4'-O-Methylkanzonol W	0.349855	0.178115
SLC38A5	4'-O-Methylkanzonol W	0.951648	-0.0392071
SLC35A2	4'-O-Methylkanzonol W	0.982724	-0.015969
CLCN5	4'-O-Methylkanzonol W	0.607738	-0.0761382
SLC7A3	4'-O-Methylkanzonol W	0.747735	-0.0536488
SLC16A2	4'-O-Methylkanzonol W	0.306149	0.104514
MAGT1	4'-O-Methylkanzonol W	0.834257	0.0442699
XKRX	4'-O-Methylkanzonol W	0.650868	0.0535186
SLC25A43	4'-O-Methylkanzonol W	0.455957	0.0980465
SLC25A5	4'-O-Methylkanzonol W	0.680258	-0.148104
SLC25A14	4'-O-Methylkanzonol W	0.961205	-0.0262444
SLC9A6	4'-O-Methylkanzonol W	0.521805	0.0850507
SLC6A8	4'-O-Methylkanzonol W	0.999119	-0.12099
SLC10A3	4'-O-Methylkanzonol W	0.507884	0.0947666
SLC35E2B	8-iso-15-keto-PGE2	0.710175	0.0589125
SLC35E2A	8-iso-15-keto-PGE2	0.923516	-0.0222482
SLC45A1	8-iso-15-keto-PGE2	0.874148	0.0242593
SLC2A7	8-iso-15-keto-PGE2	0.898147	-0.120652
SLC2A5	8-iso-15-keto-PGE2	0.89268	0.0400105
SLC25A33	8-iso-15-keto-PGE2	0.993876	-0.00356919
DISP3	8-iso-15-keto-PGE2	0.92625	-0.0978565
CLCN6	8-iso-15-keto-PGE2	0.385426	0.139041
SLC25A34	8-iso-15-keto-PGE2	0.486619	0.101589
CLCNKA	8-iso-15-keto-PGE2	0.97732	0.0182249
CLCNKB	8-iso-15-keto-PGE2	0.907566	-0.0489434
SLC66A1	8-iso-15-keto-PGE2	0.524895	0.105267
NIPAL3	8-iso-15-keto-PGE2	0.998189	-0.0384942
RHD	8-iso-15-keto-PGE2	0.998678	0.0232508
RHCE	8-iso-15-keto-PGE2	0.971089	0.0178529
SLC30A2	8-iso-15-keto-PGE2	0.928235	-0.0253479
SLC9A1	8-iso-15-keto-PGE2	0.932906	0.0236633
XKR8	8-iso-15-keto-PGE2	0.960973	0.0335099
LAPTM5	8-iso-15-keto-PGE2	0.893179	0.123506
TMEM234	8-iso-15-keto-PGE2	0.927539	0.0199895
MFSD2A	8-iso-15-keto-PGE2	0.998978	-0.00254096
SLC2A1	8-iso-15-keto-PGE2	0.946886	-0.0145277
SLC6A9	8-iso-15-keto-PGE2	0.75163	-0.0716347
PTCH2	8-iso-15-keto-PGE2	0.968756	-0.0222517
SLC5A9	8-iso-15-keto-PGE2	0.973721	-0.0702382
SLC1A7	8-iso-15-keto-PGE2	0.998128	-0.0563259
SLC35D1	8-iso-15-keto-PGE2	0.960136	-0.0321122
SLC44A5	8-iso-15-keto-PGE2	0.219286	-0.157999
SLC44A3	8-iso-15-keto-PGE2	0.0805418	-0.207323
SLC35A3	8-iso-15-keto-PGE2	0.838167	-0.0994597
MFSD14A	8-iso-15-keto-PGE2	0.988721	0.0784315
SLC30A7	8-iso-15-keto-PGE2	0.713678	-0.059885
SLC25A24	8-iso-15-keto-PGE2	0.285591	0.13688
SLC6A17	8-iso-15-keto-PGE2	0.83035	-0.0410108
SLC16A4	8-iso-15-keto-PGE2	0.999695	-0.0215232
SLC16A1	8-iso-15-keto-PGE2	0.99716	-0.0981283
SLC22A15	8-iso-15-keto-PGE2	0.528743	0.0974939
SV2A	8-iso-15-keto-PGE2	0.743146	0.04771
SLC27A3	8-iso-15-keto-PGE2	0.633953	-0.15046
SLC39A1	8-iso-15-keto-PGE2	0.919632	0.0380934
SLC50A1	8-iso-15-keto-PGE2	0.508631	-0.0864866
SLC25A44	8-iso-15-keto-PGE2	0.991809	-0.102921
RHBG	8-iso-15-keto-PGE2	0.0595661	-0.201492
MPC2	8-iso-15-keto-PGE2	0.560276	-0.101704
SLC19A2	8-iso-15-keto-PGE2	0.0765947	-0.208341
SLC9C2	8-iso-15-keto-PGE2	0.501884	0.0912343
XPR1	8-iso-15-keto-PGE2	0.98932	-0.00461833
MFSD4A	8-iso-15-keto-PGE2	0.561578	-0.0844301
SLC45A3	8-iso-15-keto-PGE2	0.485349	-0.169662
SLC41A1	8-iso-15-keto-PGE2	0.201256	0.163946
SLC26A9	8-iso-15-keto-PGE2	0.414033	-0.114969
SLC30A1	8-iso-15-keto-PGE2	0.635686	0.100376
FLVCR1	8-iso-15-keto-PGE2	0.0220134	-0.235138
SLC30A10	8-iso-15-keto-PGE2	0.836	-0.0407054
DISP1	8-iso-15-keto-PGE2	0.989551	0.0351133
ARV1	8-iso-15-keto-PGE2	0.645111	-0.0819449
SLC35F3	8-iso-15-keto-PGE2	0.998823	-0.0254344
SLC66A3	8-iso-15-keto-PGE2	0.955121	0.0319136
LAPTM4A	8-iso-15-keto-PGE2	0.685576	0.0603311
MFSD2B	8-iso-15-keto-PGE2	0.979999	-0.00848731
SLC35F6	8-iso-15-keto-PGE2	0.994957	-0.0052283
SLC5A6	8-iso-15-keto-PGE2	0.697968	-0.104284
SLC30A3	8-iso-15-keto-PGE2	0.912232	-0.0783618
SLC30A6	8-iso-15-keto-PGE2	0.998276	-0.0584803
SLC8A1	8-iso-15-keto-PGE2	0.768532	0.0615964
SLC3A1	8-iso-15-keto-PGE2	0.946692	-0.050359
SLC1A4	8-iso-15-keto-PGE2	0.800704	-0.0671976
SFXN5	8-iso-15-keto-PGE2	0.791561	0.0471244
SLC4A5	8-iso-15-keto-PGE2	0.954278	-0.023259
CNNM4	8-iso-15-keto-PGE2	0.979344	-0.0552353
CNNM3	8-iso-15-keto-PGE2	0.716201	-0.0868386
SLC9A4	8-iso-15-keto-PGE2	0.725252	-0.0657401
SLC9A2	8-iso-15-keto-PGE2	0.583903	-0.086633
MFSD9	8-iso-15-keto-PGE2	0.024574	-0.255835
SLC5A7	8-iso-15-keto-PGE2	0.637493	-0.143105
SLC20A1	8-iso-15-keto-PGE2	0.992688	0.0180481
SLC35F5	8-iso-15-keto-PGE2	0.945208	0.0503276
TMEM163	8-iso-15-keto-PGE2	0.435506	-0.135645
SLC4A10	8-iso-15-keto-PGE2	0.857313	-0.083501
SLC38A11	8-iso-15-keto-PGE2	0.797763	-0.0799763
SLC25A12	8-iso-15-keto-PGE2	0.951616	0.0360056
GPR155	8-iso-15-keto-PGE2	0.928604	0.0254026
SLC40A1	8-iso-15-keto-PGE2	0.841823	-0.0436912
MFSD6	8-iso-15-keto-PGE2	0.408099	-0.159282
SLC39A10	8-iso-15-keto-PGE2	0.939208	0.0908086
SLC11A1	8-iso-15-keto-PGE2	0.53989	-0.140878
SLC23A3	8-iso-15-keto-PGE2	0.917543	-0.0682154
SLC4A3	8-iso-15-keto-PGE2	0.809721	0.0399024
SLC19A3	8-iso-15-keto-PGE2	0.930067	0.035237
SLC16A14	8-iso-15-keto-PGE2	0.50931	-0.122238
SLC6A11	8-iso-15-keto-PGE2	0.286062	0.141696
SLC6A1	8-iso-15-keto-PGE2	0.745603	0.0805754
SLC6A6	8-iso-15-keto-PGE2	0.911963	0.0421262
SLC4A7	8-iso-15-keto-PGE2	0.869993	0.0406588
SLC22A13	8-iso-15-keto-PGE2	0.996	-0.00304984
SLC22A14	8-iso-15-keto-PGE2	0.876357	-0.0387605
SLC25A38	8-iso-15-keto-PGE2	0.999536	-0.00878355
SLC6A20	8-iso-15-keto-PGE2	0.170766	-0.175574
SCAP	8-iso-15-keto-PGE2	0.992008	-0.136779
SLC26A6	8-iso-15-keto-PGE2	0.943044	0.0199129
SLC25A20	8-iso-15-keto-PGE2	0.999807	-0.0412374
SLC38A3	8-iso-15-keto-PGE2	0.958601	0.0143026
RFT1	8-iso-15-keto-PGE2	0.628457	-0.0726734
SLC25A26	8-iso-15-keto-PGE2	0.739251	-0.0615441
SLC9C1	8-iso-15-keto-PGE2	0.992483	0.0169927
SLC35A5	8-iso-15-keto-PGE2	0.48455	0.0824956
SIDT1	8-iso-15-keto-PGE2	0.711807	-0.0638899
SLC15A2	8-iso-15-keto-PGE2	0.232398	-0.156323
SLC49A4	8-iso-15-keto-PGE2	0.897898	0.0398745
SLC12A8	8-iso-15-keto-PGE2	0.937432	0.0174869
SLC41A3	8-iso-15-keto-PGE2	0.894335	-0.0464796
SLCO2A1	8-iso-15-keto-PGE2	0.428846	0.110438
SLC35G2	8-iso-15-keto-PGE2	0.889192	0.0861799
SLC25A36	8-iso-15-keto-PGE2	0.999153	-0.00722203
SLC9A9	8-iso-15-keto-PGE2	0.388857	0.124446
SLC33A1	8-iso-15-keto-PGE2	0.983089	-0.017344
SLC66A1L	8-iso-15-keto-PGE2	0.247143	0.14761
MFSD1	8-iso-15-keto-PGE2	0.982763	-0.00572325
SLC7A14	8-iso-15-keto-PGE2	0.995847	-0.0178147
SLC2A2	8-iso-15-keto-PGE2	0.693542	0.113097
CLCN2	8-iso-15-keto-PGE2	0.358877	-0.140589
TMEM41A	8-iso-15-keto-PGE2	0.994127	0.00536772
SLC51A	8-iso-15-keto-PGE2	0.845001	0.0775044
SLC49A3	8-iso-15-keto-PGE2	0.998615	0.0473127
SLC26A1	8-iso-15-keto-PGE2	0.999864	0.0411084
LETM1	8-iso-15-keto-PGE2	0.999661	0.0107145
MFSD10	8-iso-15-keto-PGE2	0.949799	0.10412
SLC2A9	8-iso-15-keto-PGE2	0.932351	0.0367027
SLC34A2	8-iso-15-keto-PGE2	0.807066	-0.0461032
SLC30A9	8-iso-15-keto-PGE2	0.465755	-0.13534
NIPAL1	8-iso-15-keto-PGE2	0.207767	-0.149299
SLC10A4	8-iso-15-keto-PGE2	0.922478	0.0245399
TMEM165	8-iso-15-keto-PGE2	0.910126	0.0330289
SLC4A4	8-iso-15-keto-PGE2	0.878228	0.052961
SLC10A6	8-iso-15-keto-PGE2	0.999244	0.0835348
SLC39A8	8-iso-15-keto-PGE2	0.933582	0.0333217
SLC9B1	8-iso-15-keto-PGE2	0.469032	-0.0963367
SLC9B2	8-iso-15-keto-PGE2	0.664607	-0.0838376
OSTC	8-iso-15-keto-PGE2	0.799741	0.107672
SLC25A31	8-iso-15-keto-PGE2	0.959543	-0.0903954
MFSD8	8-iso-15-keto-PGE2	0.775469	-0.0624434
SLC7A11	8-iso-15-keto-PGE2	0.986038	0.00443012
UCP1	8-iso-15-keto-PGE2	0.999444	0.014481
SLC10A7	8-iso-15-keto-PGE2	0.759067	-0.0434542
TMEM184C	8-iso-15-keto-PGE2	0.979544	-0.0130952
TMEM144	8-iso-15-keto-PGE2	0.300564	-0.127309
CLCN3	8-iso-15-keto-PGE2	0.215282	-0.173897
SLC25A4	8-iso-15-keto-PGE2	0.309823	-0.162395
SLC9A3	8-iso-15-keto-PGE2	0.99581	-0.0328686
SLC12A7	8-iso-15-keto-PGE2	0.323246	-0.111359
SLC6A19	8-iso-15-keto-PGE2	0.0806762	-0.225861
SLC6A18	8-iso-15-keto-PGE2	0.834385	-0.0797847
SLC6A3	8-iso-15-keto-PGE2	0.965634	-0.0565208
ANKH	8-iso-15-keto-PGE2	0.978104	-0.186612
SLC45A2	8-iso-15-keto-PGE2	0.917063	-0.0711973
LMBRD2	8-iso-15-keto-PGE2	0.931211	-0.154507
SLC1A3	8-iso-15-keto-PGE2	0.490228	0.10679
SLC38A9	8-iso-15-keto-PGE2	0.999864	-0.00252353
SLC30A5	8-iso-15-keto-PGE2	0.960783	-0.0461973
HMGCR	8-iso-15-keto-PGE2	0.856439	-0.0941861
SV2C	8-iso-15-keto-PGE2	0.989298	0.0194481
SLCO4C1	8-iso-15-keto-PGE2	0.998093	0.0795264
SLCO6A1	8-iso-15-keto-PGE2	0.997375	-0.0119976
SLC25A46	8-iso-15-keto-PGE2	0.889309	0.056138
SLC12A2	8-iso-15-keto-PGE2	0.122211	-0.195417
SLC27A6	8-iso-15-keto-PGE2	0.938428	0.0296541
SLC22A4	8-iso-15-keto-PGE2	0.0408673	0.208097
SLC22A5	8-iso-15-keto-PGE2	0.936567	-0.0685605
SLC25A48	8-iso-15-keto-PGE2	0.362615	-0.158257
SLC23A1	8-iso-15-keto-PGE2	0.987076	-0.00578947
SLC4A9	8-iso-15-keto-PGE2	0.92728	-0.0396417
SLC35A4	8-iso-15-keto-PGE2	0.995065	-0.00446148
SLC25A2	8-iso-15-keto-PGE2	0.997416	0.0453105
SLC26A2	8-iso-15-keto-PGE2	0.702665	0.0926316
SLC6A7	8-iso-15-keto-PGE2	0.996298	0.00304363
SLC36A3	8-iso-15-keto-PGE2	0.998003	0.00172159
SLC36A2	8-iso-15-keto-PGE2	0.801808	0.109226
SLC36A1	8-iso-15-keto-PGE2	0.874594	0.038076
NIPAL4	8-iso-15-keto-PGE2	0.980596	0.0597683
SFXN1	8-iso-15-keto-PGE2	0.993458	0.0041199
SLC34A1	8-iso-15-keto-PGE2	0.417436	-0.0992854
SLC22A23	8-iso-15-keto-PGE2	0.719631	-0.12511
SLC35B3	8-iso-15-keto-PGE2	0.87607	0.0329488
TMEM14C	8-iso-15-keto-PGE2	0.0482919	0.208456
TMEM14B	8-iso-15-keto-PGE2	0.269869	0.13527
SLC17A4	8-iso-15-keto-PGE2	0.939264	-0.0577541
SLC17A1	8-iso-15-keto-PGE2	0.600136	-0.159283
SLC17A3	8-iso-15-keto-PGE2	0.990503	-0.0503713
SLC17A2	8-iso-15-keto-PGE2	0.999789	-0.0109197
SLC44A4	8-iso-15-keto-PGE2	0.988254	-0.00317532
SLC39A7	8-iso-15-keto-PGE2	0.803051	0.0617916
SLC26A8	8-iso-15-keto-PGE2	0.932485	-0.0333656
MTCH1	8-iso-15-keto-PGE2	0.28164	0.138515
TSPO2	8-iso-15-keto-PGE2	0.0573612	-0.224389
SLC22A7	8-iso-15-keto-PGE2	0.999263	-0.00014826
SLC29A1	8-iso-15-keto-PGE2	0.984398	0.00711746
SLC35B2	8-iso-15-keto-PGE2	0.999561	0.000613454
SLC25A27	8-iso-15-keto-PGE2	0.948588	-0.054451
PTCHD4	8-iso-15-keto-PGE2	0.781343	-0.0721944
RHAG	8-iso-15-keto-PGE2	0.999728	-0.0403272
TMEM14A	8-iso-15-keto-PGE2	0.99941	0.000704078
LMBRD1	8-iso-15-keto-PGE2	0.615836	-0.150275
SLC17A5	8-iso-15-keto-PGE2	0.840321	-0.0973336
SLC35A1	8-iso-15-keto-PGE2	0.582953	-0.0901325
SLC22A16	8-iso-15-keto-PGE2	0.999537	-0.0889386
SLC16A10	8-iso-15-keto-PGE2	0.29815	-0.152384
MFSD4B	8-iso-15-keto-PGE2	0.960262	-0.0800488
SLC35F1	8-iso-15-keto-PGE2	0.689857	0.0706672
SLC18B1	8-iso-15-keto-PGE2	0.0360159	-0.233154
SLC2A12	8-iso-15-keto-PGE2	0.946195	-0.112074
SLC35D3	8-iso-15-keto-PGE2	0.816079	-0.0514698
OSTCP1	8-iso-15-keto-PGE2	0.287598	0.241627
SLC22A1	8-iso-15-keto-PGE2	0.867926	0.0563297
SLC22A2	8-iso-15-keto-PGE2	0.893963	0.0646397
SLC22A3	8-iso-15-keto-PGE2	0.856225	0.0426578
MPC1	8-iso-15-keto-PGE2	0.0484607	-0.297246
UNC93A	8-iso-15-keto-PGE2	0.997315	-0.0106302
TMEM184A	8-iso-15-keto-PGE2	0.0213218	-0.256382
SLC29A4	8-iso-15-keto-PGE2	0.922726	0.0184141
STARD3NL	8-iso-15-keto-PGE2	0.0302326	0.227473
NPC1L1	8-iso-15-keto-PGE2	0.283622	-0.258257
SLC25A40	8-iso-15-keto-PGE2	0.861408	-0.0423005
SLC25A13	8-iso-15-keto-PGE2	0.228723	-0.155249
SLC12A9	8-iso-15-keto-PGE2	0.519284	-0.0933113
SLC26A5	8-iso-15-keto-PGE2	0.389395	-0.131837
SLC26A4	8-iso-15-keto-PGE2	0.581342	0.0811049
SLC26A3	8-iso-15-keto-PGE2	0.976589	0.0316461
SLC13A1	8-iso-15-keto-PGE2	0.999055	-0.00287446
SLC35B4	8-iso-15-keto-PGE2	0.705916	0.0649634
SLC13A4	8-iso-15-keto-PGE2	0.969929	-0.0547125
SVOPL	8-iso-15-keto-PGE2	0.99934	0.0267915
SLC37A3	8-iso-15-keto-PGE2	0.546569	-0.114047
CLCN1	8-iso-15-keto-PGE2	0.998512	-0.00626657
SLC4A2	8-iso-15-keto-PGE2	0.999864	0.00757407
LMBR1	8-iso-15-keto-PGE2	0.0287773	-0.239557
XKR6	8-iso-15-keto-PGE2	0.893103	0.0219735
SLC35G5	8-iso-15-keto-PGE2	0.735793	0.0641931
TUSC3	8-iso-15-keto-PGE2	0.868373	0.0290554
SLC7A2	8-iso-15-keto-PGE2	0.619197	-0.153409
SLC18A1	8-iso-15-keto-PGE2	0.46782	0.112075
SLC39A14	8-iso-15-keto-PGE2	0.924557	0.0286128
SLC25A37	8-iso-15-keto-PGE2	0.905123	0.0496236
LETM2	8-iso-15-keto-PGE2	0.999271	0.0305786
SLC20A2	8-iso-15-keto-PGE2	0.780068	-0.0503764
XKR4	8-iso-15-keto-PGE2	0.845134	0.0501449
SLCO5A1	8-iso-15-keto-PGE2	0.873293	-0.0656259
XKR9	8-iso-15-keto-PGE2	0.933226	0.124209
SLC10A5	8-iso-15-keto-PGE2	0.424142	-0.119575
SLC7A13	8-iso-15-keto-PGE2	0.708469	-0.0877549
TMEM64	8-iso-15-keto-PGE2	0.961742	0.067114
SLC26A7	8-iso-15-keto-PGE2	0.999604	0.0146992
LAPTM4B	8-iso-15-keto-PGE2	0.998349	0.0155943
NIPAL2	8-iso-15-keto-PGE2	0.562687	-0.112781
SLC25A32	8-iso-15-keto-PGE2	0.999328	0.0132067
SLC30A8	8-iso-15-keto-PGE2	0.998864	-0.0618395
SLC45A4	8-iso-15-keto-PGE2	0.0194572	-0.292698
SLC52A2	8-iso-15-keto-PGE2	0.983047	0.0112583
SLC39A4	8-iso-15-keto-PGE2	0.731947	-0.0776821
MFSD3	8-iso-15-keto-PGE2	0.0519086	-0.224186
SLC1A1	8-iso-15-keto-PGE2	0.770217	-0.0885187
SLC24A2	8-iso-15-keto-PGE2	0.986629	-0.0059238
SLC25A51	8-iso-15-keto-PGE2	0.96851	0.00920181
SLC28A3	8-iso-15-keto-PGE2	0.839412	0.0533226
MFSD14B	8-iso-15-keto-PGE2	0.521685	0.0993482
PTCH1	8-iso-15-keto-PGE2	0.653627	0.0733566
SLC35D2	8-iso-15-keto-PGE2	0.704759	0.102415
SLC44A1	8-iso-15-keto-PGE2	0.480888	-0.133984
TMEM245	8-iso-15-keto-PGE2	0.131171	0.16993
SLC46A2	8-iso-15-keto-PGE2	0.87843	-0.110204
SLC31A2	8-iso-15-keto-PGE2	0.576974	0.082175
SLC31A1	8-iso-15-keto-PGE2	0.970773	-0.094695
SLC2A8	8-iso-15-keto-PGE2	0.996608	0.0443325
SLC25A25	8-iso-15-keto-PGE2	0.894026	-0.0545904
SLC27A4	8-iso-15-keto-PGE2	0.989909	-0.111209
SLC2A6	8-iso-15-keto-PGE2	0.153107	0.155127
SLC34A3	8-iso-15-keto-PGE2	0.999032	-0.0683723
SLC39A12	8-iso-15-keto-PGE2	0.972333	-0.098266
PTCHD3	8-iso-15-keto-PGE2	0.999794	0.127846
SLC18A3	8-iso-15-keto-PGE2	0.619431	0.0685123
SLC16A9	8-iso-15-keto-PGE2	0.999797	-0.0723527
SLC25A16	8-iso-15-keto-PGE2	0.686042	-0.0900453
SLC29A3	8-iso-15-keto-PGE2	0.88371	-0.0617184
SLC16A12	8-iso-15-keto-PGE2	0.89034	0.101538
SLC35G1	8-iso-15-keto-PGE2	0.476226	-0.149028
CNNM1	8-iso-15-keto-PGE2	0.908106	-0.0509237
SLC25A28	8-iso-15-keto-PGE2	0.945303	0.109756
SFXN3	8-iso-15-keto-PGE2	0.94851	0.0231718
MFSD13A	8-iso-15-keto-PGE2	0.0424222	-0.206114
SFXN2	8-iso-15-keto-PGE2	0.0682945	-0.185413
CNNM2	8-iso-15-keto-PGE2	0.95319	-0.0761555
SLC18A2	8-iso-15-keto-PGE2	0.0313705	-0.229753
SFXN4	8-iso-15-keto-PGE2	0.0663625	-0.185852
SLC25A22	8-iso-15-keto-PGE2	0.960136	0.0455525
SLC22A18	8-iso-15-keto-PGE2	0.667143	-0.0933287
TMEM41B	8-iso-15-keto-PGE2	0.986732	0.0436145
SLC6A5	8-iso-15-keto-PGE2	0.892247	-0.0953128
SLC17A6	8-iso-15-keto-PGE2	0.94937	-0.0180391
SLC5A12	8-iso-15-keto-PGE2	0.796415	-0.0915512
SLC1A2	8-iso-15-keto-PGE2	0.960186	-0.0313285
SLC35C1	8-iso-15-keto-PGE2	0.85854	-0.0374451
SLC39A13	8-iso-15-keto-PGE2	0.0593481	0.220715
MTCH2	8-iso-15-keto-PGE2	0.992501	0.0402823
SLC43A3	8-iso-15-keto-PGE2	0.411827	0.144378
SLC43A1	8-iso-15-keto-PGE2	0.684775	-0.1106
SLC15A3	8-iso-15-keto-PGE2	0.108798	0.201872
SLC3A2	8-iso-15-keto-PGE2	0.777745	-0.0503102
SLC22A6	8-iso-15-keto-PGE2	0.999083	-0.0021718
SLC22A8	8-iso-15-keto-PGE2	0.999627	0.014291
SLC22A24	8-iso-15-keto-PGE2	0.998864	0.0540608
SLC22A10	8-iso-15-keto-PGE2	0.984671	-0.0496554
SLC22A25	8-iso-15-keto-PGE2	0.677676	-0.130943
SLC22A9	8-iso-15-keto-PGE2	0.298195	-0.142719
SLC22A11	8-iso-15-keto-PGE2	0.350314	-0.114767
SLC22A12	8-iso-15-keto-PGE2	0.997592	-0.0452671
SLC25A45	8-iso-15-keto-PGE2	0.2357	-0.192506
SLC29A2	8-iso-15-keto-PGE2	0.0051819	-0.275075
UNC93B1	8-iso-15-keto-PGE2	0.42229	-0.0961799
UCP2	8-iso-15-keto-PGE2	0.863465	0.0426211
UCP3	8-iso-15-keto-PGE2	0.999475	-0.0667585
SLCO2B1	8-iso-15-keto-PGE2	0.940538	0.0632491
SLC36A4	8-iso-15-keto-PGE2	0.224493	0.146528
SLC35F2	8-iso-15-keto-PGE2	0.727264	-0.0633043
SIDT2	8-iso-15-keto-PGE2	0.989289	-0.0450401
SLC37A4	8-iso-15-keto-PGE2	0.0976195	-0.173552
SLC37A2	8-iso-15-keto-PGE2	0.620483	0.103782
SLC6A12	8-iso-15-keto-PGE2	0.888846	0.0432882
SLC6A13	8-iso-15-keto-PGE2	0.999757	0.0232193
SLC2A14	8-iso-15-keto-PGE2	0.497651	0.0971226
SLC2A3	8-iso-15-keto-PGE2	0.116674	0.198519
SLC15A5	8-iso-15-keto-PGE2	0.997366	-0.0014618
SLCO1C1	8-iso-15-keto-PGE2	0.269524	-0.130279
SLCO1B3	8-iso-15-keto-PGE2	0.482941	-0.0860927
SLCO1B7	8-iso-15-keto-PGE2	0.187321	-0.153317
SLCO1B1	8-iso-15-keto-PGE2	0.320784	-0.145876
SLCO1A2	8-iso-15-keto-PGE2	0.997884	-0.0504521
SLC2A13	8-iso-15-keto-PGE2	0.613009	0.124165
SLC38A1	8-iso-15-keto-PGE2	0.381572	-0.127062
SLC38A2	8-iso-15-keto-PGE2	0.99182	0.0181283
SLC38A4	8-iso-15-keto-PGE2	0.66499	0.0887316
SLC48A1	8-iso-15-keto-PGE2	0.712021	-0.0635622
LMBR1L	8-iso-15-keto-PGE2	0.999729	-0.0157198
SLC11A2	8-iso-15-keto-PGE2	0.932096	0.0246985
LETMD1	8-iso-15-keto-PGE2	0.258639	-0.134165
SLC4A8	8-iso-15-keto-PGE2	0.357538	0.110927
MFSD5	8-iso-15-keto-PGE2	0.998345	0.0745173
SLC39A5	8-iso-15-keto-PGE2	0.833914	-0.0628616
SLC26A10P	8-iso-15-keto-PGE2	0.549306	0.0661101
SLC16A7	8-iso-15-keto-PGE2	0.999576	-0.0266748
SLC35E3	8-iso-15-keto-PGE2	0.998477	-0.0969083
SLC6A15	8-iso-15-keto-PGE2	0.996621	-0.000857442
SLC25A3	8-iso-15-keto-PGE2	0.765496	-0.0609306
SLC17A8	8-iso-15-keto-PGE2	0.96719	-0.0799598
SLC5A8	8-iso-15-keto-PGE2	0.99964	0.00258319
SLC41A2	8-iso-15-keto-PGE2	0.998844	-0.0306413
SVOP	8-iso-15-keto-PGE2	0.550191	-0.1054
SLC8B1	8-iso-15-keto-PGE2	0.994045	0.00243639
SLC15A4	8-iso-15-keto-PGE2	0.999932	-0.0197316
SLC46A3	8-iso-15-keto-PGE2	0.540196	0.111035
SLC7A1	8-iso-15-keto-PGE2	0.99662	0.00830254
SLC25A15	8-iso-15-keto-PGE2	0.754604	-0.0551969
SLC25A30	8-iso-15-keto-PGE2	0.293441	0.203876
SLC15A1	8-iso-15-keto-PGE2	0.907794	-0.11759
SLC10A2	8-iso-15-keto-PGE2	0.860559	-0.0309013
TMCO3	8-iso-15-keto-PGE2	0.247569	0.15657
SLC39A2	8-iso-15-keto-PGE2	0.992339	0.0027066
SLC7A7	8-iso-15-keto-PGE2	0.446153	0.170715
SLC7A8	8-iso-15-keto-PGE2	0.718172	-0.090251
SLC22A17	8-iso-15-keto-PGE2	0.077105	0.175866
SLC25A21	8-iso-15-keto-PGE2	0.932746	-0.0857843
SLC35F4	8-iso-15-keto-PGE2	0.78175	-0.0811506
SLC38A6	8-iso-15-keto-PGE2	0.802941	0.0748763
SLC39A9	8-iso-15-keto-PGE2	0.137683	-0.189258
SLC10A1	8-iso-15-keto-PGE2	0.877351	-0.088447
SLC8A3	8-iso-15-keto-PGE2	0.995938	-0.073911
FLVCR2	8-iso-15-keto-PGE2	0.874181	-0.0416626
SLC24A4	8-iso-15-keto-PGE2	0.988236	-0.00369189
SLC25A29	8-iso-15-keto-PGE2	0.985593	0.012527
SLC25A47	8-iso-15-keto-PGE2	0.902933	0.0456377
NIPA2	8-iso-15-keto-PGE2	0.998964	-0.0264448
NIPA1	8-iso-15-keto-PGE2	0.990793	0.0099512
OCA2	8-iso-15-keto-PGE2	0.938486	-0.0233192
SLC12A6	8-iso-15-keto-PGE2	0.998819	0.00986755
DISP2	8-iso-15-keto-PGE2	0.995771	-0.0678111
SLC28A2	8-iso-15-keto-PGE2	0.323839	-0.208236
SLC30A4	8-iso-15-keto-PGE2	0.180603	0.154075
SLC24A5	8-iso-15-keto-PGE2	0.96978	0.0250827
SLC12A1	8-iso-15-keto-PGE2	0.873618	-0.0354665
SLC27A2	8-iso-15-keto-PGE2	0.123685	-0.170408
SLC51B	8-iso-15-keto-PGE2	0.928013	-0.0870653
SLC24A1	8-iso-15-keto-PGE2	0.927832	-0.0350087
STRA6	8-iso-15-keto-PGE2	0.906058	-0.0693482
SLC28A1	8-iso-15-keto-PGE2	0.165051	-0.22602
RHCG	8-iso-15-keto-PGE2	0.998146	0.00567064
SV2B	8-iso-15-keto-PGE2	0.635119	-0.0725311
SLCO3A1	8-iso-15-keto-PGE2	0.954218	-0.0735936
CLCN7	8-iso-15-keto-PGE2	0.996533	0.0727396
SLC5A11	8-iso-15-keto-PGE2	0.995398	0.0106076
CLN3	8-iso-15-keto-PGE2	0.33133	-0.109864
SPNS1	8-iso-15-keto-PGE2	0.9413	-0.0357964
SLC5A2	8-iso-15-keto-PGE2	0.975141	-0.0345873
SLC6A2	8-iso-15-keto-PGE2	0.96869	-0.0476328
SLC12A3	8-iso-15-keto-PGE2	0.53448	0.141798
SLC38A7	8-iso-15-keto-PGE2	0.67082	-0.0859428
SLC9A5	8-iso-15-keto-PGE2	0.952289	0.0418473
SLC12A4	8-iso-15-keto-PGE2	0.222731	0.140889
SLC7A6	8-iso-15-keto-PGE2	0.998848	0.0676612
SLC38A8	8-iso-15-keto-PGE2	0.994189	-0.167385
SLC7A5	8-iso-15-keto-PGE2	0.687073	-0.0833252
SLC22A31	8-iso-15-keto-PGE2	0.996256	-0.00825738
SLC43A2	8-iso-15-keto-PGE2	0.997931	-0.0328163
CTNS	8-iso-15-keto-PGE2	0.997335	-0.0404148
SPNS3	8-iso-15-keto-PGE2	0.193172	-0.167553
SPNS2	8-iso-15-keto-PGE2	0.0269263	-0.219146
SLC25A11	8-iso-15-keto-PGE2	0.554164	-0.0952945
SLC52A1	8-iso-15-keto-PGE2	0.989137	0.00291739
SLC13A5	8-iso-15-keto-PGE2	0.988382	-0.0110998
SLC16A13	8-iso-15-keto-PGE2	0.793789	-0.067581
SLC16A11	8-iso-15-keto-PGE2	0.527093	-0.144357
SLC2A4	8-iso-15-keto-PGE2	0.874486	-0.103377
SLC35G6	8-iso-15-keto-PGE2	0.990121	-0.117686
MPDU1	8-iso-15-keto-PGE2	0.994311	-0.0453154
SLC25A35	8-iso-15-keto-PGE2	0.997144	-0.00380272
MFSD6L	8-iso-15-keto-PGE2	0.0581893	-0.210787
SLC5A10	8-iso-15-keto-PGE2	0.709495	-0.0598299
SLC47A1	8-iso-15-keto-PGE2	0.724003	0.0771419
SLC47A2	8-iso-15-keto-PGE2	0.133734	-0.17543
SLC46A1	8-iso-15-keto-PGE2	0.357409	-0.139522
SLC13A2	8-iso-15-keto-PGE2	0.97609	-0.00683515
SLC6A4	8-iso-15-keto-PGE2	0.489857	-0.139449
SLC35G3	8-iso-15-keto-PGE2	0.999024	-0.0265601
STARD3	8-iso-15-keto-PGE2	0.406874	0.168923
SLC4A1	8-iso-15-keto-PGE2	0.916051	-0.0292657
SLC25A39	8-iso-15-keto-PGE2	0.0861543	-0.225448
SLC35B1	8-iso-15-keto-PGE2	0.994074	0.00609272
SLC16A6	8-iso-15-keto-PGE2	0.991782	0.0597037
SLC39A11	8-iso-15-keto-PGE2	0.283142	-0.12633
TMEM104	8-iso-15-keto-PGE2	0.480048	0.0899582
SLC16A5	8-iso-15-keto-PGE2	0.527771	-0.0717497
SLC25A19	8-iso-15-keto-PGE2	0.0974669	-0.199484
MFSD11	8-iso-15-keto-PGE2	0.652365	-0.176368
SLC26A11	8-iso-15-keto-PGE2	0.940319	0.0347543
SLC38A10	8-iso-15-keto-PGE2	0.999332	-0.015291
SLC25A10	8-iso-15-keto-PGE2	0.105389	-0.168599
SLC16A3	8-iso-15-keto-PGE2	0.218874	0.184643
SLC35G4	8-iso-15-keto-PGE2	0.948895	0.0154905
TMEM241	8-iso-15-keto-PGE2	0.553761	-0.145566
NPC1	8-iso-15-keto-PGE2	0.242792	0.144594
SLC25A52	8-iso-15-keto-PGE2	0.966469	0.0150866
SLC39A6	8-iso-15-keto-PGE2	0.999051	-0.114507
SLC14A2	8-iso-15-keto-PGE2	0.99491	-0.0570112
SLC14A1	8-iso-15-keto-PGE2	0.674257	-0.0914257
SLC66A2	8-iso-15-keto-PGE2	0.815581	0.0496201
SLC39A3	8-iso-15-keto-PGE2	0.819059	-0.0356117
MFSD12	8-iso-15-keto-PGE2	0.998213	-0.00774486
SLC25A41	8-iso-15-keto-PGE2	0.981013	0.00580948
SLC25A23	8-iso-15-keto-PGE2	0.491764	-0.137473
SLC44A2	8-iso-15-keto-PGE2	0.84409	-0.0500453
TMEM205	8-iso-15-keto-PGE2	0.686825	-0.0965737
SLC1A6	8-iso-15-keto-PGE2	0.974187	0.0143506
SLC35E1	8-iso-15-keto-PGE2	0.917059	-0.0272673
SLC27A1	8-iso-15-keto-PGE2	0.652553	0.0923632
SLC5A5	8-iso-15-keto-PGE2	0.754591	-0.121597
SLC25A42	8-iso-15-keto-PGE2	0.995139	-0.0873928
SLC7A9	8-iso-15-keto-PGE2	0.79553	0.0664032
SLC7A10	8-iso-15-keto-PGE2	0.145892	0.175936
SLC1A5	8-iso-15-keto-PGE2	0.150958	-0.163482
SLC8A2	8-iso-15-keto-PGE2	0.870486	0.0328407
SLC6A16	8-iso-15-keto-PGE2	0.929797	0.0355002
SLC17A7	8-iso-15-keto-PGE2	0.898879	0.0214744
SLC27A5	8-iso-15-keto-PGE2	0.0497633	-0.20694
SLC52A3	8-iso-15-keto-PGE2	0.605453	-0.0778773
SLC4A11	8-iso-15-keto-PGE2	0.375676	-0.125295
SLC23A2	8-iso-15-keto-PGE2	0.870808	0.0372395
SLC24A3	8-iso-15-keto-PGE2	0.547419	-0.143884
XKR7	8-iso-15-keto-PGE2	0.730131	-0.0589929
SLC32A1	8-iso-15-keto-PGE2	0.96266	0.047843
SLC12A5	8-iso-15-keto-PGE2	0.734023	0.0620425
SLC35C2	8-iso-15-keto-PGE2	0.990685	-0.0332311
SLC13A3	8-iso-15-keto-PGE2	0.999898	-0.00707564
SLC2A10	8-iso-15-keto-PGE2	0.333043	0.167999
SLC9A8	8-iso-15-keto-PGE2	0.997373	-0.0028686
SLCO4A1	8-iso-15-keto-PGE2	0.503449	-0.078076
SLC17A9	8-iso-15-keto-PGE2	0.9803	0.00997212
SLC37A1	8-iso-15-keto-PGE2	0.214248	-0.154468
SLC19A1	8-iso-15-keto-PGE2	0.86968	0.113796
XKR3	8-iso-15-keto-PGE2	0.999219	0.0809895
SLC25A18	8-iso-15-keto-PGE2	0.987759	0.0447159
SLC25A1	8-iso-15-keto-PGE2	0.996858	0.0254514
SLC7A4	8-iso-15-keto-PGE2	0.997364	0.00816622
SLC2A11	8-iso-15-keto-PGE2	0.787702	-0.111133
SLC35E4	8-iso-15-keto-PGE2	0.922434	0.0210805
SLC5A1	8-iso-15-keto-PGE2	0.112384	-0.161675
SLC5A4	8-iso-15-keto-PGE2	0.998376	-0.0156934
SLC16A8	8-iso-15-keto-PGE2	0.250814	-0.194974
TMEM184B	8-iso-15-keto-PGE2	0.0526791	0.20984
SLC25A17	8-iso-15-keto-PGE2	0.999322	-0.0692158
TSPO	8-iso-15-keto-PGE2	0.864031	0.0321715
SLC25A6	8-iso-15-keto-PGE2	0.602299	-0.0848414
CLCN4	8-iso-15-keto-PGE2	0.998848	0.00386546
PTCHD1	8-iso-15-keto-PGE2	0.999326	0.0145942
XK	8-iso-15-keto-PGE2	0.491162	-0.165615
MPC1L	8-iso-15-keto-PGE2	0.998947	-0.0600955
SLC9A7	8-iso-15-keto-PGE2	0.992022	-0.00308818
SLC38A5	8-iso-15-keto-PGE2	0.966291	-0.0188428
SLC35A2	8-iso-15-keto-PGE2	0.980409	0.0318682
CLCN5	8-iso-15-keto-PGE2	0.247315	-0.148411
SLC7A3	8-iso-15-keto-PGE2	0.973012	0.0095395
SLC16A2	8-iso-15-keto-PGE2	0.0154235	0.240934
MAGT1	8-iso-15-keto-PGE2	0.239868	0.174134
XKRX	8-iso-15-keto-PGE2	0.0625964	-0.210231
SLC25A43	8-iso-15-keto-PGE2	0.198552	0.16146
SLC25A5	8-iso-15-keto-PGE2	0.914972	-0.0364692
SLC25A14	8-iso-15-keto-PGE2	0.982129	-0.014824
SLC9A6	8-iso-15-keto-PGE2	0.6066	0.0712548
SLC6A8	8-iso-15-keto-PGE2	0.999119	-0.0259881
SLC10A3	8-iso-15-keto-PGE2	0.495137	0.0972813
SLC35E2B	Indole-3-acetic-acid-O-glucuronide	0.174443	-0.203386
SLC35E2A	Indole-3-acetic-acid-O-glucuronide	0.340956	-0.214246
SLC45A1	Indole-3-acetic-acid-O-glucuronide	0.149007	-0.184972
SLC2A7	Indole-3-acetic-acid-O-glucuronide	0.929722	-0.0556908
SLC2A5	Indole-3-acetic-acid-O-glucuronide	0.344061	0.165239
SLC25A33	Indole-3-acetic-acid-O-glucuronide	0.899588	-0.0601447
DISP3	Indole-3-acetic-acid-O-glucuronide	0.612938	-0.1805
CLCN6	Indole-3-acetic-acid-O-glucuronide	0.528011	-0.0948572
SLC25A34	Indole-3-acetic-acid-O-glucuronide	0.384569	-0.127175
CLCNKA	Indole-3-acetic-acid-O-glucuronide	0.998611	0.000286018
CLCNKB	Indole-3-acetic-acid-O-glucuronide	0.767388	0.164383
SLC66A1	Indole-3-acetic-acid-O-glucuronide	0.542861	-0.101325
NIPAL3	Indole-3-acetic-acid-O-glucuronide	0.965067	0.160838
RHD	Indole-3-acetic-acid-O-glucuronide	0.998678	0.0551541
RHCE	Indole-3-acetic-acid-O-glucuronide	0.904896	-0.0785623
SLC30A2	Indole-3-acetic-acid-O-glucuronide	0.991445	-0.00279106
SLC9A1	Indole-3-acetic-acid-O-glucuronide	0.116578	0.24885
XKR8	Indole-3-acetic-acid-O-glucuronide	0.947693	0.0429959
LAPTM5	Indole-3-acetic-acid-O-glucuronide	0.953843	0.106816
TMEM234	Indole-3-acetic-acid-O-glucuronide	0.21399	0.190086
MFSD2A	Indole-3-acetic-acid-O-glucuronide	0.994201	-0.0112182
SLC2A1	Indole-3-acetic-acid-O-glucuronide	0.0447848	0.259204
SLC6A9	Indole-3-acetic-acid-O-glucuronide	0.341759	0.183878
PTCH2	Indole-3-acetic-acid-O-glucuronide	0.844639	-0.113494
SLC5A9	Indole-3-acetic-acid-O-glucuronide	0.841013	-0.15064
SLC1A7	Indole-3-acetic-acid-O-glucuronide	0.998128	-0.00372786
SLC35D1	Indole-3-acetic-acid-O-glucuronide	0.684865	0.15179
SLC44A5	Indole-3-acetic-acid-O-glucuronide	0.480943	0.0947387
SLC44A3	Indole-3-acetic-acid-O-glucuronide	0.0683368	0.217961
SLC35A3	Indole-3-acetic-acid-O-glucuronide	0.826136	0.1031
MFSD14A	Indole-3-acetic-acid-O-glucuronide	0.988721	-0.0384037
SLC30A7	Indole-3-acetic-acid-O-glucuronide	0.212059	0.2006
SLC25A24	Indole-3-acetic-acid-O-glucuronide	0.708399	-0.0535762
SLC6A17	Indole-3-acetic-acid-O-glucuronide	0.534181	-0.108268
SLC16A4	Indole-3-acetic-acid-O-glucuronide	0.999695	0.0153085
SLC16A1	Indole-3-acetic-acid-O-glucuronide	0.99716	0.104369
SLC22A15	Indole-3-acetic-acid-O-glucuronide	0.336127	0.170715
SV2A	Indole-3-acetic-acid-O-glucuronide	0.212711	-0.187979
SLC27A3	Indole-3-acetic-acid-O-glucuronide	0.844229	-0.0852336
SLC39A1	Indole-3-acetic-acid-O-glucuronide	0.545368	0.144967
SLC50A1	Indole-3-acetic-acid-O-glucuronide	0.585118	0.0706815
SLC25A44	Indole-3-acetic-acid-O-glucuronide	0.991809	-0.10229
RHBG	Indole-3-acetic-acid-O-glucuronide	0.966388	-0.00499835
MPC2	Indole-3-acetic-acid-O-glucuronide	0.476911	-0.123864
SLC19A2	Indole-3-acetic-acid-O-glucuronide	0.9936	0.00297491
SLC9C2	Indole-3-acetic-acid-O-glucuronide	0.945296	-0.0113448
XPR1	Indole-3-acetic-acid-O-glucuronide	0.764794	-0.0748676
MFSD4A	Indole-3-acetic-acid-O-glucuronide	0.315251	-0.135816
SLC45A3	Indole-3-acetic-acid-O-glucuronide	0.852322	0.0369328
SLC41A1	Indole-3-acetic-acid-O-glucuronide	0.903808	-0.0163803
SLC26A9	Indole-3-acetic-acid-O-glucuronide	0.463244	0.102315
SLC30A1	Indole-3-acetic-acid-O-glucuronide	0.174421	0.223355
FLVCR1	Indole-3-acetic-acid-O-glucuronide	0.181799	-0.142973
SLC30A10	Indole-3-acetic-acid-O-glucuronide	0.622647	-0.0853057
DISP1	Indole-3-acetic-acid-O-glucuronide	0.973355	-0.0633566
ARV1	Indole-3-acetic-acid-O-glucuronide	0.849584	0.0346654
SLC35F3	Indole-3-acetic-acid-O-glucuronide	0.998823	0.113927
SLC66A3	Indole-3-acetic-acid-O-glucuronide	0.979206	-0.0165929
LAPTM4A	Indole-3-acetic-acid-O-glucuronide	0.541078	0.0831876
MFSD2B	Indole-3-acetic-acid-O-glucuronide	0.91822	-0.0461417
SLC35F6	Indole-3-acetic-acid-O-glucuronide	0.520258	0.16965
SLC5A6	Indole-3-acetic-acid-O-glucuronide	0.952982	-0.0180359
SLC30A3	Indole-3-acetic-acid-O-glucuronide	0.945895	-0.0441984
SLC30A6	Indole-3-acetic-acid-O-glucuronide	0.998276	0.0458923
SLC8A1	Indole-3-acetic-acid-O-glucuronide	0.955953	0.0132172
SLC3A1	Indole-3-acetic-acid-O-glucuronide	0.959947	-0.0324451
SLC1A4	Indole-3-acetic-acid-O-glucuronide	0.669658	-0.107839
SFXN5	Indole-3-acetic-acid-O-glucuronide	0.734211	-0.0607285
SLC4A5	Indole-3-acetic-acid-O-glucuronide	0.352396	-0.244021
CNNM4	Indole-3-acetic-acid-O-glucuronide	0.978858	0.0751011
CNNM3	Indole-3-acetic-acid-O-glucuronide	0.718279	-0.086457
SLC9A4	Indole-3-acetic-acid-O-glucuronide	0.22054	0.223413
SLC9A2	Indole-3-acetic-acid-O-glucuronide	0.359413	0.149144
MFSD9	Indole-3-acetic-acid-O-glucuronide	0.656663	-0.0582433
SLC5A7	Indole-3-acetic-acid-O-glucuronide	0.819609	0.0491021
SLC20A1	Indole-3-acetic-acid-O-glucuronide	0.845046	0.102614
SLC35F5	Indole-3-acetic-acid-O-glucuronide	0.441478	0.204416
TMEM163	Indole-3-acetic-acid-O-glucuronide	0.459466	-0.129588
SLC4A10	Indole-3-acetic-acid-O-glucuronide	0.880422	-0.0615495
SLC38A11	Indole-3-acetic-acid-O-glucuronide	0.9553	0.0226841
SLC25A12	Indole-3-acetic-acid-O-glucuronide	0.943303	-0.05561
GPR155	Indole-3-acetic-acid-O-glucuronide	0.6477	-0.100295
SLC40A1	Indole-3-acetic-acid-O-glucuronide	0.923663	0.0232259
MFSD6	Indole-3-acetic-acid-O-glucuronide	0.759729	-0.0707285
SLC39A10	Indole-3-acetic-acid-O-glucuronide	0.987477	0.0384821
SLC11A1	Indole-3-acetic-acid-O-glucuronide	0.704183	0.0723702
SLC23A3	Indole-3-acetic-acid-O-glucuronide	0.996164	-0.00248519
SLC4A3	Indole-3-acetic-acid-O-glucuronide	0.433112	-0.120016
SLC19A3	Indole-3-acetic-acid-O-glucuronide	0.475394	0.225564
SLC16A14	Indole-3-acetic-acid-O-glucuronide	0.273759	0.20229
SLC6A11	Indole-3-acetic-acid-O-glucuronide	0.894155	0.0219711
SLC6A1	Indole-3-acetic-acid-O-glucuronide	0.887588	-0.0376686
SLC6A6	Indole-3-acetic-acid-O-glucuronide	0.97816	0.00838969
SLC4A7	Indole-3-acetic-acid-O-glucuronide	0.84261	0.0511241
SLC22A13	Indole-3-acetic-acid-O-glucuronide	0.968252	0.0796567
SLC22A14	Indole-3-acetic-acid-O-glucuronide	0.311426	0.19016
SLC25A38	Indole-3-acetic-acid-O-glucuronide	0.999536	-0.0762217
SLC6A20	Indole-3-acetic-acid-O-glucuronide	0.26245	0.139609
SCAP	Indole-3-acetic-acid-O-glucuronide	0.992008	-0.0749356
SLC26A6	Indole-3-acetic-acid-O-glucuronide	0.796866	0.0751848
SLC25A20	Indole-3-acetic-acid-O-glucuronide	0.999807	-0.00700419
SLC38A3	Indole-3-acetic-acid-O-glucuronide	0.784918	-0.0670914
RFT1	Indole-3-acetic-acid-O-glucuronide	0.149016	0.218306
SLC25A26	Indole-3-acetic-acid-O-glucuronide	0.761955	0.0562304
SLC9C1	Indole-3-acetic-acid-O-glucuronide	0.896844	0.11744
SLC35A5	Indole-3-acetic-acid-O-glucuronide	0.970312	0.00454514
SIDT1	Indole-3-acetic-acid-O-glucuronide	0.427629	0.130187
SLC15A2	Indole-3-acetic-acid-O-glucuronide	0.169282	0.178982
SLC49A4	Indole-3-acetic-acid-O-glucuronide	0.456282	0.161081
SLC12A8	Indole-3-acetic-acid-O-glucuronide	0.13827	0.220418
SLC41A3	Indole-3-acetic-acid-O-glucuronide	0.915177	0.0367533
SLCO2A1	Indole-3-acetic-acid-O-glucuronide	0.47416	0.101027
SLC35G2	Indole-3-acetic-acid-O-glucuronide	0.975792	0.0196218
SLC25A36	Indole-3-acetic-acid-O-glucuronide	0.999153	-0.0255263
SLC9A9	Indole-3-acetic-acid-O-glucuronide	0.907145	0.0196361
SLC33A1	Indole-3-acetic-acid-O-glucuronide	0.932655	0.123339
SLC66A1L	Indole-3-acetic-acid-O-glucuronide	0.15185	-0.187642
MFSD1	Indole-3-acetic-acid-O-glucuronide	0.585108	0.136096
SLC7A14	Indole-3-acetic-acid-O-glucuronide	0.995847	-0.0368533
SLC2A2	Indole-3-acetic-acid-O-glucuronide	0.839888	-0.0610763
CLCN2	Indole-3-acetic-acid-O-glucuronide	0.572183	0.0838777
TMEM41A	Indole-3-acetic-acid-O-glucuronide	0.957734	0.0580952
SLC51A	Indole-3-acetic-acid-O-glucuronide	0.987155	0.00856222
SLC49A3	Indole-3-acetic-acid-O-glucuronide	0.999271	-0.00292785
SLC26A1	Indole-3-acetic-acid-O-glucuronide	0.999864	-0.0547526
LETM1	Indole-3-acetic-acid-O-glucuronide	0.999661	0.0151133
MFSD10	Indole-3-acetic-acid-O-glucuronide	0.998274	-0.0129087
SLC2A9	Indole-3-acetic-acid-O-glucuronide	0.291531	0.202126
SLC34A2	Indole-3-acetic-acid-O-glucuronide	0.244865	0.183697
SLC30A9	Indole-3-acetic-acid-O-glucuronide	0.991638	-0.00239805
NIPAL1	Indole-3-acetic-acid-O-glucuronide	0.0442867	0.250933
SLC10A4	Indole-3-acetic-acid-O-glucuronide	0.929242	0.0230987
TMEM165	Indole-3-acetic-acid-O-glucuronide	0.483782	0.131246
SLC4A4	Indole-3-acetic-acid-O-glucuronide	0.998715	0.000254445
SLC10A6	Indole-3-acetic-acid-O-glucuronide	0.999244	0.121544
SLC39A8	Indole-3-acetic-acid-O-glucuronide	0.217857	0.227119
SLC9B1	Indole-3-acetic-acid-O-glucuronide	0.286665	-0.134502
SLC9B2	Indole-3-acetic-acid-O-glucuronide	0.751235	0.0594441
OSTC	Indole-3-acetic-acid-O-glucuronide	0.593685	0.200056
SLC25A31	Indole-3-acetic-acid-O-glucuronide	0.979069	0.025449
MFSD8	Indole-3-acetic-acid-O-glucuronide	0.453562	0.143486
SLC7A11	Indole-3-acetic-acid-O-glucuronide	0.000196853	0.360199
UCP1	Indole-3-acetic-acid-O-glucuronide	0.999444	0.0303197
SLC10A7	Indole-3-acetic-acid-O-glucuronide	0.00768373	0.311916
TMEM184C	Indole-3-acetic-acid-O-glucuronide	0.469754	0.190879
TMEM144	Indole-3-acetic-acid-O-glucuronide	0.100402	0.209061
CLCN3	Indole-3-acetic-acid-O-glucuronide	0.352721	0.133304
SLC25A4	Indole-3-acetic-acid-O-glucuronide	0.386111	-0.139117
SLC9A3	Indole-3-acetic-acid-O-glucuronide	0.99581	-0.0570722
SLC12A7	Indole-3-acetic-acid-O-glucuronide	0.520335	0.0748118
SLC6A19	Indole-3-acetic-acid-O-glucuronide	0.560976	-0.0824078
SLC6A18	Indole-3-acetic-acid-O-glucuronide	0.821039	-0.0992125
SLC6A3	Indole-3-acetic-acid-O-glucuronide	0.965634	-0.0856292
ANKH	Indole-3-acetic-acid-O-glucuronide	0.978104	0.0377606
SLC45A2	Indole-3-acetic-acid-O-glucuronide	0.813872	-0.13309
LMBRD2	Indole-3-acetic-acid-O-glucuronide	0.981448	0.0493761
SLC1A3	Indole-3-acetic-acid-O-glucuronide	0.0418567	0.25855
SLC38A9	Indole-3-acetic-acid-O-glucuronide	0.999864	0.0559307
SLC30A5	Indole-3-acetic-acid-O-glucuronide	0.937142	0.0636773
HMGCR	Indole-3-acetic-acid-O-glucuronide	0.978958	-0.0221872
SV2C	Indole-3-acetic-acid-O-glucuronide	0.912174	-0.0973471
SLCO4C1	Indole-3-acetic-acid-O-glucuronide	0.998093	-0.0515519
SLCO6A1	Indole-3-acetic-acid-O-glucuronide	0.997375	0.00863734
SLC25A46	Indole-3-acetic-acid-O-glucuronide	0.977022	-0.016687
SLC12A2	Indole-3-acetic-acid-O-glucuronide	0.902461	-0.0170443
SLC27A6	Indole-3-acetic-acid-O-glucuronide	0.938428	0.0302511
SLC22A4	Indole-3-acetic-acid-O-glucuronide	0.0036938	0.290567
SLC22A5	Indole-3-acetic-acid-O-glucuronide	0.915876	0.0854358
SLC25A48	Indole-3-acetic-acid-O-glucuronide	0.952462	0.0127921
SLC23A1	Indole-3-acetic-acid-O-glucuronide	0.946057	-0.035183
SLC4A9	Indole-3-acetic-acid-O-glucuronide	0.92728	0.0387023
SLC35A4	Indole-3-acetic-acid-O-glucuronide	0.508971	-0.21911
SLC25A2	Indole-3-acetic-acid-O-glucuronide	0.997416	0.0849391
SLC26A2	Indole-3-acetic-acid-O-glucuronide	0.861396	0.0413524
SLC6A7	Indole-3-acetic-acid-O-glucuronide	0.499871	0.181225
SLC36A3	Indole-3-acetic-acid-O-glucuronide	0.984232	0.0460993
SLC36A2	Indole-3-acetic-acid-O-glucuronide	0.92177	0.0449297
SLC36A1	Indole-3-acetic-acid-O-glucuronide	0.999237	-0.000411293
NIPAL4	Indole-3-acetic-acid-O-glucuronide	0.980596	0.0914163
SFXN1	Indole-3-acetic-acid-O-glucuronide	0.973498	-0.145892
SLC34A1	Indole-3-acetic-acid-O-glucuronide	0.440314	0.0941455
SLC22A23	Indole-3-acetic-acid-O-glucuronide	0.96475	-0.0260161
SLC35B3	Indole-3-acetic-acid-O-glucuronide	0.804758	0.0506344
TMEM14C	Indole-3-acetic-acid-O-glucuronide	0.564789	-0.0652632
TMEM14B	Indole-3-acetic-acid-O-glucuronide	0.249627	-0.140805
SLC17A4	Indole-3-acetic-acid-O-glucuronide	0.987982	-0.0149091
SLC17A1	Indole-3-acetic-acid-O-glucuronide	0.959412	-0.0181192
SLC17A3	Indole-3-acetic-acid-O-glucuronide	0.988176	-0.0700295
SLC17A2	Indole-3-acetic-acid-O-glucuronide	0.999789	-0.021315
SLC44A4	Indole-3-acetic-acid-O-glucuronide	0.940185	0.0152179
SLC39A7	Indole-3-acetic-acid-O-glucuronide	0.803051	0.0616783
SLC26A8	Indole-3-acetic-acid-O-glucuronide	0.989996	0.00523184
MTCH1	Indole-3-acetic-acid-O-glucuronide	0.332056	-0.124552
TSPO2	Indole-3-acetic-acid-O-glucuronide	0.416242	-0.0992538
SLC22A7	Indole-3-acetic-acid-O-glucuronide	0.922291	-0.0535971
SLC29A1	Indole-3-acetic-acid-O-glucuronide	0.152458	-0.234915
SLC35B2	Indole-3-acetic-acid-O-glucuronide	0.929027	-0.0791635
SLC25A27	Indole-3-acetic-acid-O-glucuronide	0.881625	0.102182
PTCHD4	Indole-3-acetic-acid-O-glucuronide	0.998937	-0.000532073
RHAG	Indole-3-acetic-acid-O-glucuronide	0.999728	-0.0564361
TMEM14A	Indole-3-acetic-acid-O-glucuronide	0.972186	-0.168163
LMBRD1	Indole-3-acetic-acid-O-glucuronide	0.689829	0.0958418
SLC17A5	Indole-3-acetic-acid-O-glucuronide	0.981694	0.0246619
SLC35A1	Indole-3-acetic-acid-O-glucuronide	0.582953	0.0898868
SLC22A16	Indole-3-acetic-acid-O-glucuronide	0.999537	0.0541092
SLC16A10	Indole-3-acetic-acid-O-glucuronide	0.494148	-0.101671
MFSD4B	Indole-3-acetic-acid-O-glucuronide	0.966523	-0.0523249
SLC35F1	Indole-3-acetic-acid-O-glucuronide	0.962134	0.00927464
SLC18B1	Indole-3-acetic-acid-O-glucuronide	0.255589	0.124779
SLC2A12	Indole-3-acetic-acid-O-glucuronide	0.946195	0.0736808
SLC35D3	Indole-3-acetic-acid-O-glucuronide	0.195464	-0.200864
OSTCP1	Indole-3-acetic-acid-O-glucuronide	0.533324	0.145637
SLC22A1	Indole-3-acetic-acid-O-glucuronide	0.804666	0.0826578
SLC22A2	Indole-3-acetic-acid-O-glucuronide	0.690718	0.130897
SLC22A3	Indole-3-acetic-acid-O-glucuronide	0.282662	0.170629
MPC1	Indole-3-acetic-acid-O-glucuronide	0.861215	0.025068
UNC93A	Indole-3-acetic-acid-O-glucuronide	0.997666	-0.000837895
TMEM184A	Indole-3-acetic-acid-O-glucuronide	0.400486	0.0957059
SLC29A4	Indole-3-acetic-acid-O-glucuronide	0.040426	-0.259653
STARD3NL	Indole-3-acetic-acid-O-glucuronide	0.946413	-0.00843152
NPC1L1	Indole-3-acetic-acid-O-glucuronide	0.865571	-0.0295016
SLC25A40	Indole-3-acetic-acid-O-glucuronide	0.312112	-0.172841
SLC25A13	Indole-3-acetic-acid-O-glucuronide	0.640918	-0.0708627
SLC12A9	Indole-3-acetic-acid-O-glucuronide	0.466529	0.10432
SLC26A5	Indole-3-acetic-acid-O-glucuronide	0.17702	-0.191981
SLC26A4	Indole-3-acetic-acid-O-glucuronide	0.484135	-0.0969502
SLC26A3	Indole-3-acetic-acid-O-glucuronide	0.580394	0.20039
SLC13A1	Indole-3-acetic-acid-O-glucuronide	0.796524	-0.135954
SLC35B4	Indole-3-acetic-acid-O-glucuronide	0.47436	-0.119801
SLC13A4	Indole-3-acetic-acid-O-glucuronide	0.969929	0.0540451
SVOPL	Indole-3-acetic-acid-O-glucuronide	0.99934	0.0910015
SLC37A3	Indole-3-acetic-acid-O-glucuronide	0.267658	-0.221624
CLCN1	Indole-3-acetic-acid-O-glucuronide	0.998512	0.0739051
SLC4A2	Indole-3-acetic-acid-O-glucuronide	0.999864	-0.0172552
LMBR1	Indole-3-acetic-acid-O-glucuronide	0.351465	-0.105255
XKR6	Indole-3-acetic-acid-O-glucuronide	0.306484	-0.138919
SLC35G5	Indole-3-acetic-acid-O-glucuronide	0.729632	-0.0677785
TUSC3	Indole-3-acetic-acid-O-glucuronide	0.824479	-0.0366103
SLC7A2	Indole-3-acetic-acid-O-glucuronide	0.951498	0.021518
SLC18A1	Indole-3-acetic-acid-O-glucuronide	0.904279	0.0199603
SLC39A14	Indole-3-acetic-acid-O-glucuronide	0.93815	0.0249791
SLC25A37	Indole-3-acetic-acid-O-glucuronide	0.595029	0.161042
LETM2	Indole-3-acetic-acid-O-glucuronide	0.999271	-0.0311799
SLC20A2	Indole-3-acetic-acid-O-glucuronide	0.31519	0.144064
XKR4	Indole-3-acetic-acid-O-glucuronide	0.738911	-0.0842176
SLCO5A1	Indole-3-acetic-acid-O-glucuronide	0.523566	-0.155557
XKR9	Indole-3-acetic-acid-O-glucuronide	0.933226	-0.117349
SLC10A5	Indole-3-acetic-acid-O-glucuronide	0.884498	0.0272273
SLC7A13	Indole-3-acetic-acid-O-glucuronide	0.876696	-0.0345837
TMEM64	Indole-3-acetic-acid-O-glucuronide	0.961742	-0.0742228
SLC26A7	Indole-3-acetic-acid-O-glucuronide	0.999604	0.0649562
LAPTM4B	Indole-3-acetic-acid-O-glucuronide	0.998349	-0.0353608
NIPAL2	Indole-3-acetic-acid-O-glucuronide	0.443522	0.140197
SLC25A32	Indole-3-acetic-acid-O-glucuronide	0.995771	-0.0226595
SLC30A8	Indole-3-acetic-acid-O-glucuronide	0.998864	0.0801787
SLC45A4	Indole-3-acetic-acid-O-glucuronide	0.595298	0.0640258
SLC52A2	Indole-3-acetic-acid-O-glucuronide	0.901963	-0.0419554
SLC39A4	Indole-3-acetic-acid-O-glucuronide	0.781559	0.0658924
MFSD3	Indole-3-acetic-acid-O-glucuronide	0.322757	0.11224
SLC1A1	Indole-3-acetic-acid-O-glucuronide	0.720578	0.11388
SLC24A2	Indole-3-acetic-acid-O-glucuronide	0.948607	-0.0537553
SLC25A51	Indole-3-acetic-acid-O-glucuronide	0.281992	-0.182266
SLC28A3	Indole-3-acetic-acid-O-glucuronide	0.634728	0.107789
MFSD14B	Indole-3-acetic-acid-O-glucuronide	0.572396	0.0876979
PTCH1	Indole-3-acetic-acid-O-glucuronide	0.347352	-0.159854
SLC35D2	Indole-3-acetic-acid-O-glucuronide	0.941139	-0.0276856
SLC44A1	Indole-3-acetic-acid-O-glucuronide	0.0589501	0.281882
TMEM245	Indole-3-acetic-acid-O-glucuronide	0.557322	0.0692228
SLC46A2	Indole-3-acetic-acid-O-glucuronide	0.87843	0.101276
SLC31A2	Indole-3-acetic-acid-O-glucuronide	0.520329	0.0936494
SLC31A1	Indole-3-acetic-acid-O-glucuronide	0.954882	0.131182
SLC2A8	Indole-3-acetic-acid-O-glucuronide	0.996608	0.00406414
SLC25A25	Indole-3-acetic-acid-O-glucuronide	0.707891	-0.120516
SLC27A4	Indole-3-acetic-acid-O-glucuronide	0.989909	0.00833218
SLC2A6	Indole-3-acetic-acid-O-glucuronide	0.286466	-0.118456
SLC34A3	Indole-3-acetic-acid-O-glucuronide	0.999032	-0.00645347
SLC39A12	Indole-3-acetic-acid-O-glucuronide	0.965036	0.100096
PTCHD3	Indole-3-acetic-acid-O-glucuronide	0.999794	-0.0858746
SLC18A3	Indole-3-acetic-acid-O-glucuronide	0.370606	-0.121748
SLC16A9	Indole-3-acetic-acid-O-glucuronide	0.999797	-0.0556553
SLC25A16	Indole-3-acetic-acid-O-glucuronide	0.555577	-0.126628
SLC29A3	Indole-3-acetic-acid-O-glucuronide	0.848724	0.0939562
SLC16A12	Indole-3-acetic-acid-O-glucuronide	0.977003	0.0201266
SLC35G1	Indole-3-acetic-acid-O-glucuronide	0.983715	0.00492158
CNNM1	Indole-3-acetic-acid-O-glucuronide	0.704238	0.15217
SLC25A28	Indole-3-acetic-acid-O-glucuronide	0.945303	0.10862
SFXN3	Indole-3-acetic-acid-O-glucuronide	0.908812	0.0425375
MFSD13A	Indole-3-acetic-acid-O-glucuronide	0.178747	-0.141448
SFXN2	Indole-3-acetic-acid-O-glucuronide	0.24258	-0.121192
CNNM2	Indole-3-acetic-acid-O-glucuronide	0.978106	-0.0503329
SLC18A2	Indole-3-acetic-acid-O-glucuronide	0.865405	0.0216156
SFXN4	Indole-3-acetic-acid-O-glucuronide	0.768513	0.0335832
SLC25A22	Indole-3-acetic-acid-O-glucuronide	0.973349	-0.0361903
SLC22A18	Indole-3-acetic-acid-O-glucuronide	0.80755	0.0521175
TMEM41B	Indole-3-acetic-acid-O-glucuronide	0.986732	-0.0341147
SLC6A5	Indole-3-acetic-acid-O-glucuronide	0.918991	-0.0484747
SLC17A6	Indole-3-acetic-acid-O-glucuronide	0.73672	-0.108025
SLC5A12	Indole-3-acetic-acid-O-glucuronide	0.853284	0.0682965
SLC1A2	Indole-3-acetic-acid-O-glucuronide	0.695846	-0.15342
SLC35C1	Indole-3-acetic-acid-O-glucuronide	0.358421	0.167607
SLC39A13	Indole-3-acetic-acid-O-glucuronide	0.901563	-0.0169554
MTCH2	Indole-3-acetic-acid-O-glucuronide	0.992501	-0.107004
SLC43A3	Indole-3-acetic-acid-O-glucuronide	0.86833	-0.0310701
SLC43A1	Indole-3-acetic-acid-O-glucuronide	0.733973	-0.0996289
SLC15A3	Indole-3-acetic-acid-O-glucuronide	0.437233	0.105284
SLC3A2	Indole-3-acetic-acid-O-glucuronide	0.00773302	0.300751
SLC22A6	Indole-3-acetic-acid-O-glucuronide	0.994964	0.0521616
SLC22A8	Indole-3-acetic-acid-O-glucuronide	0.999627	0.0207212
SLC22A24	Indole-3-acetic-acid-O-glucuronide	0.998864	0.128071
SLC22A10	Indole-3-acetic-acid-O-glucuronide	0.984671	0.143787
SLC22A25	Indole-3-acetic-acid-O-glucuronide	0.690763	0.108139
SLC22A9	Indole-3-acetic-acid-O-glucuronide	0.280629	0.147233
SLC22A11	Indole-3-acetic-acid-O-glucuronide	0.376491	0.107959
SLC22A12	Indole-3-acetic-acid-O-glucuronide	0.997592	0.0273109
SLC25A45	Indole-3-acetic-acid-O-glucuronide	0.900401	-0.0223388
SLC29A2	Indole-3-acetic-acid-O-glucuronide	0.828715	-0.023686
UNC93B1	Indole-3-acetic-acid-O-glucuronide	0.00737141	0.316954
UCP2	Indole-3-acetic-acid-O-glucuronide	0.156829	-0.218538
UCP3	Indole-3-acetic-acid-O-glucuronide	0.999475	-0.109869
SLCO2B1	Indole-3-acetic-acid-O-glucuronide	0.789522	0.125101
SLC36A4	Indole-3-acetic-acid-O-glucuronide	0.245341	-0.141234
SLC35F2	Indole-3-acetic-acid-O-glucuronide	0.452762	0.154793
SIDT2	Indole-3-acetic-acid-O-glucuronide	0.989289	0.145568
SLC37A4	Indole-3-acetic-acid-O-glucuronide	0.743002	-0.0400314
SLC37A2	Indole-3-acetic-acid-O-glucuronide	0.205582	0.202245
SLC6A12	Indole-3-acetic-acid-O-glucuronide	0.966863	-0.0108874
SLC6A13	Indole-3-acetic-acid-O-glucuronide	0.999757	-0.0406016
SLC2A14	Indole-3-acetic-acid-O-glucuronide	0.964697	0.00836195
SLC2A3	Indole-3-acetic-acid-O-glucuronide	0.952315	-0.00892821
SLC15A5	Indole-3-acetic-acid-O-glucuronide	0.997001	-0.0339868
SLCO1C1	Indole-3-acetic-acid-O-glucuronide	0.0597869	0.238155
SLCO1B3	Indole-3-acetic-acid-O-glucuronide	0.0271642	0.277426
SLCO1B7	Indole-3-acetic-acid-O-glucuronide	0.102892	0.189581
SLCO1B1	Indole-3-acetic-acid-O-glucuronide	0.389351	0.125734
SLCO1A2	Indole-3-acetic-acid-O-glucuronide	0.997884	-0.0557278
SLC2A13	Indole-3-acetic-acid-O-glucuronide	0.950428	-0.0181178
SLC38A1	Indole-3-acetic-acid-O-glucuronide	0.676533	-0.0656292
SLC38A2	Indole-3-acetic-acid-O-glucuronide	0.838646	0.076938
SLC38A4	Indole-3-acetic-acid-O-glucuronide	0.572643	0.115044
SLC48A1	Indole-3-acetic-acid-O-glucuronide	0.37595	0.152295
LMBR1L	Indole-3-acetic-acid-O-glucuronide	0.80778	-0.14786
SLC11A2	Indole-3-acetic-acid-O-glucuronide	0.754998	-0.0767533
LETMD1	Indole-3-acetic-acid-O-glucuronide	0.777139	-0.0362984
SLC4A8	Indole-3-acetic-acid-O-glucuronide	0.023263	-0.286605
MFSD5	Indole-3-acetic-acid-O-glucuronide	0.998345	0.0761973
SLC39A5	Indole-3-acetic-acid-O-glucuronide	0.761156	-0.082717
SLC26A10P	Indole-3-acetic-acid-O-glucuronide	0.0260764	-0.243543
SLC16A7	Indole-3-acetic-acid-O-glucuronide	0.999576	0.130709
SLC35E3	Indole-3-acetic-acid-O-glucuronide	0.998477	-0.0701674
SLC6A15	Indole-3-acetic-acid-O-glucuronide	0.970286	-0.0339021
SLC25A3	Indole-3-acetic-acid-O-glucuronide	0.904427	-0.0244789
SLC17A8	Indole-3-acetic-acid-O-glucuronide	0.96719	-0.0890947
SLC5A8	Indole-3-acetic-acid-O-glucuronide	0.99964	-0.0157397
SLC41A2	Indole-3-acetic-acid-O-glucuronide	0.998844	0.0523807
SVOP	Indole-3-acetic-acid-O-glucuronide	0.579136	-0.098668
SLC8B1	Indole-3-acetic-acid-O-glucuronide	0.129033	0.248779
SLC15A4	Indole-3-acetic-acid-O-glucuronide	0.999932	-0.0218334
SLC46A3	Indole-3-acetic-acid-O-glucuronide	0.957253	0.0109045
SLC7A1	Indole-3-acetic-acid-O-glucuronide	0.99662	-0.0521402
SLC25A15	Indole-3-acetic-acid-O-glucuronide	0.384348	-0.127004
SLC25A30	Indole-3-acetic-acid-O-glucuronide	0.773336	-0.0611991
SLC15A1	Indole-3-acetic-acid-O-glucuronide	0.878425	0.143909
SLC10A2	Indole-3-acetic-acid-O-glucuronide	0.935066	0.0175485
TMCO3	Indole-3-acetic-acid-O-glucuronide	0.62634	-0.0699879
SLC39A2	Indole-3-acetic-acid-O-glucuronide	0.424782	0.197555
SLC7A7	Indole-3-acetic-acid-O-glucuronide	0.718749	0.112546
SLC7A8	Indole-3-acetic-acid-O-glucuronide	0.965922	0.0144476
SLC22A17	Indole-3-acetic-acid-O-glucuronide	0.0847832	-0.171455
SLC25A21	Indole-3-acetic-acid-O-glucuronide	0.996645	-0.000550715
SLC35F4	Indole-3-acetic-acid-O-glucuronide	0.966683	0.0150702
SLC38A6	Indole-3-acetic-acid-O-glucuronide	0.528638	0.136738
SLC39A9	Indole-3-acetic-acid-O-glucuronide	0.156257	0.178484
SLC10A1	Indole-3-acetic-acid-O-glucuronide	0.887834	0.0739557
SLC8A3	Indole-3-acetic-acid-O-glucuronide	0.995938	-0.0266643
FLVCR2	Indole-3-acetic-acid-O-glucuronide	0.710294	0.0762461
SLC24A4	Indole-3-acetic-acid-O-glucuronide	0.854399	0.0603061
SLC25A29	Indole-3-acetic-acid-O-glucuronide	0.867847	-0.146103
SLC25A47	Indole-3-acetic-acid-O-glucuronide	0.498666	-0.175249
NIPA2	Indole-3-acetic-acid-O-glucuronide	0.998964	0.071938
NIPA1	Indole-3-acetic-acid-O-glucuronide	0.831791	-0.113597
OCA2	Indole-3-acetic-acid-O-glucuronide	0.448717	-0.158176
SLC12A6	Indole-3-acetic-acid-O-glucuronide	0.998819	-0.00478042
DISP2	Indole-3-acetic-acid-O-glucuronide	0.995771	-0.117304
SLC28A2	Indole-3-acetic-acid-O-glucuronide	0.689733	-0.0680364
SLC30A4	Indole-3-acetic-acid-O-glucuronide	0.744925	-0.0417811
SLC24A5	Indole-3-acetic-acid-O-glucuronide	0.735108	-0.127935
SLC12A1	Indole-3-acetic-acid-O-glucuronide	0.510874	-0.116463
SLC27A2	Indole-3-acetic-acid-O-glucuronide	0.956096	0.00888115
SLC51B	Indole-3-acetic-acid-O-glucuronide	0.965879	-0.0541364
SLC24A1	Indole-3-acetic-acid-O-glucuronide	0.930932	-0.030908
STRA6	Indole-3-acetic-acid-O-glucuronide	0.709098	0.127086
SLC28A1	Indole-3-acetic-acid-O-glucuronide	0.653125	0.0749575
RHCG	Indole-3-acetic-acid-O-glucuronide	0.998146	0.0942855
SV2B	Indole-3-acetic-acid-O-glucuronide	0.498107	-0.0987643
SLCO3A1	Indole-3-acetic-acid-O-glucuronide	0.997023	0.0132137
CLCN7	Indole-3-acetic-acid-O-glucuronide	0.996533	0.0560475
SLC5A11	Indole-3-acetic-acid-O-glucuronide	0.995398	0.126962
CLN3	Indole-3-acetic-acid-O-glucuronide	0.83387	0.027283
SPNS1	Indole-3-acetic-acid-O-glucuronide	0.885184	0.0595295
SLC5A2	Indole-3-acetic-acid-O-glucuronide	0.96956	-0.181084
SLC6A2	Indole-3-acetic-acid-O-glucuronide	0.610245	0.204739
SLC12A3	Indole-3-acetic-acid-O-glucuronide	0.717508	0.0900156
SLC38A7	Indole-3-acetic-acid-O-glucuronide	0.344211	0.236192
SLC9A5	Indole-3-acetic-acid-O-glucuronide	0.958386	0.0369763
SLC12A4	Indole-3-acetic-acid-O-glucuronide	0.210184	0.14428
SLC7A6	Indole-3-acetic-acid-O-glucuronide	0.998848	0.10527
SLC38A8	Indole-3-acetic-acid-O-glucuronide	0.994189	-0.0637488
SLC7A5	Indole-3-acetic-acid-O-glucuronide	0.370921	0.162402
SLC22A31	Indole-3-acetic-acid-O-glucuronide	0.996256	0.00916015
SLC43A2	Indole-3-acetic-acid-O-glucuronide	0.589268	-0.202904
CTNS	Indole-3-acetic-acid-O-glucuronide	0.997335	-0.0656222
SPNS3	Indole-3-acetic-acid-O-glucuronide	0.6887	0.0541035
SPNS2	Indole-3-acetic-acid-O-glucuronide	0.494987	0.0735588
SLC25A11	Indole-3-acetic-acid-O-glucuronide	0.286646	-0.161018
SLC52A1	Indole-3-acetic-acid-O-glucuronide	0.631621	0.158081
SLC13A5	Indole-3-acetic-acid-O-glucuronide	0.988382	0.0165756
SLC16A13	Indole-3-acetic-acid-O-glucuronide	0.777965	0.0725009
SLC16A11	Indole-3-acetic-acid-O-glucuronide	0.810355	-0.0789092
SLC2A4	Indole-3-acetic-acid-O-glucuronide	0.820242	-0.135793
SLC35G6	Indole-3-acetic-acid-O-glucuronide	0.990121	-0.0441741
MPDU1	Indole-3-acetic-acid-O-glucuronide	0.994311	-0.0379017
SLC25A35	Indole-3-acetic-acid-O-glucuronide	0.913999	-0.175208
MFSD6L	Indole-3-acetic-acid-O-glucuronide	0.601034	-0.0643326
SLC5A10	Indole-3-acetic-acid-O-glucuronide	0.829497	0.0394059
SLC47A1	Indole-3-acetic-acid-O-glucuronide	0.935995	0.018388
SLC47A2	Indole-3-acetic-acid-O-glucuronide	0.0386402	0.240216
SLC46A1	Indole-3-acetic-acid-O-glucuronide	0.690984	-0.0630882
SLC13A2	Indole-3-acetic-acid-O-glucuronide	0.789011	-0.0633929
SLC6A4	Indole-3-acetic-acid-O-glucuronide	0.572235	-0.119232
SLC35G3	Indole-3-acetic-acid-O-glucuronide	0.999024	0.00478659
STARD3	Indole-3-acetic-acid-O-glucuronide	0.812244	-0.0466156
SLC4A1	Indole-3-acetic-acid-O-glucuronide	0.652396	-0.135531
SLC25A39	Indole-3-acetic-acid-O-glucuronide	0.979798	0.00326769
SLC35B1	Indole-3-acetic-acid-O-glucuronide	0.994074	0.0780203
SLC16A6	Indole-3-acetic-acid-O-glucuronide	0.991782	-0.0641966
SLC39A11	Indole-3-acetic-acid-O-glucuronide	0.266943	0.131166
TMEM104	Indole-3-acetic-acid-O-glucuronide	0.177603	-0.175884
SLC16A5	Indole-3-acetic-acid-O-glucuronide	0.0286883	0.243679
SLC25A19	Indole-3-acetic-acid-O-glucuronide	0.246214	-0.138789
MFSD11	Indole-3-acetic-acid-O-glucuronide	0.926556	-0.0448798
SLC26A11	Indole-3-acetic-acid-O-glucuronide	0.732049	-0.124371
SLC38A10	Indole-3-acetic-acid-O-glucuronide	0.999332	0.059357
SLC25A10	Indole-3-acetic-acid-O-glucuronide	0.836592	-0.0240886
SLC16A3	Indole-3-acetic-acid-O-glucuronide	0.67699	0.0799216
SLC35G4	Indole-3-acetic-acid-O-glucuronide	0.969769	0.0065344
TMEM241	Indole-3-acetic-acid-O-glucuronide	0.857825	0.0379523
NPC1	Indole-3-acetic-acid-O-glucuronide	0.0771392	0.217396
SLC25A52	Indole-3-acetic-acid-O-glucuronide	0.967366	0.0140302
SLC39A6	Indole-3-acetic-acid-O-glucuronide	0.999051	-0.00279889
SLC14A2	Indole-3-acetic-acid-O-glucuronide	0.99491	-0.105193
SLC14A1	Indole-3-acetic-acid-O-glucuronide	0.980719	0.00617059
SLC66A2	Indole-3-acetic-acid-O-glucuronide	0.467886	-0.16016
SLC39A3	Indole-3-acetic-acid-O-glucuronide	0.335269	-0.154059
MFSD12	Indole-3-acetic-acid-O-glucuronide	0.992315	0.0353782
SLC25A41	Indole-3-acetic-acid-O-glucuronide	0.845048	-0.112817
SLC25A23	Indole-3-acetic-acid-O-glucuronide	0.593715	-0.108749
SLC44A2	Indole-3-acetic-acid-O-glucuronide	0.540783	0.113008
TMEM205	Indole-3-acetic-acid-O-glucuronide	0.686825	-0.0968143
SLC1A6	Indole-3-acetic-acid-O-glucuronide	0.862007	-0.0785243
SLC35E1	Indole-3-acetic-acid-O-glucuronide	0.974893	-0.0067602
SLC27A1	Indole-3-acetic-acid-O-glucuronide	0.736824	0.064418
SLC5A5	Indole-3-acetic-acid-O-glucuronide	0.878003	-0.0603914
SLC25A42	Indole-3-acetic-acid-O-glucuronide	0.727144	-0.169005
SLC7A9	Indole-3-acetic-acid-O-glucuronide	0.901839	0.0306676
SLC7A10	Indole-3-acetic-acid-O-glucuronide	0.211851	-0.147698
SLC1A5	Indole-3-acetic-acid-O-glucuronide	0.0561228	0.223517
SLC8A2	Indole-3-acetic-acid-O-glucuronide	0.458217	-0.146201
SLC6A16	Indole-3-acetic-acid-O-glucuronide	0.954902	-0.0266905
SLC17A7	Indole-3-acetic-acid-O-glucuronide	0.404418	-0.122954
SLC27A5	Indole-3-acetic-acid-O-glucuronide	0.69183	-0.0471646
SLC52A3	Indole-3-acetic-acid-O-glucuronide	0.0391248	0.25262
SLC4A11	Indole-3-acetic-acid-O-glucuronide	0.276769	0.152365
SLC23A2	Indole-3-acetic-acid-O-glucuronide	0.693134	0.0848275
SLC24A3	Indole-3-acetic-acid-O-glucuronide	0.650773	0.106065
XKR7	Indole-3-acetic-acid-O-glucuronide	0.0471489	-0.281216
SLC32A1	Indole-3-acetic-acid-O-glucuronide	0.999922	-7.97148e-06
SLC12A5	Indole-3-acetic-acid-O-glucuronide	0.54056	-0.11553
SLC35C2	Indole-3-acetic-acid-O-glucuronide	0.990685	0.108097
SLC13A3	Indole-3-acetic-acid-O-glucuronide	0.999898	0.0937679
SLC2A10	Indole-3-acetic-acid-O-glucuronide	0.310274	0.177578
SLC9A8	Indole-3-acetic-acid-O-glucuronide	0.313078	0.19622
SLCO4A1	Indole-3-acetic-acid-O-glucuronide	0.816574	0.026755
SLC17A9	Indole-3-acetic-acid-O-glucuronide	0.761991	0.0758436
SLC37A1	Indole-3-acetic-acid-O-glucuronide	0.234505	0.145565
SLC19A1	Indole-3-acetic-acid-O-glucuronide	0.973195	-0.0107982
XKR3	Indole-3-acetic-acid-O-glucuronide	0.999219	0.0264464
SLC25A18	Indole-3-acetic-acid-O-glucuronide	0.998308	0.0102789
SLC25A1	Indole-3-acetic-acid-O-glucuronide	0.996858	0.0184158
SLC7A4	Indole-3-acetic-acid-O-glucuronide	0.999288	-0.00441705
SLC2A11	Indole-3-acetic-acid-O-glucuronide	0.935348	-0.0426856
SLC35E4	Indole-3-acetic-acid-O-glucuronide	0.703568	-0.0807041
SLC5A1	Indole-3-acetic-acid-O-glucuronide	0.593494	0.0574034
SLC5A4	Indole-3-acetic-acid-O-glucuronide	0.998376	0.0831408
SLC16A8	Indole-3-acetic-acid-O-glucuronide	0.988687	0.00189439
TMEM184B	Indole-3-acetic-acid-O-glucuronide	0.186278	0.144545
SLC25A17	Indole-3-acetic-acid-O-glucuronide	0.999322	0.00270129
TSPO	Indole-3-acetic-acid-O-glucuronide	0.331236	0.147897
SLC25A6	Indole-3-acetic-acid-O-glucuronide	0.274889	-0.168261
CLCN4	Indole-3-acetic-acid-O-glucuronide	0.998848	-0.0845539
PTCHD1	Indole-3-acetic-acid-O-glucuronide	0.999326	-0.0800102
XK	Indole-3-acetic-acid-O-glucuronide	0.893441	-0.0360805
MPC1L	Indole-3-acetic-acid-O-glucuronide	0.998947	-0.0495152
SLC9A7	Indole-3-acetic-acid-O-glucuronide	0.809496	0.0616208
SLC38A5	Indole-3-acetic-acid-O-glucuronide	0.951648	0.0960388
SLC35A2	Indole-3-acetic-acid-O-glucuronide	0.982724	-0.019587
CLCN5	Indole-3-acetic-acid-O-glucuronide	0.702225	0.0607843
SLC7A3	Indole-3-acetic-acid-O-glucuronide	0.674694	-0.0692264
SLC16A2	Indole-3-acetic-acid-O-glucuronide	0.254411	-0.115758
MAGT1	Indole-3-acetic-acid-O-glucuronide	0.575401	0.0930621
XKRX	Indole-3-acetic-acid-O-glucuronide	0.0693569	0.202878
SLC25A43	Indole-3-acetic-acid-O-glucuronide	0.833523	0.0312078
SLC25A5	Indole-3-acetic-acid-O-glucuronide	0.914972	-0.0363681
SLC25A14	Indole-3-acetic-acid-O-glucuronide	0.864443	-0.0897073
SLC9A6	Indole-3-acetic-acid-O-glucuronide	0.626862	0.0663036
SLC6A8	Indole-3-acetic-acid-O-glucuronide	0.999119	-0.0914152
SLC10A3	Indole-3-acetic-acid-O-glucuronide	0.706409	0.0578111
SLC35E2B	Oxoglaucine	0.655765	-0.0700523
SLC35E2A	Oxoglaucine	0.739022	-0.0708854
SLC45A1	Oxoglaucine	0.546192	-0.0817028
SLC2A7	Oxoglaucine	0.999558	-0.0134228
SLC2A5	Oxoglaucine	0.226347	0.227588
SLC25A33	Oxoglaucine	0.958091	-0.0309498
DISP3	Oxoglaucine	0.975772	-0.020298
CLCN6	Oxoglaucine	0.546511	-0.0908296
SLC25A34	Oxoglaucine	0.594554	0.0770984
CLCNKA	Oxoglaucine	0.86838	0.127123
CLCNKB	Oxoglaucine	0.817727	0.137622
SLC66A1	Oxoglaucine	0.591167	-0.0895522
NIPAL3	Oxoglaucine	0.998189	0.0737244
RHD	Oxoglaucine	0.998678	0.126028
RHCE	Oxoglaucine	0.967446	-0.0211468
SLC30A2	Oxoglaucine	0.869309	0.0453229
SLC9A1	Oxoglaucine	0.610416	0.0889614
XKR8	Oxoglaucine	0.967073	0.028611
LAPTM5	Oxoglaucine	0.996009	0.0128965
TMEM234	Oxoglaucine	0.293716	0.162811
MFSD2A	Oxoglaucine	0.989792	0.0577536
SLC2A1	Oxoglaucine	0.528777	0.108864
SLC6A9	Oxoglaucine	0.56853	0.117346
PTCH2	Oxoglaucine	0.959658	-0.0336895
SLC5A9	Oxoglaucine	0.973721	0.0359916
SLC1A7	Oxoglaucine	0.998128	-0.064847
SLC35D1	Oxoglaucine	0.817749	0.115525
SLC44A5	Oxoglaucine	0.746251	0.0487906
SLC44A3	Oxoglaucine	0.118893	0.179805
SLC35A3	Oxoglaucine	0.75784	0.128397
MFSD14A	Oxoglaucine	0.988721	0.0145748
SLC30A7	Oxoglaucine	0.334736	0.14919
SLC25A24	Oxoglaucine	0.794399	-0.0391931
SLC6A17	Oxoglaucine	0.639927	0.0813856
SLC16A4	Oxoglaucine	0.999695	-0.0114465
SLC16A1	Oxoglaucine	0.99716	0.0798885
SLC22A15	Oxoglaucine	0.258713	0.217022
SV2A	Oxoglaucine	0.724003	-0.0524678
SLC27A3	Oxoglaucine	0.968092	0.0123702
SLC39A1	Oxoglaucine	0.7221	0.103344
SLC50A1	Oxoglaucine	0.972145	0.00516034
SLC25A44	Oxoglaucine	0.991809	0.0455508
RHBG	Oxoglaucine	0.744839	0.0393298
MPC2	Oxoglaucine	0.952209	0.0142367
SLC19A2	Oxoglaucine	0.96187	-0.0082799
SLC9C2	Oxoglaucine	0.26924	-0.154347
XPR1	Oxoglaucine	0.574311	-0.133069
MFSD4A	Oxoglaucine	0.527895	-0.091173
SLC45A3	Oxoglaucine	0.986124	0.00482747
SLC41A1	Oxoglaucine	0.791575	0.0349303
SLC26A9	Oxoglaucine	0.653079	0.0691281
SLC30A1	Oxoglaucine	0.274873	0.191002
FLVCR1	Oxoglaucine	0.272193	-0.120033
SLC30A10	Oxoglaucine	0.795731	-0.0471416
DISP1	Oxoglaucine	0.973355	0.0795992
ARV1	Oxoglaucine	0.942772	0.0155943
SLC35F3	Oxoglaucine	0.938142	0.170129
SLC66A3	Oxoglaucine	0.997931	0.00114326
LAPTM4A	Oxoglaucine	0.202577	0.154964
MFSD2B	Oxoglaucine	0.856039	-0.073688
SLC35F6	Oxoglaucine	0.868245	0.085434
SLC5A6	Oxoglaucine	0.984336	-0.00435518
SLC30A3	Oxoglaucine	0.951842	-0.0373807
SLC30A6	Oxoglaucine	0.998276	-0.0481388
SLC8A1	Oxoglaucine	0.885947	0.0323894
SLC3A1	Oxoglaucine	0.99805	0.00462531
SLC1A4	Oxoglaucine	0.982349	-0.0085326
SFXN5	Oxoglaucine	0.998851	0.000374695
SLC4A5	Oxoglaucine	0.790205	-0.0725776
CNNM4	Oxoglaucine	0.991087	0.024092
CNNM3	Oxoglaucine	0.718279	-0.0859359
SLC9A4	Oxoglaucine	0.275683	0.188775
SLC9A2	Oxoglaucine	0.698046	0.0578059
MFSD9	Oxoglaucine	0.724322	-0.047358
SLC5A7	Oxoglaucine	0.978654	0.00726801
SLC20A1	Oxoglaucine	0.870222	-0.0736024
SLC35F5	Oxoglaucine	0.75295	0.128369
TMEM163	Oxoglaucine	0.943072	-0.0134912
SLC4A10	Oxoglaucine	0.880422	0.0697635
SLC38A11	Oxoglaucine	0.896678	0.0512707
SLC25A12	Oxoglaucine	0.898346	-0.11058
GPR155	Oxoglaucine	0.88152	-0.038442
SLC40A1	Oxoglaucine	0.788323	-0.0540293
MFSD6	Oxoglaucine	0.894014	-0.0367376
SLC39A10	Oxoglaucine	0.977497	0.0478251
SLC11A1	Oxoglaucine	0.738054	-0.062724
SLC23A3	Oxoglaucine	0.941316	0.0435762
SLC4A3	Oxoglaucine	0.942285	0.0166556
SLC19A3	Oxoglaucine	0.640422	0.163807
SLC16A14	Oxoglaucine	0.477657	0.128768
SLC6A11	Oxoglaucine	0.486507	0.0952932
SLC6A1	Oxoglaucine	0.978982	-0.00571241
SLC6A6	Oxoglaucine	0.733929	-0.0876752
SLC4A7	Oxoglaucine	0.995861	-0.00312304
SLC22A13	Oxoglaucine	0.98598	0.0317114
SLC22A14	Oxoglaucine	0.306048	0.19936
SLC25A38	Oxoglaucine	0.999536	-0.0768056
SLC6A20	Oxoglaucine	0.703305	0.0471591
SCAP	Oxoglaucine	0.992008	0.0104828
SLC26A6	Oxoglaucine	0.90044	0.0348083
SLC25A20	Oxoglaucine	0.999807	-0.00594459
SLC38A3	Oxoglaucine	0.888878	0.0391519
RFT1	Oxoglaucine	0.990109	0.00182119
SLC25A26	Oxoglaucine	0.738117	-0.0629418
SLC9C1	Oxoglaucine	0.90485	0.104302
SLC35A5	Oxoglaucine	0.771514	0.037243
SIDT1	Oxoglaucine	0.811508	0.0433043
SLC15A2	Oxoglaucine	0.370416	0.122168
SLC49A4	Oxoglaucine	0.96329	0.0203956
SLC12A8	Oxoglaucine	0.267656	0.16264
SLC41A3	Oxoglaucine	0.98116	-0.009641
SLCO2A1	Oxoglaucine	0.2151	0.160006
SLC35G2	Oxoglaucine	0.989927	0.00672012
SLC25A36	Oxoglaucine	0.999153	0.00165563
SLC9A9	Oxoglaucine	0.328964	0.139468
SLC33A1	Oxoglaucine	0.934646	0.111851
SLC66A1L	Oxoglaucine	0.76651	-0.0413254
MFSD1	Oxoglaucine	0.602733	0.123618
SLC7A14	Oxoglaucine	0.995847	0.0744859
SLC2A2	Oxoglaucine	0.967768	0.0152636
CLCN2	Oxoglaucine	0.801537	-0.0385431
TMEM41A	Oxoglaucine	0.97544	-0.0279558
SLC51A	Oxoglaucine	0.845001	0.0969851
SLC49A3	Oxoglaucine	0.998615	-0.055739
SLC26A1	Oxoglaucine	0.999864	-0.0381527
LETM1	Oxoglaucine	0.999661	0.0459882
MFSD10	Oxoglaucine	0.999156	-0.000223074
SLC2A9	Oxoglaucine	0.774561	0.0893099
SLC34A2	Oxoglaucine	0.59787	0.0901221
SLC30A9	Oxoglaucine	0.908614	-0.0212548
NIPAL1	Oxoglaucine	0.262923	0.13274
SLC10A4	Oxoglaucine	0.796888	0.0597701
TMEM165	Oxoglaucine	0.276246	0.177112
SLC4A4	Oxoglaucine	0.801201	0.0782504
SLC10A6	Oxoglaucine	0.999244	0.0270843
SLC39A8	Oxoglaucine	0.224791	0.22072
SLC9B1	Oxoglaucine	0.550603	-0.0826752
SLC9B2	Oxoglaucine	0.920716	-0.0199582
OSTC	Oxoglaucine	0.762895	0.115342
SLC25A31	Oxoglaucine	0.946311	0.198425
MFSD8	Oxoglaucine	0.667689	0.087311
SLC7A11	Oxoglaucine	0.928936	0.0253399
UCP1	Oxoglaucine	0.999444	0.0606501
SLC10A7	Oxoglaucine	0.198628	0.156
TMEM184C	Oxoglaucine	0.907983	0.0408766
TMEM144	Oxoglaucine	0.387155	0.106764
CLCN3	Oxoglaucine	0.596069	0.0790938
SLC25A4	Oxoglaucine	0.587618	-0.0924312
SLC9A3	Oxoglaucine	0.99581	0.0102614
SLC12A7	Oxoglaucine	0.863634	0.022297
SLC6A19	Oxoglaucine	0.742651	-0.0533098
SLC6A18	Oxoglaucine	0.919893	-0.0367638
SLC6A3	Oxoglaucine	0.992531	0.011219
ANKH	Oxoglaucine	0.978104	0.0501952
SLC45A2	Oxoglaucine	0.972099	0.0319136
LMBRD2	Oxoglaucine	0.558937	0.221365
SLC1A3	Oxoglaucine	0.19425	0.175234
SLC38A9	Oxoglaucine	0.999864	0.0237801
SLC30A5	Oxoglaucine	0.992916	-0.0165772
HMGCR	Oxoglaucine	0.918611	0.0626194
SV2C	Oxoglaucine	0.959165	-0.0458569
SLCO4C1	Oxoglaucine	0.998093	0.0151608
SLCO6A1	Oxoglaucine	0.997375	0.0496029
SLC25A46	Oxoglaucine	0.981114	-0.00982573
SLC12A2	Oxoglaucine	0.645069	-0.0615372
SLC27A6	Oxoglaucine	0.745854	0.114262
SLC22A4	Oxoglaucine	0.0336316	0.215398
SLC22A5	Oxoglaucine	0.915876	0.122513
SLC25A48	Oxoglaucine	0.394611	0.147512
SLC23A1	Oxoglaucine	0.899403	0.0669119
SLC4A9	Oxoglaucine	0.90339	0.0514161
SLC35A4	Oxoglaucine	0.995065	-0.0215755
SLC25A2	Oxoglaucine	0.997416	0.0376003
SLC26A2	Oxoglaucine	0.591828	0.132811
SLC6A7	Oxoglaucine	0.997963	-0.0015776
SLC36A3	Oxoglaucine	0.993771	0.0213816
SLC36A2	Oxoglaucine	0.914036	0.050743
SLC36A1	Oxoglaucine	0.936843	-0.0199721
NIPAL4	Oxoglaucine	0.990413	0.0133762
SFXN1	Oxoglaucine	0.973498	-0.0878042
SLC34A1	Oxoglaucine	0.696062	0.0496584
SLC22A23	Oxoglaucine	0.857562	0.0983811
SLC35B3	Oxoglaucine	0.402181	0.179906
TMEM14C	Oxoglaucine	0.886159	-0.0186546
TMEM14B	Oxoglaucine	0.537964	-0.0804846
SLC17A4	Oxoglaucine	0.934501	0.0882768
SLC17A1	Oxoglaucine	0.961723	0.0173729
SLC17A3	Oxoglaucine	0.991608	0.0346389
SLC17A2	Oxoglaucine	0.999789	0.0222129
SLC44A4	Oxoglaucine	0.645426	-0.0934804
SLC39A7	Oxoglaucine	0.669192	0.111386
SLC26A8	Oxoglaucine	0.865701	0.0885979
MTCH1	Oxoglaucine	0.735103	-0.0450628
TSPO2	Oxoglaucine	0.646971	0.059148
SLC22A7	Oxoglaucine	0.984305	0.0130033
SLC29A1	Oxoglaucine	0.511209	-0.107295
SLC35B2	Oxoglaucine	0.929027	-0.0983462
SLC25A27	Oxoglaucine	0.993763	0.0117027
PTCHD4	Oxoglaucine	0.740309	0.0809292
RHAG	Oxoglaucine	0.999728	-0.0624588
TMEM14A	Oxoglaucine	0.983929	-0.0941392
LMBRD1	Oxoglaucine	0.719722	0.0841775
SLC17A5	Oxoglaucine	0.950079	0.0460527
SLC35A1	Oxoglaucine	0.858881	0.0313681
SLC22A16	Oxoglaucine	0.999537	0.114093
SLC16A10	Oxoglaucine	0.751319	-0.0538115
MFSD4B	Oxoglaucine	0.960262	0.0730795
SLC35F1	Oxoglaucine	0.448753	0.143131
SLC18B1	Oxoglaucine	0.773398	-0.0350628
SLC2A12	Oxoglaucine	0.949575	0.0700628
SLC35D3	Oxoglaucine	0.250284	-0.183373
OSTCP1	Oxoglaucine	0.982075	-0.00807839
SLC22A1	Oxoglaucine	0.599386	0.159498
SLC22A2	Oxoglaucine	0.690718	0.132318
SLC22A3	Oxoglaucine	0.83013	0.0527537
MPC1	Oxoglaucine	0.541478	0.0766139
UNC93A	Oxoglaucine	0.992414	-0.0209691
TMEM184A	Oxoglaucine	0.336918	0.108512
SLC29A4	Oxoglaucine	0.963405	0.00920531
STARD3NL	Oxoglaucine	0.899534	0.0154862
NPC1L1	Oxoglaucine	0.636473	0.0825916
SLC25A40	Oxoglaucine	0.548547	-0.115472
SLC25A13	Oxoglaucine	0.5068	-0.0964501
SLC12A9	Oxoglaucine	0.53632	0.0889422
SLC26A5	Oxoglaucine	0.523141	-0.101009
SLC26A4	Oxoglaucine	0.617476	-0.0735989
SLC26A3	Oxoglaucine	0.815865	0.11895
SLC13A1	Oxoglaucine	0.673756	-0.179356
SLC35B4	Oxoglaucine	0.544129	-0.101473
SLC13A4	Oxoglaucine	0.969929	0.0504968
SVOPL	Oxoglaucine	0.99934	0.123848
SLC37A3	Oxoglaucine	0.45154	-0.147742
CLCN1	Oxoglaucine	0.998512	0.00657693
SLC4A2	Oxoglaucine	0.999864	-0.0665285
LMBR1	Oxoglaucine	0.304896	-0.115542
XKR6	Oxoglaucine	0.690795	-0.0585519
SLC35G5	Oxoglaucine	0.809145	-0.0473114
TUSC3	Oxoglaucine	0.473053	0.126178
SLC7A2	Oxoglaucine	0.821213	0.0530708
SLC18A1	Oxoglaucine	0.97922	0.00559313
SLC39A14	Oxoglaucine	0.888378	-0.0399617
SLC25A37	Oxoglaucine	0.921211	0.0344284
LETM2	Oxoglaucine	0.999271	-0.0733967
SLC20A2	Oxoglaucine	0.661925	0.0736006
XKR4	Oxoglaucine	0.922411	0.0252486
SLCO5A1	Oxoglaucine	0.68571	-0.126247
XKR9	Oxoglaucine	0.998712	-0.07141
SLC10A5	Oxoglaucine	0.933103	-0.0170269
SLC7A13	Oxoglaucine	0.934817	-0.0198319
TMEM64	Oxoglaucine	0.985107	-0.0182747
SLC26A7	Oxoglaucine	0.999604	0.117592
LAPTM4B	Oxoglaucine	0.998349	0.0786756
NIPAL2	Oxoglaucine	0.443522	0.140455
SLC25A32	Oxoglaucine	0.995771	-0.064235
SLC30A8	Oxoglaucine	0.998864	0.0775701
SLC45A4	Oxoglaucine	0.380131	0.10157
SLC52A2	Oxoglaucine	0.986233	0.00848031
SLC39A4	Oxoglaucine	0.89581	0.0320826
MFSD3	Oxoglaucine	0.879906	0.0188167
SLC1A1	Oxoglaucine	0.800933	0.0600053
SLC24A2	Oxoglaucine	0.954374	-0.0456646
SLC25A51	Oxoglaucine	0.787176	-0.0502005
SLC28A3	Oxoglaucine	0.839412	0.053436
MFSD14B	Oxoglaucine	0.764094	0.0479453
PTCH1	Oxoglaucine	0.270467	-0.188554
SLC35D2	Oxoglaucine	0.589494	-0.126197
SLC44A1	Oxoglaucine	0.275422	0.190896
TMEM245	Oxoglaucine	0.846789	-0.0238864
SLC46A2	Oxoglaucine	0.808879	0.175595
SLC31A2	Oxoglaucine	0.833247	0.0329784
SLC31A1	Oxoglaucine	0.970773	0.0901395
SLC2A8	Oxoglaucine	0.996608	0.0810266
SLC25A25	Oxoglaucine	0.165736	-0.25046
SLC27A4	Oxoglaucine	0.989909	0.00566923
SLC2A6	Oxoglaucine	0.975598	-0.00411991
SLC34A3	Oxoglaucine	0.999032	-0.0287487
SLC39A12	Oxoglaucine	0.995518	0.0903543
PTCHD3	Oxoglaucine	0.999794	-0.0676097
SLC18A3	Oxoglaucine	0.952865	-0.00941871
SLC16A9	Oxoglaucine	0.999797	0.0260683
SLC25A16	Oxoglaucine	0.903886	-0.0286424
SLC29A3	Oxoglaucine	0.904652	0.0471158
SLC16A12	Oxoglaucine	0.953942	0.0515397
SLC35G1	Oxoglaucine	0.755074	-0.0661329
CNNM1	Oxoglaucine	0.994183	0.00285814
SLC25A28	Oxoglaucine	0.994802	0.0339683
SFXN3	Oxoglaucine	0.849706	-0.0713838
MFSD13A	Oxoglaucine	0.139668	-0.153568
SFXN2	Oxoglaucine	0.423582	-0.0861782
CNNM2	Oxoglaucine	0.998722	-0.0131736
SLC18A2	Oxoglaucine	0.701942	-0.0466348
SFXN4	Oxoglaucine	0.573575	-0.0623598
SLC25A22	Oxoglaucine	0.94039	-0.108324
SLC22A18	Oxoglaucine	0.84731	-0.0430621
TMEM41B	Oxoglaucine	0.986732	-0.0530987
SLC6A5	Oxoglaucine	0.984537	0.0107304
SLC17A6	Oxoglaucine	0.854765	-0.0656445
SLC5A12	Oxoglaucine	0.615392	0.182172
SLC1A2	Oxoglaucine	0.812839	-0.101712
SLC35C1	Oxoglaucine	0.521342	0.11308
SLC39A13	Oxoglaucine	0.989728	-0.00179331
MTCH2	Oxoglaucine	0.992501	-0.059479
SLC43A3	Oxoglaucine	0.964632	0.00856571
SLC43A1	Oxoglaucine	0.559003	-0.160835
SLC15A3	Oxoglaucine	0.422634	0.109193
SLC3A2	Oxoglaucine	0.624253	0.0793727
SLC22A6	Oxoglaucine	0.994964	0.0292636
SLC22A8	Oxoglaucine	0.999627	-0.0812589
SLC22A24	Oxoglaucine	0.998864	0.00444865
SLC22A10	Oxoglaucine	0.984671	0.138999
SLC22A25	Oxoglaucine	0.690763	0.11194
SLC22A9	Oxoglaucine	0.457304	0.100837
SLC22A11	Oxoglaucine	0.951871	0.00848247
SLC22A12	Oxoglaucine	0.997592	0.00484469
SLC25A45	Oxoglaucine	0.995222	-0.000569885
SLC29A2	Oxoglaucine	0.574736	-0.0576944
UNC93B1	Oxoglaucine	0.0789228	0.203067
UCP2	Oxoglaucine	0.806213	-0.0556048
UCP3	Oxoglaucine	0.999475	0.0749112
SLCO2B1	Oxoglaucine	0.923868	0.0929793
SLC36A4	Oxoglaucine	0.872157	0.0220356
SLC35F2	Oxoglaucine	0.992854	-0.00265075
SIDT2	Oxoglaucine	0.989289	0.0991932
SLC37A4	Oxoglaucine	0.327284	-0.105763
SLC37A2	Oxoglaucine	0.834888	0.0530115
SLC6A12	Oxoglaucine	0.966863	0.0113824
SLC6A13	Oxoglaucine	0.999757	0.00343144
SLC2A14	Oxoglaucine	0.933889	0.0141149
SLC2A3	Oxoglaucine	0.428988	-0.0968788
SLC15A5	Oxoglaucine	0.997001	0.05898
SLCO1C1	Oxoglaucine	0.211563	0.148507
SLCO1B3	Oxoglaucine	0.836688	0.0290502
SLCO1B7	Oxoglaucine	0.624799	-0.0618314
SLCO1B1	Oxoglaucine	0.911378	-0.0205823
SLCO1A2	Oxoglaucine	0.997884	0.0467956
SLC2A13	Oxoglaucine	0.898453	-0.0329348
SLC38A1	Oxoglaucine	0.993603	-0.0016748
SLC38A2	Oxoglaucine	0.998125	0.00553329
SLC38A4	Oxoglaucine	0.79787	0.0528741
SLC48A1	Oxoglaucine	0.674345	0.0709638
LMBR1L	Oxoglaucine	0.999729	-0.0393657
SLC11A2	Oxoglaucine	0.889727	-0.0383235
LETMD1	Oxoglaucine	0.355573	-0.108655
SLC4A8	Oxoglaucine	0.232863	-0.140713
MFSD5	Oxoglaucine	0.998345	-0.00260021
SLC39A5	Oxoglaucine	0.862484	-0.051945
SLC26A10P	Oxoglaucine	0.337356	-0.103907
SLC16A7	Oxoglaucine	0.625345	0.216428
SLC35E3	Oxoglaucine	0.998477	-0.0222935
SLC6A15	Oxoglaucine	0.965352	0.0494877
SLC25A3	Oxoglaucine	0.764377	-0.0618143
SLC17A8	Oxoglaucine	0.96719	-0.12596
SLC5A8	Oxoglaucine	0.99964	0.065357
SLC41A2	Oxoglaucine	0.998844	0.130225
SVOP	Oxoglaucine	0.93065	0.0169213
SLC8B1	Oxoglaucine	0.245315	0.216525
SLC15A4	Oxoglaucine	0.999932	0.0196131
SLC46A3	Oxoglaucine	0.854381	0.0416278
SLC7A1	Oxoglaucine	0.99662	-0.0356152
SLC25A15	Oxoglaucine	0.533054	-0.0974347
SLC25A30	Oxoglaucine	0.974689	-0.00726735
SLC15A1	Oxoglaucine	0.83576	0.175554
SLC10A2	Oxoglaucine	0.899275	-0.0242105
TMCO3	Oxoglaucine	0.768756	0.0462461
SLC39A2	Oxoglaucine	0.287049	0.226767
SLC7A7	Oxoglaucine	0.852644	0.0664117
SLC7A8	Oxoglaucine	0.894712	0.0392768
SLC22A17	Oxoglaucine	0.770276	-0.0323179
SLC25A21	Oxoglaucine	0.911684	0.158754
SLC35F4	Oxoglaucine	0.948196	0.0223015
SLC38A6	Oxoglaucine	0.956431	-0.0159429
SLC39A9	Oxoglaucine	0.556725	0.0745208
SLC10A1	Oxoglaucine	0.908185	0.0540163
SLC8A3	Oxoglaucine	0.995938	0.049654
FLVCR2	Oxoglaucine	0.881016	0.0384472
SLC24A4	Oxoglaucine	0.906334	0.0422807
SLC25A29	Oxoglaucine	0.95994	-0.0478861
SLC25A47	Oxoglaucine	0.908913	-0.0416083
NIPA2	Oxoglaucine	0.998964	-0.162508
NIPA1	Oxoglaucine	0.391724	-0.210357
OCA2	Oxoglaucine	0.533692	-0.132319
SLC12A6	Oxoglaucine	0.998819	-0.0625079
DISP2	Oxoglaucine	0.995771	-0.0455926
SLC28A2	Oxoglaucine	0.84126	0.0339537
SLC30A4	Oxoglaucine	0.989589	0.00157721
SLC24A5	Oxoglaucine	0.94952	-0.0394139
SLC12A1	Oxoglaucine	0.574243	-0.0998778
SLC27A2	Oxoglaucine	0.893807	-0.0186511
SLC51B	Oxoglaucine	0.886929	-0.103073
SLC24A1	Oxoglaucine	0.95809	-0.0153433
STRA6	Oxoglaucine	0.906058	0.0717271
SLC28A1	Oxoglaucine	0.246545	0.18974
RHCG	Oxoglaucine	0.998146	-0.0560423
SV2B	Oxoglaucine	0.950394	0.0133022
SLCO3A1	Oxoglaucine	0.954218	0.1056
CLCN7	Oxoglaucine	0.998807	-0.00335832
SLC5A11	Oxoglaucine	0.995398	0.121076
CLN3	Oxoglaucine	0.83387	0.0271785
SPNS1	Oxoglaucine	0.936397	0.0409899
SLC5A2	Oxoglaucine	0.96956	-0.0998023
SLC6A2	Oxoglaucine	0.938477	0.0705332
SLC12A3	Oxoglaucine	0.571958	0.137606
SLC38A7	Oxoglaucine	0.604858	0.100793
SLC9A5	Oxoglaucine	0.866132	-0.107794
SLC12A4	Oxoglaucine	0.56869	0.0706205
SLC7A6	Oxoglaucine	0.998848	-0.00180551
SLC38A8	Oxoglaucine	0.994189	0.0280384
SLC7A5	Oxoglaucine	0.815527	0.0523057
SLC22A31	Oxoglaucine	0.996256	0.00911833
SLC43A2	Oxoglaucine	0.997931	-0.0133949
CTNS	Oxoglaucine	0.997335	0.00782852
SPNS3	Oxoglaucine	0.556454	0.0756236
SPNS2	Oxoglaucine	0.386308	0.0915738
SLC25A11	Oxoglaucine	0.311828	-0.152924
SLC52A1	Oxoglaucine	0.848815	0.0491478
SLC13A5	Oxoglaucine	0.988382	-0.0858042
SLC16A13	Oxoglaucine	0.81165	0.0594371
SLC16A11	Oxoglaucine	0.996909	-0.000601256
SLC2A4	Oxoglaucine	0.887628	-0.0823737
SLC35G6	Oxoglaucine	0.990121	0.0981879
MPDU1	Oxoglaucine	0.995689	-0.0206379
SLC25A35	Oxoglaucine	0.913999	-0.11404
MFSD6L	Oxoglaucine	0.978089	-0.00350078
SLC5A10	Oxoglaucine	0.497301	-0.100115
SLC47A1	Oxoglaucine	0.746644	-0.0718091
SLC47A2	Oxoglaucine	0.11944	0.181391
SLC46A1	Oxoglaucine	0.974979	0.00603695
SLC13A2	Oxoglaucine	0.485442	-0.143322
SLC6A4	Oxoglaucine	0.682926	0.0868736
SLC35G3	Oxoglaucine	0.999024	-0.0364702
STARD3	Oxoglaucine	0.848273	-0.0404113
SLC4A1	Oxoglaucine	0.954433	-0.014143
SLC25A39	Oxoglaucine	0.244885	0.142445
SLC35B1	Oxoglaucine	0.994074	0.029031
SLC16A6	Oxoglaucine	0.991782	0.0508279
SLC39A11	Oxoglaucine	0.431537	0.0926003
TMEM104	Oxoglaucine	0.497638	0.0865599
SLC16A5	Oxoglaucine	0.717865	0.0434803
SLC25A19	Oxoglaucine	0.365359	-0.110978
MFSD11	Oxoglaucine	0.985486	-0.0223458
SLC26A11	Oxoglaucine	0.924642	0.0436808
SLC38A10	Oxoglaucine	0.999332	0.101241
SLC25A10	Oxoglaucine	0.970112	0.00467585
SLC16A3	Oxoglaucine	0.997529	0.00113803
SLC35G4	Oxoglaucine	0.739808	0.0719837
TMEM241	Oxoglaucine	0.542504	0.162841
NPC1	Oxoglaucine	0.202578	0.156933
SLC25A52	Oxoglaucine	0.80116	0.090684
SLC39A6	Oxoglaucine	0.999051	0.157417
SLC14A2	Oxoglaucine	0.99491	0.0741977
SLC14A1	Oxoglaucine	0.718053	-0.0817916
SLC66A2	Oxoglaucine	0.687513	0.0892577
SLC39A3	Oxoglaucine	0.568961	-0.0909534
MFSD12	Oxoglaucine	0.998213	-0.00153364
SLC25A41	Oxoglaucine	0.917051	-0.057938
SLC25A23	Oxoglaucine	0.98234	0.00522656
SLC44A2	Oxoglaucine	0.185481	0.201673
TMEM205	Oxoglaucine	0.999251	0.00429767
SLC1A6	Oxoglaucine	0.964852	-0.0192986
SLC35E1	Oxoglaucine	0.493759	0.156102
SLC27A1	Oxoglaucine	0.992102	-0.00305682
SLC5A5	Oxoglaucine	0.892247	-0.0541704
SLC25A42	Oxoglaucine	0.995139	-0.0347648
SLC7A9	Oxoglaucine	0.686285	0.147564
SLC7A10	Oxoglaucine	0.676087	-0.0511326
SLC1A5	Oxoglaucine	0.368051	0.103107
SLC8A2	Oxoglaucine	0.827027	-0.0474051
SLC6A16	Oxoglaucine	0.817724	-0.0800593
SLC17A7	Oxoglaucine	0.555116	-0.0875532
SLC27A5	Oxoglaucine	0.288793	-0.114495
SLC52A3	Oxoglaucine	0.796158	0.0417393
SLC4A11	Oxoglaucine	0.261749	0.157363
SLC23A2	Oxoglaucine	0.608607	0.110828
SLC24A3	Oxoglaucine	0.111954	0.28285
XKR7	Oxoglaucine	0.565835	-0.0903507
SLC32A1	Oxoglaucine	0.934931	-0.0721322
SLC12A5	Oxoglaucine	0.848972	-0.0385657
SLC35C2	Oxoglaucine	0.990685	0.0793326
SLC13A3	Oxoglaucine	0.999898	0.0721332
SLC2A10	Oxoglaucine	0.53816	0.107468
SLC9A8	Oxoglaucine	0.668185	0.13526
SLCO4A1	Oxoglaucine	0.262422	-0.126246
SLC17A9	Oxoglaucine	0.754512	-0.079045
SLC37A1	Oxoglaucine	0.197948	0.159916
SLC19A1	Oxoglaucine	0.991062	-0.0029174
XKR3	Oxoglaucine	0.999219	-0.0263069
SLC25A18	Oxoglaucine	0.995686	-0.0254113
SLC25A1	Oxoglaucine	0.996858	0.0898851
SLC7A4	Oxoglaucine	0.981339	0.066683
SLC2A11	Oxoglaucine	0.976107	0.0201499
SLC35E4	Oxoglaucine	0.575491	-0.12919
SLC5A1	Oxoglaucine	0.986845	-0.00185802
SLC5A4	Oxoglaucine	0.998376	0.107293
SLC16A8	Oxoglaucine	0.707284	0.0560771
TMEM184B	Oxoglaucine	0.0860271	0.184925
SLC25A17	Oxoglaucine	0.999322	0.0762217
TSPO	Oxoglaucine	0.689221	0.0674504
SLC25A6	Oxoglaucine	0.493882	-0.106319
CLCN4	Oxoglaucine	0.998848	-0.0641583
PTCHD1	Oxoglaucine	0.999326	0.0106154
XK	Oxoglaucine	0.582391	-0.111708
MPC1L	Oxoglaucine	0.998947	-0.0873594
SLC9A7	Oxoglaucine	0.827229	0.0544458
SLC38A5	Oxoglaucine	0.951648	-0.0575741
SLC35A2	Oxoglaucine	0.939689	-0.0580325
CLCN5	Oxoglaucine	0.918809	-0.0188027
SLC7A3	Oxoglaucine	0.708885	-0.0625927
SLC16A2	Oxoglaucine	0.927395	-0.0109184
MAGT1	Oxoglaucine	0.954711	0.0157721
XKRX	Oxoglaucine	0.415407	0.0938858
SLC25A43	Oxoglaucine	0.940905	0.0117707
SLC25A5	Oxoglaucine	0.660515	-0.183465
SLC25A14	Oxoglaucine	0.996191	0.00582956
SLC9A6	Oxoglaucine	0.83049	0.031342
SLC6A8	Oxoglaucine	0.999119	-0.0893099
SLC10A3	Oxoglaucine	0.917905	0.0165912
SLC35E2B	9-(beta-D-Ribofuranosyl)zeatin	0.783002	0.0463751
SLC35E2A	9-(beta-D-Ribofuranosyl)zeatin	0.61282	-0.115181
SLC45A1	9-(beta-D-Ribofuranosyl)zeatin	0.107311	0.209903
SLC2A7	9-(beta-D-Ribofuranosyl)zeatin	0.998335	0.0176297
SLC2A5	9-(beta-D-Ribofuranosyl)zeatin	0.470012	0.131771
SLC25A33	9-(beta-D-Ribofuranosyl)zeatin	0.918956	-0.050786
DISP3	9-(beta-D-Ribofuranosyl)zeatin	0.995082	-0.00588534
CLCN6	9-(beta-D-Ribofuranosyl)zeatin	0.982241	0.00540433
SLC25A34	9-(beta-D-Ribofuranosyl)zeatin	0.242048	0.181705
CLCNKA	9-(beta-D-Ribofuranosyl)zeatin	0.86838	0.0986813
CLCNKB	9-(beta-D-Ribofuranosyl)zeatin	0.911881	0.0409827
SLC66A1	9-(beta-D-Ribofuranosyl)zeatin	0.793373	0.0469432
NIPAL3	9-(beta-D-Ribofuranosyl)zeatin	0.998189	0.0110004
RHD	9-(beta-D-Ribofuranosyl)zeatin	0.998678	-0.0159974
RHCE	9-(beta-D-Ribofuranosyl)zeatin	0.943663	0.0369537
SLC30A2	9-(beta-D-Ribofuranosyl)zeatin	0.914103	-0.0309579
SLC9A1	9-(beta-D-Ribofuranosyl)zeatin	0.245809	0.174822
XKR8	9-(beta-D-Ribofuranosyl)zeatin	0.973855	0.0203573
LAPTM5	9-(beta-D-Ribofuranosyl)zeatin	0.996009	-0.0478164
TMEM234	9-(beta-D-Ribofuranosyl)zeatin	0.608725	0.0894807
MFSD2A	9-(beta-D-Ribofuranosyl)zeatin	0.994201	-0.00774661
SLC2A1	9-(beta-D-Ribofuranosyl)zeatin	0.784946	0.0601151
SLC6A9	9-(beta-D-Ribofuranosyl)zeatin	0.500718	0.137382
PTCH2	9-(beta-D-Ribofuranosyl)zeatin	0.966727	0.026755
SLC5A9	9-(beta-D-Ribofuranosyl)zeatin	0.973721	-0.0331255
SLC1A7	9-(beta-D-Ribofuranosyl)zeatin	0.998128	-0.00767542
SLC35D1	9-(beta-D-Ribofuranosyl)zeatin	0.673549	0.153236
SLC44A5	9-(beta-D-Ribofuranosyl)zeatin	0.29241	-0.135045
SLC44A3	9-(beta-D-Ribofuranosyl)zeatin	0.316653	-0.116818
SLC35A3	9-(beta-D-Ribofuranosyl)zeatin	0.927763	0.0466783
MFSD14A	9-(beta-D-Ribofuranosyl)zeatin	0.988721	0.0786494
SLC30A7	9-(beta-D-Ribofuranosyl)zeatin	0.492525	0.108324
SLC25A24	9-(beta-D-Ribofuranosyl)zeatin	0.0936288	0.22283
SLC6A17	9-(beta-D-Ribofuranosyl)zeatin	0.537956	0.106222
SLC16A4	9-(beta-D-Ribofuranosyl)zeatin	0.999695	0.00364587
SLC16A1	9-(beta-D-Ribofuranosyl)zeatin	0.99716	0.0941235
SLC22A15	9-(beta-D-Ribofuranosyl)zeatin	0.396481	0.136298
SV2A	9-(beta-D-Ribofuranosyl)zeatin	0.600013	0.0766975
SLC27A3	9-(beta-D-Ribofuranosyl)zeatin	0.898095	-0.060197
SLC39A1	9-(beta-D-Ribofuranosyl)zeatin	0.776254	0.0892577
SLC50A1	9-(beta-D-Ribofuranosyl)zeatin	0.768446	-0.0402562
SLC25A44	9-(beta-D-Ribofuranosyl)zeatin	0.991809	-0.041633
RHBG	9-(beta-D-Ribofuranosyl)zeatin	0.0208669	-0.257415
MPC2	9-(beta-D-Ribofuranosyl)zeatin	0.646945	-0.0799861
SLC19A2	9-(beta-D-Ribofuranosyl)zeatin	0.016252	-0.285251
SLC9C2	9-(beta-D-Ribofuranosyl)zeatin	0.524684	0.0869739
XPR1	9-(beta-D-Ribofuranosyl)zeatin	0.98932	-0.00488847
MFSD4A	9-(beta-D-Ribofuranosyl)zeatin	0.0281834	-0.270697
SLC45A3	9-(beta-D-Ribofuranosyl)zeatin	0.485349	-0.182552
SLC41A1	9-(beta-D-Ribofuranosyl)zeatin	0.105891	0.217635
SLC26A9	9-(beta-D-Ribofuranosyl)zeatin	0.39263	-0.120208
SLC30A1	9-(beta-D-Ribofuranosyl)zeatin	0.842199	0.0461468
FLVCR1	9-(beta-D-Ribofuranosyl)zeatin	0.00590865	-0.280828
SLC30A10	9-(beta-D-Ribofuranosyl)zeatin	0.485945	-0.120698
DISP1	9-(beta-D-Ribofuranosyl)zeatin	0.973355	0.0701953
ARV1	9-(beta-D-Ribofuranosyl)zeatin	0.542197	-0.105453
SLC35F3	9-(beta-D-Ribofuranosyl)zeatin	0.938142	0.179752
SLC66A3	9-(beta-D-Ribofuranosyl)zeatin	0.851666	0.109026
LAPTM4A	9-(beta-D-Ribofuranosyl)zeatin	0.00463128	0.314948
MFSD2B	9-(beta-D-Ribofuranosyl)zeatin	0.957363	-0.0264396
SLC35F6	9-(beta-D-Ribofuranosyl)zeatin	0.787946	0.105094
SLC5A6	9-(beta-D-Ribofuranosyl)zeatin	0.545983	-0.145255
SLC30A3	9-(beta-D-Ribofuranosyl)zeatin	0.954154	0.0365075
SLC30A6	9-(beta-D-Ribofuranosyl)zeatin	0.998276	0.0212234
SLC8A1	9-(beta-D-Ribofuranosyl)zeatin	0.676218	0.0893117
SLC3A1	9-(beta-D-Ribofuranosyl)zeatin	0.959947	0.042365
SLC1A4	9-(beta-D-Ribofuranosyl)zeatin	0.840178	-0.0561991
SFXN5	9-(beta-D-Ribofuranosyl)zeatin	0.779535	0.0501325
SLC4A5	9-(beta-D-Ribofuranosyl)zeatin	0.740333	-0.0957129
CNNM4	9-(beta-D-Ribofuranosyl)zeatin	0.981001	-0.0432398
CNNM3	9-(beta-D-Ribofuranosyl)zeatin	0.38123	-0.171938
SLC9A4	9-(beta-D-Ribofuranosyl)zeatin	0.638105	0.0852884
SLC9A2	9-(beta-D-Ribofuranosyl)zeatin	0.565895	-0.0925393
MFSD9	9-(beta-D-Ribofuranosyl)zeatin	0.0282079	-0.247811
SLC5A7	9-(beta-D-Ribofuranosyl)zeatin	0.833229	-0.0444109
SLC20A1	9-(beta-D-Ribofuranosyl)zeatin	0.983462	0.0254653
SLC35F5	9-(beta-D-Ribofuranosyl)zeatin	0.910847	0.0861677
TMEM163	9-(beta-D-Ribofuranosyl)zeatin	0.370759	-0.15043
SLC4A10	9-(beta-D-Ribofuranosyl)zeatin	0.87677	-0.072466
SLC38A11	9-(beta-D-Ribofuranosyl)zeatin	0.829428	-0.0682087
SLC25A12	9-(beta-D-Ribofuranosyl)zeatin	0.996059	0.00241025
GPR155	9-(beta-D-Ribofuranosyl)zeatin	0.469198	0.170997
SLC40A1	9-(beta-D-Ribofuranosyl)zeatin	0.405264	-0.18575
MFSD6	9-(beta-D-Ribofuranosyl)zeatin	0.43481	-0.148238
SLC39A10	9-(beta-D-Ribofuranosyl)zeatin	0.977497	0.0727815
SLC11A1	9-(beta-D-Ribofuranosyl)zeatin	0.631186	-0.0955491
SLC23A3	9-(beta-D-Ribofuranosyl)zeatin	0.96395	-0.0268613
SLC4A3	9-(beta-D-Ribofuranosyl)zeatin	0.290974	0.167417
SLC19A3	9-(beta-D-Ribofuranosyl)zeatin	0.720909	0.114385
SLC16A14	9-(beta-D-Ribofuranosyl)zeatin	0.70106	-0.0731841
SLC6A11	9-(beta-D-Ribofuranosyl)zeatin	0.238949	0.159127
SLC6A1	9-(beta-D-Ribofuranosyl)zeatin	0.882484	0.0420326
SLC6A6	9-(beta-D-Ribofuranosyl)zeatin	0.862169	-0.056227
SLC4A7	9-(beta-D-Ribofuranosyl)zeatin	0.263012	0.210272
SLC22A13	9-(beta-D-Ribofuranosyl)zeatin	0.999085	-0.000324155
SLC22A14	9-(beta-D-Ribofuranosyl)zeatin	0.380695	0.166087
SLC25A38	9-(beta-D-Ribofuranosyl)zeatin	0.999536	0.0154427
SLC6A20	9-(beta-D-Ribofuranosyl)zeatin	0.573243	-0.0699247
SCAP	9-(beta-D-Ribofuranosyl)zeatin	0.992008	-0.0551865
SLC26A6	9-(beta-D-Ribofuranosyl)zeatin	0.763111	0.0923964
SLC25A20	9-(beta-D-Ribofuranosyl)zeatin	0.999807	0.0714065
SLC38A3	9-(beta-D-Ribofuranosyl)zeatin	0.927644	0.0271656
RFT1	9-(beta-D-Ribofuranosyl)zeatin	0.848127	0.0343308
SLC25A26	9-(beta-D-Ribofuranosyl)zeatin	0.554893	-0.101481
SLC9C1	9-(beta-D-Ribofuranosyl)zeatin	0.975772	0.0455817
SLC35A5	9-(beta-D-Ribofuranosyl)zeatin	0.143027	0.177278
SIDT1	9-(beta-D-Ribofuranosyl)zeatin	0.66017	-0.0765267
SLC15A2	9-(beta-D-Ribofuranosyl)zeatin	0.481486	-0.0966156
SLC49A4	9-(beta-D-Ribofuranosyl)zeatin	0.456282	0.160817
SLC12A8	9-(beta-D-Ribofuranosyl)zeatin	0.582241	0.0930342
SLC41A3	9-(beta-D-Ribofuranosyl)zeatin	0.98116	-0.00927502
SLCO2A1	9-(beta-D-Ribofuranosyl)zeatin	0.0809724	0.220246
SLC35G2	9-(beta-D-Ribofuranosyl)zeatin	0.896988	0.0595591
SLC25A36	9-(beta-D-Ribofuranosyl)zeatin	0.999153	-0.0283636
SLC9A9	9-(beta-D-Ribofuranosyl)zeatin	0.29605	0.149602
SLC33A1	9-(beta-D-Ribofuranosyl)zeatin	0.955077	0.0587592
SLC66A1L	9-(beta-D-Ribofuranosyl)zeatin	0.18198	0.171627
MFSD1	9-(beta-D-Ribofuranosyl)zeatin	0.65817	0.109955
SLC7A14	9-(beta-D-Ribofuranosyl)zeatin	0.995847	0.0343026
SLC2A2	9-(beta-D-Ribofuranosyl)zeatin	0.746271	0.0963456
CLCN2	9-(beta-D-Ribofuranosyl)zeatin	0.711677	-0.0564779
TMEM41A	9-(beta-D-Ribofuranosyl)zeatin	0.970941	-0.04687
SLC51A	9-(beta-D-Ribofuranosyl)zeatin	0.421715	0.221715
SLC49A3	9-(beta-D-Ribofuranosyl)zeatin	0.998615	-0.0355403
SLC26A1	9-(beta-D-Ribofuranosyl)zeatin	0.999864	-0.0948223
LETM1	9-(beta-D-Ribofuranosyl)zeatin	0.999661	-0.0302109
MFSD10	9-(beta-D-Ribofuranosyl)zeatin	0.949799	0.130856
SLC2A9	9-(beta-D-Ribofuranosyl)zeatin	0.975693	-0.00995818
SLC34A2	9-(beta-D-Ribofuranosyl)zeatin	0.605983	-0.0865982
SLC30A9	9-(beta-D-Ribofuranosyl)zeatin	0.410516	-0.156401
NIPAL1	9-(beta-D-Ribofuranosyl)zeatin	0.614011	-0.0668195
SLC10A4	9-(beta-D-Ribofuranosyl)zeatin	0.966511	0.0118927
TMEM165	9-(beta-D-Ribofuranosyl)zeatin	0.445119	0.139049
SLC4A4	9-(beta-D-Ribofuranosyl)zeatin	0.820556	0.0700995
SLC10A6	9-(beta-D-Ribofuranosyl)zeatin	0.999244	0.0354547
SLC39A8	9-(beta-D-Ribofuranosyl)zeatin	0.959305	0.0203155
SLC9B1	9-(beta-D-Ribofuranosyl)zeatin	0.0294341	-0.256788
SLC9B2	9-(beta-D-Ribofuranosyl)zeatin	0.653119	-0.0882015
OSTC	9-(beta-D-Ribofuranosyl)zeatin	0.922708	0.0551273
SLC25A31	9-(beta-D-Ribofuranosyl)zeatin	0.982295	-0.0166899
MFSD8	9-(beta-D-Ribofuranosyl)zeatin	0.93853	-0.0165267
SLC7A11	9-(beta-D-Ribofuranosyl)zeatin	0.872747	0.0427013
UCP1	9-(beta-D-Ribofuranosyl)zeatin	0.999444	-0.0707186
SLC10A7	9-(beta-D-Ribofuranosyl)zeatin	0.71056	-0.0515651
TMEM184C	9-(beta-D-Ribofuranosyl)zeatin	0.745121	0.108838
TMEM144	9-(beta-D-Ribofuranosyl)zeatin	0.351018	-0.114871
CLCN3	9-(beta-D-Ribofuranosyl)zeatin	0.232416	-0.1653
SLC25A4	9-(beta-D-Ribofuranosyl)zeatin	0.320139	-0.158782
SLC9A3	9-(beta-D-Ribofuranosyl)zeatin	0.99581	-0.054289
SLC12A7	9-(beta-D-Ribofuranosyl)zeatin	0.176129	-0.155811
SLC6A19	9-(beta-D-Ribofuranosyl)zeatin	0.200943	-0.16137
SLC6A18	9-(beta-D-Ribofuranosyl)zeatin	0.86432	-0.0609466
SLC6A3	9-(beta-D-Ribofuranosyl)zeatin	0.965634	-0.0458252
ANKH	9-(beta-D-Ribofuranosyl)zeatin	0.978104	-0.074228
SLC45A2	9-(beta-D-Ribofuranosyl)zeatin	0.843313	-0.109422
LMBRD2	9-(beta-D-Ribofuranosyl)zeatin	0.981448	0.0539004
SLC1A3	9-(beta-D-Ribofuranosyl)zeatin	0.289759	0.149313
SLC38A9	9-(beta-D-Ribofuranosyl)zeatin	0.999864	-0.0536721
SLC30A5	9-(beta-D-Ribofuranosyl)zeatin	0.965635	-0.0425375
HMGCR	9-(beta-D-Ribofuranosyl)zeatin	0.835271	-0.120284
SV2C	9-(beta-D-Ribofuranosyl)zeatin	0.924227	-0.0718762
SLCO4C1	9-(beta-D-Ribofuranosyl)zeatin	0.998093	-0.092302
SLCO6A1	9-(beta-D-Ribofuranosyl)zeatin	0.997375	-0.0282092
SLC25A46	9-(beta-D-Ribofuranosyl)zeatin	0.793039	0.0975968
SLC12A2	9-(beta-D-Ribofuranosyl)zeatin	0.0626454	-0.24629
SLC27A6	9-(beta-D-Ribofuranosyl)zeatin	0.71894	0.1543
SLC22A4	9-(beta-D-Ribofuranosyl)zeatin	0.000899957	0.332196
SLC22A5	9-(beta-D-Ribofuranosyl)zeatin	0.95299	0.0366103
SLC25A48	9-(beta-D-Ribofuranosyl)zeatin	0.602167	-0.0937347
SLC23A1	9-(beta-D-Ribofuranosyl)zeatin	0.954565	-0.0182677
SLC4A9	9-(beta-D-Ribofuranosyl)zeatin	0.981953	0.0113265
SLC35A4	9-(beta-D-Ribofuranosyl)zeatin	0.995065	0.00460091
SLC25A2	9-(beta-D-Ribofuranosyl)zeatin	0.997416	-0.0734418
SLC26A2	9-(beta-D-Ribofuranosyl)zeatin	0.554639	0.161541
SLC6A7	9-(beta-D-Ribofuranosyl)zeatin	0.986294	-0.0194768
SLC36A3	9-(beta-D-Ribofuranosyl)zeatin	0.991569	-0.0300431
SLC36A2	9-(beta-D-Ribofuranosyl)zeatin	0.859373	-0.0750314
SLC36A1	9-(beta-D-Ribofuranosyl)zeatin	0.732651	0.127958
NIPAL4	9-(beta-D-Ribofuranosyl)zeatin	0.982522	0.0257485
SFXN1	9-(beta-D-Ribofuranosyl)zeatin	0.973498	-0.0771524
SLC34A1	9-(beta-D-Ribofuranosyl)zeatin	0.162971	-0.172636
SLC22A23	9-(beta-D-Ribofuranosyl)zeatin	0.873313	-0.0714814
SLC35B3	9-(beta-D-Ribofuranosyl)zeatin	0.569008	0.120638
TMEM14C	9-(beta-D-Ribofuranosyl)zeatin	0.0308767	0.230723
TMEM14B	9-(beta-D-Ribofuranosyl)zeatin	0.300176	0.128393
SLC17A4	9-(beta-D-Ribofuranosyl)zeatin	0.939264	-0.0574245
SLC17A1	9-(beta-D-Ribofuranosyl)zeatin	0.840894	-0.0676007
SLC17A3	9-(beta-D-Ribofuranosyl)zeatin	0.993344	0.0214368
SLC17A2	9-(beta-D-Ribofuranosyl)zeatin	0.999789	0.0720935
SLC44A4	9-(beta-D-Ribofuranosyl)zeatin	0.248285	-0.198639
SLC39A7	9-(beta-D-Ribofuranosyl)zeatin	0.619016	0.138958
SLC26A8	9-(beta-D-Ribofuranosyl)zeatin	0.865701	-0.127516
MTCH1	9-(beta-D-Ribofuranosyl)zeatin	0.365291	0.116562
TSPO2	9-(beta-D-Ribofuranosyl)zeatin	0.0261204	-0.267885
SLC22A7	9-(beta-D-Ribofuranosyl)zeatin	0.995861	-0.00339604
SLC29A1	9-(beta-D-Ribofuranosyl)zeatin	0.271353	-0.172315
SLC35B2	9-(beta-D-Ribofuranosyl)zeatin	0.989862	0.0212548
SLC25A27	9-(beta-D-Ribofuranosyl)zeatin	0.93321	0.0735257
PTCHD4	9-(beta-D-Ribofuranosyl)zeatin	0.538071	-0.151519
RHAG	9-(beta-D-Ribofuranosyl)zeatin	0.999728	-0.100479
TMEM14A	9-(beta-D-Ribofuranosyl)zeatin	0.972186	0.127212
LMBRD1	9-(beta-D-Ribofuranosyl)zeatin	0.651348	-0.109864
SLC17A5	9-(beta-D-Ribofuranosyl)zeatin	0.897009	0.0679837
SLC35A1	9-(beta-D-Ribofuranosyl)zeatin	0.660815	-0.0706972
SLC22A16	9-(beta-D-Ribofuranosyl)zeatin	0.999537	0.043767
SLC16A10	9-(beta-D-Ribofuranosyl)zeatin	0.325317	-0.145331
MFSD4B	9-(beta-D-Ribofuranosyl)zeatin	0.992414	0.00591322
SLC35F1	9-(beta-D-Ribofuranosyl)zeatin	0.729843	0.0613839
SLC18B1	9-(beta-D-Ribofuranosyl)zeatin	0.0640424	-0.201633
SLC2A12	9-(beta-D-Ribofuranosyl)zeatin	0.993187	0.00882015
SLC35D3	9-(beta-D-Ribofuranosyl)zeatin	0.335959	-0.157832
OSTCP1	9-(beta-D-Ribofuranosyl)zeatin	0.883344	-0.0455914
SLC22A1	9-(beta-D-Ribofuranosyl)zeatin	0.70648	0.126607
SLC22A2	9-(beta-D-Ribofuranosyl)zeatin	0.486951	0.199165
SLC22A3	9-(beta-D-Ribofuranosyl)zeatin	0.581757	0.103791
MPC1	9-(beta-D-Ribofuranosyl)zeatin	0.0701789	-0.244863
UNC93A	9-(beta-D-Ribofuranosyl)zeatin	0.98793	-0.0221997
TMEM184A	9-(beta-D-Ribofuranosyl)zeatin	0.378407	-0.100112
SLC29A4	9-(beta-D-Ribofuranosyl)zeatin	0.33962	0.129099
STARD3NL	9-(beta-D-Ribofuranosyl)zeatin	0.0125354	0.268057
NPC1L1	9-(beta-D-Ribofuranosyl)zeatin	0.568913	-0.099418
SLC25A40	9-(beta-D-Ribofuranosyl)zeatin	0.222271	-0.214714
SLC25A13	9-(beta-D-Ribofuranosyl)zeatin	0.0914656	-0.217925
SLC12A9	9-(beta-D-Ribofuranosyl)zeatin	0.780641	-0.0443047
SLC26A5	9-(beta-D-Ribofuranosyl)zeatin	0.129495	-0.222402
SLC26A4	9-(beta-D-Ribofuranosyl)zeatin	0.948705	0.0118264
SLC26A3	9-(beta-D-Ribofuranosyl)zeatin	0.84988	0.1003
SLC13A1	9-(beta-D-Ribofuranosyl)zeatin	0.999055	-0.0230705
SLC35B4	9-(beta-D-Ribofuranosyl)zeatin	0.998213	-0.000348554
SLC13A4	9-(beta-D-Ribofuranosyl)zeatin	0.969929	-0.0629611
SVOPL	9-(beta-D-Ribofuranosyl)zeatin	0.99934	-0.0488911
SLC37A3	9-(beta-D-Ribofuranosyl)zeatin	0.392049	-0.165906
CLCN1	9-(beta-D-Ribofuranosyl)zeatin	0.998512	0.057182
SLC4A2	9-(beta-D-Ribofuranosyl)zeatin	0.999864	-0.0365023
LMBR1	9-(beta-D-Ribofuranosyl)zeatin	0.00999165	-0.301243
XKR6	9-(beta-D-Ribofuranosyl)zeatin	0.640496	0.0670743
SLC35G5	9-(beta-D-Ribofuranosyl)zeatin	0.57317	0.117842
TUSC3	9-(beta-D-Ribofuranosyl)zeatin	0.491047	0.116684
SLC7A2	9-(beta-D-Ribofuranosyl)zeatin	0.841412	-0.048083
SLC18A1	9-(beta-D-Ribofuranosyl)zeatin	0.914214	-0.0185886
SLC39A14	9-(beta-D-Ribofuranosyl)zeatin	0.588447	0.138033
SLC25A37	9-(beta-D-Ribofuranosyl)zeatin	0.926894	0.0319728
LETM2	9-(beta-D-Ribofuranosyl)zeatin	0.999271	0.0057372
SLC20A2	9-(beta-D-Ribofuranosyl)zeatin	0.904849	-0.0244632
XKR4	9-(beta-D-Ribofuranosyl)zeatin	0.808607	0.0596733
SLCO5A1	9-(beta-D-Ribofuranosyl)zeatin	0.7333	-0.112256
XKR9	9-(beta-D-Ribofuranosyl)zeatin	0.998712	0.00520914
SLC10A5	9-(beta-D-Ribofuranosyl)zeatin	0.259428	-0.170204
SLC7A13	9-(beta-D-Ribofuranosyl)zeatin	0.714001	-0.0820476
TMEM64	9-(beta-D-Ribofuranosyl)zeatin	0.962036	0.0342872
SLC26A7	9-(beta-D-Ribofuranosyl)zeatin	0.999604	0.0404081
LAPTM4B	9-(beta-D-Ribofuranosyl)zeatin	0.998349	0.138541
NIPAL2	9-(beta-D-Ribofuranosyl)zeatin	0.95459	0.0117654
SLC25A32	9-(beta-D-Ribofuranosyl)zeatin	0.995771	0.0414308
SLC30A8	9-(beta-D-Ribofuranosyl)zeatin	0.998864	-0.0649247
SLC45A4	9-(beta-D-Ribofuranosyl)zeatin	0.104394	-0.177972
SLC52A2	9-(beta-D-Ribofuranosyl)zeatin	0.830491	0.0660353
SLC39A4	9-(beta-D-Ribofuranosyl)zeatin	0.6758	-0.112156
MFSD3	9-(beta-D-Ribofuranosyl)zeatin	0.235192	-0.131849
SLC1A1	9-(beta-D-Ribofuranosyl)zeatin	0.773571	0.0865024
SLC24A2	9-(beta-D-Ribofuranosyl)zeatin	0.86891	-0.0887368
SLC25A51	9-(beta-D-Ribofuranosyl)zeatin	0.60937	0.0863002
SLC28A3	9-(beta-D-Ribofuranosyl)zeatin	0.780384	0.0745883
MFSD14B	9-(beta-D-Ribofuranosyl)zeatin	0.364563	0.141109
PTCH1	9-(beta-D-Ribofuranosyl)zeatin	0.836689	0.0364047
SLC35D2	9-(beta-D-Ribofuranosyl)zeatin	0.876447	0.0517324
SLC44A1	9-(beta-D-Ribofuranosyl)zeatin	0.869349	0.0363803
TMEM245	9-(beta-D-Ribofuranosyl)zeatin	0.104514	0.182724
SLC46A2	9-(beta-D-Ribofuranosyl)zeatin	0.919413	0.0544428
SLC31A2	9-(beta-D-Ribofuranosyl)zeatin	0.335705	0.136551
SLC31A1	9-(beta-D-Ribofuranosyl)zeatin	0.988937	0.00963751
SLC2A8	9-(beta-D-Ribofuranosyl)zeatin	0.996608	0.0954096
SLC25A25	9-(beta-D-Ribofuranosyl)zeatin	0.620124	-0.156372
SLC27A4	9-(beta-D-Ribofuranosyl)zeatin	0.989909	-0.0176281
SLC2A6	9-(beta-D-Ribofuranosyl)zeatin	0.016028	0.276964
SLC34A3	9-(beta-D-Ribofuranosyl)zeatin	0.999032	0.0069763
SLC39A12	9-(beta-D-Ribofuranosyl)zeatin	0.995518	0.0128678
PTCHD3	9-(beta-D-Ribofuranosyl)zeatin	0.999794	-0.0723395
SLC18A3	9-(beta-D-Ribofuranosyl)zeatin	0.555721	0.079941
SLC16A9	9-(beta-D-Ribofuranosyl)zeatin	0.999797	-0.0637122
SLC25A16	9-(beta-D-Ribofuranosyl)zeatin	0.353512	-0.207046
SLC29A3	9-(beta-D-Ribofuranosyl)zeatin	0.894362	-0.0511311
SLC16A12	9-(beta-D-Ribofuranosyl)zeatin	0.939274	0.0654555
SLC35G1	9-(beta-D-Ribofuranosyl)zeatin	0.765374	-0.0631841
CNNM1	9-(beta-D-Ribofuranosyl)zeatin	0.880069	-0.0619294
SLC25A28	9-(beta-D-Ribofuranosyl)zeatin	0.945303	0.0949722
SFXN3	9-(beta-D-Ribofuranosyl)zeatin	0.919336	0.0344755
MFSD13A	9-(beta-D-Ribofuranosyl)zeatin	0.000403343	-0.350354
SFXN2	9-(beta-D-Ribofuranosyl)zeatin	0.00270684	-0.319199
CNNM2	9-(beta-D-Ribofuranosyl)zeatin	0.998722	0.000223074
SLC18A2	9-(beta-D-Ribofuranosyl)zeatin	0.25136	-0.125011
SFXN4	9-(beta-D-Ribofuranosyl)zeatin	0.0344205	-0.217147
SLC25A22	9-(beta-D-Ribofuranosyl)zeatin	0.995127	0.00527188
SLC22A18	9-(beta-D-Ribofuranosyl)zeatin	0.751671	-0.0661067
TMEM41B	9-(beta-D-Ribofuranosyl)zeatin	0.986732	-0.046626
SLC6A5	9-(beta-D-Ribofuranosyl)zeatin	0.949186	-0.0400087
SLC17A6	9-(beta-D-Ribofuranosyl)zeatin	0.809167	-0.0846027
SLC5A12	9-(beta-D-Ribofuranosyl)zeatin	0.808765	0.0824069
SLC1A2	9-(beta-D-Ribofuranosyl)zeatin	0.814575	-0.100397
SLC35C1	9-(beta-D-Ribofuranosyl)zeatin	0.636173	0.087426
SLC39A13	9-(beta-D-Ribofuranosyl)zeatin	0.0292993	0.267688
MTCH2	9-(beta-D-Ribofuranosyl)zeatin	0.992501	-0.033747
SLC43A3	9-(beta-D-Ribofuranosyl)zeatin	0.845809	0.0356884
SLC43A1	9-(beta-D-Ribofuranosyl)zeatin	0.511462	-0.190725
SLC15A3	9-(beta-D-Ribofuranosyl)zeatin	0.236926	0.154692
SLC3A2	9-(beta-D-Ribofuranosyl)zeatin	0.982863	-0.00518822
SLC22A6	9-(beta-D-Ribofuranosyl)zeatin	0.994964	0.0434779
SLC22A8	9-(beta-D-Ribofuranosyl)zeatin	0.999627	-0.0362909
SLC22A24	9-(beta-D-Ribofuranosyl)zeatin	0.998864	-0.0312058
SLC22A10	9-(beta-D-Ribofuranosyl)zeatin	0.984671	-0.088059
SLC22A25	9-(beta-D-Ribofuranosyl)zeatin	0.677676	-0.133685
SLC22A9	9-(beta-D-Ribofuranosyl)zeatin	0.587155	-0.0759314
SLC22A11	9-(beta-D-Ribofuranosyl)zeatin	0.388785	-0.105505
SLC22A12	9-(beta-D-Ribofuranosyl)zeatin	0.997592	0.0234494
SLC25A45	9-(beta-D-Ribofuranosyl)zeatin	0.270992	-0.179366
SLC29A2	9-(beta-D-Ribofuranosyl)zeatin	0.00402239	-0.282728
UNC93B1	9-(beta-D-Ribofuranosyl)zeatin	0.784065	0.0362723
UCP2	9-(beta-D-Ribofuranosyl)zeatin	0.480934	-0.129474
UCP3	9-(beta-D-Ribofuranosyl)zeatin	0.999475	0.021098
SLCO2B1	9-(beta-D-Ribofuranosyl)zeatin	0.988264	0.0175429
SLC36A4	9-(beta-D-Ribofuranosyl)zeatin	0.232361	0.144381
SLC35F2	9-(beta-D-Ribofuranosyl)zeatin	0.669235	-0.0783427
SIDT2	9-(beta-D-Ribofuranosyl)zeatin	0.989289	0.103203
SLC37A4	9-(beta-D-Ribofuranosyl)zeatin	0.00394875	-0.309612
SLC37A2	9-(beta-D-Ribofuranosyl)zeatin	0.785442	0.0659237
SLC6A12	9-(beta-D-Ribofuranosyl)zeatin	0.780718	0.130236
SLC6A13	9-(beta-D-Ribofuranosyl)zeatin	0.999763	-4.71016e-05
SLC2A14	9-(beta-D-Ribofuranosyl)zeatin	0.411449	0.120905
SLC2A3	9-(beta-D-Ribofuranosyl)zeatin	0.273935	0.131276
SLC15A5	9-(beta-D-Ribofuranosyl)zeatin	0.997001	-0.0583566
SLCO1C1	9-(beta-D-Ribofuranosyl)zeatin	0.643896	-0.0581241
SLCO1B3	9-(beta-D-Ribofuranosyl)zeatin	0.623936	0.0623406
SLCO1B7	9-(beta-D-Ribofuranosyl)zeatin	0.939898	0.0134006
SLCO1B1	9-(beta-D-Ribofuranosyl)zeatin	0.793753	0.0423126
SLCO1A2	9-(beta-D-Ribofuranosyl)zeatin	0.997884	0.0386635
SLC2A13	9-(beta-D-Ribofuranosyl)zeatin	0.627904	0.10936
SLC38A1	9-(beta-D-Ribofuranosyl)zeatin	0.403755	-0.121976
SLC38A2	9-(beta-D-Ribofuranosyl)zeatin	0.659729	0.124176
SLC38A4	9-(beta-D-Ribofuranosyl)zeatin	0.554959	0.119215
SLC48A1	9-(beta-D-Ribofuranosyl)zeatin	0.692696	-0.067297
LMBR1L	9-(beta-D-Ribofuranosyl)zeatin	0.999729	-0.0515058
SLC11A2	9-(beta-D-Ribofuranosyl)zeatin	0.396427	-0.181288
LETMD1	9-(beta-D-Ribofuranosyl)zeatin	0.0954896	-0.211485
SLC4A8	9-(beta-D-Ribofuranosyl)zeatin	0.496132	0.0846027
MFSD5	9-(beta-D-Ribofuranosyl)zeatin	0.998345	0.00713141
SLC39A5	9-(beta-D-Ribofuranosyl)zeatin	0.642188	-0.118123
SLC26A10P	9-(beta-D-Ribofuranosyl)zeatin	0.239454	0.125891
SLC16A7	9-(beta-D-Ribofuranosyl)zeatin	0.999576	-0.014451
SLC35E3	9-(beta-D-Ribofuranosyl)zeatin	0.998477	-0.0658854
SLC6A15	9-(beta-D-Ribofuranosyl)zeatin	0.982846	0.0238254
SLC25A3	9-(beta-D-Ribofuranosyl)zeatin	0.691616	-0.130863
SLC17A8	9-(beta-D-Ribofuranosyl)zeatin	0.991627	-0.00989509
SLC5A8	9-(beta-D-Ribofuranosyl)zeatin	0.99964	-0.0762264
SLC41A2	9-(beta-D-Ribofuranosyl)zeatin	0.998844	0.0494633
SVOP	9-(beta-D-Ribofuranosyl)zeatin	0.161371	-0.213222
SLC8B1	9-(beta-D-Ribofuranosyl)zeatin	0.824594	0.0766818
SLC15A4	9-(beta-D-Ribofuranosyl)zeatin	0.999932	0.04767
SLC46A3	9-(beta-D-Ribofuranosyl)zeatin	0.137352	0.217553
SLC7A1	9-(beta-D-Ribofuranosyl)zeatin	0.99662	-0.0760701
SLC25A15	9-(beta-D-Ribofuranosyl)zeatin	0.164414	-0.202825
SLC25A30	9-(beta-D-Ribofuranosyl)zeatin	0.713126	0.0721733
SLC15A1	9-(beta-D-Ribofuranosyl)zeatin	0.949305	0.0761134
SLC10A2	9-(beta-D-Ribofuranosyl)zeatin	0.52845	-0.107015
TMCO3	9-(beta-D-Ribofuranosyl)zeatin	0.0876425	0.228962
SLC39A2	9-(beta-D-Ribofuranosyl)zeatin	0.89623	0.0813541
SLC7A7	9-(beta-D-Ribofuranosyl)zeatin	0.959596	0.0254165
SLC7A8	9-(beta-D-Ribofuranosyl)zeatin	0.614993	-0.122191
SLC22A17	9-(beta-D-Ribofuranosyl)zeatin	0.0282814	0.217681
SLC25A21	9-(beta-D-Ribofuranosyl)zeatin	0.949301	-0.0514936
SLC35F4	9-(beta-D-Ribofuranosyl)zeatin	0.653331	-0.125115
SLC38A6	9-(beta-D-Ribofuranosyl)zeatin	0.84514	0.0566801
SLC39A9	9-(beta-D-Ribofuranosyl)zeatin	0.243077	-0.145573
SLC10A1	9-(beta-D-Ribofuranosyl)zeatin	0.798778	-0.138209
SLC8A3	9-(beta-D-Ribofuranosyl)zeatin	0.995938	0.00935872
FLVCR2	9-(beta-D-Ribofuranosyl)zeatin	0.938319	-0.0226839
SLC24A4	9-(beta-D-Ribofuranosyl)zeatin	0.951161	-0.030391
SLC25A29	9-(beta-D-Ribofuranosyl)zeatin	0.987333	0.00819799
SLC25A47	9-(beta-D-Ribofuranosyl)zeatin	0.958646	-0.023213
NIPA2	9-(beta-D-Ribofuranosyl)zeatin	0.998964	0.0470286
NIPA1	9-(beta-D-Ribofuranosyl)zeatin	0.957544	0.0413977
OCA2	9-(beta-D-Ribofuranosyl)zeatin	0.540349	-0.12918
SLC12A6	9-(beta-D-Ribofuranosyl)zeatin	0.998819	0.0528042
DISP2	9-(beta-D-Ribofuranosyl)zeatin	0.995771	-0.0031701
SLC28A2	9-(beta-D-Ribofuranosyl)zeatin	0.39223	-0.149705
SLC30A4	9-(beta-D-Ribofuranosyl)zeatin	0.0415575	0.268911
SLC24A5	9-(beta-D-Ribofuranosyl)zeatin	0.942008	-0.046502
SLC12A1	9-(beta-D-Ribofuranosyl)zeatin	0.320319	-0.175545
SLC27A2	9-(beta-D-Ribofuranosyl)zeatin	0.0911947	-0.189995
SLC51B	9-(beta-D-Ribofuranosyl)zeatin	0.883624	-0.125214
SLC24A1	9-(beta-D-Ribofuranosyl)zeatin	0.852204	-0.113412
STRA6	9-(beta-D-Ribofuranosyl)zeatin	0.933131	-0.049458
SLC28A1	9-(beta-D-Ribofuranosyl)zeatin	0.977553	0.00714238
RHCG	9-(beta-D-Ribofuranosyl)zeatin	0.998146	-0.0211172
SV2B	9-(beta-D-Ribofuranosyl)zeatin	0.238686	-0.165436
SLCO3A1	9-(beta-D-Ribofuranosyl)zeatin	0.963719	-0.0583862
CLCN7	9-(beta-D-Ribofuranosyl)zeatin	0.996533	-0.0378111
SLC5A11	9-(beta-D-Ribofuranosyl)zeatin	0.995398	0.0147105
CLN3	9-(beta-D-Ribofuranosyl)zeatin	0.278927	-0.12198
SPNS1	9-(beta-D-Ribofuranosyl)zeatin	0.9413	-0.0333758
SLC5A2	9-(beta-D-Ribofuranosyl)zeatin	0.975141	-0.0241811
SLC6A2	9-(beta-D-Ribofuranosyl)zeatin	0.96869	0.0457834
SLC12A3	9-(beta-D-Ribofuranosyl)zeatin	0.350257	0.218639
SLC38A7	9-(beta-D-Ribofuranosyl)zeatin	0.36165	0.194903
SLC9A5	9-(beta-D-Ribofuranosyl)zeatin	0.951067	0.044397
SLC12A4	9-(beta-D-Ribofuranosyl)zeatin	0.00484835	0.316321
SLC7A6	9-(beta-D-Ribofuranosyl)zeatin	0.998848	0.114256
SLC38A8	9-(beta-D-Ribofuranosyl)zeatin	0.994189	-0.0468493
SLC7A5	9-(beta-D-Ribofuranosyl)zeatin	0.985996	-0.00681248
SLC22A31	9-(beta-D-Ribofuranosyl)zeatin	0.994742	-0.0914639
SLC43A2	9-(beta-D-Ribofuranosyl)zeatin	0.997931	-0.0409045
CTNS	9-(beta-D-Ribofuranosyl)zeatin	0.997335	0.0449756
SPNS3	9-(beta-D-Ribofuranosyl)zeatin	0.808502	-0.0359365
SPNS2	9-(beta-D-Ribofuranosyl)zeatin	0.0360934	-0.208341
SLC25A11	9-(beta-D-Ribofuranosyl)zeatin	0.406589	-0.127909
SLC52A1	9-(beta-D-Ribofuranosyl)zeatin	0.800776	-0.0759324
SLC13A5	9-(beta-D-Ribofuranosyl)zeatin	0.988382	0.115757
SLC16A13	9-(beta-D-Ribofuranosyl)zeatin	0.710003	0.0953695
SLC16A11	9-(beta-D-Ribofuranosyl)zeatin	0.976686	0.0143639
SLC2A4	9-(beta-D-Ribofuranosyl)zeatin	0.913477	-0.0624818
SLC35G6	9-(beta-D-Ribofuranosyl)zeatin	0.99901	-0.00352912
MPDU1	9-(beta-D-Ribofuranosyl)zeatin	0.995689	0.0226543
SLC25A35	9-(beta-D-Ribofuranosyl)zeatin	0.974653	0.018205
MFSD6L	9-(beta-D-Ribofuranosyl)zeatin	0.0205521	-0.277459
SLC5A10	9-(beta-D-Ribofuranosyl)zeatin	0.142785	-0.221249
SLC47A1	9-(beta-D-Ribofuranosyl)zeatin	0.706398	0.0860684
SLC47A2	9-(beta-D-Ribofuranosyl)zeatin	0.95706	0.0092785
SLC46A1	9-(beta-D-Ribofuranosyl)zeatin	0.312865	-0.149601
SLC13A2	9-(beta-D-Ribofuranosyl)zeatin	0.327221	-0.187291
SLC6A4	9-(beta-D-Ribofuranosyl)zeatin	0.509691	-0.136272
SLC35G3	9-(beta-D-Ribofuranosyl)zeatin	0.999024	0.0101701
STARD3	9-(beta-D-Ribofuranosyl)zeatin	0.985985	0.00418265
SLC4A1	9-(beta-D-Ribofuranosyl)zeatin	0.793376	-0.0658331
SLC25A39	9-(beta-D-Ribofuranosyl)zeatin	0.163617	-0.172977
SLC35B1	9-(beta-D-Ribofuranosyl)zeatin	0.994074	-0.0414814
SLC16A6	9-(beta-D-Ribofuranosyl)zeatin	0.991782	-0.157557
SLC39A11	9-(beta-D-Ribofuranosyl)zeatin	0.044775	-0.254566
TMEM104	9-(beta-D-Ribofuranosyl)zeatin	0.12829	0.197677
SLC16A5	9-(beta-D-Ribofuranosyl)zeatin	0.327427	-0.107794
SLC25A19	9-(beta-D-Ribofuranosyl)zeatin	0.0384056	-0.251084
MFSD11	9-(beta-D-Ribofuranosyl)zeatin	0.676307	-0.169779
SLC26A11	9-(beta-D-Ribofuranosyl)zeatin	0.986148	0.00704776
SLC38A10	9-(beta-D-Ribofuranosyl)zeatin	0.999332	0.0525515
SLC25A10	9-(beta-D-Ribofuranosyl)zeatin	0.0186027	-0.269521
SLC16A3	9-(beta-D-Ribofuranosyl)zeatin	0.367748	0.143498
SLC35G4	9-(beta-D-Ribofuranosyl)zeatin	0.444564	0.172514
TMEM241	9-(beta-D-Ribofuranosyl)zeatin	0.598883	-0.11339
NPC1	9-(beta-D-Ribofuranosyl)zeatin	0.137553	0.182933
SLC25A52	9-(beta-D-Ribofuranosyl)zeatin	0.962853	0.0165767
SLC39A6	9-(beta-D-Ribofuranosyl)zeatin	0.999051	0.023747
SLC14A2	9-(beta-D-Ribofuranosyl)zeatin	0.99491	0.0664471
SLC14A1	9-(beta-D-Ribofuranosyl)zeatin	0.934298	-0.0223553
SLC66A2	9-(beta-D-Ribofuranosyl)zeatin	0.633556	0.102994
SLC39A3	9-(beta-D-Ribofuranosyl)zeatin	0.51419	0.107267
MFSD12	9-(beta-D-Ribofuranosyl)zeatin	0.992315	0.123273
SLC25A41	9-(beta-D-Ribofuranosyl)zeatin	0.880268	-0.0915382
SLC25A23	9-(beta-D-Ribofuranosyl)zeatin	0.934916	0.0204009
SLC44A2	9-(beta-D-Ribofuranosyl)zeatin	0.425773	0.1377
TMEM205	9-(beta-D-Ribofuranosyl)zeatin	0.989056	0.00989196
SLC1A6	9-(beta-D-Ribofuranosyl)zeatin	0.862007	0.0770777
SLC35E1	9-(beta-D-Ribofuranosyl)zeatin	0.373831	0.215818
SLC27A1	9-(beta-D-Ribofuranosyl)zeatin	0.508491	0.142334
SLC5A5	9-(beta-D-Ribofuranosyl)zeatin	0.947728	-0.0245381
SLC25A42	9-(beta-D-Ribofuranosyl)zeatin	0.995139	0.0632747
SLC7A9	9-(beta-D-Ribofuranosyl)zeatin	0.741002	0.102937
SLC7A10	9-(beta-D-Ribofuranosyl)zeatin	0.322135	0.1173
SLC1A5	9-(beta-D-Ribofuranosyl)zeatin	0.129551	-0.17306
SLC8A2	9-(beta-D-Ribofuranosyl)zeatin	0.976122	-0.00624608
SLC6A16	9-(beta-D-Ribofuranosyl)zeatin	0.740714	0.129435
SLC17A7	9-(beta-D-Ribofuranosyl)zeatin	0.532232	0.0934769
SLC27A5	9-(beta-D-Ribofuranosyl)zeatin	0.038914	-0.218413
SLC52A3	9-(beta-D-Ribofuranosyl)zeatin	0.90902	-0.0197264
SLC4A11	9-(beta-D-Ribofuranosyl)zeatin	0.847255	0.034777
SLC23A2	9-(beta-D-Ribofuranosyl)zeatin	0.77241	0.0611956
SLC24A3	9-(beta-D-Ribofuranosyl)zeatin	0.735629	-0.0760176
XKR7	9-(beta-D-Ribofuranosyl)zeatin	0.341892	-0.135347
SLC32A1	9-(beta-D-Ribofuranosyl)zeatin	0.999922	-0.000627976
SLC12A5	9-(beta-D-Ribofuranosyl)zeatin	0.919674	0.0205228
SLC35C2	9-(beta-D-Ribofuranosyl)zeatin	0.990685	-0.0398275
SLC13A3	9-(beta-D-Ribofuranosyl)zeatin	0.999898	-0.0473597
SLC2A10	9-(beta-D-Ribofuranosyl)zeatin	0.34454	0.163723
SLC9A8	9-(beta-D-Ribofuranosyl)zeatin	0.953444	0.0470025
SLCO4A1	9-(beta-D-Ribofuranosyl)zeatin	0.0580148	-0.223453
SLC17A9	9-(beta-D-Ribofuranosyl)zeatin	0.707551	-0.124951
SLC37A1	9-(beta-D-Ribofuranosyl)zeatin	0.28147	-0.132644
SLC19A1	9-(beta-D-Ribofuranosyl)zeatin	0.86968	0.0877066
XKR3	9-(beta-D-Ribofuranosyl)zeatin	0.999219	-0.0171702
SLC25A18	9-(beta-D-Ribofuranosyl)zeatin	0.924681	0.0912496
SLC25A1	9-(beta-D-Ribofuranosyl)zeatin	0.996858	-0.00580342
SLC7A4	9-(beta-D-Ribofuranosyl)zeatin	0.988878	-0.0475064
SLC2A11	9-(beta-D-Ribofuranosyl)zeatin	0.864227	-0.0674574
SLC35E4	9-(beta-D-Ribofuranosyl)zeatin	0.543421	0.165885
SLC5A1	9-(beta-D-Ribofuranosyl)zeatin	0.00178699	-0.332341
SLC5A4	9-(beta-D-Ribofuranosyl)zeatin	0.998376	0.0606728
SLC16A8	9-(beta-D-Ribofuranosyl)zeatin	0.279235	-0.178923
TMEM184B	9-(beta-D-Ribofuranosyl)zeatin	0.0163594	0.26094
SLC25A17	9-(beta-D-Ribofuranosyl)zeatin	0.999322	0.0117863
TSPO	9-(beta-D-Ribofuranosyl)zeatin	0.826266	0.039343
SLC25A6	9-(beta-D-Ribofuranosyl)zeatin	0.222229	-0.187407
CLCN4	9-(beta-D-Ribofuranosyl)zeatin	0.998848	0.0483479
PTCHD1	9-(beta-D-Ribofuranosyl)zeatin	0.999326	-0.137676
XK	9-(beta-D-Ribofuranosyl)zeatin	0.498459	-0.150931
MPC1L	9-(beta-D-Ribofuranosyl)zeatin	0.998947	-0.0283294
SLC9A7	9-(beta-D-Ribofuranosyl)zeatin	0.414034	0.154812
SLC38A5	9-(beta-D-Ribofuranosyl)zeatin	0.951648	-0.124657
SLC35A2	9-(beta-D-Ribofuranosyl)zeatin	0.982724	0.0106379
CLCN5	9-(beta-D-Ribofuranosyl)zeatin	0.16019	-0.181985
SLC7A3	9-(beta-D-Ribofuranosyl)zeatin	0.897184	-0.0252779
SLC16A2	9-(beta-D-Ribofuranosyl)zeatin	0.000366097	0.365502
MAGT1	9-(beta-D-Ribofuranosyl)zeatin	0.195211	0.196011
XKRX	9-(beta-D-Ribofuranosyl)zeatin	0.402634	-0.0964826
SLC25A43	9-(beta-D-Ribofuranosyl)zeatin	0.0788869	0.221373
SLC25A5	9-(beta-D-Ribofuranosyl)zeatin	0.680258	-0.145347
SLC25A14	9-(beta-D-Ribofuranosyl)zeatin	0.864443	0.0880673
SLC9A6	9-(beta-D-Ribofuranosyl)zeatin	0.180788	0.217487
SLC6A8	9-(beta-D-Ribofuranosyl)zeatin	0.999119	0.000846986
SLC10A3	9-(beta-D-Ribofuranosyl)zeatin	0.163048	0.179657
SLC35E2B	7-Hydroxymethyl-12-methylbenz[a]anthracene sulfate	0.476827	-0.111492
SLC35E2A	7-Hydroxymethyl-12-methylbenz[a]anthracene sulfate	0.396654	-0.194021
SLC45A1	7-Hydroxymethyl-12-methylbenz[a]anthracene sulfate	0.117179	-0.201677
SLC2A7	7-Hydroxymethyl-12-methylbenz[a]anthracene sulfate	0.93212	-0.0517461
SLC2A5	7-Hydroxymethyl-12-methylbenz[a]anthracene sulfate	0.306663	0.177947
SLC25A33	7-Hydroxymethyl-12-methylbenz[a]anthracene sulfate	0.918956	-0.0523859
DISP3	7-Hydroxymethyl-12-methylbenz[a]anthracene sulfate	0.975772	0.044052
CLCN6	7-Hydroxymethyl-12-methylbenz[a]anthracene sulfate	0.863347	-0.0326351
SLC25A34	7-Hydroxymethyl-12-methylbenz[a]anthracene sulfate	0.707744	-0.0553574
CLCNKA	7-Hydroxymethyl-12-methylbenz[a]anthracene sulfate	0.86838	0.105649
CLCNKB	7-Hydroxymethyl-12-methylbenz[a]anthracene sulfate	0.88367	0.0606238
SLC66A1	7-Hydroxymethyl-12-methylbenz[a]anthracene sulfate	0.994226	0.00157372
NIPAL3	7-Hydroxymethyl-12-methylbenz[a]anthracene sulfate	0.998189	0.0759273
RHD	7-Hydroxymethyl-12-methylbenz[a]anthracene sulfate	0.998678	0.0300755
RHCE	7-Hydroxymethyl-12-methylbenz[a]anthracene sulfate	0.967446	0.0208261
SLC30A2	7-Hydroxymethyl-12-methylbenz[a]anthracene sulfate	0.904428	-0.0342354
SLC9A1	7-Hydroxymethyl-12-methylbenz[a]anthracene sulfate	0.116578	0.249417
XKR8	7-Hydroxymethyl-12-methylbenz[a]anthracene sulfate	0.933649	0.0618074
LAPTM5	7-Hydroxymethyl-12-methylbenz[a]anthracene sulfate	0.996009	0.0779437
TMEM234	7-Hydroxymethyl-12-methylbenz[a]anthracene sulfate	0.171906	0.210527
MFSD2A	7-Hydroxymethyl-12-methylbenz[a]anthracene sulfate	0.994201	0.0413786
SLC2A1	7-Hydroxymethyl-12-methylbenz[a]anthracene sulfate	0.235388	0.167452
SLC6A9	7-Hydroxymethyl-12-methylbenz[a]anthracene sulfate	0.427944	0.159342
PTCH2	7-Hydroxymethyl-12-methylbenz[a]anthracene sulfate	0.936346	-0.0525951
SLC5A9	7-Hydroxymethyl-12-methylbenz[a]anthracene sulfate	0.772082	-0.170077
SLC1A7	7-Hydroxymethyl-12-methylbenz[a]anthracene sulfate	0.998128	0.00190055
SLC35D1	7-Hydroxymethyl-12-methylbenz[a]anthracene sulfate	0.270182	0.243948
SLC44A5	7-Hydroxymethyl-12-methylbenz[a]anthracene sulfate	0.123479	0.21229
SLC44A3	7-Hydroxymethyl-12-methylbenz[a]anthracene sulfate	0.0422395	0.245942
SLC35A3	7-Hydroxymethyl-12-methylbenz[a]anthracene sulfate	0.930173	0.0428844
MFSD14A	7-Hydroxymethyl-12-methylbenz[a]anthracene sulfate	0.988721	-0.07034
SLC30A7	7-Hydroxymethyl-12-methylbenz[a]anthracene sulfate	0.261187	0.178521
SLC25A24	7-Hydroxymethyl-12-methylbenz[a]anthracene sulfate	0.790182	-0.0397317
SLC6A17	7-Hydroxymethyl-12-methylbenz[a]anthracene sulfate	0.894641	-0.0267071
SLC16A4	7-Hydroxymethyl-12-methylbenz[a]anthracene sulfate	0.999695	-0.0764153
SLC16A1	7-Hydroxymethyl-12-methylbenz[a]anthracene sulfate	0.99716	0.0164622
SLC22A15	7-Hydroxymethyl-12-methylbenz[a]anthracene sulfate	0.231066	0.223629
SV2A	7-Hydroxymethyl-12-methylbenz[a]anthracene sulfate	0.204184	-0.194608
SLC27A3	7-Hydroxymethyl-12-methylbenz[a]anthracene sulfate	0.898095	0.0542106
SLC39A1	7-Hydroxymethyl-12-methylbenz[a]anthracene sulfate	0.650571	0.117923
SLC50A1	7-Hydroxymethyl-12-methylbenz[a]anthracene sulfate	0.20261	0.179488
SLC25A44	7-Hydroxymethyl-12-methylbenz[a]anthracene sulfate	0.991809	-0.00715582
RHBG	7-Hydroxymethyl-12-methylbenz[a]anthracene sulfate	0.14564	0.154485
MPC2	7-Hydroxymethyl-12-methylbenz[a]anthracene sulfate	0.515473	-0.112193
SLC19A2	7-Hydroxymethyl-12-methylbenz[a]anthracene sulfate	0.869986	-0.0259098
SLC9C2	7-Hydroxymethyl-12-methylbenz[a]anthracene sulfate	0.739242	-0.0503857
XPR1	7-Hydroxymethyl-12-methylbenz[a]anthracene sulfate	0.588772	-0.129091
MFSD4A	7-Hydroxymethyl-12-methylbenz[a]anthracene sulfate	0.511962	-0.0945331
SLC45A3	7-Hydroxymethyl-12-methylbenz[a]anthracene sulfate	0.604918	0.100946
SLC41A1	7-Hydroxymethyl-12-methylbenz[a]anthracene sulfate	0.896552	0.0177588
SLC26A9	7-Hydroxymethyl-12-methylbenz[a]anthracene sulfate	0.927202	0.0204518
SLC30A1	7-Hydroxymethyl-12-methylbenz[a]anthracene sulfate	0.739126	0.0704079
FLVCR1	7-Hydroxymethyl-12-methylbenz[a]anthracene sulfate	0.227254	-0.130357
SLC30A10	7-Hydroxymethyl-12-methylbenz[a]anthracene sulfate	0.336615	-0.17333
DISP1	7-Hydroxymethyl-12-methylbenz[a]anthracene sulfate	0.952538	-0.109589
ARV1	7-Hydroxymethyl-12-methylbenz[a]anthracene sulfate	0.784302	0.0507355
SLC35F3	7-Hydroxymethyl-12-methylbenz[a]anthracene sulfate	0.998823	-0.0378136
SLC66A3	7-Hydroxymethyl-12-methylbenz[a]anthracene sulfate	0.977232	-0.0202161
LAPTM4A	7-Hydroxymethyl-12-methylbenz[a]anthracene sulfate	0.861095	0.0281405
MFSD2B	7-Hydroxymethyl-12-methylbenz[a]anthracene sulfate	0.968269	-0.019066
SLC35F6	7-Hydroxymethyl-12-methylbenz[a]anthracene sulfate	0.820233	0.100331
SLC5A6	7-Hydroxymethyl-12-methylbenz[a]anthracene sulfate	0.76183	0.0887244
SLC30A3	7-Hydroxymethyl-12-methylbenz[a]anthracene sulfate	0.943784	-0.0490241
SLC30A6	7-Hydroxymethyl-12-methylbenz[a]anthracene sulfate	0.998276	-0.0756885
SLC8A1	7-Hydroxymethyl-12-methylbenz[a]anthracene sulfate	0.993572	-0.00158941
SLC3A1	7-Hydroxymethyl-12-methylbenz[a]anthracene sulfate	0.959947	0.040854
SLC1A4	7-Hydroxymethyl-12-methylbenz[a]anthracene sulfate	0.705798	-0.0938761
SFXN5	7-Hydroxymethyl-12-methylbenz[a]anthracene sulfate	0.761916	-0.0544006
SLC4A5	7-Hydroxymethyl-12-methylbenz[a]anthracene sulfate	0.715239	-0.101063
CNNM4	7-Hydroxymethyl-12-methylbenz[a]anthracene sulfate	0.980522	0.0485937
CNNM3	7-Hydroxymethyl-12-methylbenz[a]anthracene sulfate	0.966814	0.0136354
SLC9A4	7-Hydroxymethyl-12-methylbenz[a]anthracene sulfate	0.22054	0.228281
SLC9A2	7-Hydroxymethyl-12-methylbenz[a]anthracene sulfate	0.281054	0.185162
MFSD9	7-Hydroxymethyl-12-methylbenz[a]anthracene sulfate	0.408266	-0.0996865
SLC5A7	7-Hydroxymethyl-12-methylbenz[a]anthracene sulfate	0.768871	0.0656515
SLC20A1	7-Hydroxymethyl-12-methylbenz[a]anthracene sulfate	0.981746	0.0265441
SLC35F5	7-Hydroxymethyl-12-methylbenz[a]anthracene sulfate	0.957778	-0.042982
TMEM163	7-Hydroxymethyl-12-methylbenz[a]anthracene sulfate	0.758397	-0.0570391
SLC4A10	7-Hydroxymethyl-12-methylbenz[a]anthracene sulfate	0.824756	-0.112217
SLC38A11	7-Hydroxymethyl-12-methylbenz[a]anthracene sulfate	0.901175	-0.0469074
SLC25A12	7-Hydroxymethyl-12-methylbenz[a]anthracene sulfate	0.943303	-0.0681615
GPR155	7-Hydroxymethyl-12-methylbenz[a]anthracene sulfate	0.565504	-0.129538
SLC40A1	7-Hydroxymethyl-12-methylbenz[a]anthracene sulfate	0.770656	-0.057684
MFSD6	7-Hydroxymethyl-12-methylbenz[a]anthracene sulfate	0.842382	-0.0483636
SLC39A10	7-Hydroxymethyl-12-methylbenz[a]anthracene sulfate	0.977497	-0.0731563
SLC11A1	7-Hydroxymethyl-12-methylbenz[a]anthracene sulfate	0.861875	0.0339579
SLC23A3	7-Hydroxymethyl-12-methylbenz[a]anthracene sulfate	0.9441	-0.0400036
SLC4A3	7-Hydroxymethyl-12-methylbenz[a]anthracene sulfate	0.744232	0.0538987
SLC19A3	7-Hydroxymethyl-12-methylbenz[a]anthracene sulfate	0.872419	0.0683792
SLC16A14	7-Hydroxymethyl-12-methylbenz[a]anthracene sulfate	0.375764	0.159617
SLC6A11	7-Hydroxymethyl-12-methylbenz[a]anthracene sulfate	0.364665	0.122175
SLC6A1	7-Hydroxymethyl-12-methylbenz[a]anthracene sulfate	0.951923	-0.0173443
SLC6A6	7-Hydroxymethyl-12-methylbenz[a]anthracene sulfate	0.60253	-0.112895
SLC4A7	7-Hydroxymethyl-12-methylbenz[a]anthracene sulfate	0.884787	-0.0369328
SLC22A13	7-Hydroxymethyl-12-methylbenz[a]anthracene sulfate	0.968252	0.0726822
SLC22A14	7-Hydroxymethyl-12-methylbenz[a]anthracene sulfate	0.360519	0.171966
SLC25A38	7-Hydroxymethyl-12-methylbenz[a]anthracene sulfate	0.999536	-0.0667865
SLC6A20	7-Hydroxymethyl-12-methylbenz[a]anthracene sulfate	0.146281	0.191424
SCAP	7-Hydroxymethyl-12-methylbenz[a]anthracene sulfate	0.992008	0.0352806
SLC26A6	7-Hydroxymethyl-12-methylbenz[a]anthracene sulfate	0.599004	0.217113
SLC25A20	7-Hydroxymethyl-12-methylbenz[a]anthracene sulfate	0.999807	-0.0342977
SLC38A3	7-Hydroxymethyl-12-methylbenz[a]anthracene sulfate	0.865205	0.0431538
RFT1	7-Hydroxymethyl-12-methylbenz[a]anthracene sulfate	0.437187	0.112921
SLC25A26	7-Hydroxymethyl-12-methylbenz[a]anthracene sulfate	0.891473	-0.0262548
SLC9C1	7-Hydroxymethyl-12-methylbenz[a]anthracene sulfate	0.945049	0.0800221
SLC35A5	7-Hydroxymethyl-12-methylbenz[a]anthracene sulfate	0.220621	-0.146116
SIDT1	7-Hydroxymethyl-12-methylbenz[a]anthracene sulfate	0.311039	0.161715
SLC15A2	7-Hydroxymethyl-12-methylbenz[a]anthracene sulfate	0.00903058	0.304408
SLC49A4	7-Hydroxymethyl-12-methylbenz[a]anthracene sulfate	0.459201	0.158815
SLC12A8	7-Hydroxymethyl-12-methylbenz[a]anthracene sulfate	0.391122	0.13469
SLC41A3	7-Hydroxymethyl-12-methylbenz[a]anthracene sulfate	0.612637	0.122954
SLCO2A1	7-Hydroxymethyl-12-methylbenz[a]anthracene sulfate	0.465802	0.103815
SLC35G2	7-Hydroxymethyl-12-methylbenz[a]anthracene sulfate	0.889192	-0.0717743
SLC25A36	7-Hydroxymethyl-12-methylbenz[a]anthracene sulfate	0.999153	-0.0309202
SLC9A9	7-Hydroxymethyl-12-methylbenz[a]anthracene sulfate	0.775229	-0.0448057
SLC33A1	7-Hydroxymethyl-12-methylbenz[a]anthracene sulfate	0.973116	0.0260405
SLC66A1L	7-Hydroxymethyl-12-methylbenz[a]anthracene sulfate	0.145433	-0.197316
MFSD1	7-Hydroxymethyl-12-methylbenz[a]anthracene sulfate	0.828838	0.0614414
SLC7A14	7-Hydroxymethyl-12-methylbenz[a]anthracene sulfate	0.995847	-0.035027
SLC2A2	7-Hydroxymethyl-12-methylbenz[a]anthracene sulfate	0.675017	-0.12032
CLCN2	7-Hydroxymethyl-12-methylbenz[a]anthracene sulfate	0.321434	0.164997
TMEM41A	7-Hydroxymethyl-12-methylbenz[a]anthracene sulfate	0.893934	0.0945819
SLC51A	7-Hydroxymethyl-12-methylbenz[a]anthracene sulfate	0.845001	0.0782365
SLC49A3	7-Hydroxymethyl-12-methylbenz[a]anthracene sulfate	0.998615	-0.0808333
SLC26A1	7-Hydroxymethyl-12-methylbenz[a]anthracene sulfate	0.999864	0.0595174
LETM1	7-Hydroxymethyl-12-methylbenz[a]anthracene sulfate	0.999661	0.0373301
MFSD10	7-Hydroxymethyl-12-methylbenz[a]anthracene sulfate	0.980558	0.051999
SLC2A9	7-Hydroxymethyl-12-methylbenz[a]anthracene sulfate	0.362393	0.183521
SLC34A2	7-Hydroxymethyl-12-methylbenz[a]anthracene sulfate	0.318482	0.156063
SLC30A9	7-Hydroxymethyl-12-methylbenz[a]anthracene sulfate	0.476842	-0.131684
NIPAL1	7-Hydroxymethyl-12-methylbenz[a]anthracene sulfate	0.0942695	0.203991
SLC10A4	7-Hydroxymethyl-12-methylbenz[a]anthracene sulfate	0.688722	-0.0885137
TMEM165	7-Hydroxymethyl-12-methylbenz[a]anthracene sulfate	0.524434	0.121313
SLC4A4	7-Hydroxymethyl-12-methylbenz[a]anthracene sulfate	0.844967	-0.0605003
SLC10A6	7-Hydroxymethyl-12-methylbenz[a]anthracene sulfate	0.999244	0.103944
SLC39A8	7-Hydroxymethyl-12-methylbenz[a]anthracene sulfate	0.412442	0.172477
SLC9B1	7-Hydroxymethyl-12-methylbenz[a]anthracene sulfate	0.60371	-0.0735013
SLC9B2	7-Hydroxymethyl-12-methylbenz[a]anthracene sulfate	0.968012	-0.00851866
OSTC	7-Hydroxymethyl-12-methylbenz[a]anthracene sulfate	0.98023	0.0288673
SLC25A31	7-Hydroxymethyl-12-methylbenz[a]anthracene sulfate	0.966525	0.0575538
MFSD8	7-Hydroxymethyl-12-methylbenz[a]anthracene sulfate	0.619486	0.0975986
SLC7A11	7-Hydroxymethyl-12-methylbenz[a]anthracene sulfate	0.237408	0.163698
UCP1	7-Hydroxymethyl-12-methylbenz[a]anthracene sulfate	0.999444	-0.0767479
SLC10A7	7-Hydroxymethyl-12-methylbenz[a]anthracene sulfate	0.0333188	0.251468
TMEM184C	7-Hydroxymethyl-12-methylbenz[a]anthracene sulfate	0.744632	0.109331
TMEM144	7-Hydroxymethyl-12-methylbenz[a]anthracene sulfate	0.244301	0.143266
CLCN3	7-Hydroxymethyl-12-methylbenz[a]anthracene sulfate	0.963516	0.00740155
SLC25A4	7-Hydroxymethyl-12-methylbenz[a]anthracene sulfate	0.716622	-0.069012
SLC9A3	7-Hydroxymethyl-12-methylbenz[a]anthracene sulfate	0.99581	-0.0424295
SLC12A7	7-Hydroxymethyl-12-methylbenz[a]anthracene sulfate	0.355571	0.104399
SLC6A19	7-Hydroxymethyl-12-methylbenz[a]anthracene sulfate	0.722344	-0.0564138
SLC6A18	7-Hydroxymethyl-12-methylbenz[a]anthracene sulfate	0.857408	0.0641798
SLC6A3	7-Hydroxymethyl-12-methylbenz[a]anthracene sulfate	0.992391	0.0155435
ANKH	7-Hydroxymethyl-12-methylbenz[a]anthracene sulfate	0.978104	-0.0660928
SLC45A2	7-Hydroxymethyl-12-methylbenz[a]anthracene sulfate	0.866208	-0.0945733
LMBRD2	7-Hydroxymethyl-12-methylbenz[a]anthracene sulfate	0.997995	-0.005786
SLC1A3	7-Hydroxymethyl-12-methylbenz[a]anthracene sulfate	0.016985	0.301447
SLC38A9	7-Hydroxymethyl-12-methylbenz[a]anthracene sulfate	0.999864	0.0260213
SLC30A5	7-Hydroxymethyl-12-methylbenz[a]anthracene sulfate	0.99502	-0.0117654
HMGCR	7-Hydroxymethyl-12-methylbenz[a]anthracene sulfate	0.999259	-0.00217846
SV2C	7-Hydroxymethyl-12-methylbenz[a]anthracene sulfate	0.999418	0.000857646
SLCO4C1	7-Hydroxymethyl-12-methylbenz[a]anthracene sulfate	0.998093	-0.0804385
SLCO6A1	7-Hydroxymethyl-12-methylbenz[a]anthracene sulfate	0.997375	0.0159245
SLC25A46	7-Hydroxymethyl-12-methylbenz[a]anthracene sulfate	0.864212	-0.0682574
SLC12A2	7-Hydroxymethyl-12-methylbenz[a]anthracene sulfate	0.452483	0.0941288
SLC27A6	7-Hydroxymethyl-12-methylbenz[a]anthracene sulfate	0.775154	0.106867
SLC22A4	7-Hydroxymethyl-12-methylbenz[a]anthracene sulfate	0.0628828	0.191128
SLC22A5	7-Hydroxymethyl-12-methylbenz[a]anthracene sulfate	0.545618	0.184343
SLC25A48	7-Hydroxymethyl-12-methylbenz[a]anthracene sulfate	0.476049	0.121878
SLC23A1	7-Hydroxymethyl-12-methylbenz[a]anthracene sulfate	0.916318	0.0529053
SLC4A9	7-Hydroxymethyl-12-methylbenz[a]anthracene sulfate	0.827508	0.131123
SLC35A4	7-Hydroxymethyl-12-methylbenz[a]anthracene sulfate	0.995065	-0.0744093
SLC25A2	7-Hydroxymethyl-12-methylbenz[a]anthracene sulfate	0.997416	0.0823281
SLC26A2	7-Hydroxymethyl-12-methylbenz[a]anthracene sulfate	0.925503	0.0208993
SLC6A7	7-Hydroxymethyl-12-methylbenz[a]anthracene sulfate	0.863733	0.0713023
SLC36A3	7-Hydroxymethyl-12-methylbenz[a]anthracene sulfate	0.993771	0.0187181
SLC36A2	7-Hydroxymethyl-12-methylbenz[a]anthracene sulfate	0.887086	0.0575144
SLC36A1	7-Hydroxymethyl-12-methylbenz[a]anthracene sulfate	0.923022	0.0226316
NIPAL4	7-Hydroxymethyl-12-methylbenz[a]anthracene sulfate	0.980596	0.128871
SFXN1	7-Hydroxymethyl-12-methylbenz[a]anthracene sulfate	0.982614	-0.025183
SLC34A1	7-Hydroxymethyl-12-methylbenz[a]anthracene sulfate	0.157067	0.174874
SLC22A23	7-Hydroxymethyl-12-methylbenz[a]anthracene sulfate	0.871862	0.0750071
SLC35B3	7-Hydroxymethyl-12-methylbenz[a]anthracene sulfate	0.866329	-0.034763
TMEM14C	7-Hydroxymethyl-12-methylbenz[a]anthracene sulfate	0.168584	-0.147224
TMEM14B	7-Hydroxymethyl-12-methylbenz[a]anthracene sulfate	0.0500276	-0.254396
SLC17A4	7-Hydroxymethyl-12-methylbenz[a]anthracene sulfate	0.987982	-0.013371
SLC17A1	7-Hydroxymethyl-12-methylbenz[a]anthracene sulfate	0.889915	-0.0473751
SLC17A3	7-Hydroxymethyl-12-methylbenz[a]anthracene sulfate	0.988176	-0.0556763
SLC17A2	7-Hydroxymethyl-12-methylbenz[a]anthracene sulfate	0.999789	-0.0907686
SLC44A4	7-Hydroxymethyl-12-methylbenz[a]anthracene sulfate	0.736106	0.0664937
SLC39A7	7-Hydroxymethyl-12-methylbenz[a]anthracene sulfate	0.741434	0.0851814
SLC26A8	7-Hydroxymethyl-12-methylbenz[a]anthracene sulfate	0.896259	-0.0542233
MTCH1	7-Hydroxymethyl-12-methylbenz[a]anthracene sulfate	0.643748	-0.0604916
TSPO2	7-Hydroxymethyl-12-methylbenz[a]anthracene sulfate	0.43739	-0.0943948
SLC22A7	7-Hydroxymethyl-12-methylbenz[a]anthracene sulfate	0.948057	-0.036998
SLC29A1	7-Hydroxymethyl-12-methylbenz[a]anthracene sulfate	0.350592	-0.149854
SLC35B2	7-Hydroxymethyl-12-methylbenz[a]anthracene sulfate	0.939345	-0.0515233
SLC25A27	7-Hydroxymethyl-12-methylbenz[a]anthracene sulfate	0.873947	0.103324
PTCHD4	7-Hydroxymethyl-12-methylbenz[a]anthracene sulfate	0.989663	0.00576035
RHAG	7-Hydroxymethyl-12-methylbenz[a]anthracene sulfate	0.999728	0.0726114
TMEM14A	7-Hydroxymethyl-12-methylbenz[a]anthracene sulfate	0.972186	-0.156961
LMBRD1	7-Hydroxymethyl-12-methylbenz[a]anthracene sulfate	0.609553	0.152297
SLC17A5	7-Hydroxymethyl-12-methylbenz[a]anthracene sulfate	0.960523	0.0380813
SLC35A1	7-Hydroxymethyl-12-methylbenz[a]anthracene sulfate	0.832057	0.0377048
SLC22A16	7-Hydroxymethyl-12-methylbenz[a]anthracene sulfate	0.999537	0.0148537
SLC16A10	7-Hydroxymethyl-12-methylbenz[a]anthracene sulfate	0.942593	0.0122011
MFSD4B	7-Hydroxymethyl-12-methylbenz[a]anthracene sulfate	0.975736	-0.014113
SLC35F1	7-Hydroxymethyl-12-methylbenz[a]anthracene sulfate	0.623818	-0.0915623
SLC18B1	7-Hydroxymethyl-12-methylbenz[a]anthracene sulfate	0.153863	0.154843
SLC2A12	7-Hydroxymethyl-12-methylbenz[a]anthracene sulfate	0.966412	0.0513054
SLC35D3	7-Hydroxymethyl-12-methylbenz[a]anthracene sulfate	0.313263	-0.162676
OSTCP1	7-Hydroxymethyl-12-methylbenz[a]anthracene sulfate	0.76272	0.0834509
SLC22A1	7-Hydroxymethyl-12-methylbenz[a]anthracene sulfate	0.81003	0.08118
SLC22A2	7-Hydroxymethyl-12-methylbenz[a]anthracene sulfate	0.913984	0.0527602
SLC22A3	7-Hydroxymethyl-12-methylbenz[a]anthracene sulfate	0.573894	0.105657
MPC1	7-Hydroxymethyl-12-methylbenz[a]anthracene sulfate	0.6026	0.0654358
UNC93A	7-Hydroxymethyl-12-methylbenz[a]anthracene sulfate	0.956753	-0.0598942
TMEM184A	7-Hydroxymethyl-12-methylbenz[a]anthracene sulfate	0.159717	0.153038
SLC29A4	7-Hydroxymethyl-12-methylbenz[a]anthracene sulfate	0.0581158	-0.239282
STARD3NL	7-Hydroxymethyl-12-methylbenz[a]anthracene sulfate	0.110477	-0.167341
NPC1L1	7-Hydroxymethyl-12-methylbenz[a]anthracene sulfate	0.860913	0.031328
SLC25A40	7-Hydroxymethyl-12-methylbenz[a]anthracene sulfate	0.278181	-0.179889
SLC25A13	7-Hydroxymethyl-12-methylbenz[a]anthracene sulfate	0.378824	-0.120823
SLC12A9	7-Hydroxymethyl-12-methylbenz[a]anthracene sulfate	0.195661	0.182808
SLC26A5	7-Hydroxymethyl-12-methylbenz[a]anthracene sulfate	0.474415	-0.110709
SLC26A4	7-Hydroxymethyl-12-methylbenz[a]anthracene sulfate	0.295838	-0.145699
SLC26A3	7-Hydroxymethyl-12-methylbenz[a]anthracene sulfate	0.687737	0.158593
SLC13A1	7-Hydroxymethyl-12-methylbenz[a]anthracene sulfate	0.967126	-0.0828091
SLC35B4	7-Hydroxymethyl-12-methylbenz[a]anthracene sulfate	0.204358	-0.218019
SLC13A4	7-Hydroxymethyl-12-methylbenz[a]anthracene sulfate	0.969637	0.0754777
SVOPL	7-Hydroxymethyl-12-methylbenz[a]anthracene sulfate	0.99934	0.124949
SLC37A3	7-Hydroxymethyl-12-methylbenz[a]anthracene sulfate	0.184458	-0.260588
CLCN1	7-Hydroxymethyl-12-methylbenz[a]anthracene sulfate	0.998512	0.156757
SLC4A2	7-Hydroxymethyl-12-methylbenz[a]anthracene sulfate	0.999864	-0.0771803
LMBR1	7-Hydroxymethyl-12-methylbenz[a]anthracene sulfate	0.109662	-0.179821
XKR6	7-Hydroxymethyl-12-methylbenz[a]anthracene sulfate	0.114332	-0.235529
SLC35G5	7-Hydroxymethyl-12-methylbenz[a]anthracene sulfate	0.660306	-0.0913819
TUSC3	7-Hydroxymethyl-12-methylbenz[a]anthracene sulfate	0.473053	-0.130108
SLC7A2	7-Hydroxymethyl-12-methylbenz[a]anthracene sulfate	0.965309	0.0150785
SLC18A1	7-Hydroxymethyl-12-methylbenz[a]anthracene sulfate	0.848292	-0.0298934
SLC39A14	7-Hydroxymethyl-12-methylbenz[a]anthracene sulfate	0.863385	-0.0459481
SLC25A37	7-Hydroxymethyl-12-methylbenz[a]anthracene sulfate	0.692628	0.143637
LETM2	7-Hydroxymethyl-12-methylbenz[a]anthracene sulfate	0.999271	-0.0418265
SLC20A2	7-Hydroxymethyl-12-methylbenz[a]anthracene sulfate	0.119086	0.21458
XKR4	7-Hydroxymethyl-12-methylbenz[a]anthracene sulfate	0.913158	-0.0316296
SLCO5A1	7-Hydroxymethyl-12-methylbenz[a]anthracene sulfate	0.520187	-0.156475
XKR9	7-Hydroxymethyl-12-methylbenz[a]anthracene sulfate	0.905346	-0.150528
SLC10A5	7-Hydroxymethyl-12-methylbenz[a]anthracene sulfate	0.960769	-0.00814571
SLC7A13	7-Hydroxymethyl-12-methylbenz[a]anthracene sulfate	0.977561	0.0091884
TMEM64	7-Hydroxymethyl-12-methylbenz[a]anthracene sulfate	0.962036	-0.0414344
SLC26A7	7-Hydroxymethyl-12-methylbenz[a]anthracene sulfate	0.999604	0.0295501
LAPTM4B	7-Hydroxymethyl-12-methylbenz[a]anthracene sulfate	0.998349	-0.0731894
NIPAL2	7-Hydroxymethyl-12-methylbenz[a]anthracene sulfate	0.443522	0.141225
SLC25A32	7-Hydroxymethyl-12-methylbenz[a]anthracene sulfate	0.995771	-0.110514
SLC30A8	7-Hydroxymethyl-12-methylbenz[a]anthracene sulfate	0.998864	0.0612983
SLC45A4	7-Hydroxymethyl-12-methylbenz[a]anthracene sulfate	0.191773	0.146046
SLC52A2	7-Hydroxymethyl-12-methylbenz[a]anthracene sulfate	0.956759	-0.0214884
SLC39A4	7-Hydroxymethyl-12-methylbenz[a]anthracene sulfate	0.731947	0.0818876
MFSD3	7-Hydroxymethyl-12-methylbenz[a]anthracene sulfate	0.069317	0.204352
SLC1A1	7-Hydroxymethyl-12-methylbenz[a]anthracene sulfate	0.699835	0.131598
SLC24A2	7-Hydroxymethyl-12-methylbenz[a]anthracene sulfate	0.966846	-0.0327815
SLC25A51	7-Hydroxymethyl-12-methylbenz[a]anthracene sulfate	0.40634	-0.143364
SLC28A3	7-Hydroxymethyl-12-methylbenz[a]anthracene sulfate	0.67544	0.0971629
MFSD14B	7-Hydroxymethyl-12-methylbenz[a]anthracene sulfate	0.666611	-0.0679907
PTCH1	7-Hydroxymethyl-12-methylbenz[a]anthracene sulfate	0.270467	-0.188859
SLC35D2	7-Hydroxymethyl-12-methylbenz[a]anthracene sulfate	0.959697	-0.0164953
SLC44A1	7-Hydroxymethyl-12-methylbenz[a]anthracene sulfate	0.399679	0.155256
TMEM245	7-Hydroxymethyl-12-methylbenz[a]anthracene sulfate	0.563842	-0.0682364
SLC46A2	7-Hydroxymethyl-12-methylbenz[a]anthracene sulfate	0.859434	0.13467
SLC31A2	7-Hydroxymethyl-12-methylbenz[a]anthracene sulfate	0.185508	0.186159
SLC31A1	7-Hydroxymethyl-12-methylbenz[a]anthracene sulfate	0.970773	0.102259
SLC2A8	7-Hydroxymethyl-12-methylbenz[a]anthracene sulfate	0.996608	-0.0043151
SLC25A25	7-Hydroxymethyl-12-methylbenz[a]anthracene sulfate	0.813528	-0.0779053
SLC27A4	7-Hydroxymethyl-12-methylbenz[a]anthracene sulfate	0.989909	0.0594442
SLC2A6	7-Hydroxymethyl-12-methylbenz[a]anthracene sulfate	0.807306	-0.0298676
SLC34A3	7-Hydroxymethyl-12-methylbenz[a]anthracene sulfate	0.999032	0.00867725
SLC39A12	7-Hydroxymethyl-12-methylbenz[a]anthracene sulfate	0.995518	-0.0383291
PTCHD3	7-Hydroxymethyl-12-methylbenz[a]anthracene sulfate	0.999794	-0.11757
SLC18A3	7-Hydroxymethyl-12-methylbenz[a]anthracene sulfate	0.545319	-0.0820052
SLC16A9	7-Hydroxymethyl-12-methylbenz[a]anthracene sulfate	0.999797	-0.0841776
SLC25A16	7-Hydroxymethyl-12-methylbenz[a]anthracene sulfate	0.716667	-0.0805683
SLC29A3	7-Hydroxymethyl-12-methylbenz[a]anthracene sulfate	0.810523	0.158848
SLC16A12	7-Hydroxymethyl-12-methylbenz[a]anthracene sulfate	0.938015	-0.0732094
SLC35G1	7-Hydroxymethyl-12-methylbenz[a]anthracene sulfate	0.864457	-0.0411904
CNNM1	7-Hydroxymethyl-12-methylbenz[a]anthracene sulfate	0.731935	0.125987
SLC25A28	7-Hydroxymethyl-12-methylbenz[a]anthracene sulfate	0.945303	0.123773
SFXN3	7-Hydroxymethyl-12-methylbenz[a]anthracene sulfate	0.988893	-0.00754097
MFSD13A	7-Hydroxymethyl-12-methylbenz[a]anthracene sulfate	0.135707	-0.154816
SFXN2	7-Hydroxymethyl-12-methylbenz[a]anthracene sulfate	0.983564	0.00235797
CNNM2	7-Hydroxymethyl-12-methylbenz[a]anthracene sulfate	0.95319	-0.0762218
SLC18A2	7-Hydroxymethyl-12-methylbenz[a]anthracene sulfate	0.875752	0.0199931
SFXN4	7-Hydroxymethyl-12-methylbenz[a]anthracene sulfate	0.943444	-0.00862149
SLC25A22	7-Hydroxymethyl-12-methylbenz[a]anthracene sulfate	0.997751	0.00312479
SLC22A18	7-Hydroxymethyl-12-methylbenz[a]anthracene sulfate	0.667201	0.0911852
TMEM41B	7-Hydroxymethyl-12-methylbenz[a]anthracene sulfate	0.986732	-0.0367498
SLC6A5	7-Hydroxymethyl-12-methylbenz[a]anthracene sulfate	0.970898	0.0283297
SLC17A6	7-Hydroxymethyl-12-methylbenz[a]anthracene sulfate	0.897497	-0.0471228
SLC5A12	7-Hydroxymethyl-12-methylbenz[a]anthracene sulfate	0.718539	0.132764
SLC1A2	7-Hydroxymethyl-12-methylbenz[a]anthracene sulfate	0.960186	0.0293401
SLC35C1	7-Hydroxymethyl-12-methylbenz[a]anthracene sulfate	0.347192	0.179589
SLC39A13	7-Hydroxymethyl-12-methylbenz[a]anthracene sulfate	0.818779	-0.0317672
MTCH2	7-Hydroxymethyl-12-methylbenz[a]anthracene sulfate	0.992501	-0.0276072
SLC43A3	7-Hydroxymethyl-12-methylbenz[a]anthracene sulfate	0.777793	-0.0501813
SLC43A1	7-Hydroxymethyl-12-methylbenz[a]anthracene sulfate	0.651449	-0.124582
SLC15A3	7-Hydroxymethyl-12-methylbenz[a]anthracene sulfate	0.532949	0.0866854
SLC3A2	7-Hydroxymethyl-12-methylbenz[a]anthracene sulfate	0.237503	0.164448
SLC22A6	7-Hydroxymethyl-12-methylbenz[a]anthracene sulfate	0.994964	0.0267501
SLC22A8	7-Hydroxymethyl-12-methylbenz[a]anthracene sulfate	0.999627	-0.0183906
SLC22A24	7-Hydroxymethyl-12-methylbenz[a]anthracene sulfate	0.998864	0.0657582
SLC22A10	7-Hydroxymethyl-12-methylbenz[a]anthracene sulfate	0.984671	0.0441736
SLC22A25	7-Hydroxymethyl-12-methylbenz[a]anthracene sulfate	0.90481	0.0265058
SLC22A9	7-Hydroxymethyl-12-methylbenz[a]anthracene sulfate	0.211169	0.178597
SLC22A11	7-Hydroxymethyl-12-methylbenz[a]anthracene sulfate	0.208049	0.183087
SLC22A12	7-Hydroxymethyl-12-methylbenz[a]anthracene sulfate	0.997592	0.0347915
SLC25A45	7-Hydroxymethyl-12-methylbenz[a]anthracene sulfate	0.836083	0.0376752
SLC29A2	7-Hydroxymethyl-12-methylbenz[a]anthracene sulfate	0.209744	0.125093
UNC93B1	7-Hydroxymethyl-12-methylbenz[a]anthracene sulfate	0.00753173	0.312909
UCP2	7-Hydroxymethyl-12-methylbenz[a]anthracene sulfate	0.278814	-0.181483
UCP3	7-Hydroxymethyl-12-methylbenz[a]anthracene sulfate	0.999475	-0.0585641
SLCO2B1	7-Hydroxymethyl-12-methylbenz[a]anthracene sulfate	0.988264	-0.00999226
SLC36A4	7-Hydroxymethyl-12-methylbenz[a]anthracene sulfate	0.101873	-0.223141
SLC35F2	7-Hydroxymethyl-12-methylbenz[a]anthracene sulfate	0.588203	0.104828
SIDT2	7-Hydroxymethyl-12-methylbenz[a]anthracene sulfate	0.989289	0.0815861
SLC37A4	7-Hydroxymethyl-12-methylbenz[a]anthracene sulfate	0.535908	0.0713124
SLC37A2	7-Hydroxymethyl-12-methylbenz[a]anthracene sulfate	0.0577841	0.275896
SLC6A12	7-Hydroxymethyl-12-methylbenz[a]anthracene sulfate	0.859205	0.0539482
SLC6A13	7-Hydroxymethyl-12-methylbenz[a]anthracene sulfate	0.999757	-0.0800012
SLC2A14	7-Hydroxymethyl-12-methylbenz[a]anthracene sulfate	0.841889	-0.033176
SLC2A3	7-Hydroxymethyl-12-methylbenz[a]anthracene sulfate	0.474225	-0.087813
SLC15A5	7-Hydroxymethyl-12-methylbenz[a]anthracene sulfate	0.997001	-0.0873776
SLCO1C1	7-Hydroxymethyl-12-methylbenz[a]anthracene sulfate	0.0935475	0.205468
SLCO1B3	7-Hydroxymethyl-12-methylbenz[a]anthracene sulfate	0.0391317	0.250236
SLCO1B7	7-Hydroxymethyl-12-methylbenz[a]anthracene sulfate	0.072902	0.211054
SLCO1B1	7-Hydroxymethyl-12-methylbenz[a]anthracene sulfate	0.480223	0.101774
SLCO1A2	7-Hydroxymethyl-12-methylbenz[a]anthracene sulfate	0.997884	-0.0612858
SLC2A13	7-Hydroxymethyl-12-methylbenz[a]anthracene sulfate	0.861831	-0.039655
SLC38A1	7-Hydroxymethyl-12-methylbenz[a]anthracene sulfate	0.923188	-0.0166731
SLC38A2	7-Hydroxymethyl-12-methylbenz[a]anthracene sulfate	0.554725	0.15877
SLC38A4	7-Hydroxymethyl-12-methylbenz[a]anthracene sulfate	0.29886	0.251218
SLC48A1	7-Hydroxymethyl-12-methylbenz[a]anthracene sulfate	0.297277	0.229896
LMBR1L	7-Hydroxymethyl-12-methylbenz[a]anthracene sulfate	0.954497	-0.101956
SLC11A2	7-Hydroxymethyl-12-methylbenz[a]anthracene sulfate	0.985715	-0.00591845
LETMD1	7-Hydroxymethyl-12-methylbenz[a]anthracene sulfate	0.662557	0.0543744
SLC4A8	7-Hydroxymethyl-12-methylbenz[a]anthracene sulfate	0.0641113	-0.225933
MFSD5	7-Hydroxymethyl-12-methylbenz[a]anthracene sulfate	0.998345	0.0973093
SLC39A5	7-Hydroxymethyl-12-methylbenz[a]anthracene sulfate	0.94734	-0.0277449
SLC26A10P	7-Hydroxymethyl-12-methylbenz[a]anthracene sulfate	0.0318038	-0.232442
SLC16A7	7-Hydroxymethyl-12-methylbenz[a]anthracene sulfate	0.999576	0.0599827
SLC35E3	7-Hydroxymethyl-12-methylbenz[a]anthracene sulfate	0.998477	0.0260806
SLC6A15	7-Hydroxymethyl-12-methylbenz[a]anthracene sulfate	0.932518	-0.0780762
SLC25A3	7-Hydroxymethyl-12-methylbenz[a]anthracene sulfate	0.774924	-0.0553016
SLC17A8	7-Hydroxymethyl-12-methylbenz[a]anthracene sulfate	0.96719	-0.111745
SLC5A8	7-Hydroxymethyl-12-methylbenz[a]anthracene sulfate	0.99964	0.00866
SLC41A2	7-Hydroxymethyl-12-methylbenz[a]anthracene sulfate	0.99028	-0.148989
SVOP	7-Hydroxymethyl-12-methylbenz[a]anthracene sulfate	0.835192	-0.0410973
SLC8B1	7-Hydroxymethyl-12-methylbenz[a]anthracene sulfate	0.239739	0.219033
SLC15A4	7-Hydroxymethyl-12-methylbenz[a]anthracene sulfate	0.999932	-0.0379663
SLC46A3	7-Hydroxymethyl-12-methylbenz[a]anthracene sulfate	0.411874	0.140624
SLC7A1	7-Hydroxymethyl-12-methylbenz[a]anthracene sulfate	0.99662	-0.0687087
SLC25A15	7-Hydroxymethyl-12-methylbenz[a]anthracene sulfate	0.405042	-0.123061
SLC25A30	7-Hydroxymethyl-12-methylbenz[a]anthracene sulfate	0.571476	-0.103792
SLC15A1	7-Hydroxymethyl-12-methylbenz[a]anthracene sulfate	0.878425	0.149086
SLC10A2	7-Hydroxymethyl-12-methylbenz[a]anthracene sulfate	0.58567	0.0915941
TMCO3	7-Hydroxymethyl-12-methylbenz[a]anthracene sulfate	0.620996	-0.0716087
SLC39A2	7-Hydroxymethyl-12-methylbenz[a]anthracene sulfate	0.0707209	0.328106
SLC7A7	7-Hydroxymethyl-12-methylbenz[a]anthracene sulfate	0.97652	0.0167986
SLC7A8	7-Hydroxymethyl-12-methylbenz[a]anthracene sulfate	0.342923	0.208967
SLC22A17	7-Hydroxymethyl-12-methylbenz[a]anthracene sulfate	0.770276	-0.0323441
SLC25A21	7-Hydroxymethyl-12-methylbenz[a]anthracene sulfate	0.94275	0.0556049
SLC35F4	7-Hydroxymethyl-12-methylbenz[a]anthracene sulfate	0.88625	-0.0417311
SLC38A6	7-Hydroxymethyl-12-methylbenz[a]anthracene sulfate	0.896754	0.0365598
SLC39A9	7-Hydroxymethyl-12-methylbenz[a]anthracene sulfate	0.101599	0.209823
SLC10A1	7-Hydroxymethyl-12-methylbenz[a]anthracene sulfate	0.838716	0.127198
SLC8A3	7-Hydroxymethyl-12-methylbenz[a]anthracene sulfate	0.995938	0.00511427
FLVCR2	7-Hydroxymethyl-12-methylbenz[a]anthracene sulfate	0.51993	0.126053
SLC24A4	7-Hydroxymethyl-12-methylbenz[a]anthracene sulfate	0.855364	0.0580158
SLC25A29	7-Hydroxymethyl-12-methylbenz[a]anthracene sulfate	0.969417	0.0379541
SLC25A47	7-Hydroxymethyl-12-methylbenz[a]anthracene sulfate	0.811139	-0.0666855
NIPA2	7-Hydroxymethyl-12-methylbenz[a]anthracene sulfate	0.998964	0.0031457
NIPA1	7-Hydroxymethyl-12-methylbenz[a]anthracene sulfate	0.831791	-0.1142
OCA2	7-Hydroxymethyl-12-methylbenz[a]anthracene sulfate	0.466705	-0.150376
SLC12A6	7-Hydroxymethyl-12-methylbenz[a]anthracene sulfate	0.998819	0.0481719
DISP2	7-Hydroxymethyl-12-methylbenz[a]anthracene sulfate	0.995771	-0.0834195
SLC28A2	7-Hydroxymethyl-12-methylbenz[a]anthracene sulfate	0.996426	0.00172037
SLC30A4	7-Hydroxymethyl-12-methylbenz[a]anthracene sulfate	0.809784	0.0307094
SLC24A5	7-Hydroxymethyl-12-methylbenz[a]anthracene sulfate	0.651169	-0.144595
SLC12A1	7-Hydroxymethyl-12-methylbenz[a]anthracene sulfate	0.888872	-0.0316855
SLC27A2	7-Hydroxymethyl-12-methylbenz[a]anthracene sulfate	0.728107	0.0446202
SLC51B	7-Hydroxymethyl-12-methylbenz[a]anthracene sulfate	0.848222	-0.14403
SLC24A1	7-Hydroxymethyl-12-methylbenz[a]anthracene sulfate	0.852204	0.105582
STRA6	7-Hydroxymethyl-12-methylbenz[a]anthracene sulfate	0.858522	0.0904149
SLC28A1	7-Hydroxymethyl-12-methylbenz[a]anthracene sulfate	0.794702	0.0469487
RHCG	7-Hydroxymethyl-12-methylbenz[a]anthracene sulfate	0.90236	0.18569
SV2B	7-Hydroxymethyl-12-methylbenz[a]anthracene sulfate	0.903894	0.0240981
SLCO3A1	7-Hydroxymethyl-12-methylbenz[a]anthracene sulfate	0.994319	-0.0237208
CLCN7	7-Hydroxymethyl-12-methylbenz[a]anthracene sulfate	0.998807	0.00976474
SLC5A11	7-Hydroxymethyl-12-methylbenz[a]anthracene sulfate	0.995398	0.0364783
CLN3	7-Hydroxymethyl-12-methylbenz[a]anthracene sulfate	0.136747	0.165633
SPNS1	7-Hydroxymethyl-12-methylbenz[a]anthracene sulfate	0.825654	0.0932086
SLC5A2	7-Hydroxymethyl-12-methylbenz[a]anthracene sulfate	0.96956	-0.118454
SLC6A2	7-Hydroxymethyl-12-methylbenz[a]anthracene sulfate	0.59304	0.281081
SLC12A3	7-Hydroxymethyl-12-methylbenz[a]anthracene sulfate	0.850583	0.0465886
SLC38A7	7-Hydroxymethyl-12-methylbenz[a]anthracene sulfate	0.358282	0.20151
SLC9A5	7-Hydroxymethyl-12-methylbenz[a]anthracene sulfate	0.980826	0.00929768
SLC12A4	7-Hydroxymethyl-12-methylbenz[a]anthracene sulfate	0.106062	0.182198
SLC7A6	7-Hydroxymethyl-12-methylbenz[a]anthracene sulfate	0.998848	0.0350489
SLC38A8	7-Hydroxymethyl-12-methylbenz[a]anthracene sulfate	0.994189	-0.0204832
SLC7A5	7-Hydroxymethyl-12-methylbenz[a]anthracene sulfate	0.80748	0.0548938
SLC22A31	7-Hydroxymethyl-12-methylbenz[a]anthracene sulfate	0.994742	-0.0163876
SLC43A2	7-Hydroxymethyl-12-methylbenz[a]anthracene sulfate	0.997931	-0.0363037
CTNS	7-Hydroxymethyl-12-methylbenz[a]anthracene sulfate	0.997335	-0.0543518
SPNS3	7-Hydroxymethyl-12-methylbenz[a]anthracene sulfate	0.934736	0.014101
SPNS2	7-Hydroxymethyl-12-methylbenz[a]anthracene sulfate	0.578732	0.0596672
SLC25A11	7-Hydroxymethyl-12-methylbenz[a]anthracene sulfate	0.965109	-0.00881145
SLC52A1	7-Hydroxymethyl-12-methylbenz[a]anthracene sulfate	0.698061	0.132681
SLC13A5	7-Hydroxymethyl-12-methylbenz[a]anthracene sulfate	0.988382	0.0510532
SLC16A13	7-Hydroxymethyl-12-methylbenz[a]anthracene sulfate	0.710003	0.0978304
SLC16A11	7-Hydroxymethyl-12-methylbenz[a]anthracene sulfate	0.88245	-0.0520601
SLC2A4	7-Hydroxymethyl-12-methylbenz[a]anthracene sulfate	0.913994	0.0606833
SLC35G6	7-Hydroxymethyl-12-methylbenz[a]anthracene sulfate	0.99901	0.0146097
MPDU1	7-Hydroxymethyl-12-methylbenz[a]anthracene sulfate	0.994311	-0.0784926
SLC25A35	7-Hydroxymethyl-12-methylbenz[a]anthracene sulfate	0.913999	-0.0992682
MFSD6L	7-Hydroxymethyl-12-methylbenz[a]anthracene sulfate	0.798416	-0.0335996
SLC5A10	7-Hydroxymethyl-12-methylbenz[a]anthracene sulfate	0.852272	0.034575
SLC47A1	7-Hydroxymethyl-12-methylbenz[a]anthracene sulfate	0.955854	0.0138986
SLC47A2	7-Hydroxymethyl-12-methylbenz[a]anthracene sulfate	0.056481	0.219127
SLC46A1	7-Hydroxymethyl-12-methylbenz[a]anthracene sulfate	0.96122	0.00937785
SLC13A2	7-Hydroxymethyl-12-methylbenz[a]anthracene sulfate	0.843393	0.0472451
SLC6A4	7-Hydroxymethyl-12-methylbenz[a]anthracene sulfate	0.949591	-0.0137783
SLC35G3	7-Hydroxymethyl-12-methylbenz[a]anthracene sulfate	0.999024	0.00101795
STARD3	7-Hydroxymethyl-12-methylbenz[a]anthracene sulfate	0.566128	-0.101856
SLC4A1	7-Hydroxymethyl-12-methylbenz[a]anthracene sulfate	0.695923	-0.101307
SLC25A39	7-Hydroxymethyl-12-methylbenz[a]anthracene sulfate	0.979798	0.00366679
SLC35B1	7-Hydroxymethyl-12-methylbenz[a]anthracene sulfate	0.994074	0.0599827
SLC16A6	7-Hydroxymethyl-12-methylbenz[a]anthracene sulfate	0.991782	-0.0533654
SLC39A11	7-Hydroxymethyl-12-methylbenz[a]anthracene sulfate	0.281476	0.127078
TMEM104	7-Hydroxymethyl-12-methylbenz[a]anthracene sulfate	0.372765	-0.114538
SLC16A5	7-Hydroxymethyl-12-methylbenz[a]anthracene sulfate	0.0290891	0.242768
SLC25A19	7-Hydroxymethyl-12-methylbenz[a]anthracene sulfate	0.462285	-0.0918632
MFSD11	7-Hydroxymethyl-12-methylbenz[a]anthracene sulfate	0.995973	-0.00228129
SLC26A11	7-Hydroxymethyl-12-methylbenz[a]anthracene sulfate	0.912785	-0.0533236
SLC38A10	7-Hydroxymethyl-12-methylbenz[a]anthracene sulfate	0.999332	0.168852
SLC25A10	7-Hydroxymethyl-12-methylbenz[a]anthracene sulfate	0.585329	0.0596481
SLC16A3	7-Hydroxymethyl-12-methylbenz[a]anthracene sulfate	0.891726	0.0321611
SLC35G4	7-Hydroxymethyl-12-methylbenz[a]anthracene sulfate	0.953573	0.0120654
TMEM241	7-Hydroxymethyl-12-methylbenz[a]anthracene sulfate	0.904989	0.0277275
NPC1	7-Hydroxymethyl-12-methylbenz[a]anthracene sulfate	0.371854	0.111271
SLC25A52	7-Hydroxymethyl-12-methylbenz[a]anthracene sulfate	0.993377	0.00339475
SLC39A6	7-Hydroxymethyl-12-methylbenz[a]anthracene sulfate	0.999051	-0.0459133
SLC14A2	7-Hydroxymethyl-12-methylbenz[a]anthracene sulfate	0.99491	-0.026088
SLC14A1	7-Hydroxymethyl-12-methylbenz[a]anthracene sulfate	0.606474	0.11208
SLC66A2	7-Hydroxymethyl-12-methylbenz[a]anthracene sulfate	0.943754	-0.0208679
SLC39A3	7-Hydroxymethyl-12-methylbenz[a]anthracene sulfate	0.322399	-0.159789
MFSD12	7-Hydroxymethyl-12-methylbenz[a]anthracene sulfate	0.992315	-0.0160561
SLC25A41	7-Hydroxymethyl-12-methylbenz[a]anthracene sulfate	0.922689	-0.0543073
SLC25A23	7-Hydroxymethyl-12-methylbenz[a]anthracene sulfate	0.759007	-0.0668806
SLC44A2	7-Hydroxymethyl-12-methylbenz[a]anthracene sulfate	0.228878	0.189
TMEM205	7-Hydroxymethyl-12-methylbenz[a]anthracene sulfate	0.678362	0.100539
SLC1A6	7-Hydroxymethyl-12-methylbenz[a]anthracene sulfate	0.862007	0.0666433
SLC35E1	7-Hydroxymethyl-12-methylbenz[a]anthracene sulfate	0.654273	0.0994355
SLC27A1	7-Hydroxymethyl-12-methylbenz[a]anthracene sulfate	0.59741	0.115434
SLC5A5	7-Hydroxymethyl-12-methylbenz[a]anthracene sulfate	0.907384	0.0451932
SLC25A42	7-Hydroxymethyl-12-methylbenz[a]anthracene sulfate	0.995139	0.0134315
SLC7A9	7-Hydroxymethyl-12-methylbenz[a]anthracene sulfate	0.913213	0.0273964
SLC7A10	7-Hydroxymethyl-12-methylbenz[a]anthracene sulfate	0.283993	-0.12639
SLC1A5	7-Hydroxymethyl-12-methylbenz[a]anthracene sulfate	0.332456	0.110779
SLC8A2	7-Hydroxymethyl-12-methylbenz[a]anthracene sulfate	0.834234	-0.0439143
SLC6A16	7-Hydroxymethyl-12-methylbenz[a]anthracene sulfate	0.954902	-0.0216226
SLC17A7	7-Hydroxymethyl-12-methylbenz[a]anthracene sulfate	0.364801	-0.140075
SLC27A5	7-Hydroxymethyl-12-methylbenz[a]anthracene sulfate	0.882379	0.0189857
SLC52A3	7-Hydroxymethyl-12-methylbenz[a]anthracene sulfate	0.00227188	0.345644
SLC4A11	7-Hydroxymethyl-12-methylbenz[a]anthracene sulfate	0.155417	0.193972
SLC23A2	7-Hydroxymethyl-12-methylbenz[a]anthracene sulfate	0.928048	0.0214308
SLC24A3	7-Hydroxymethyl-12-methylbenz[a]anthracene sulfate	0.700773	0.0910058
XKR7	7-Hydroxymethyl-12-methylbenz[a]anthracene sulfate	0.295933	-0.147089
SLC32A1	7-Hydroxymethyl-12-methylbenz[a]anthracene sulfate	0.993483	0.0159988
SLC12A5	7-Hydroxymethyl-12-methylbenz[a]anthracene sulfate	0.517334	-0.122449
SLC35C2	7-Hydroxymethyl-12-methylbenz[a]anthracene sulfate	0.990685	0.124911
SLC13A3	7-Hydroxymethyl-12-methylbenz[a]anthracene sulfate	0.999898	0.046349
SLC2A10	7-Hydroxymethyl-12-methylbenz[a]anthracene sulfate	0.424377	0.137724
SLC9A8	7-Hydroxymethyl-12-methylbenz[a]anthracene sulfate	0.132332	0.244127
SLCO4A1	7-Hydroxymethyl-12-methylbenz[a]anthracene sulfate	0.448726	0.0876997
SLC17A9	7-Hydroxymethyl-12-methylbenz[a]anthracene sulfate	0.958876	0.0165337
SLC37A1	7-Hydroxymethyl-12-methylbenz[a]anthracene sulfate	0.183532	0.166708
SLC19A1	7-Hydroxymethyl-12-methylbenz[a]anthracene sulfate	0.974666	0.0100959
XKR3	7-Hydroxymethyl-12-methylbenz[a]anthracene sulfate	0.937308	-0.121192
SLC25A18	7-Hydroxymethyl-12-methylbenz[a]anthracene sulfate	0.999881	0.00118334
SLC25A1	7-Hydroxymethyl-12-methylbenz[a]anthracene sulfate	0.996858	0.1166
SLC7A4	7-Hydroxymethyl-12-methylbenz[a]anthracene sulfate	0.988878	-0.0429813
SLC2A11	7-Hydroxymethyl-12-methylbenz[a]anthracene sulfate	0.983385	-0.012595
SLC35E4	7-Hydroxymethyl-12-methylbenz[a]anthracene sulfate	0.636239	-0.10377
SLC5A1	7-Hydroxymethyl-12-methylbenz[a]anthracene sulfate	0.435341	0.082679
SLC5A4	7-Hydroxymethyl-12-methylbenz[a]anthracene sulfate	0.998376	0.0880012
SLC16A8	7-Hydroxymethyl-12-methylbenz[a]anthracene sulfate	0.311702	0.164406
TMEM184B	7-Hydroxymethyl-12-methylbenz[a]anthracene sulfate	0.11531	0.170969
SLC25A17	7-Hydroxymethyl-12-methylbenz[a]anthracene sulfate	0.999322	-0.0432503
TSPO	7-Hydroxymethyl-12-methylbenz[a]anthracene sulfate	0.562828	0.0949758
SLC25A6	7-Hydroxymethyl-12-methylbenz[a]anthracene sulfate	0.511695	-0.101727
CLCN4	7-Hydroxymethyl-12-methylbenz[a]anthracene sulfate	0.998848	-0.0696655
PTCHD1	7-Hydroxymethyl-12-methylbenz[a]anthracene sulfate	0.999326	-0.0507992
XK	7-Hydroxymethyl-12-methylbenz[a]anthracene sulfate	0.798819	0.0590172
MPC1L	7-Hydroxymethyl-12-methylbenz[a]anthracene sulfate	0.998947	-0.100691
SLC9A7	7-Hydroxymethyl-12-methylbenz[a]anthracene sulfate	0.747487	0.082623
SLC38A5	7-Hydroxymethyl-12-methylbenz[a]anthracene sulfate	0.951648	0.0392925
SLC35A2	7-Hydroxymethyl-12-methylbenz[a]anthracene sulfate	0.982724	0.0293779
CLCN5	7-Hydroxymethyl-12-methylbenz[a]anthracene sulfate	0.912612	0.0203625
SLC7A3	7-Hydroxymethyl-12-methylbenz[a]anthracene sulfate	0.341181	-0.147296
SLC16A2	7-Hydroxymethyl-12-methylbenz[a]anthracene sulfate	0.959769	-0.00588882
MAGT1	7-Hydroxymethyl-12-methylbenz[a]anthracene sulfate	0.948421	0.0168526
XKRX	7-Hydroxymethyl-12-methylbenz[a]anthracene sulfate	0.0689188	0.203612
SLC25A43	7-Hydroxymethyl-12-methylbenz[a]anthracene sulfate	0.741413	-0.0460841
SLC25A5	7-Hydroxymethyl-12-methylbenz[a]anthracene sulfate	0.998346	-0.00306553
SLC25A14	7-Hydroxymethyl-12-methylbenz[a]anthracene sulfate	0.856187	-0.119664
SLC9A6	7-Hydroxymethyl-12-methylbenz[a]anthracene sulfate	0.976794	-0.00444232
SLC6A8	7-Hydroxymethyl-12-methylbenz[a]anthracene sulfate	0.999119	-0.00499304
SLC10A3	7-Hydroxymethyl-12-methylbenz[a]anthracene sulfate	0.771952	0.0450907
SLC35E2B	Xanthohumol C	0.63978	0.0744022
SLC35E2A	Xanthohumol C	0.681208	-0.0930917
SLC45A1	Xanthohumol C	0.0831742	0.224113
SLC2A7	Xanthohumol C	0.90399	-0.0748497
SLC2A5	Xanthohumol C	0.711702	0.0832869
SLC25A33	Xanthohumol C	0.992673	0.00420704
DISP3	Xanthohumol C	0.975772	0.0381579
CLCN6	Xanthohumol C	0.844759	0.035908
SLC25A34	Xanthohumol C	0.296888	0.1597
CLCNKA	Xanthohumol C	0.86838	0.112419
CLCNKB	Xanthohumol C	0.862733	0.0761623
SLC66A1	Xanthohumol C	0.758954	0.0550993
NIPAL3	Xanthohumol C	0.998189	0.000996863
RHD	Xanthohumol C	0.998678	0.0241974
RHCE	Xanthohumol C	0.943456	0.0437121
SLC30A2	Xanthohumol C	0.947624	0.0165546
SLC9A1	Xanthohumol C	0.244055	0.175695
XKR8	Xanthohumol C	0.938947	0.0551481
LAPTM5	Xanthohumol C	0.996009	0.0190868
TMEM234	Xanthohumol C	0.988743	0.00198327
MFSD2A	Xanthohumol C	0.994201	0.0265598
SLC2A1	Xanthohumol C	0.767551	0.0652562
SLC6A9	Xanthohumol C	0.496947	0.139596
PTCH2	Xanthohumol C	0.961542	0.0329662
SLC5A9	Xanthohumol C	0.973721	-0.085974
SLC1A7	Xanthohumol C	0.998128	-0.0508335
SLC35D1	Xanthohumol C	0.808809	0.120007
SLC44A5	Xanthohumol C	0.210575	-0.161823
SLC44A3	Xanthohumol C	0.109512	-0.185138
SLC35A3	Xanthohumol C	0.927763	0.0464169
MFSD14A	Xanthohumol C	0.988721	0.0443778
SLC30A7	Xanthohumol C	0.630697	0.0767689
SLC25A24	Xanthohumol C	0.107026	0.208717
SLC6A17	Xanthohumol C	0.53515	0.1079
SLC16A4	Xanthohumol C	0.999695	-0.0134019
SLC16A1	Xanthohumol C	0.99716	0.0945521
SLC22A15	Xanthohumol C	0.3239	0.175493
SV2A	Xanthohumol C	0.617667	0.0736528
SLC27A3	Xanthohumol C	0.898095	-0.066978
SLC39A1	Xanthohumol C	0.995274	0.00154061
SLC50A1	Xanthohumol C	0.435095	-0.101007
SLC25A44	Xanthohumol C	0.991809	-0.0290519
RHBG	Xanthohumol C	0.0367657	-0.227533
MPC2	Xanthohumol C	0.461253	-0.12778
SLC19A2	Xanthohumol C	0.0251504	-0.264326
SLC9C2	Xanthohumol C	0.606984	0.0719455
XPR1	Xanthohumol C	0.873331	-0.0365458
MFSD4A	Xanthohumol C	0.0196841	-0.291335
SLC45A3	Xanthohumol C	0.485349	-0.186849
SLC41A1	Xanthohumol C	0.135897	0.196054
SLC26A9	Xanthohumol C	0.454013	-0.104031
SLC30A1	Xanthohumol C	0.734049	0.0729766
FLVCR1	Xanthohumol C	0.0154708	-0.248766
SLC30A10	Xanthohumol C	0.876047	-0.0322545
DISP1	Xanthohumol C	0.989551	0.0208017
ARV1	Xanthohumol C	0.395971	-0.144319
SLC35F3	Xanthohumol C	0.951469	0.124227
SLC66A3	Xanthohumol C	0.883608	0.0581771
LAPTM4A	Xanthohumol C	0.0556522	0.224716
MFSD2B	Xanthohumol C	0.962752	0.0256257
SLC35F6	Xanthohumol C	0.880701	0.0827571
SLC5A6	Xanthohumol C	0.657649	-0.111833
SLC30A3	Xanthohumol C	0.943784	0.0483339
SLC30A6	Xanthohumol C	0.998276	0.0367445
SLC8A1	Xanthohumol C	0.649513	0.105064
SLC3A1	Xanthohumol C	0.9822	0.0157058
SLC1A4	Xanthohumol C	0.923236	-0.0306867
SFXN5	Xanthohumol C	0.47878	0.112869
SLC4A5	Xanthohumol C	0.714582	-0.106846
CNNM4	Xanthohumol C	0.998872	-0.00454514
CNNM3	Xanthohumol C	0.59848	-0.120854
SLC9A4	Xanthohumol C	0.880231	0.0311981
SLC9A2	Xanthohumol C	0.544277	-0.0968804
MFSD9	Xanthohumol C	0.0852772	-0.197198
SLC5A7	Xanthohumol C	0.783005	-0.0615264
SLC20A1	Xanthohumol C	0.870222	0.0750505
SLC35F5	Xanthohumol C	0.985424	0.0202161
TMEM163	Xanthohumol C	0.534206	-0.1107
SLC4A10	Xanthohumol C	0.850179	-0.0870324
SLC38A11	Xanthohumol C	0.809058	-0.0765923
SLC25A12	Xanthohumol C	0.996059	0.00173928
GPR155	Xanthohumol C	0.676822	0.086741
SLC40A1	Xanthohumol C	0.368231	-0.203269
MFSD6	Xanthohumol C	0.43481	-0.148149
SLC39A10	Xanthohumol C	0.999797	-0.000139421
SLC11A1	Xanthohumol C	0.713467	-0.0694458
SLC23A3	Xanthohumol C	0.917543	-0.0670512
SLC4A3	Xanthohumol C	0.402982	0.1271
SLC19A3	Xanthohumol C	0.748387	0.105836
SLC16A14	Xanthohumol C	0.980491	-0.00457302
SLC6A11	Xanthohumol C	0.188149	0.182955
SLC6A1	Xanthohumol C	0.961272	0.0138068
SLC6A6	Xanthohumol C	0.959406	-0.0208749
SLC4A7	Xanthohumol C	0.282591	0.200132
SLC22A13	Xanthohumol C	0.988433	-0.0116731
SLC22A14	Xanthohumol C	0.590956	0.106549
SLC25A38	Xanthohumol C	0.999536	0.0545521
SLC6A20	Xanthohumol C	0.505656	-0.0813676
SCAP	Xanthohumol C	0.992008	-0.0608191
SLC26A6	Xanthohumol C	0.841931	0.0505751
SLC25A20	Xanthohumol C	0.999807	0.042656
SLC38A3	Xanthohumol C	0.739071	0.080601
RFT1	Xanthohumol C	0.890029	0.0246776
SLC25A26	Xanthohumol C	0.318416	-0.191412
SLC9C1	Xanthohumol C	0.997339	-0.0149725
SLC35A5	Xanthohumol C	0.240459	0.137661
SIDT1	Xanthohumol C	0.798778	-0.0476717
SLC15A2	Xanthohumol C	0.767574	-0.0426769
SLC49A4	Xanthohumol C	0.509309	0.147344
SLC12A8	Xanthohumol C	0.465914	0.116577
SLC41A3	Xanthohumol C	0.924595	-0.0325514
SLCO2A1	Xanthohumol C	0.105278	0.201697
SLC35G2	Xanthohumol C	0.907898	0.0558906
SLC25A36	Xanthohumol C	0.999153	0.00524573
SLC9A9	Xanthohumol C	0.448413	0.108231
SLC33A1	Xanthohumol C	0.945048	0.0729557
SLC66A1L	Xanthohumol C	0.119165	0.228661
MFSD1	Xanthohumol C	0.594798	0.128791
SLC7A14	Xanthohumol C	0.995847	0.0721234
SLC2A2	Xanthohumol C	0.867546	0.0484549
CLCN2	Xanthohumol C	0.689687	-0.0616905
TMEM41A	Xanthohumol C	0.975834	-0.0250575
SLC51A	Xanthohumol C	0.421715	0.227588
SLC49A3	Xanthohumol C	0.998615	-0.0218718
SLC26A1	Xanthohumol C	0.999864	-0.0478285
LETM1	Xanthohumol C	0.999661	0.017947
MFSD10	Xanthohumol C	0.966064	0.0706867
SLC2A9	Xanthohumol C	0.964507	-0.0171663
SLC34A2	Xanthohumol C	0.411446	-0.133102
SLC30A9	Xanthohumol C	0.351674	-0.178599
NIPAL1	Xanthohumol C	0.342185	-0.115566
SLC10A4	Xanthohumol C	0.847295	0.0483549
TMEM165	Xanthohumol C	0.701713	0.0822482
SLC4A4	Xanthohumol C	0.930046	0.0315859
SLC10A6	Xanthohumol C	0.999244	-0.0101844
SLC39A8	Xanthohumol C	0.95057	-0.0276786
SLC9B1	Xanthohumol C	0.0469343	-0.231541
SLC9B2	Xanthohumol C	0.575573	-0.107142
OSTC	Xanthohumol C	0.996104	0.00781108
SLC25A31	Xanthohumol C	0.966663	-0.0356143
MFSD8	Xanthohumol C	0.886605	-0.03168
SLC7A11	Xanthohumol C	0.876026	0.0411642
UCP1	Xanthohumol C	0.999444	-0.0553193
SLC10A7	Xanthohumol C	0.636393	-0.0641687
TMEM184C	Xanthohumol C	0.77495	0.099634
TMEM144	Xanthohumol C	0.201672	-0.155692
CLCN3	Xanthohumol C	0.162648	-0.199742
SLC25A4	Xanthohumol C	0.163743	-0.228278
SLC9A3	Xanthohumol C	0.99581	-0.0560648
SLC12A7	Xanthohumol C	0.301339	-0.117076
SLC6A19	Xanthohumol C	0.117215	-0.198835
SLC6A18	Xanthohumol C	0.890096	-0.0478102
SLC6A3	Xanthohumol C	0.965634	-0.0711421
ANKH	Xanthohumol C	0.978104	-0.0879226
SLC45A2	Xanthohumol C	0.813872	-0.128763
LMBRD2	Xanthohumol C	0.991034	0.0258662
SLC1A3	Xanthohumol C	0.382146	0.12733
SLC38A9	Xanthohumol C	0.999864	-0.0804287
SLC30A5	Xanthohumol C	0.96483	-0.0449076
HMGCR	Xanthohumol C	0.835271	-0.136992
SV2C	Xanthohumol C	0.989391	-0.0170446
SLCO4C1	Xanthohumol C	0.998093	-0.0883771
SLCO6A1	Xanthohumol C	0.997375	-0.0107463
SLC25A46	Xanthohumol C	0.931641	0.0385744
SLC12A2	Xanthohumol C	0.0790881	-0.231495
SLC27A6	Xanthohumol C	0.795622	0.0942436
SLC22A4	Xanthohumol C	0.00209792	0.307818
SLC22A5	Xanthohumol C	0.965608	-0.0231091
SLC25A48	Xanthohumol C	0.837529	-0.0380662
SLC23A1	Xanthohumol C	0.917704	-0.0478215
SLC4A9	Xanthohumol C	0.940249	-0.0270099
SLC35A4	Xanthohumol C	0.995065	-0.0571523
SLC25A2	Xanthohumol C	0.997416	0.0211207
SLC26A2	Xanthohumol C	0.720333	0.0854374
SLC6A7	Xanthohumol C	0.997963	0.000957018
SLC36A3	Xanthohumol C	0.984232	-0.0700927
SLC36A2	Xanthohumol C	0.902205	-0.0549428
SLC36A1	Xanthohumol C	0.750487	0.0943813
NIPAL4	Xanthohumol C	0.990413	0.0159503
SFXN1	Xanthohumol C	0.973498	-0.116044
SLC34A1	Xanthohumol C	0.103679	-0.202329
SLC22A23	Xanthohumol C	0.876229	-0.0695957
SLC35B3	Xanthohumol C	0.738625	0.0684524
TMEM14C	Xanthohumol C	0.176313	0.144827
TMEM14B	Xanthohumol C	0.477752	0.0909759
SLC17A4	Xanthohumol C	0.934501	-0.109491
SLC17A1	Xanthohumol C	0.889915	-0.0494497
SLC17A3	Xanthohumol C	0.988176	-0.0548553
SLC17A2	Xanthohumol C	0.999789	0.0232236
SLC44A4	Xanthohumol C	0.449449	-0.144583
SLC39A7	Xanthohumol C	0.638834	0.126093
SLC26A8	Xanthohumol C	0.865701	-0.0892218
MTCH1	Xanthohumol C	0.313873	0.129292
TSPO2	Xanthohumol C	0.0351696	-0.248917
SLC22A7	Xanthohumol C	0.935791	0.0445514
SLC29A1	Xanthohumol C	0.271062	-0.17289
SLC35B2	Xanthohumol C	0.991903	0.0092053
SLC25A27	Xanthohumol C	0.989368	0.0181736
PTCHD4	Xanthohumol C	0.504616	-0.171704
RHAG	Xanthohumol C	0.999728	-0.12523
TMEM14A	Xanthohumol C	0.983929	0.0196445
LMBRD1	Xanthohumol C	0.575306	-0.181077
SLC17A5	Xanthohumol C	0.901619	-0.0642768
SLC35A1	Xanthohumol C	0.519422	-0.10161
SLC22A16	Xanthohumol C	0.999537	0.0710302
SLC16A10	Xanthohumol C	0.281367	-0.157964
MFSD4B	Xanthohumol C	0.960262	-0.0609864
SLC35F1	Xanthohumol C	0.792429	0.0485706
SLC18B1	Xanthohumol C	0.0449071	-0.220153
SLC2A12	Xanthohumol C	0.993187	-0.0100488
SLC35D3	Xanthohumol C	0.458991	-0.130282
OSTCP1	Xanthohumol C	0.96933	-0.0138536
SLC22A1	Xanthohumol C	0.785992	0.0942593
SLC22A2	Xanthohumol C	0.64149	0.143406
SLC22A3	Xanthohumol C	0.658086	0.089106
MPC1	Xanthohumol C	0.114835	-0.199906
UNC93A	Xanthohumol C	0.947764	-0.0733294
TMEM184A	Xanthohumol C	0.221622	-0.133709
SLC29A4	Xanthohumol C	0.486506	0.0959324
STARD3NL	Xanthohumol C	0.0198955	0.246267
NPC1L1	Xanthohumol C	0.421088	-0.149753
SLC25A40	Xanthohumol C	0.223696	-0.208899
SLC25A13	Xanthohumol C	0.0740835	-0.237152
SLC12A9	Xanthohumol C	0.599149	-0.0764099
SLC26A5	Xanthohumol C	0.149343	-0.209065
SLC26A4	Xanthohumol C	0.849567	0.0338899
SLC26A3	Xanthohumol C	0.943199	0.064787
SLC13A1	Xanthohumol C	0.999055	-0.0257592
SLC35B4	Xanthohumol C	0.972472	0.00654235
SLC13A4	Xanthohumol C	0.969637	-0.0997021
SVOPL	Xanthohumol C	0.99934	-0.047323
SLC37A3	Xanthohumol C	0.308635	-0.198529
CLCN1	Xanthohumol C	0.998512	0.0625785
SLC4A2	Xanthohumol C	0.999864	-0.0451934
LMBR1	Xanthohumol C	0.0176409	-0.260809
XKR6	Xanthohumol C	0.506657	0.0924148
SLC35G5	Xanthohumol C	0.661424	0.0892938
TUSC3	Xanthohumol C	0.658721	0.0704915
SLC7A2	Xanthohumol C	0.699287	-0.100491
SLC18A1	Xanthohumol C	0.988403	0.00346498
SLC39A14	Xanthohumol C	0.688411	0.0953259
SLC25A37	Xanthohumol C	0.965983	0.0138689
LETM2	Xanthohumol C	0.999271	-0.0900802
SLC20A2	Xanthohumol C	0.575367	-0.0873405
XKR4	Xanthohumol C	0.943591	0.0156505
SLCO5A1	Xanthohumol C	0.793469	-0.0976511
XKR9	Xanthohumol C	0.998712	-0.0209951
SLC10A5	Xanthohumol C	0.203607	-0.203099
SLC7A13	Xanthohumol C	0.62055	-0.129938
TMEM64	Xanthohumol C	0.961742	-0.0595329
SLC26A7	Xanthohumol C	0.999604	0.0194258
LAPTM4B	Xanthohumol C	0.998349	0.0739387
NIPAL2	Xanthohumol C	0.974164	-0.00717672
SLC25A32	Xanthohumol C	0.999328	0.0142907
SLC30A8	Xanthohumol C	0.998864	-0.0740785
SLC45A4	Xanthohumol C	0.0634989	-0.208972
SLC52A2	Xanthohumol C	0.942241	0.0301708
SLC39A4	Xanthohumol C	0.669692	-0.173343
MFSD3	Xanthohumol C	0.0877751	-0.189481
SLC1A1	Xanthohumol C	0.940624	0.0254915
SLC24A2	Xanthohumol C	0.963941	-0.0425963
SLC25A51	Xanthohumol C	0.438483	0.128738
SLC28A3	Xanthohumol C	0.827932	0.0561041
MFSD14B	Xanthohumol C	0.214202	0.20298
PTCH1	Xanthohumol C	0.620511	0.0810631
SLC35D2	Xanthohumol C	0.970614	0.0120042
SLC44A1	Xanthohumol C	0.699399	0.0809969
TMEM245	Xanthohumol C	0.0694694	0.204381
SLC46A2	Xanthohumol C	0.952882	0.0356535
SLC31A2	Xanthohumol C	0.366029	0.128365
SLC31A1	Xanthohumol C	0.970773	0.038069
SLC2A8	Xanthohumol C	0.996608	0.0888393
SLC25A25	Xanthohumol C	0.702737	-0.122001
SLC27A4	Xanthohumol C	0.989909	-0.0317811
SLC2A6	Xanthohumol C	0.0197192	0.265068
SLC34A3	Xanthohumol C	0.999032	0.00910422
SLC39A12	Xanthohumol C	0.99723	0.00105733
PTCHD3	Xanthohumol C	0.999794	-0.0205366
SLC18A3	Xanthohumol C	0.468833	0.0987801
SLC16A9	Xanthohumol C	0.999797	-0.0321262
SLC25A16	Xanthohumol C	0.286845	-0.231234
SLC29A3	Xanthohumol C	0.966347	-0.0161589
SLC16A12	Xanthohumol C	0.994699	-0.00378365
SLC35G1	Xanthohumol C	0.660137	-0.096497
CNNM1	Xanthohumol C	0.984979	-0.00631057
SLC25A28	Xanthohumol C	0.945303	0.0992297
SFXN3	Xanthohumol C	0.919336	-0.0343639
MFSD13A	Xanthohumol C	0.0013736	-0.318069
SFXN2	Xanthohumol C	0.00655029	-0.279324
CNNM2	Xanthohumol C	0.998722	0.0016382
SLC18A2	Xanthohumol C	0.162557	-0.150533
SFXN4	Xanthohumol C	0.0120476	-0.265636
SLC25A22	Xanthohumol C	0.977175	0.0278878
SLC22A18	Xanthohumol C	0.638432	-0.114845
TMEM41B	Xanthohumol C	0.986732	-0.0682328
SLC6A5	Xanthohumol C	0.918991	-0.0484581
SLC17A6	Xanthohumol C	0.903682	-0.0446814
SLC5A12	Xanthohumol C	0.883701	0.0533424
SLC1A2	Xanthohumol C	0.940704	-0.0476063
SLC35C1	Xanthohumol C	0.716566	0.0664552
SLC39A13	Xanthohumol C	0.0695244	0.213594
MTCH2	Xanthohumol C	0.992501	-0.0739526
SLC43A3	Xanthohumol C	0.667335	0.0748066
SLC43A1	Xanthohumol C	0.668241	-0.114022
SLC15A3	Xanthohumol C	0.126066	0.194221
SLC3A2	Xanthohumol C	0.999071	-0.000212618
SLC22A6	Xanthohumol C	0.994964	0.0357754
SLC22A8	Xanthohumol C	0.999627	-0.119303
SLC22A24	Xanthohumol C	0.998864	-0.0160102
SLC22A10	Xanthohumol C	0.984671	-0.0718627
SLC22A25	Xanthohumol C	0.677676	-0.132811
SLC22A9	Xanthohumol C	0.42644	-0.108787
SLC22A11	Xanthohumol C	0.350314	-0.114986
SLC22A12	Xanthohumol C	0.999298	-0.000129006
SLC25A45	Xanthohumol C	0.217203	-0.20504
SLC29A2	Xanthohumol C	0.00332667	-0.289676
UNC93B1	Xanthohumol C	0.993182	0.00120948
UCP2	Xanthohumol C	0.674311	-0.0881283
UCP3	Xanthohumol C	0.999475	0.00231091
SLCO2B1	Xanthohumol C	0.977366	0.0246778
SLC36A4	Xanthohumol C	0.245341	0.141412
SLC35F2	Xanthohumol C	0.567342	-0.111548
SIDT2	Xanthohumol C	0.989289	0.063144
SLC37A4	Xanthohumol C	0.00169871	-0.345326
SLC37A2	Xanthohumol C	0.618028	0.104434
SLC6A12	Xanthohumol C	0.780718	0.104442
SLC6A13	Xanthohumol C	0.999757	-0.0486925
SLC2A14	Xanthohumol C	0.450019	0.108866
SLC2A3	Xanthohumol C	0.259975	0.135999
SLC15A5	Xanthohumol C	0.997001	-0.0945125
SLCO1C1	Xanthohumol C	0.448083	-0.0907548
SLCO1B3	Xanthohumol C	0.638443	0.0601185
SLCO1B7	Xanthohumol C	0.974017	-0.00566704
SLCO1B1	Xanthohumol C	0.830904	0.0363899
SLCO1A2	Xanthohumol C	0.997884	0.0466283
SLC2A13	Xanthohumol C	0.813607	0.0518996
SLC38A1	Xanthohumol C	0.299228	-0.148581
SLC38A2	Xanthohumol C	0.809202	0.0895469
SLC38A4	Xanthohumol C	0.698695	0.0776545
SLC48A1	Xanthohumol C	0.463932	-0.123517
LMBR1L	Xanthohumol C	0.886173	-0.120401
SLC11A2	Xanthohumol C	0.369271	-0.198477
LETMD1	Xanthohumol C	0.0940606	-0.2174
SLC4A8	Xanthohumol C	0.324988	0.11787
MFSD5	Xanthohumol C	0.998345	0.00225514
SLC39A5	Xanthohumol C	0.755108	-0.0843918
SLC26A10P	Xanthohumol C	0.091205	0.179899
SLC16A7	Xanthohumol C	0.999576	-0.0259533
SLC35E3	Xanthohumol C	0.998477	-0.0523527
SLC6A15	Xanthohumol C	0.965352	0.0422552
SLC25A3	Xanthohumol C	0.691616	-0.116232
SLC17A8	Xanthohumol C	0.970354	-0.0613983
SLC5A8	Xanthohumol C	0.99964	-0.0292737
SLC41A2	Xanthohumol C	0.998844	-0.0154932
SVOP	Xanthohumol C	0.259299	-0.171308
SLC8B1	Xanthohumol C	0.902338	0.0507947
SLC15A4	Xanthohumol C	0.999932	0.00394563
SLC46A3	Xanthohumol C	0.332758	0.161589
SLC7A1	Xanthohumol C	0.99662	-0.0705577
SLC25A15	Xanthohumol C	0.0937375	-0.243479
SLC25A30	Xanthohumol C	0.897354	0.0284036
SLC15A1	Xanthohumol C	0.949305	0.0655872
SLC10A2	Xanthohumol C	0.52845	-0.107095
TMCO3	Xanthohumol C	0.164582	0.184653
SLC39A2	Xanthohumol C	0.941016	0.0588795
SLC7A7	Xanthohumol C	0.986984	0.0111572
SLC7A8	Xanthohumol C	0.640535	-0.110352
SLC22A17	Xanthohumol C	0.0233912	0.225964
SLC25A21	Xanthohumol C	0.946091	-0.053395
SLC35F4	Xanthohumol C	0.642561	-0.13722
SLC38A6	Xanthohumol C	0.784261	0.0822098
SLC39A9	Xanthohumol C	0.398814	-0.106086
SLC10A1	Xanthohumol C	0.864014	-0.115962
SLC8A3	Xanthohumol C	0.995938	-0.0208057
FLVCR2	Xanthohumol C	0.844238	-0.0497421
SLC24A4	Xanthohumol C	0.911291	0.041071
SLC25A29	Xanthohumol C	0.969417	0.0435657
SLC25A47	Xanthohumol C	0.98597	-0.00849684
NIPA2	Xanthohumol C	0.998964	0.042398
NIPA1	Xanthohumol C	0.992544	-0.00479261
OCA2	Xanthohumol C	0.518561	-0.137276
SLC12A6	Xanthohumol C	0.998819	0.057832
DISP2	Xanthohumol C	0.995771	0.0141164
SLC28A2	Xanthohumol C	0.341292	-0.188992
SLC30A4	Xanthohumol C	0.0676464	0.228233
SLC24A5	Xanthohumol C	0.908208	-0.0698697
SLC12A1	Xanthohumol C	0.369483	-0.155668
SLC27A2	Xanthohumol C	0.182549	-0.148275
SLC51B	Xanthohumol C	0.883624	-0.130825
SLC24A1	Xanthohumol C	0.852204	-0.154158
STRA6	Xanthohumol C	0.995158	-0.00453468
SLC28A1	Xanthohumol C	0.61151	-0.0831688
RHCG	Xanthohumol C	0.998146	0.0272096
SV2B	Xanthohumol C	0.472241	-0.103922
SLCO3A1	Xanthohumol C	0.994436	0.020237
CLCN7	Xanthohumol C	0.996533	0.0334123
SLC5A11	Xanthohumol C	0.995398	0.0267961
CLN3	Xanthohumol C	0.119127	-0.174416
SPNS1	Xanthohumol C	0.9413	-0.0382642
SLC5A2	Xanthohumol C	0.96956	-0.0705252
SLC6A2	Xanthohumol C	0.943084	0.0627148
SLC12A3	Xanthohumol C	0.388877	0.189407
SLC38A7	Xanthohumol C	0.36165	0.186591
SLC9A5	Xanthohumol C	0.965525	0.0307285
SLC12A4	Xanthohumol C	0.0416664	0.224524
SLC7A6	Xanthohumol C	0.998848	0.117253
SLC38A8	Xanthohumol C	0.994189	-0.0755377
SLC7A5	Xanthohumol C	0.996536	0.000989892
SLC22A31	Xanthohumol C	0.994742	-0.0724377
SLC43A2	Xanthohumol C	0.997931	0.0223283
CTNS	Xanthohumol C	0.997335	-0.00816661
SPNS3	Xanthohumol C	0.544764	-0.0780913
SPNS2	Xanthohumol C	0.014478	-0.245204
SLC25A11	Xanthohumol C	0.32248	-0.149773
SLC52A1	Xanthohumol C	0.798296	-0.0779993
SLC13A5	Xanthohumol C	0.988382	0.131498
SLC16A13	Xanthohumol C	0.796458	0.0661624
SLC16A11	Xanthohumol C	0.88245	0.0516417
SLC2A4	Xanthohumol C	0.913477	-0.0670582
SLC35G6	Xanthohumol C	0.99901	0.00635764
MPDU1	Xanthohumol C	0.995689	-0.0209864
SLC25A35	Xanthohumol C	0.992261	0.00882189
MFSD6L	Xanthohumol C	0.0322323	-0.250031
SLC5A10	Xanthohumol C	0.130781	-0.227753
SLC47A1	Xanthohumol C	0.536144	0.134998
SLC47A2	Xanthohumol C	0.743129	-0.0484629
SLC46A1	Xanthohumol C	0.240694	-0.176884
SLC13A2	Xanthohumol C	0.565418	-0.125944
SLC6A4	Xanthohumol C	0.441272	-0.158477
SLC35G3	Xanthohumol C	0.999024	-0.0253513
STARD3	Xanthohumol C	0.914622	-0.0237435
SLC4A1	Xanthohumol C	0.941303	-0.020259
SLC25A39	Xanthohumol C	0.16326	-0.17336
SLC35B1	Xanthohumol C	0.994074	0.0113768
SLC16A6	Xanthohumol C	0.991782	-0.0523109
SLC39A11	Xanthohumol C	0.0615094	-0.230823
TMEM104	Xanthohumol C	0.105442	0.216936
SLC16A5	Xanthohumol C	0.353531	-0.101795
SLC25A19	Xanthohumol C	0.0460806	-0.240962
MFSD11	Xanthohumol C	0.674315	-0.172388
SLC26A11	Xanthohumol C	0.924642	-0.0413872
SLC38A10	Xanthohumol C	0.999332	0.00952597
SLC25A10	Xanthohumol C	0.0193167	-0.262004
SLC16A3	Xanthohumol C	0.32284	0.153552
SLC35G4	Xanthohumol C	0.463576	0.157922
TMEM241	Xanthohumol C	0.661152	-0.0842489
NPC1	Xanthohumol C	0.121679	0.191502
SLC25A52	Xanthohumol C	0.992011	0.00476768
SLC39A6	Xanthohumol C	0.999051	0.0125444
SLC14A2	Xanthohumol C	0.99491	0.0238297
SLC14A1	Xanthohumol C	0.951943	-0.0139692
SLC66A2	Xanthohumol C	0.504067	0.1416
SLC39A3	Xanthohumol C	0.412697	0.130293
MFSD12	Xanthohumol C	0.992315	0.103541
SLC25A41	Xanthohumol C	0.791956	-0.135877
SLC25A23	Xanthohumol C	0.654479	-0.0934681
SLC44A2	Xanthohumol C	0.588128	0.104754
TMEM205	Xanthohumol C	0.769268	-0.0725514
SLC1A6	Xanthohumol C	0.862007	0.0578871
SLC35E1	Xanthohumol C	0.373831	0.234057
SLC27A1	Xanthohumol C	0.597432	0.114601
SLC5A5	Xanthohumol C	0.844513	-0.0715463
SLC25A42	Xanthohumol C	0.995139	0.0308574
SLC7A9	Xanthohumol C	0.686285	0.127198
SLC7A10	Xanthohumol C	0.172472	0.164265
SLC1A5	Xanthohumol C	0.165486	-0.158902
SLC8A2	Xanthohumol C	0.92357	0.020251
SLC6A16	Xanthohumol C	0.740714	0.124176
SLC17A7	Xanthohumol C	0.704705	0.0555908
SLC27A5	Xanthohumol C	0.0258862	-0.23648
SLC52A3	Xanthohumol C	0.969499	-0.00717323
SLC4A11	Xanthohumol C	0.917731	0.0193865
SLC23A2	Xanthohumol C	0.641644	0.098672
SLC24A3	Xanthohumol C	0.700773	-0.092184
XKR7	Xanthohumol C	0.408925	-0.119742
SLC32A1	Xanthohumol C	0.996127	0.00248356
SLC12A5	Xanthohumol C	0.871987	0.0330429
SLC35C2	Xanthohumol C	0.990685	-0.0208296
SLC13A3	Xanthohumol C	0.999898	-0.0510875
SLC2A10	Xanthohumol C	0.281489	0.184092
SLC9A8	Xanthohumol C	0.79294	0.105657
SLCO4A1	Xanthohumol C	0.151684	-0.159819
SLC17A9	Xanthohumol C	0.718732	-0.104514
SLC37A1	Xanthohumol C	0.246746	-0.141757
SLC19A1	Xanthohumol C	0.86968	0.117881
XKR3	Xanthohumol C	0.999219	0.00394045
SLC25A18	Xanthohumol C	0.901058	0.102517
SLC25A1	Xanthohumol C	0.996858	-0.046016
SLC7A4	Xanthohumol C	0.99169	-0.0234088
SLC2A11	Xanthohumol C	0.744415	-0.131847
SLC35E4	Xanthohumol C	0.601351	0.122604
SLC5A1	Xanthohumol C	0.00205843	-0.327207
SLC5A4	Xanthohumol C	0.998376	0.025327
SLC16A8	Xanthohumol C	0.251259	-0.193032
TMEM184B	Xanthohumol C	0.0194401	0.254371
SLC25A17	Xanthohumol C	0.999322	-0.021809
TSPO	Xanthohumol C	0.962235	0.00777971
SLC25A6	Xanthohumol C	0.209491	-0.191523
CLCN4	Xanthohumol C	0.998848	0.06145
PTCHD1	Xanthohumol C	0.999326	-0.100193
XK	Xanthohumol C	0.53608	-0.139439
MPC1L	Xanthohumol C	0.998947	0.00237621
SLC9A7	Xanthohumol C	0.287527	0.206148
SLC38A5	Xanthohumol C	0.951648	-0.0983653
SLC35A2	Xanthohumol C	0.980409	-0.0324817
CLCN5	Xanthohumol C	0.18067	-0.170976
SLC7A3	Xanthohumol C	0.901101	0.0245673
SLC16A2	Xanthohumol C	0.000366097	0.364775
MAGT1	Xanthohumol C	0.345023	0.14573
XKRX	Xanthohumol C	0.402277	-0.0966045
SLC25A43	Xanthohumol C	0.150988	0.179728
SLC25A5	Xanthohumol C	0.662658	-0.15816
SLC25A14	Xanthohumol C	0.864443	0.0762043
SLC9A6	Xanthohumol C	0.245717	0.166487
SLC6A8	Xanthohumol C	0.999119	-0.028198
SLC10A3	Xanthohumol C	0.241589	0.15274
SLC35E2B	Coriandrone D	0.483079	0.109895
SLC35E2A	Coriandrone D	0.986446	-0.00374346
SLC45A1	Coriandrone D	0.976089	-0.00479261
SLC2A7	Coriandrone D	0.898147	-0.112088
SLC2A5	Coriandrone D	0.912126	0.0344231
SLC25A33	Coriandrone D	0.978924	-0.0178843
DISP3	Coriandrone D	0.975772	0.0200558
CLCN6	Coriandrone D	0.499112	0.102015
SLC25A34	Coriandrone D	0.494191	0.100178
CLCNKA	Coriandrone D	0.86838	0.0744622
CLCNKB	Coriandrone D	0.94373	0.0316475
SLC66A1	Coriandrone D	0.707183	0.0632241
NIPAL3	Coriandrone D	0.998189	0.0171628
RHD	Coriandrone D	0.998678	0.0450653
RHCE	Coriandrone D	0.865822	0.165999
SLC30A2	Coriandrone D	0.938872	-0.0216939
SLC9A1	Coriandrone D	0.775367	0.0612827
XKR8	Coriandrone D	0.914278	0.0746532
LAPTM5	Coriandrone D	0.996009	0.0317428
TMEM234	Coriandrone D	0.768304	-0.054939
MFSD2A	Coriandrone D	0.994201	-0.00921575
SLC2A1	Coriandrone D	0.865083	0.0398362
SLC6A9	Coriandrone D	0.936721	0.019031
PTCH2	Coriandrone D	0.859067	0.0868944
SLC5A9	Coriandrone D	0.973721	-0.0449404
SLC1A7	Coriandrone D	0.998128	-0.0504847
SLC35D1	Coriandrone D	0.944674	0.0533217
SLC44A5	Coriandrone D	0.822124	-0.0362043
SLC44A3	Coriandrone D	0.274646	-0.126319
SLC35A3	Coriandrone D	0.97146	-0.0151028
MFSD14A	Coriandrone D	0.991511	0.00703032
SLC30A7	Coriandrone D	0.882671	-0.0271
SLC25A24	Coriandrone D	0.302936	0.132126
SLC6A17	Coriandrone D	0.641734	0.0809987
SLC16A4	Coriandrone D	0.999695	0.0244545
SLC16A1	Coriandrone D	0.99716	-0.0417149
SLC22A15	Coriandrone D	0.285039	0.192422
SV2A	Coriandrone D	0.712933	0.05458
SLC27A3	Coriandrone D	0.84942	-0.083862
SLC39A1	Coriandrone D	0.940555	0.0263402
SLC50A1	Coriandrone D	0.763331	-0.0409341
SLC25A44	Coriandrone D	0.991809	-0.09939
RHBG	Coriandrone D	0.101374	-0.172704
MPC2	Coriandrone D	0.517903	-0.110418
SLC19A2	Coriandrone D	0.10379	-0.190669
SLC9C2	Coriandrone D	0.606984	0.071992
XPR1	Coriandrone D	0.826927	0.0493029
MFSD4A	Coriandrone D	0.513272	-0.0936389
SLC45A3	Coriandrone D	0.629508	-0.0869292
SLC41A1	Coriandrone D	0.153541	0.183618
SLC26A9	Coriandrone D	0.385008	-0.122728
SLC30A1	Coriandrone D	0.678406	0.0882921
FLVCR1	Coriandrone D	0.0572296	-0.198191
SLC30A10	Coriandrone D	0.722243	0.0601589
DISP1	Coriandrone D	0.993411	0.0163785
ARV1	Coriandrone D	0.820102	-0.0417776
SLC35F3	Coriandrone D	0.951469	0.124669
SLC66A3	Coriandrone D	0.883608	0.0555525
LAPTM4A	Coriandrone D	0.18384	0.160864
MFSD2B	Coriandrone D	0.848323	0.0764102
SLC35F6	Coriandrone D	0.807609	0.101509
SLC5A6	Coriandrone D	0.637752	-0.119557
SLC30A3	Coriandrone D	0.955103	0.0352109
SLC30A6	Coriandrone D	0.998276	0.0496201
SLC8A1	Coriandrone D	0.6346	0.132649
SLC3A1	Coriandrone D	0.901738	-0.0688184
SLC1A4	Coriandrone D	0.995674	-0.00162774
SFXN5	Coriandrone D	0.830886	0.03939
SLC4A5	Coriandrone D	0.962073	0.0164552
CNNM4	Coriandrone D	0.978858	-0.0616277
CNNM3	Coriandrone D	0.546519	-0.134221
SLC9A4	Coriandrone D	0.595125	-0.0947905
SLC9A2	Coriandrone D	0.488539	-0.111579
MFSD9	Coriandrone D	0.0819858	-0.198961
SLC5A7	Coriandrone D	0.656642	-0.104958
SLC20A1	Coriandrone D	0.866462	0.0773684
SLC35F5	Coriandrone D	0.986162	0.0127745
TMEM163	Coriandrone D	0.34706	-0.167584
SLC4A10	Coriandrone D	0.86723	-0.0776061
SLC38A11	Coriandrone D	0.665541	-0.131284
SLC25A12	Coriandrone D	0.898346	0.123953
GPR155	Coriandrone D	0.653597	0.0949529
SLC40A1	Coriandrone D	0.649857	-0.0839317
MFSD6	Coriandrone D	0.463426	-0.140857
SLC39A10	Coriandrone D	0.927922	0.0947508
SLC11A1	Coriandrone D	0.74648	-0.0616173
SLC23A3	Coriandrone D	0.820084	-0.127633
SLC4A3	Coriandrone D	0.503405	0.103869
SLC19A3	Coriandrone D	0.919659	-0.0450423
SLC16A14	Coriandrone D	0.997806	-0.000282328
SLC6A11	Coriandrone D	0.200478	0.177857
SLC6A1	Coriandrone D	0.817411	0.0637885
SLC6A6	Coriandrone D	0.676824	0.0982433
SLC4A7	Coriandrone D	0.896734	0.0341931
SLC22A13	Coriandrone D	0.988371	0.0174556
SLC22A14	Coriandrone D	0.736658	0.0777583
SLC25A38	Coriandrone D	0.999536	-0.0644615
SLC6A20	Coriandrone D	0.123913	-0.225205
SCAP	Coriandrone D	0.992008	-0.106873
SLC26A6	Coriandrone D	0.882439	0.0382363
SLC25A20	Coriandrone D	0.999807	-0.0824294
SLC38A3	Coriandrone D	0.907239	0.0342246
RFT1	Coriandrone D	0.467223	-0.104956
SLC25A26	Coriandrone D	0.370931	-0.157874
SLC9C1	Coriandrone D	0.967396	0.0547168
SLC35A5	Coriandrone D	0.269082	0.1287
SIDT1	Coriandrone D	0.349173	-0.150823
SLC15A2	Coriandrone D	0.546453	-0.0818125
SLC49A4	Coriandrone D	0.869799	0.0504775
SLC12A8	Coriandrone D	0.846153	0.0423388
SLC41A3	Coriandrone D	0.804139	-0.0671802
SLCO2A1	Coriandrone D	0.723389	0.0554802
SLC35G2	Coriandrone D	0.889192	0.0800383
SLC25A36	Coriandrone D	0.999153	0.0525305
SLC9A9	Coriandrone D	0.470876	0.102351
SLC33A1	Coriandrone D	0.934646	0.103259
SLC66A1L	Coriandrone D	0.116203	0.259678
MFSD1	Coriandrone D	0.880592	0.0405298
SLC7A14	Coriandrone D	0.995847	0.029325
SLC2A2	Coriandrone D	0.782175	0.086
CLCN2	Coriandrone D	0.365334	-0.139362
TMEM41A	Coriandrone D	0.969828	0.0546497
SLC51A	Coriandrone D	0.845001	0.0756884
SLC49A3	Coriandrone D	0.998615	-0.01126
SLC26A1	Coriandrone D	0.999864	-0.0212513
LETM1	Coriandrone D	0.999661	-0.036741
MFSD10	Coriandrone D	0.998274	0.0406657
SLC2A9	Coriandrone D	0.797114	0.0833043
SLC34A2	Coriandrone D	0.635525	-0.0806413
SLC30A9	Coriandrone D	0.394035	-0.162621
NIPAL1	Coriandrone D	0.318124	-0.120328
SLC10A4	Coriandrone D	0.790058	0.0625393
TMEM165	Coriandrone D	0.534921	0.117487
SLC4A4	Coriandrone D	0.969139	0.0196114
SLC10A6	Coriandrone D	0.999244	-0.00629505
SLC39A8	Coriandrone D	0.961647	0.019038
SLC9B1	Coriandrone D	0.625316	-0.0694214
SLC9B2	Coriandrone D	0.60147	-0.0986267
OSTC	Coriandrone D	0.813248	0.0975706
SLC25A31	Coriandrone D	0.966663	-0.0404274
MFSD8	Coriandrone D	0.84335	-0.0437539
SLC7A11	Coriandrone D	0.650895	0.0852353
UCP1	Coriandrone D	0.999444	-0.00269754
SLC10A7	Coriandrone D	0.622998	-0.0669153
TMEM184C	Coriandrone D	0.984322	-0.00749739
TMEM144	Coriandrone D	0.351266	-0.114646
CLCN3	Coriandrone D	0.267196	-0.154238
SLC25A4	Coriandrone D	0.468282	-0.119794
SLC9A3	Coriandrone D	0.99581	-0.0440328
SLC12A7	Coriandrone D	0.14459	-0.171349
SLC6A19	Coriandrone D	0.213036	-0.156947
SLC6A18	Coriandrone D	0.932789	-0.0322413
SLC6A3	Coriandrone D	0.965634	-0.0618336
ANKH	Coriandrone D	0.978104	-0.0565737
SLC45A2	Coriandrone D	0.967173	-0.0405717
LMBRD2	Coriandrone D	0.989217	-0.0293203
SLC1A3	Coriandrone D	0.494894	0.10526
SLC38A9	Coriandrone D	0.999864	-0.0274695
SLC30A5	Coriandrone D	0.99502	-0.0114953
HMGCR	Coriandrone D	0.835271	-0.112621
SV2C	Coriandrone D	0.996252	-0.00321398
SLCO4C1	Coriandrone D	0.998093	0.0196262
SLCO6A1	Coriandrone D	0.997375	0.0300576
SLC25A46	Coriandrone D	0.977022	-0.0164936
SLC12A2	Coriandrone D	0.522362	-0.0822098
SLC27A6	Coriandrone D	0.744883	0.121268
SLC22A4	Coriandrone D	0.00679883	0.271126
SLC22A5	Coriandrone D	0.99408	0.00403276
SLC25A48	Coriandrone D	0.98217	0.00368079
SLC23A1	Coriandrone D	0.986901	-0.00599512
SLC4A9	Coriandrone D	0.971246	-0.0163718
SLC35A4	Coriandrone D	0.995065	-0.0660509
SLC25A2	Coriandrone D	0.997416	-0.0211207
SLC26A2	Coriandrone D	0.729308	0.0809132
SLC6A7	Coriandrone D	0.863733	0.068201
SLC36A3	Coriandrone D	0.984232	-0.054841
SLC36A2	Coriandrone D	0.829814	0.0943829
SLC36A1	Coriandrone D	0.978234	0.0089404
NIPAL4	Coriandrone D	0.980596	0.0499353
SFXN1	Coriandrone D	0.992415	0.00659463
SLC34A1	Coriandrone D	0.233398	-0.145669
SLC22A23	Coriandrone D	0.915961	-0.0572952
SLC35B3	Coriandrone D	0.570584	0.119278
TMEM14C	Coriandrone D	0.0719695	0.189638
TMEM14B	Coriandrone D	0.186469	0.16642
SLC17A4	Coriandrone D	0.934501	-0.160699
SLC17A1	Coriandrone D	0.862896	-0.0583064
SLC17A3	Coriandrone D	0.997143	0.0137038
SLC17A2	Coriandrone D	0.999789	-0.0113914
SLC44A4	Coriandrone D	0.769719	-0.0563611
SLC39A7	Coriandrone D	0.775403	0.0737295
SLC26A8	Coriandrone D	0.943307	-0.0286513
MTCH1	Coriandrone D	0.666749	0.0562879
TSPO2	Coriandrone D	0.116637	-0.183334
SLC22A7	Coriandrone D	0.978433	-0.0195896
SLC29A1	Coriandrone D	0.934062	-0.0227292
SLC35B2	Coriandrone D	0.996965	0.00226908
SLC25A27	Coriandrone D	0.989368	0.0202858
PTCHD4	Coriandrone D	0.578286	-0.125077
RHAG	Coriandrone D	0.999728	-0.0145327
TMEM14A	Coriandrone D	0.983929	0.0901812
LMBRD1	Coriandrone D	0.73036	-0.0819589
SLC17A5	Coriandrone D	0.765104	-0.118825
SLC35A1	Coriandrone D	0.446433	-0.12023
SLC22A16	Coriandrone D	0.999537	-0.024655
SLC16A10	Coriandrone D	0.302486	-0.150505
MFSD4B	Coriandrone D	0.993819	0.00403974
SLC35F1	Coriandrone D	0.705063	0.0671548
SLC18B1	Coriandrone D	0.257912	-0.124036
SLC2A12	Coriandrone D	0.998358	-0.000679679
SLC35D3	Coriandrone D	0.577755	-0.102661
OSTCP1	Coriandrone D	0.496947	0.159053
SLC22A1	Coriandrone D	0.70648	0.126821
SLC22A2	Coriandrone D	0.595953	0.155037
SLC22A3	Coriandrone D	0.458595	0.127619
MPC1	Coriandrone D	0.236408	-0.145162
UNC93A	Coriandrone D	0.928525	-0.189824
TMEM184A	Coriandrone D	0.0781399	-0.191164
SLC29A4	Coriandrone D	0.802728	0.0410491
STARD3NL	Coriandrone D	0.0254271	0.235159
NPC1L1	Coriandrone D	0.449388	-0.129679
SLC25A40	Coriandrone D	0.900189	-0.031816
SLC25A13	Coriandrone D	0.318134	-0.134339
SLC12A9	Coriandrone D	0.515648	-0.0940362
SLC26A5	Coriandrone D	0.283777	-0.159236
SLC26A4	Coriandrone D	0.221403	0.178895
SLC26A3	Coriandrone D	0.996306	-0.0108601
SLC13A1	Coriandrone D	0.999055	-0.0426277
SLC35B4	Coriandrone D	0.582629	0.0929383
SLC13A4	Coriandrone D	0.992493	0.00765598
SVOPL	Coriandrone D	0.99934	-0.0348918
SLC37A3	Coriandrone D	0.560054	-0.109965
CLCN1	Coriandrone D	0.998512	0.0602106
SLC4A2	Coriandrone D	0.999864	-0.0343918
LMBR1	Coriandrone D	0.0231987	-0.248822
XKR6	Coriandrone D	0.589634	0.0770466
SLC35G5	Coriandrone D	0.610236	0.10332
TUSC3	Coriandrone D	0.504089	0.110756
SLC7A2	Coriandrone D	0.839661	-0.049648
SLC18A1	Coriandrone D	0.668792	0.0664134
SLC39A14	Coriandrone D	0.862695	0.0465807
SLC25A37	Coriandrone D	0.830854	0.0949983
LETM2	Coriandrone D	0.999271	-0.00236668
SLC20A2	Coriandrone D	0.817888	-0.0434437
XKR4	Coriandrone D	0.734196	0.0868359
SLCO5A1	Coriandrone D	0.842304	-0.0824576
XKR9	Coriandrone D	0.933226	0.117241
SLC10A5	Coriandrone D	0.392489	-0.12793
SLC7A13	Coriandrone D	0.579882	-0.176343
TMEM64	Coriandrone D	0.995045	0.00544092
SLC26A7	Coriandrone D	0.999604	0.0432193
LAPTM4B	Coriandrone D	0.998349	0.080244
NIPAL2	Coriandrone D	0.847759	-0.0406727
SLC25A32	Coriandrone D	0.998442	0.0191774
SLC30A8	Coriandrone D	0.998864	-0.107018
SLC45A4	Coriandrone D	0.143593	-0.162506
SLC52A2	Coriandrone D	0.985695	-0.0104008
SLC39A4	Coriandrone D	0.738879	-0.0763681
MFSD3	Coriandrone D	0.128764	-0.167163
SLC1A1	Coriandrone D	0.938861	0.0266696
SLC24A2	Coriandrone D	0.977615	-0.0217113
SLC25A51	Coriandrone D	0.38929	0.147361
SLC28A3	Coriandrone D	0.652962	0.103658
MFSD14B	Coriandrone D	0.687668	0.0643743
PTCH1	Coriandrone D	0.809784	-0.0424364
SLC35D2	Coriandrone D	0.959697	0.0177588
SLC44A1	Coriandrone D	0.835987	-0.0483374
TMEM245	Coriandrone D	0.346572	0.108623
SLC46A2	Coriandrone D	0.917519	-0.0578707
SLC31A2	Coriandrone D	0.456284	0.106751
SLC31A1	Coriandrone D	0.970773	-0.0343186
SLC2A8	Coriandrone D	0.996608	-0.0267898
SLC25A25	Coriandrone D	0.599372	-0.183161
SLC27A4	Coriandrone D	0.989909	-0.159589
SLC2A6	Coriandrone D	0.115451	0.169394
SLC34A3	Coriandrone D	0.999032	-0.00569536
SLC39A12	Coriandrone D	0.995518	-0.0702014
PTCHD3	Coriandrone D	0.999794	-0.105385
SLC18A3	Coriandrone D	0.308933	0.140943
SLC16A9	Coriandrone D	0.999797	-0.0617428
SLC25A16	Coriandrone D	0.442363	-0.1748
SLC29A3	Coriandrone D	0.908209	-0.0433147
SLC16A12	Coriandrone D	0.977003	0.0210071
SLC35G1	Coriandrone D	0.44736	-0.157445
CNNM1	Coriandrone D	0.911215	-0.0484194
SLC25A28	Coriandrone D	0.994802	-0.0101255
SFXN3	Coriandrone D	0.954083	0.0186581
MFSD13A	Coriandrone D	0.0236394	-0.227232
SFXN2	Coriandrone D	0.0330829	-0.216724
CNNM2	Coriandrone D	0.948979	-0.0779435
SLC18A2	Coriandrone D	0.197035	-0.139407
SFXN4	Coriandrone D	0.134704	-0.151558
SLC25A22	Coriandrone D	0.995127	0.00570582
SLC22A18	Coriandrone D	0.940229	-0.020373
TMEM41B	Coriandrone D	0.986732	0.0319902
SLC6A5	Coriandrone D	0.983982	-0.0111411
SLC17A6	Coriandrone D	0.829785	-0.0758244
SLC5A12	Coriandrone D	0.768299	-0.102285
SLC1A2	Coriandrone D	0.943888	-0.0393001
SLC35C1	Coriandrone D	0.94034	-0.0185361
SLC39A13	Coriandrone D	0.283877	0.128954
MTCH2	Coriandrone D	0.992501	-0.138226
SLC43A3	Coriandrone D	0.507574	0.11457
SLC43A1	Coriandrone D	0.591765	-0.136675
SLC15A3	Coriandrone D	0.944845	0.0120878
SLC3A2	Coriandrone D	0.969197	0.00895434
SLC22A6	Coriandrone D	0.994964	-0.00898526
SLC22A8	Coriandrone D	0.999627	-0.0730353
SLC22A24	Coriandrone D	0.998864	-0.0502593
SLC22A10	Coriandrone D	0.984671	-0.113938
SLC22A25	Coriandrone D	0.774003	-0.0755035
SLC22A9	Coriandrone D	0.250033	-0.158315
SLC22A11	Coriandrone D	0.312119	-0.127577
SLC22A12	Coriandrone D	0.997592	-0.0187407
SLC25A45	Coriandrone D	0.303572	-0.168811
SLC29A2	Coriandrone D	0.00353983	-0.287731
UNC93B1	Coriandrone D	0.583524	-0.0677449
UCP2	Coriandrone D	0.729239	-0.0751063
UCP3	Coriandrone D	0.999475	-0.0376124
SLCO2B1	Coriandrone D	0.973307	0.0285154
SLC36A4	Coriandrone D	0.308042	0.122077
SLC35F2	Coriandrone D	0.591687	-0.10305
SIDT2	Coriandrone D	0.989289	-0.023259
SLC37A4	Coriandrone D	0.0101352	-0.272935
SLC37A2	Coriandrone D	0.614039	0.104998
SLC6A12	Coriandrone D	0.916917	0.0292341
SLC6A13	Coriandrone D	0.999757	-0.0202292
SLC2A14	Coriandrone D	0.399039	0.127116
SLC2A3	Coriandrone D	0.182937	0.164496
SLC15A5	Coriandrone D	0.997001	0.0374399
SLCO1C1	Coriandrone D	0.74307	-0.0429497
SLCO1B3	Coriandrone D	0.931062	-0.0139317
SLCO1B7	Coriandrone D	0.532833	-0.0764997
SLCO1B1	Coriandrone D	0.449197	-0.110597
SLCO1A2	Coriandrone D	0.997884	0.0404516
SLC2A13	Coriandrone D	0.625889	0.112008
SLC38A1	Coriandrone D	0.874908	-0.0271453
SLC38A2	Coriandrone D	0.730029	0.110202
SLC38A4	Coriandrone D	0.747073	-0.0654028
SLC48A1	Coriandrone D	0.841964	-0.0359847
LMBR1L	Coriandrone D	0.999729	0.0720843
SLC11A2	Coriandrone D	0.979608	-0.00827117
LETMD1	Coriandrone D	0.172705	-0.165559
SLC4A8	Coriandrone D	0.386835	0.104468
MFSD5	Coriandrone D	0.998345	-0.0024817
SLC39A5	Coriandrone D	0.695805	-0.103465
SLC26A10P	Coriandrone D	0.148047	0.154214
SLC16A7	Coriandrone D	0.999576	-0.00919136
SLC35E3	Coriandrone D	0.998477	-0.0602649
SLC6A15	Coriandrone D	0.922244	0.0800558
SLC25A3	Coriandrone D	0.735901	-0.0754514
SLC17A8	Coriandrone D	0.964749	-0.133903
SLC5A8	Coriandrone D	0.99964	0.0183525
SLC41A2	Coriandrone D	0.998844	-0.0136842
SVOP	Coriandrone D	0.592706	-0.0950633
SLC8B1	Coriandrone D	0.900666	0.0535483
SLC15A4	Coriandrone D	0.999932	0.0182189
SLC46A3	Coriandrone D	0.148559	0.212544
SLC7A1	Coriandrone D	0.99662	-0.0510735
SLC25A15	Coriandrone D	0.358424	-0.134155
SLC25A30	Coriandrone D	0.638578	0.0879749
SLC15A1	Coriandrone D	0.997875	-0.000725221
SLC10A2	Coriandrone D	0.489166	-0.119749
TMCO3	Coriandrone D	0.142789	0.192381
SLC39A2	Coriandrone D	0.991074	0.00582799
SLC7A7	Coriandrone D	0.706858	0.118268
SLC7A8	Coriandrone D	0.639204	-0.111833
SLC22A17	Coriandrone D	0.0271765	0.219596
SLC25A21	Coriandrone D	0.974655	-0.0323423
SLC35F4	Coriandrone D	0.78175	-0.0787937
SLC38A6	Coriandrone D	0.817947	0.0673371
SLC39A9	Coriandrone D	0.513356	-0.0823144
SLC10A1	Coriandrone D	0.939256	-0.0427369
SLC8A3	Coriandrone D	0.995938	-0.00717112
FLVCR2	Coriandrone D	0.78836	-0.0600837
SLC24A4	Coriandrone D	0.834937	0.0781955
SLC25A29	Coriandrone D	0.987015	0.00905193
SLC25A47	Coriandrone D	0.940592	-0.032705
NIPA2	Coriandrone D	0.998964	-0.0166643
NIPA1	Coriandrone D	0.997221	0.00035901
OCA2	Coriandrone D	0.840918	0.0497621
SLC12A6	Coriandrone D	0.998819	0.142809
DISP2	Coriandrone D	0.995771	-0.00100035
SLC28A2	Coriandrone D	0.494359	-0.115334
SLC30A4	Coriandrone D	0.148989	0.165845
SLC24A5	Coriandrone D	0.880809	-0.0829983
SLC12A1	Coriandrone D	0.844057	-0.0418173
SLC27A2	Coriandrone D	0.317798	-0.11251
SLC51B	Coriandrone D	0.90645	-0.0935827
SLC24A1	Coriandrone D	0.87884	-0.0558208
STRA6	Coriandrone D	0.968621	0.0172778
SLC28A1	Coriandrone D	0.509748	-0.107937
RHCG	Coriandrone D	0.998146	-0.0440089
SV2B	Coriandrone D	0.412642	-0.117321
SLCO3A1	Coriandrone D	0.954218	-0.126598
CLCN7	Coriandrone D	0.996533	-0.0268595
SLC5A11	Coriandrone D	0.995398	0.0839927
CLN3	Coriandrone D	0.164097	-0.155315
SPNS1	Coriandrone D	0.840849	-0.0835587
SLC5A2	Coriandrone D	0.987075	-0.0105665
SLC6A2	Coriandrone D	0.943084	0.0640094
SLC12A3	Coriandrone D	0.418865	0.178647
SLC38A7	Coriandrone D	0.663336	-0.0880411
SLC9A5	Coriandrone D	0.866132	0.0989997
SLC12A4	Coriandrone D	0.190167	0.150362
SLC7A6	Coriandrone D	0.998848	0.0408853
SLC38A8	Coriandrone D	0.994189	-0.0370638
SLC7A5	Coriandrone D	0.976051	-0.00929592
SLC22A31	Coriandrone D	0.994742	-0.0544276
SLC43A2	Coriandrone D	0.997931	-0.0185361
CTNS	Coriandrone D	0.997335	0.0284036
SPNS3	Coriandrone D	0.556454	-0.0756688
SPNS2	Coriandrone D	0.00646977	-0.281401
SLC25A11	Coriandrone D	0.865936	-0.0319484
SLC52A1	Coriandrone D	0.808411	-0.0708749
SLC13A5	Coriandrone D	0.988382	0.0525554
SLC16A13	Coriandrone D	0.888425	0.036511
SLC16A11	Coriandrone D	0.825102	-0.0739579
SLC2A4	Coriandrone D	0.925586	-0.0557093
SLC35G6	Coriandrone D	0.990121	-0.0310527
MPDU1	Coriandrone D	0.995553	-0.0318264
SLC25A35	Coriandrone D	0.941606	0.0592123
MFSD6L	Coriandrone D	0.203482	-0.142936
SLC5A10	Coriandrone D	0.874396	-0.0301016
SLC47A1	Coriandrone D	0.860962	0.0378111
SLC47A2	Coriandrone D	0.852416	-0.0292402
SLC46A1	Coriandrone D	0.517631	-0.0986128
SLC13A2	Coriandrone D	0.587304	-0.118544
SLC6A4	Coriandrone D	0.38859	-0.179181
SLC35G3	Coriandrone D	0.999024	-0.0278139
STARD3	Coriandrone D	0.462789	0.133782
SLC4A1	Coriandrone D	0.992396	0.0025315
SLC25A39	Coriandrone D	0.280763	-0.129871
SLC35B1	Coriandrone D	0.994074	0.064329
SLC16A6	Coriandrone D	0.991782	0.0452213
SLC39A11	Coriandrone D	0.486307	-0.0828512
TMEM104	Coriandrone D	0.187066	0.171771
SLC16A5	Coriandrone D	0.213245	-0.134845
SLC25A19	Coriandrone D	0.121688	-0.186305
MFSD11	Coriandrone D	0.880013	-0.0640467
SLC26A11	Coriandrone D	0.936084	0.0382572
SLC38A10	Coriandrone D	0.999332	0.0301568
SLC25A10	Coriandrone D	0.0457933	-0.20885
SLC16A3	Coriandrone D	0.129474	0.219944
SLC35G4	Coriandrone D	0.591446	0.110682
TMEM241	Coriandrone D	0.639607	-0.0939143
NPC1	Coriandrone D	0.129633	0.187713
SLC25A52	Coriandrone D	0.944304	-0.0223483
SLC39A6	Coriandrone D	0.999051	0.0229766
SLC14A2	Coriandrone D	0.99491	0.00658724
SLC14A1	Coriandrone D	0.694733	-0.0863811
SLC66A2	Coriandrone D	0.991148	0.00344719
SLC39A3	Coriandrone D	0.929623	-0.0148763
MFSD12	Coriandrone D	0.998213	-0.00252701
SLC25A41	Coriandrone D	0.942526	-0.0482973
SLC25A23	Coriandrone D	0.368676	-0.188006
SLC44A2	Coriandrone D	0.961514	0.0102161
TMEM205	Coriandrone D	0.646506	-0.106863
SLC1A6	Coriandrone D	0.95554	0.0232183
SLC35E1	Coriandrone D	0.532515	0.146623
SLC27A1	Coriandrone D	0.633508	0.0981736
SLC5A5	Coriandrone D	0.938109	-0.0300602
SLC25A42	Coriandrone D	0.995222	-0.0104705
SLC7A9	Coriandrone D	0.833937	0.0522484
SLC7A10	Coriandrone D	0.479095	0.0831787
SLC1A5	Coriandrone D	0.134479	-0.169519
SLC8A2	Coriandrone D	0.702447	0.0781527
SLC6A16	Coriandrone D	0.740714	0.144399
SLC17A7	Coriandrone D	0.451193	0.110425
SLC27A5	Coriandrone D	0.174863	-0.143914
SLC52A3	Coriandrone D	0.934518	-0.0142872
SLC4A11	Coriandrone D	0.390698	-0.121931
SLC23A2	Coriandrone D	0.766361	0.0628407
SLC24A3	Coriandrone D	0.851839	-0.0454278
XKR7	Coriandrone D	0.978894	-0.00596029
SLC32A1	Coriandrone D	0.934931	0.104887
SLC12A5	Coriandrone D	0.863554	0.035068
SLC35C2	Coriandrone D	0.993908	-0.0146671
SLC13A3	Coriandrone D	0.999898	-0.0507041
SLC2A10	Coriandrone D	0.305218	0.179418
SLC9A8	Coriandrone D	0.997373	-0.00284768
SLCO4A1	Coriandrone D	0.293384	-0.118651
SLC17A9	Coriandrone D	0.996187	0.000526316
SLC37A1	Coriandrone D	0.362139	-0.112363
SLC19A1	Coriandrone D	0.86968	0.140662
XKR3	Coriandrone D	0.937308	0.11223
SLC25A18	Coriandrone D	0.964118	0.0610979
SLC25A1	Coriandrone D	0.996858	-0.0163088
SLC7A4	Coriandrone D	0.978346	-0.0932341
SLC2A11	Coriandrone D	0.680586	-0.161851
SLC35E4	Coriandrone D	0.86185	0.0370931
SLC5A1	Coriandrone D	0.00724095	-0.277386
SLC5A4	Coriandrone D	0.998376	-0.0184548
SLC16A8	Coriandrone D	0.266738	-0.188794
TMEM184B	Coriandrone D	0.161247	0.153273
SLC25A17	Coriandrone D	0.999322	-0.0552841
TSPO	Coriandrone D	0.940033	0.0124678
SLC25A6	Coriandrone D	0.308302	-0.156379
CLCN4	Coriandrone D	0.998848	0.0511223
PTCHD1	Coriandrone D	0.999326	-0.0410673
XK	Coriandrone D	0.652397	-0.0979296
MPC1L	Coriandrone D	0.998947	-0.00130066
SLC9A7	Coriandrone D	0.601772	0.113604
SLC38A5	Coriandrone D	0.951648	-0.0684559
SLC35A2	Coriandrone D	0.897923	-0.077222
CLCN5	Coriandrone D	0.0985093	-0.22458
SLC7A3	Coriandrone D	0.98005	-0.00569911
SLC16A2	Coriandrone D	0.012978	0.248484
MAGT1	Coriandrone D	0.737828	0.0611711
XKRX	Coriandrone D	0.206574	-0.141426
SLC25A43	Coriandrone D	0.128385	0.189798
SLC25A5	Coriandrone D	0.746557	-0.113879
SLC25A14	Coriandrone D	0.996352	0.00400139
SLC9A6	Coriandrone D	0.434314	0.105657
SLC6A8	Coriandrone D	0.999119	-0.0615964
SLC10A3	Coriandrone D	0.615025	0.0757476
SLC35E2B	Clidinium	0.764241	0.0495364
SLC35E2A	Clidinium	0.877796	0.036978
SLC45A1	Clidinium	0.546192	0.0812966
SLC2A7	Clidinium	0.898147	-0.208417
SLC2A5	Clidinium	0.685487	-0.0884768
SLC25A33	Clidinium	0.887266	-0.073489
DISP3	Clidinium	0.975772	0.0207024
CLCN6	Clidinium	0.488246	0.106194
SLC25A34	Clidinium	0.950879	-0.0108679
CLCNKA	Clidinium	0.881022	-0.0569035
CLCNKB	Clidinium	0.992883	-0.00276462
SLC66A1	Clidinium	0.64262	0.0786372
NIPAL3	Clidinium	0.998189	-0.0285674
RHD	Clidinium	0.998678	0.0651191
RHCE	Clidinium	0.932506	0.0568665
SLC30A2	Clidinium	0.89901	-0.0364772
SLC9A1	Clidinium	0.821837	-0.0503486
XKR8	Clidinium	0.981184	-0.0182747
LAPTM5	Clidinium	0.969151	0.0983862
TMEM234	Clidinium	0.268619	-0.172945
MFSD2A	Clidinium	0.962305	-0.0683513
SLC2A1	Clidinium	0.919134	0.0211955
SLC6A9	Clidinium	0.754125	-0.0698989
PTCH2	Clidinium	0.926168	0.0575915
SLC5A9	Clidinium	0.973721	-0.0459635
SLC1A7	Clidinium	0.998128	0.00656298
SLC35D1	Clidinium	0.944897	0.0479226
SLC44A5	Clidinium	0.368137	-0.117159
SLC44A3	Clidinium	0.0174863	-0.286741
SLC35A3	Clidinium	0.764541	-0.123716
MFSD14A	Clidinium	0.988721	-0.0356361
SLC30A7	Clidinium	0.27046	-0.175601
SLC25A24	Clidinium	0.455062	0.0999373
SLC6A17	Clidinium	0.920258	-0.0186197
SLC16A4	Clidinium	0.999695	0.0206657
SLC16A1	Clidinium	0.99716	-0.0382851
SLC22A15	Clidinium	0.868324	0.0301464
SV2A	Clidinium	0.626241	0.0721401
SLC27A3	Clidinium	0.602558	-0.164486
SLC39A1	Clidinium	0.840389	-0.062283
SLC50A1	Clidinium	0.160963	-0.198296
SLC25A44	Clidinium	0.991809	-0.0679331
RHBG	Clidinium	0.0335003	-0.232245
MPC2	Clidinium	0.571306	-0.0991495
SLC19A2	Clidinium	0.0714244	-0.211802
SLC9C2	Clidinium	0.264292	0.156986
XPR1	Clidinium	0.878715	0.0344162
MFSD4A	Clidinium	0.550876	-0.0869571
SLC45A3	Clidinium	0.485349	-0.169634
SLC41A1	Clidinium	0.201256	0.163942
SLC26A9	Clidinium	0.321751	-0.139375
SLC30A1	Clidinium	0.654732	0.0953573
FLVCR1	Clidinium	0.29939	-0.113743
SLC30A10	Clidinium	0.565502	0.100629
DISP1	Clidinium	0.989551	0.0236563
ARV1	Clidinium	0.439426	-0.133493
SLC35F3	Clidinium	0.998823	0.0319315
SLC66A3	Clidinium	0.950387	-0.0337365
LAPTM4A	Clidinium	0.685576	0.0597665
MFSD2B	Clidinium	0.890674	0.0591532
SLC35F6	Clidinium	0.994957	-0.00618334
SLC5A6	Clidinium	0.710584	-0.102388
SLC30A3	Clidinium	0.94905	0.0384176
SLC30A6	Clidinium	0.998276	0.000561171
SLC8A1	Clidinium	0.719938	0.074695
SLC3A1	Clidinium	0.864366	-0.0970861
SLC1A4	Clidinium	0.99116	0.00382712
SFXN5	Clidinium	0.659595	0.075427
SLC4A5	Clidinium	0.790205	0.0727954
CNNM4	Clidinium	0.978858	-0.0676473
CNNM3	Clidinium	0.954347	-0.0191391
SLC9A4	Clidinium	0.363524	-0.154336
SLC9A2	Clidinium	0.370488	-0.144747
MFSD9	Clidinium	0.0321925	-0.241074
SLC5A7	Clidinium	0.637493	-0.179449
SLC20A1	Clidinium	0.84239	0.143726
SLC35F5	Clidinium	0.945208	-0.0505263
TMEM163	Clidinium	0.688579	-0.0731776
SLC4A10	Clidinium	0.761157	-0.140958
SLC38A11	Clidinium	0.704877	-0.103746
SLC25A12	Clidinium	0.898346	0.215737
GPR155	Clidinium	0.547473	0.146455
SLC40A1	Clidinium	0.643409	-0.0870408
MFSD6	Clidinium	0.673394	-0.0899373
SLC39A10	Clidinium	0.791293	0.139812
SLC11A1	Clidinium	0.713467	-0.069871
SLC23A3	Clidinium	0.998526	0.000261415
SLC4A3	Clidinium	0.732416	0.0560892
SLC19A3	Clidinium	0.803084	-0.0867418
SLC16A14	Clidinium	0.744705	-0.063618
SLC6A11	Clidinium	0.374317	0.120014
SLC6A1	Clidinium	0.590901	0.125868
SLC6A6	Clidinium	0.558433	0.125082
SLC4A7	Clidinium	0.695823	0.0825061
SLC22A13	Clidinium	0.968252	0.0728059
SLC22A14	Clidinium	0.982186	0.00420536
SLC25A38	Clidinium	0.999536	0.042046
SLC6A20	Clidinium	0.156582	-0.182708
SCAP	Clidinium	0.992008	-0.0109899
SLC26A6	Clidinium	0.841876	0.050711
SLC25A20	Clidinium	0.999807	-0.0561067
SLC38A3	Clidinium	0.943165	0.0193258
RFT1	Clidinium	0.421686	-0.11627
SLC25A26	Clidinium	0.565662	-0.0994249
SLC9C1	Clidinium	0.987104	-0.0297097
SLC35A5	Clidinium	0.386358	0.102363
SIDT1	Clidinium	0.0980726	-0.248407
SLC15A2	Clidinium	0.0792543	-0.23016
SLC49A4	Clidinium	0.960483	-0.0210701
SLC12A8	Clidinium	0.731428	-0.0652283
SLC41A3	Clidinium	0.514332	-0.205619
SLCO2A1	Clidinium	0.543726	0.0882448
SLC35G2	Clidinium	0.889192	0.109035
SLC25A36	Clidinium	0.999153	0.0672255
SLC9A9	Clidinium	0.237501	0.174025
SLC33A1	Clidinium	0.9794	-0.0235971
SLC66A1L	Clidinium	0.15185	0.187292
MFSD1	Clidinium	0.945491	0.022046
SLC7A14	Clidinium	0.995847	0.0519202
SLC2A2	Clidinium	0.963568	-0.0165316
CLCN2	Clidinium	0.222649	-0.218627
TMEM41A	Clidinium	0.914227	-0.0781213
SLC51A	Clidinium	0.973173	0.0137191
SLC49A3	Clidinium	0.998615	-0.0418543
SLC26A1	Clidinium	0.999864	-0.0573336
LETM1	Clidinium	0.999661	-0.0865075
MFSD10	Clidinium	0.914336	-0.143343
SLC2A9	Clidinium	0.852719	-0.069885
SLC34A2	Clidinium	0.461098	-0.118787
SLC30A9	Clidinium	0.947023	0.0123074
NIPAL1	Clidinium	0.120872	-0.18397
SLC10A4	Clidinium	0.670761	0.0934752
TMEM165	Clidinium	0.934348	0.0264343
SLC4A4	Clidinium	0.972904	0.0181841
SLC10A6	Clidinium	0.999244	0.0486153
SLC39A8	Clidinium	0.95057	-0.0275776
SLC9B1	Clidinium	0.210619	-0.152492
SLC9B2	Clidinium	0.902817	0.0233252
OSTC	Clidinium	0.99359	0.011938
SLC25A31	Clidinium	0.946311	-0.12012
MFSD8	Clidinium	0.778394	-0.0621541
SLC7A11	Clidinium	0.507941	0.110119
UCP1	Clidinium	0.999444	-0.0169141
SLC10A7	Clidinium	0.403703	-0.105929
TMEM184C	Clidinium	0.986671	0.00494597
TMEM144	Clidinium	0.171095	-0.168689
CLCN3	Clidinium	0.856152	-0.0328756
SLC25A4	Clidinium	0.618377	-0.0861101
SLC9A3	Clidinium	0.99581	-0.0655525
SLC12A7	Clidinium	0.0937982	-0.203667
SLC6A19	Clidinium	0.230364	-0.15159
SLC6A18	Clidinium	0.821039	-0.0972145
SLC6A3	Clidinium	0.965634	-0.0791455
ANKH	Clidinium	0.978104	-0.0596828
SLC45A2	Clidinium	0.993995	0.00224817
LMBRD2	Clidinium	0.972984	-0.0709759
SLC1A3	Clidinium	0.77274	0.0520774
SLC38A9	Clidinium	0.999864	-0.0315545
SLC30A5	Clidinium	0.973201	-0.0264622
HMGCR	Clidinium	0.835271	-0.136929
SV2C	Clidinium	0.934332	-0.0657155
SLCO4C1	Clidinium	0.998093	-0.0187927
SLCO6A1	Clidinium	0.997375	0.0140647
SLC25A46	Clidinium	0.86607	0.0666853
SLC12A2	Clidinium	0.251775	-0.141795
SLC27A6	Clidinium	0.78758	0.0973688
SLC22A4	Clidinium	0.00267514	0.301328
SLC22A5	Clidinium	0.95299	-0.0334402
SLC25A48	Clidinium	0.295876	-0.220032
SLC23A1	Clidinium	0.899403	-0.0618473
SLC4A9	Clidinium	0.859757	-0.0921243
SLC35A4	Clidinium	0.995065	0.002771
SLC25A2	Clidinium	0.997416	-0.0177916
SLC26A2	Clidinium	0.701859	0.0946741
SLC6A7	Clidinium	0.829728	0.0807556
SLC36A3	Clidinium	0.993771	0.00705583
SLC36A2	Clidinium	0.790159	0.145281
SLC36A1	Clidinium	0.913398	0.0246218
NIPAL4	Clidinium	0.980596	0.0309333
SFXN1	Clidinium	0.98944	-0.020007
SLC34A1	Clidinium	0.0806103	-0.223282
SLC22A23	Clidinium	0.909441	-0.0588777
SLC35B3	Clidinium	0.670256	0.0865145
TMEM14C	Clidinium	0.0754787	0.187787
TMEM14B	Clidinium	0.233729	0.146894
SLC17A4	Clidinium	0.934501	-0.0866871
SLC17A1	Clidinium	0.817526	-0.0737268
SLC17A3	Clidinium	0.991608	-0.0438769
SLC17A2	Clidinium	0.999789	0.0280028
SLC44A4	Clidinium	0.567014	-0.113186
SLC39A7	Clidinium	0.713195	-0.0929383
SLC26A8	Clidinium	0.969985	-0.0157931
MTCH1	Clidinium	0.553821	0.0765319
TSPO2	Clidinium	0.258084	-0.134417
SLC22A7	Clidinium	0.984305	0.0131708
SLC29A1	Clidinium	0.733708	0.0673893
SLC35B2	Clidinium	0.929027	-0.0658906
SLC25A27	Clidinium	0.948588	0.0476821
PTCHD4	Clidinium	0.538484	-0.143873
RHAG	Clidinium	0.999728	0.0239163
TMEM14A	Clidinium	0.99941	0.0010596
LMBRD1	Clidinium	0.734135	-0.0786616
SLC17A5	Clidinium	0.886465	-0.078909
SLC35A1	Clidinium	0.326773	-0.162931
SLC22A16	Clidinium	0.999537	-0.150019
SLC16A10	Clidinium	0.216398	-0.182095
MFSD4B	Clidinium	0.975668	-0.0322482
SLC35F1	Clidinium	0.878431	0.0288982
SLC18B1	Clidinium	0.0621063	-0.203939
SLC2A12	Clidinium	0.946195	-0.101433
SLC35D3	Clidinium	0.64138	-0.0864652
OSTCP1	Clidinium	0.452279	0.170393
SLC22A1	Clidinium	0.958008	0.018794
SLC22A2	Clidinium	0.995419	0.00231274
SLC22A3	Clidinium	0.89573	0.034113
MPC1	Clidinium	0.123492	-0.192273
UNC93A	Clidinium	0.928525	-0.119817
TMEM184A	Clidinium	0.00720677	-0.31137
SLC29A4	Clidinium	0.849785	0.0320356
STARD3NL	Clidinium	0.039269	0.214827
NPC1L1	Clidinium	0.483302	-0.11908
SLC25A40	Clidinium	0.798522	0.0583583
SLC25A13	Clidinium	0.508969	-0.0956466
SLC12A9	Clidinium	0.328137	-0.140505
SLC26A5	Clidinium	0.752219	-0.0544875
SLC26A4	Clidinium	0.141746	0.257497
SLC26A3	Clidinium	0.99024	-0.0142482
SLC13A1	Clidinium	0.999055	0.0205969
SLC35B4	Clidinium	0.159766	0.235385
SLC13A4	Clidinium	0.969637	0.0710788
SVOPL	Clidinium	0.99934	-0.136544
SLC37A3	Clidinium	0.872172	-0.0356431
CLCN1	Clidinium	0.998512	-0.0280095
SLC4A2	Clidinium	0.999864	0.0715371
LMBR1	Clidinium	0.35889	-0.103695
XKR6	Clidinium	0.524108	0.0893021
SLC35G5	Clidinium	0.923535	0.0195445
TUSC3	Clidinium	0.49075	0.11709
SLC7A2	Clidinium	0.748858	-0.0755246
SLC18A1	Clidinium	0.372669	0.142476
SLC39A14	Clidinium	0.668214	0.107985
SLC25A37	Clidinium	0.813976	0.103179
LETM2	Clidinium	0.999271	0.019526
SLC20A2	Clidinium	0.232492	-0.165901
XKR4	Clidinium	0.819997	0.0555436
SLCO5A1	Clidinium	0.981093	-0.0168596
XKR9	Clidinium	0.998712	0.0509359
SLC10A5	Clidinium	0.404148	-0.124587
SLC7A13	Clidinium	0.579882	-0.190807
TMEM64	Clidinium	0.961742	0.0978529
SLC26A7	Clidinium	0.999604	0.00736878
LAPTM4B	Clidinium	0.998349	-0.0309237
NIPAL2	Clidinium	0.284993	-0.197435
SLC25A32	Clidinium	0.995771	0.0470756
SLC30A8	Clidinium	0.998864	-0.0234933
SLC45A4	Clidinium	0.0715529	-0.20152
SLC52A2	Clidinium	0.880686	0.0477937
SLC39A4	Clidinium	0.879088	-0.0358871
MFSD3	Clidinium	0.0386545	-0.271471
SLC1A1	Clidinium	0.77859	-0.0847143
SLC24A2	Clidinium	0.975843	-0.0243123
SLC25A51	Clidinium	0.45684	0.121467
SLC28A3	Clidinium	0.99744	0.00100037
MFSD14B	Clidinium	0.479818	0.11023
PTCH1	Clidinium	0.435608	0.128902
SLC35D2	Clidinium	0.959697	0.0165354
SLC44A1	Clidinium	0.480888	-0.133287
TMEM245	Clidinium	0.0370981	0.235699
SLC46A2	Clidinium	0.88484	-0.0873483
SLC31A2	Clidinium	0.83689	0.0320739
SLC31A1	Clidinium	0.954882	-0.173963
SLC2A8	Clidinium	0.996608	0.0861067
SLC25A25	Clidinium	0.938226	-0.0254061
SLC27A4	Clidinium	0.989909	-0.132029
SLC2A6	Clidinium	0.446223	0.0872325
SLC34A3	Clidinium	0.999032	-0.0462844
SLC39A12	Clidinium	0.910856	-0.167708
PTCHD3	Clidinium	0.999794	-0.0604016
SLC18A3	Clidinium	0.594946	0.072665
SLC16A9	Clidinium	0.999797	-0.0224643
SLC25A16	Clidinium	0.4516	-0.164911
SLC29A3	Clidinium	0.810523	-0.124259
SLC16A12	Clidinium	0.962127	0.0399045
SLC35G1	Clidinium	0.544563	-0.127292
CNNM1	Clidinium	0.774663	-0.109259
SLC25A28	Clidinium	0.968504	-0.0766121
SFXN3	Clidinium	0.908812	0.0447124
MFSD13A	Clidinium	0.0930978	-0.172551
SFXN2	Clidinium	0.00672021	-0.278215
CNNM2	Clidinium	0.923388	-0.0876264
SLC18A2	Clidinium	0.0494438	-0.210561
SFXN4	Clidinium	0.0349151	-0.216295
SLC25A22	Clidinium	0.997751	-0.00449285
SLC22A18	Clidinium	0.667143	-0.0970826
TMEM41B	Clidinium	0.986732	-0.0360544
SLC6A5	Clidinium	0.963568	-0.0325068
SLC17A6	Clidinium	0.737228	-0.105954
SLC5A12	Clidinium	0.768299	-0.102052
SLC1A2	Clidinium	0.953524	0.0366336
SLC35C1	Clidinium	0.555848	-0.105584
SLC39A13	Clidinium	0.540172	0.0788393
MTCH2	Clidinium	0.992501	-0.121945
SLC43A3	Clidinium	0.555655	0.102478
SLC43A1	Clidinium	0.935217	-0.0414116
SLC15A3	Clidinium	0.962495	-0.00752876
SLC3A2	Clidinium	0.722307	-0.060955
SLC22A6	Clidinium	0.994964	-0.0687778
SLC22A8	Clidinium	0.999627	-0.0729097
SLC22A24	Clidinium	0.998864	-0.012459
SLC22A10	Clidinium	0.996895	-0.00355106
SLC22A25	Clidinium	0.920214	-0.0223402
SLC22A9	Clidinium	0.157833	-0.240107
SLC22A11	Clidinium	0.232312	-0.172215
SLC22A12	Clidinium	0.997592	-0.0483493
SLC25A45	Clidinium	0.475111	-0.123608
SLC29A2	Clidinium	0.00295919	-0.293123
UNC93B1	Clidinium	0.160949	-0.160293
UCP2	Clidinium	0.698174	-0.0827187
UCP3	Clidinium	0.999475	0.0577379
SLCO2B1	Clidinium	0.375074	0.204404
SLC36A4	Clidinium	0.186961	0.163304
SLC35F2	Clidinium	0.615368	-0.0953468
SIDT2	Clidinium	0.989289	-0.0539108
SLC37A4	Clidinium	0.0258657	-0.235584
SLC37A2	Clidinium	0.873671	0.0414465
SLC6A12	Clidinium	0.859205	-0.0557023
SLC6A13	Clidinium	0.999757	0.0436265
SLC2A14	Clidinium	0.426406	0.116269
SLC2A3	Clidinium	0.103057	0.219875
SLC15A5	Clidinium	0.997001	0.0167755
SLCO1C1	Clidinium	0.141665	-0.172828
SLCO1B3	Clidinium	0.450394	-0.0928756
SLCO1B7	Clidinium	0.217317	-0.143831
SLCO1B1	Clidinium	0.241121	-0.187308
SLCO1A2	Clidinium	0.997884	-0.03767
SLC2A13	Clidinium	0.804888	0.055427
SLC38A1	Clidinium	0.63922	-0.0729174
SLC38A2	Clidinium	0.941875	0.0406692
SLC38A4	Clidinium	0.899001	-0.0245452
SLC48A1	Clidinium	0.420661	-0.137379
LMBR1L	Clidinium	0.99108	-0.0848519
SLC11A2	Clidinium	0.674416	-0.0955734
LETMD1	Clidinium	0.235622	-0.140788
SLC4A8	Clidinium	0.386835	0.104507
MFSD5	Clidinium	0.998345	-0.00692576
SLC39A5	Clidinium	0.892554	-0.0437156
SLC26A10P	Clidinium	0.121063	0.165141
SLC16A7	Clidinium	0.999576	0.00252353
SLC35E3	Clidinium	0.998477	-0.113642
SLC6A15	Clidinium	0.970286	0.0339892
SLC25A3	Clidinium	0.694749	-0.108627
SLC17A8	Clidinium	0.96719	-0.0680475
SLC5A8	Clidinium	0.99964	-0.0725181
SLC41A2	Clidinium	0.998844	0.0225758
SVOP	Clidinium	0.906948	-0.0233032
SLC8B1	Clidinium	0.900666	-0.0537156
SLC15A4	Clidinium	0.999932	-0.108846
SLC46A3	Clidinium	0.849743	-0.0427117
SLC7A1	Clidinium	0.99662	0.0118926
SLC25A15	Clidinium	0.946286	-0.014709
SLC25A30	Clidinium	0.574435	0.1026
SLC15A1	Clidinium	0.907794	-0.113065
SLC10A2	Clidinium	0.40742	-0.159575
TMCO3	Clidinium	0.228472	0.161321
SLC39A2	Clidinium	0.957215	-0.0499527
SLC7A7	Clidinium	0.735808	0.100711
SLC7A8	Clidinium	0.639204	-0.112032
SLC22A17	Clidinium	0.0261792	0.22146
SLC25A21	Clidinium	0.94275	-0.0561572
SLC35F4	Clidinium	0.88768	-0.0411008
SLC38A6	Clidinium	0.663023	0.107522
SLC39A9	Clidinium	0.151049	-0.181711
SLC10A1	Clidinium	0.969683	-0.0207149
SLC8A3	Clidinium	0.995938	-0.00771148
FLVCR2	Clidinium	0.619666	-0.0986511
SLC24A4	Clidinium	0.921827	0.0375464
SLC25A29	Clidinium	0.985659	-0.0105821
SLC25A47	Clidinium	0.978682	0.0132165
NIPA2	Clidinium	0.998964	-0.110174
NIPA1	Clidinium	0.990793	-0.0100976
OCA2	Clidinium	0.783418	0.0646168
SLC12A6	Clidinium	0.998819	-0.0107006
DISP2	Clidinium	0.995771	0.0253085
SLC28A2	Clidinium	0.360659	-0.164569
SLC30A4	Clidinium	0.253617	0.132332
SLC24A5	Clidinium	0.696087	-0.137624
SLC12A1	Clidinium	0.96778	-0.0123064
SLC27A2	Clidinium	0.228499	-0.136013
SLC51B	Clidinium	0.99789	-0.0283861
SLC24A1	Clidinium	0.874497	-0.0611363
STRA6	Clidinium	0.968621	-0.0201812
SLC28A1	Clidinium	0.11275	-0.250547
RHCG	Clidinium	0.998146	-0.0603096
SV2B	Clidinium	0.926548	-0.0208527
SLCO3A1	Clidinium	0.954218	-0.144873
CLCN7	Clidinium	0.998807	-0.00449285
SLC5A11	Clidinium	0.995398	0.0866943
CLN3	Clidinium	0.104588	-0.183726
SPNS1	Clidinium	0.794863	-0.149355
SLC5A2	Clidinium	0.989874	-0.00481705
SLC6A2	Clidinium	0.988208	-0.0130772
SLC12A3	Clidinium	0.675598	0.100622
SLC38A7	Clidinium	0.483856	-0.136312
SLC9A5	Clidinium	0.866132	0.103939
SLC12A4	Clidinium	0.365515	0.106814
SLC7A6	Clidinium	0.998848	-0.0179819
SLC38A8	Clidinium	0.994189	-0.0887597
SLC7A5	Clidinium	0.58955	-0.103646
SLC22A31	Clidinium	0.994742	-0.0568117
SLC43A2	Clidinium	0.981899	-0.0601464
CTNS	Clidinium	0.997335	-0.0679993
SPNS3	Clidinium	0.134043	-0.199686
SPNS2	Clidinium	0.00177944	-0.342872
SLC25A11	Clidinium	0.386847	-0.132234
SLC52A1	Clidinium	0.840532	-0.0516556
SLC13A5	Clidinium	0.988382	-0.0406016
SLC16A13	Clidinium	0.632146	-0.172931
SLC16A11	Clidinium	0.406894	-0.181417
SLC2A4	Clidinium	0.956164	-0.0349948
SLC35G6	Clidinium	0.990121	-0.124845
MPDU1	Clidinium	0.994311	-0.132196
SLC25A35	Clidinium	0.967897	0.021687
MFSD6L	Clidinium	0.0743758	-0.196682
SLC5A10	Clidinium	0.919436	-0.0186365
SLC47A1	Clidinium	0.71333	0.0809446
SLC47A2	Clidinium	0.538351	-0.0804915
SLC46A1	Clidinium	0.407464	-0.124744
SLC13A2	Clidinium	0.63849	-0.10092
SLC6A4	Clidinium	0.673512	-0.0886546
SLC35G3	Clidinium	0.999024	0.0197115
STARD3	Clidinium	0.382839	0.179564
SLC4A1	Clidinium	0.839089	0.0514791
SLC25A39	Clidinium	0.0918144	-0.21396
SLC35B1	Clidinium	0.994074	-0.0592053
SLC16A6	Clidinium	0.991782	0.0682084
SLC39A11	Clidinium	0.183312	-0.156671
TMEM104	Clidinium	0.518724	0.0827222
SLC16A5	Clidinium	0.218247	-0.133608
SLC25A19	Clidinium	0.172255	-0.165298
MFSD11	Clidinium	0.699212	-0.152541
SLC26A11	Clidinium	0.987714	0.00630533
SLC38A10	Clidinium	0.999332	-0.0527571
SLC25A10	Clidinium	0.0581535	-0.198104
SLC16A3	Clidinium	0.332244	0.151481
SLC35G4	Clidinium	0.647105	0.094628
TMEM241	Clidinium	0.69878	-0.075793
NPC1	Clidinium	0.0784944	0.215277
SLC25A52	Clidinium	0.677845	0.164057
SLC39A6	Clidinium	0.999051	-0.0283723
SLC14A2	Clidinium	0.99491	0.0834197
SLC14A1	Clidinium	0.978325	0.00748836
SLC66A2	Clidinium	0.795492	0.0569815
SLC39A3	Clidinium	0.86519	0.0272917
MFSD12	Clidinium	0.992315	0.0214326
SLC25A41	Clidinium	0.95577	-0.0396624
SLC25A23	Clidinium	0.561478	-0.118913
SLC44A2	Clidinium	0.413694	-0.140715
TMEM205	Clidinium	0.459917	-0.166588
SLC1A6	Clidinium	0.915391	0.0370496
SLC35E1	Clidinium	0.876054	0.0393377
SLC27A1	Clidinium	0.658315	0.0872917
SLC5A5	Clidinium	0.955629	-0.0204067
SLC25A42	Clidinium	0.995139	0.0390101
SLC7A9	Clidinium	0.976757	0.00593937
SLC7A10	Clidinium	0.292717	0.124348
SLC1A5	Clidinium	0.113205	-0.181962
SLC8A2	Clidinium	0.726425	0.0719101
SLC6A16	Clidinium	0.855095	0.0641164
SLC17A7	Clidinium	0.470287	0.106232
SLC27A5	Clidinium	0.067036	-0.193531
SLC52A3	Clidinium	0.416443	-0.117229
SLC4A11	Clidinium	0.0531345	-0.259003
SLC23A2	Clidinium	0.478932	0.142698
SLC24A3	Clidinium	0.547419	-0.149059
XKR7	Clidinium	0.992684	0.00143605
SLC32A1	Clidinium	0.987723	0.0307717
SLC12A5	Clidinium	0.589489	0.101331
SLC35C2	Clidinium	0.990685	-0.128376
SLC13A3	Clidinium	0.999898	-0.00715929
SLC2A10	Clidinium	0.939277	0.0170373
SLC9A8	Clidinium	0.994942	0.0068665
SLCO4A1	Clidinium	0.287097	-0.120178
SLC17A9	Clidinium	0.788094	-0.0621645
SLC37A1	Clidinium	0.0326772	-0.272719
SLC19A1	Clidinium	0.86968	0.105288
XKR3	Clidinium	0.999219	0.0810825
SLC25A18	Clidinium	0.995686	-0.0359289
SLC25A1	Clidinium	0.996858	-0.0816138
SLC7A4	Clidinium	0.988878	0.0507429
SLC2A11	Clidinium	0.864227	-0.0774765
SLC35E4	Clidinium	0.556882	0.151516
SLC5A1	Clidinium	0.0121656	-0.256161
SLC5A4	Clidinium	0.998376	-0.0243054
SLC16A8	Clidinium	0.279154	-0.180254
TMEM184B	Clidinium	0.148609	0.157902
SLC25A17	Clidinium	0.999322	-0.00189265
TSPO	Clidinium	0.931821	-0.0149948
SLC25A6	Clidinium	0.919334	0.0195051
CLCN4	Clidinium	0.998848	0.022168
PTCHD1	Clidinium	0.999326	0.119131
XK	Clidinium	0.698904	-0.0830498
MPC1L	Clidinium	0.998947	0.0503956
SLC9A7	Clidinium	0.871557	0.0440014
SLC38A5	Clidinium	0.951648	-0.0358592
SLC35A2	Clidinium	0.826364	-0.107055
CLCN5	Clidinium	0.18727	-0.16801
SLC7A3	Clidinium	0.793254	-0.0463184
SLC16A2	Clidinium	0.0358992	0.208543
MAGT1	Clidinium	0.838269	0.0438236
XKRX	Clidinium	0.0966728	-0.184411
SLC25A43	Clidinium	0.178975	0.1687
SLC25A5	Clidinium	0.905879	-0.0401568
SLC25A14	Clidinium	0.97372	0.0184594
SLC9A6	Clidinium	0.32705	0.13306
SLC6A8	Clidinium	0.999119	-0.113531
SLC10A3	Clidinium	0.399706	0.118797
SLC35E2B	Prostaglandin E2	0.370983	0.135939
SLC35E2A	Prostaglandin E2	0.796387	0.0552283
SLC45A1	Prostaglandin E2	0.744995	-0.0474904
SLC2A7	Prostaglandin E2	0.898147	-0.129335
SLC2A5	Prostaglandin E2	0.873618	0.0450889
SLC25A33	Prostaglandin E2	0.887266	-0.0721994
DISP3	Prostaglandin E2	0.975772	-0.0217288
CLCN6	Prostaglandin E2	0.537246	0.0929836
SLC25A34	Prostaglandin E2	0.613646	0.0726769
CLCNKA	Prostaglandin E2	0.86838	0.0631575
CLCNKB	Prostaglandin E2	0.899258	-0.0545319
SLC66A1	Prostaglandin E2	0.861626	0.0318578
NIPAL3	Prostaglandin E2	0.998189	0.0369606
RHD	Prostaglandin E2	0.998678	0.0221439
RHCE	Prostaglandin E2	0.991091	0.00907633
SLC30A2	Prostaglandin E2	0.858817	0.0474881
SLC9A1	Prostaglandin E2	0.962388	0.0137923
XKR8	Prostaglandin E2	0.973746	0.0207912
LAPTM5	Prostaglandin E2	0.991201	0.0912931
TMEM234	Prostaglandin E2	0.741137	0.0600349
MFSD2A	Prostaglandin E2	0.754819	0.140244
SLC2A1	Prostaglandin E2	0.988583	-0.0050366
SLC6A9	Prostaglandin E2	0.627618	-0.102659
PTCH2	Prostaglandin E2	0.968183	-0.0244894
SLC5A9	Prostaglandin E2	0.973721	0.0389874
SLC1A7	Prostaglandin E2	0.998128	-0.0599142
SLC35D1	Prostaglandin E2	0.973569	0.0190484
SLC44A5	Prostaglandin E2	0.983996	-0.00354827
SLC44A3	Prostaglandin E2	0.296937	-0.121356
SLC35A3	Prostaglandin E2	0.728115	-0.142112
MFSD14A	Prostaglandin E2	0.988721	0.0558418
SLC30A7	Prostaglandin E2	0.545673	-0.0958069
SLC25A24	Prostaglandin E2	0.892659	0.0215336
SLC6A17	Prostaglandin E2	0.924768	-0.0158069
SLC16A4	Prostaglandin E2	0.999695	-0.0730742
SLC16A1	Prostaglandin E2	0.99716	-0.0829348
SLC22A15	Prostaglandin E2	0.396791	0.13222
SV2A	Prostaglandin E2	0.442548	0.112722
SLC27A3	Prostaglandin E2	0.94246	-0.0268421
SLC39A1	Prostaglandin E2	0.956914	-0.0196305
SLC50A1	Prostaglandin E2	0.433121	-0.101785
SLC25A44	Prostaglandin E2	0.991809	-0.0528128
RHBG	Prostaglandin E2	0.425169	-0.0870074
MPC2	Prostaglandin E2	0.406817	-0.13984
SLC19A2	Prostaglandin E2	0.823168	-0.0343151
SLC9C2	Prostaglandin E2	0.484313	0.0948605
XPR1	Prostaglandin E2	0.574312	0.132694
MFSD4A	Prostaglandin E2	0.617444	0.0751551
SLC45A3	Prostaglandin E2	0.585684	-0.106678
SLC41A1	Prostaglandin E2	0.736729	0.0445207
SLC26A9	Prostaglandin E2	0.915234	-0.0223566
SLC30A1	Prostaglandin E2	0.959281	0.0146462
FLVCR1	Prostaglandin E2	0.062157	-0.193858
SLC30A10	Prostaglandin E2	0.930849	0.0190489
DISP1	Prostaglandin E2	0.99806	-0.00414082
ARV1	Prostaglandin E2	0.750411	-0.0578634
SLC35F3	Prostaglandin E2	0.998823	-0.017794
SLC66A3	Prostaglandin E2	0.958591	-0.0270896
LAPTM4A	Prostaglandin E2	0.81411	-0.0374521
MFSD2B	Prostaglandin E2	0.972047	0.0109063
SLC35F6	Prostaglandin E2	0.915563	-0.0495504
SLC5A6	Prostaglandin E2	0.69658	-0.104465
SLC30A3	Prostaglandin E2	0.903869	-0.0823179
SLC30A6	Prostaglandin E2	0.998276	-0.0486337
SLC8A1	Prostaglandin E2	0.622586	0.150781
SLC3A1	Prostaglandin E2	0.901738	-0.0677518
SLC1A4	Prostaglandin E2	0.938607	0.0266748
SFXN5	Prostaglandin E2	0.97143	0.00768909
SLC4A5	Prostaglandin E2	0.875164	0.0480481
CNNM4	Prostaglandin E2	0.991087	-0.0286302
CNNM3	Prostaglandin E2	0.993763	-0.00522133
SLC9A4	Prostaglandin E2	0.387433	-0.146343
SLC9A2	Prostaglandin E2	0.540393	-0.0986372
MFSD9	Prostaglandin E2	0.125928	-0.174319
SLC5A7	Prostaglandin E2	0.759653	-0.0688007
SLC20A1	Prostaglandin E2	0.892103	0.0634681
SLC35F5	Prostaglandin E2	0.934423	0.0591112
TMEM163	Prostaglandin E2	0.725087	-0.0642317
SLC4A10	Prostaglandin E2	0.967506	-0.0210626
SLC38A11	Prostaglandin E2	0.999827	-1.77733e-05
SLC25A12	Prostaglandin E2	0.906117	0.0856291
GPR155	Prostaglandin E2	0.923028	0.0271488
SLC40A1	Prostaglandin E2	0.621263	0.0914535
MFSD6	Prostaglandin E2	0.971935	0.0114779
SLC39A10	Prostaglandin E2	0.781247	0.142771
SLC11A1	Prostaglandin E2	0.529344	-0.147121
SLC23A3	Prostaglandin E2	0.981118	-0.0153433
SLC4A3	Prostaglandin E2	0.954715	0.0113524
SLC19A3	Prostaglandin E2	0.967506	-0.0127403
SLC16A14	Prostaglandin E2	0.547423	-0.111994
SLC6A11	Prostaglandin E2	0.311315	0.133415
SLC6A1	Prostaglandin E2	0.648917	0.111866
SLC6A6	Prostaglandin E2	0.970209	-0.0126002
SLC4A7	Prostaglandin E2	0.988483	-0.0063611
SLC22A13	Prostaglandin E2	0.98598	-0.024336
SLC22A14	Prostaglandin E2	0.92518	-0.0266677
SLC25A38	Prostaglandin E2	0.999536	-0.0375183
SLC6A20	Prostaglandin E2	0.262653	-0.138919
SCAP	Prostaglandin E2	0.992008	-0.0259428
SLC26A6	Prostaglandin E2	0.740603	-0.101945
SLC25A20	Prostaglandin E2	0.999807	-0.076619
SLC38A3	Prostaglandin E2	0.975177	0.00844633
RFT1	Prostaglandin E2	0.487176	-0.0991704
SLC25A26	Prostaglandin E2	0.729731	-0.0649181
SLC9C1	Prostaglandin E2	0.951754	0.071225
SLC35A5	Prostaglandin E2	0.362297	0.108038
SIDT1	Prostaglandin E2	0.962123	-0.00943186
SLC15A2	Prostaglandin E2	0.760701	-0.0445486
SLC49A4	Prostaglandin E2	0.806634	0.0715301
SLC12A8	Prostaglandin E2	0.897485	-0.0282293
SLC41A3	Prostaglandin E2	0.992409	-0.00399791
SLCO2A1	Prostaglandin E2	0.840899	0.0345074
SLC35G2	Prostaglandin E2	0.889192	0.0840711
SLC25A36	Prostaglandin E2	0.999153	0.045793
SLC9A9	Prostaglandin E2	0.222628	0.188438
SLC33A1	Prostaglandin E2	0.95569	0.057602
SLC66A1L	Prostaglandin E2	0.482936	0.0912349
MFSD1	Prostaglandin E2	0.972978	0.01206
SLC7A14	Prostaglandin E2	0.995847	0.0225952
SLC2A2	Prostaglandin E2	0.884125	0.0419207
CLCN2	Prostaglandin E2	0.596499	-0.0803416
TMEM41A	Prostaglandin E2	0.9705	0.0480725
SLC51A	Prostaglandin E2	0.954255	-0.0279993
SLC49A3	Prostaglandin E2	0.998615	-0.0580412
SLC26A1	Prostaglandin E2	0.999864	0.0548066
LETM1	Prostaglandin E2	0.999661	-0.00177414
MFSD10	Prostaglandin E2	0.949799	0.0884733
SLC2A9	Prostaglandin E2	0.780673	0.0873649
SLC34A2	Prostaglandin E2	0.790975	-0.0502754
SLC30A9	Prostaglandin E2	0.835927	-0.0423214
NIPAL1	Prostaglandin E2	0.659817	-0.0590694
SLC10A4	Prostaglandin E2	0.873102	0.0425671
TMEM165	Prostaglandin E2	0.959144	0.0171
SLC4A4	Prostaglandin E2	0.755625	0.094479
SLC10A6	Prostaglandin E2	0.999244	0.114505
SLC39A8	Prostaglandin E2	0.980893	-0.0112827
SLC9B1	Prostaglandin E2	0.927129	-0.0158139
SLC9B2	Prostaglandin E2	0.56199	-0.112715
OSTC	Prostaglandin E2	0.799741	0.109338
SLC25A31	Prostaglandin E2	0.966663	-0.0342736
MFSD8	Prostaglandin E2	0.712667	-0.0745695
SLC7A11	Prostaglandin E2	0.96306	-0.0143987
UCP1	Prostaglandin E2	0.999444	0.0410848
SLC10A7	Prostaglandin E2	0.995512	-0.00138724
TMEM184C	Prostaglandin E2	0.837381	-0.0783479
TMEM144	Prostaglandin E2	0.266976	-0.137201
CLCN3	Prostaglandin E2	0.529338	-0.0940362
SLC25A4	Prostaglandin E2	0.783131	-0.0539491
SLC9A3	Prostaglandin E2	0.99581	-0.04023
SLC12A7	Prostaglandin E2	0.335772	-0.108484
SLC6A19	Prostaglandin E2	0.26657	-0.141489
SLC6A18	Prostaglandin E2	0.982558	0.00463424
SLC6A3	Prostaglandin E2	0.992531	0.0146022
ANKH	Prostaglandin E2	0.978104	-0.0739944
SLC45A2	Prostaglandin E2	0.920472	0.0668422
LMBRD2	Prostaglandin E2	0.989097	0.032642
SLC1A3	Prostaglandin E2	0.978495	0.00864064
SLC38A9	Prostaglandin E2	0.999864	0.0825096
SLC30A5	Prostaglandin E2	0.995226	-0.00457302
HMGCR	Prostaglandin E2	0.957715	-0.0425131
SV2C	Prostaglandin E2	0.996252	0.0104385
SLCO4C1	Prostaglandin E2	0.998093	0.176942
SLCO6A1	Prostaglandin E2	0.997375	0.0129503
SLC25A46	Prostaglandin E2	0.987097	-0.00282328
SLC12A2	Prostaglandin E2	0.527104	-0.0814883
SLC27A6	Prostaglandin E2	0.962139	0.0160473
SLC22A4	Prostaglandin E2	0.551825	0.0676229
SLC22A5	Prostaglandin E2	0.915876	-0.100084
SLC25A48	Prostaglandin E2	0.386598	-0.149319
SLC23A1	Prostaglandin E2	0.916367	-0.0482433
SLC4A9	Prostaglandin E2	0.859757	0.0911448
SLC35A4	Prostaglandin E2	0.995065	-0.0632659
SLC25A2	Prostaglandin E2	0.997416	-0.0041875
SLC26A2	Prostaglandin E2	0.910007	0.0245068
SLC6A7	Prostaglandin E2	0.683962	-0.122244
SLC36A3	Prostaglandin E2	0.984232	-0.0841098
SLC36A2	Prostaglandin E2	0.848508	0.0798015
SLC36A1	Prostaglandin E2	0.903203	0.0282119
NIPAL4	Prostaglandin E2	0.980596	0.0846871
SFXN1	Prostaglandin E2	0.973498	-0.035176
SLC34A1	Prostaglandin E2	0.986713	-0.00198348
SLC22A23	Prostaglandin E2	0.956606	0.0438201
SLC35B3	Prostaglandin E2	0.822873	0.0457023
TMEM14C	Prostaglandin E2	0.0931885	0.178372
TMEM14B	Prostaglandin E2	0.388738	0.108923
SLC17A4	Prostaglandin E2	0.983048	-0.0227028
SLC17A1	Prostaglandin E2	0.627625	-0.147442
SLC17A3	Prostaglandin E2	0.991608	0.0383859
SLC17A2	Prostaglandin E2	0.999789	-0.0217877
SLC44A4	Prostaglandin E2	0.965873	-0.00962705
SLC39A7	Prostaglandin E2	0.669044	0.111638
SLC26A8	Prostaglandin E2	0.865701	0.091212
MTCH1	Prostaglandin E2	0.245571	0.14863
TSPO2	Prostaglandin E2	0.579131	-0.070132
SLC22A7	Prostaglandin E2	0.830905	0.101309
SLC29A1	Prostaglandin E2	0.423918	0.126758
SLC35B2	Prostaglandin E2	0.929027	0.0791809
SLC25A27	Prostaglandin E2	0.979296	-0.0257825
PTCHD4	Prostaglandin E2	0.752842	0.0771628
RHAG	Prostaglandin E2	0.999728	0.0151524
TMEM14A	Prostaglandin E2	0.983929	0.0787313
LMBRD1	Prostaglandin E2	0.951806	-0.0136772
SLC17A5	Prostaglandin E2	0.87765	-0.0825688
SLC35A1	Prostaglandin E2	0.428428	-0.127985
SLC22A16	Prostaglandin E2	0.999537	-0.0191949
SLC16A10	Prostaglandin E2	0.692948	-0.0645835
MFSD4B	Prostaglandin E2	0.983596	-0.0104949
SLC35F1	Prostaglandin E2	0.635172	0.0869144
SLC18B1	Prostaglandin E2	0.138405	-0.160519
SLC2A12	Prostaglandin E2	0.946195	-0.0779261
SLC35D3	Prostaglandin E2	0.980912	0.00570414
OSTCP1	Prostaglandin E2	0.427838	0.190999
SLC22A1	Prostaglandin E2	0.93572	0.0265598
SLC22A2	Prostaglandin E2	0.983495	0.00550345
SLC22A3	Prostaglandin E2	0.953633	-0.0141635
MPC1	Prostaglandin E2	0.142158	-0.18069
UNC93A	Prostaglandin E2	0.982973	0.026809
TMEM184A	Prostaglandin E2	0.0806254	-0.190105
SLC29A4	Prostaglandin E2	0.877306	0.0278006
STARD3NL	Prostaglandin E2	0.278065	0.116501
NPC1L1	Prostaglandin E2	0.295093	-0.217961
SLC25A40	Prostaglandin E2	0.667914	0.0851621
SLC25A13	Prostaglandin E2	0.547627	-0.0881422
SLC12A9	Prostaglandin E2	0.556069	-0.0849808
SLC26A5	Prostaglandin E2	0.9607	0.0110721
SLC26A4	Prostaglandin E2	0.432313	0.109223
SLC26A3	Prostaglandin E2	0.98087	-0.0243716
SLC13A1	Prostaglandin E2	0.988321	0.0792278
SLC35B4	Prostaglandin E2	0.68667	0.0693621
SLC13A4	Prostaglandin E2	0.969929	0.0439404
SVOPL	Prostaglandin E2	0.99934	0.0653986
SLC37A3	Prostaglandin E2	0.922172	0.0216731
CLCN1	Prostaglandin E2	0.998512	0.0140954
SLC4A2	Prostaglandin E2	0.999864	-0.0104252
LMBR1	Prostaglandin E2	0.399634	-0.0953642
XKR6	Prostaglandin E2	0.770733	0.0467878
SLC35G5	Prostaglandin E2	0.856332	0.0369067
TUSC3	Prostaglandin E2	0.725349	0.0563367
SLC7A2	Prostaglandin E2	0.712371	-0.0946462
SLC18A1	Prostaglandin E2	0.287965	0.188852
SLC39A14	Prostaglandin E2	0.841374	-0.0507773
SLC25A37	Prostaglandin E2	0.862957	0.0630394
LETM2	Prostaglandin E2	0.999271	0.0172185
SLC20A2	Prostaglandin E2	0.82584	-0.0417428
XKR4	Prostaglandin E2	0.870239	0.0438224
SLCO5A1	Prostaglandin E2	0.968059	0.0291984
XKR9	Prostaglandin E2	0.933226	0.118285
SLC10A5	Prostaglandin E2	0.652424	-0.0688289
SLC7A13	Prostaglandin E2	0.730679	-0.0748388
TMEM64	Prostaglandin E2	0.995045	0.0128372
SLC26A7	Prostaglandin E2	0.999604	0.0418877
LAPTM4B	Prostaglandin E2	0.998349	-0.00408156
NIPAL2	Prostaglandin E2	0.552508	-0.114908
SLC25A32	Prostaglandin E2	0.995771	-0.0681806
SLC30A8	Prostaglandin E2	0.998864	-0.0226069
SLC45A4	Prostaglandin E2	0.0699141	-0.202433
SLC52A2	Prostaglandin E2	0.931478	0.0349704
SLC39A4	Prostaglandin E2	0.844456	-0.049648
MFSD3	Prostaglandin E2	0.324402	-0.111799
SLC1A1	Prostaglandin E2	0.755996	-0.0965442
SLC24A2	Prostaglandin E2	0.814315	0.105799
SLC25A51	Prostaglandin E2	0.518588	0.106169
SLC28A3	Prostaglandin E2	0.796706	0.0672755
MFSD14B	Prostaglandin E2	0.729784	0.05603
PTCH1	Prostaglandin E2	0.570017	0.0930986
SLC35D2	Prostaglandin E2	0.992427	-0.00243987
SLC44A1	Prostaglandin E2	0.6911	-0.0829383
TMEM245	Prostaglandin E2	0.655691	0.0539352
SLC46A2	Prostaglandin E2	0.88484	-0.0886246
SLC31A2	Prostaglandin E2	0.894464	0.022886
SLC31A1	Prostaglandin E2	0.970773	-0.0629418
SLC2A8	Prostaglandin E2	0.996608	0.00631579
SLC25A25	Prostaglandin E2	0.916016	-0.0383827
SLC27A4	Prostaglandin E2	0.989909	-0.0916591
SLC2A6	Prostaglandin E2	0.993671	-0.000989892
SLC34A3	Prostaglandin E2	0.999032	-0.0591286
SLC39A12	Prostaglandin E2	0.957319	-0.111037
PTCHD3	Prostaglandin E2	0.999794	0.0580005
SLC18A3	Prostaglandin E2	0.353306	0.125842
SLC16A9	Prostaglandin E2	0.999797	-0.000697107
SLC25A16	Prostaglandin E2	0.868537	-0.0402475
SLC29A3	Prostaglandin E2	0.977313	-0.00784942
SLC16A12	Prostaglandin E2	0.89034	0.100816
SLC35G1	Prostaglandin E2	0.521187	-0.134082
CNNM1	Prostaglandin E2	0.883924	-0.0598519
SLC25A28	Prostaglandin E2	0.994802	0.0182398
SFXN3	Prostaglandin E2	0.994512	-0.0060718
MFSD13A	Prostaglandin E2	0.669352	-0.0493099
SFXN2	Prostaglandin E2	0.550312	-0.0665633
CNNM2	Prostaglandin E2	0.980281	-0.0495852
SLC18A2	Prostaglandin E2	0.163099	-0.150307
SFXN4	Prostaglandin E2	0.212785	-0.128372
SLC25A22	Prostaglandin E2	0.86818	0.157591
SLC22A18	Prostaglandin E2	0.940229	-0.0199233
TMEM41B	Prostaglandin E2	0.986732	0.116026
SLC6A5	Prostaglandin E2	0.907744	0.0672045
SLC17A6	Prostaglandin E2	0.917139	0.0419262
SLC5A12	Prostaglandin E2	0.89823	-0.0436856
SLC1A2	Prostaglandin E2	0.991336	0.0111783
SLC35C1	Prostaglandin E2	0.983075	-0.00645521
SLC39A13	Prostaglandin E2	0.0742514	0.21
MTCH2	Prostaglandin E2	0.992501	0.0312269
SLC43A3	Prostaglandin E2	0.362089	0.169414
SLC43A1	Prostaglandin E2	0.979679	-0.014329
SLC15A3	Prostaglandin E2	0.628173	0.0698501
SLC3A2	Prostaglandin E2	0.741282	-0.0566434
SLC22A6	Prostaglandin E2	0.994964	0.0160323
SLC22A8	Prostaglandin E2	0.999627	0.0235438
SLC22A24	Prostaglandin E2	0.998864	0.0487535
SLC22A10	Prostaglandin E2	0.987199	0.0429409
SLC22A25	Prostaglandin E2	0.867944	-0.0363196
SLC22A9	Prostaglandin E2	0.661203	-0.0608471
SLC22A11	Prostaglandin E2	0.788087	-0.0337974
SLC22A12	Prostaglandin E2	0.997592	0.0175273
SLC25A45	Prostaglandin E2	0.822875	-0.0404949
SLC29A2	Prostaglandin E2	0.103284	-0.159791
UNC93B1	Prostaglandin E2	0.588025	-0.0670756
UCP2	Prostaglandin E2	0.674311	0.0879888
UCP3	Prostaglandin E2	0.999475	0.0355281
SLCO2B1	Prostaglandin E2	0.988264	0.00882197
SLC36A4	Prostaglandin E2	0.120515	0.202583
SLC35F2	Prostaglandin E2	0.834843	-0.0410735
SIDT2	Prostaglandin E2	0.989289	-0.014085
SLC37A4	Prostaglandin E2	0.951392	-0.00776926
SLC37A2	Prostaglandin E2	0.452834	0.137769
SLC6A12	Prostaglandin E2	0.780718	-0.101545
SLC6A13	Prostaglandin E2	0.999757	0.00387628
SLC2A14	Prostaglandin E2	0.866922	0.0279127
SLC2A3	Prostaglandin E2	0.381147	0.106821
SLC15A5	Prostaglandin E2	0.997001	-0.0241665
SLCO1C1	Prostaglandin E2	0.247326	-0.137485
SLCO1B3	Prostaglandin E2	0.209393	-0.151307
SLCO1B7	Prostaglandin E2	0.0434655	-0.235032
SLCO1B1	Prostaglandin E2	0.317195	-0.148534
SLCO1A2	Prostaglandin E2	0.997884	0.0102689
SLC2A13	Prostaglandin E2	0.682153	0.08855
SLC38A1	Prostaglandin E2	0.347238	-0.134217
SLC38A2	Prostaglandin E2	0.996909	-0.0152597
SLC38A4	Prostaglandin E2	0.825025	0.0458175
SLC48A1	Prostaglandin E2	0.947083	-0.015535
LMBR1L	Prostaglandin E2	0.954497	0.101523
SLC11A2	Prostaglandin E2	0.496618	0.15083
LETMD1	Prostaglandin E2	0.59223	-0.063984
SLC4A8	Prostaglandin E2	0.373221	0.107382
MFSD5	Prostaglandin E2	0.998345	0.0468804
SLC39A5	Prostaglandin E2	0.960193	0.0139317
SLC26A10P	Prostaglandin E2	0.641966	0.0524573
SLC16A7	Prostaglandin E2	0.999576	0.0670059
SLC35E3	Prostaglandin E2	0.998477	-0.113569
SLC6A15	Prostaglandin E2	0.993941	0.0116748
SLC25A3	Prostaglandin E2	0.691616	-0.126389
SLC17A8	Prostaglandin E2	0.982423	0.0398278
SLC5A8	Prostaglandin E2	0.99964	0.0386479
SLC41A2	Prostaglandin E2	0.998844	-0.0500906
SVOP	Prostaglandin E2	0.625725	0.0877421
SLC8B1	Prostaglandin E2	0.949383	0.0268909
SLC15A4	Prostaglandin E2	0.999932	0.0728303
SLC46A3	Prostaglandin E2	0.597959	0.100669
SLC7A1	Prostaglandin E2	0.99662	0.113196
SLC25A15	Prostaglandin E2	0.771757	0.0516243
SLC25A30	Prostaglandin E2	0.293441	0.204814
SLC15A1	Prostaglandin E2	0.912846	-0.1097
SLC10A2	Prostaglandin E2	0.958302	-0.012788
TMCO3	Prostaglandin E2	0.379107	0.119226
SLC39A2	Prostaglandin E2	0.957215	0.0471137
SLC7A7	Prostaglandin E2	0.83885	0.0683513
SLC7A8	Prostaglandin E2	0.97725	0.00914953
SLC22A17	Prostaglandin E2	0.102603	0.162611
SLC25A21	Prostaglandin E2	0.989751	0.0120617
SLC35F4	Prostaglandin E2	0.967662	0.013244
SLC38A6	Prostaglandin E2	0.963316	-0.0134367
SLC39A9	Prostaglandin E2	0.183609	-0.164507
SLC10A1	Prostaglandin E2	0.966587	-0.0225135
SLC8A3	Prostaglandin E2	0.995938	-0.0112988
FLVCR2	Prostaglandin E2	0.676028	-0.0836598
SLC24A4	Prostaglandin E2	0.988021	-0.00785093
SLC25A29	Prostaglandin E2	0.969417	0.0370547
SLC25A47	Prostaglandin E2	0.813607	0.0657323
NIPA2	Prostaglandin E2	0.998964	-0.0474765
NIPA1	Prostaglandin E2	0.990793	0.0138829
OCA2	Prostaglandin E2	0.858556	0.0443166
SLC12A6	Prostaglandin E2	0.998819	0.104744
DISP2	Prostaglandin E2	0.995771	0.0233357
SLC28A2	Prostaglandin E2	0.432942	-0.129519
SLC30A4	Prostaglandin E2	0.416413	0.0964134
SLC24A5	Prostaglandin E2	0.957235	0.0372249
SLC12A1	Prostaglandin E2	0.712523	0.0726325
SLC27A2	Prostaglandin E2	0.972413	-0.00577205
SLC51B	Prostaglandin E2	0.99789	0.00494447
SLC24A1	Prostaglandin E2	0.930932	-0.030969
STRA6	Prostaglandin E2	0.874207	-0.0847403
SLC28A1	Prostaglandin E2	0.256456	-0.183462
RHCG	Prostaglandin E2	0.998146	0.0257872
SV2B	Prostaglandin E2	0.755576	0.0521491
SLCO3A1	Prostaglandin E2	0.973649	0.0419833
CLCN7	Prostaglandin E2	0.998807	0.0150192
SLC5A11	Prostaglandin E2	0.995398	-0.0245059
CLN3	Prostaglandin E2	0.127809	-0.170397
SPNS1	Prostaglandin E2	0.828746	-0.0916556
SLC5A2	Prostaglandin E2	0.975141	0.0283586
SLC6A2	Prostaglandin E2	0.871412	-0.109411
SLC12A3	Prostaglandin E2	0.885546	0.0360062
SLC38A7	Prostaglandin E2	0.36165	-0.187815
SLC9A5	Prostaglandin E2	0.972327	0.0225131
SLC12A4	Prostaglandin E2	0.816129	0.0321401
SLC7A6	Prostaglandin E2	0.998848	-0.00605089
SLC38A8	Prostaglandin E2	0.994189	-0.0690897
SLC7A5	Prostaglandin E2	0.752229	-0.0694144
SLC22A31	Prostaglandin E2	0.996256	0.00693285
SLC43A2	Prostaglandin E2	0.997931	0.00870338
CTNS	Prostaglandin E2	0.997335	-0.0317707
SPNS3	Prostaglandin E2	0.131131	-0.202412
SPNS2	Prostaglandin E2	0.0587437	-0.187508
SLC25A11	Prostaglandin E2	0.827197	-0.0417323
SLC52A1	Prostaglandin E2	0.963396	0.0126804
SLC13A5	Prostaglandin E2	0.988382	-0.0573741
SLC16A13	Prostaglandin E2	0.632146	-0.156441
SLC16A11	Prostaglandin E2	0.822228	-0.0762026
SLC2A4	Prostaglandin E2	0.987557	-0.0188323
SLC35G6	Prostaglandin E2	0.990121	-0.1638
MPDU1	Prostaglandin E2	0.994311	-0.116671
SLC25A35	Prostaglandin E2	0.974653	0.0185674
MFSD6L	Prostaglandin E2	0.964801	-0.00664972
SLC5A10	Prostaglandin E2	0.936727	0.0155984
SLC47A1	Prostaglandin E2	0.967642	-0.00943883
SLC47A2	Prostaglandin E2	0.114013	-0.184033
SLC46A1	Prostaglandin E2	0.647737	0.0710491
SLC13A2	Prostaglandin E2	0.859594	-0.0440755
SLC6A4	Prostaglandin E2	0.826748	-0.0462147
SLC35G3	Prostaglandin E2	0.999024	-0.0543066
STARD3	Prostaglandin E2	0.458554	0.137114
SLC4A1	Prostaglandin E2	0.955249	-0.013939
SLC25A39	Prostaglandin E2	0.285427	-0.127421
SLC35B1	Prostaglandin E2	0.995645	-0.00410247
SLC16A6	Prostaglandin E2	0.992216	-0.0144231
SLC39A11	Prostaglandin E2	0.532311	-0.0753503
TMEM104	Prostaglandin E2	0.681297	0.05458
SLC16A5	Prostaglandin E2	0.114399	-0.170882
SLC25A19	Prostaglandin E2	0.337279	-0.11732
MFSD11	Prostaglandin E2	0.912393	-0.0510491
SLC26A11	Prostaglandin E2	0.893891	0.0603242
SLC38A10	Prostaglandin E2	0.999332	0.0194946
SLC25A10	Prostaglandin E2	0.140979	-0.152597
SLC16A3	Prostaglandin E2	0.709368	0.0728442
SLC35G4	Prostaglandin E2	0.92708	-0.0244777
TMEM241	Prostaglandin E2	0.637787	-0.0952736
NPC1	Prostaglandin E2	0.644941	0.0628686
SLC25A52	Prostaglandin E2	0.881832	0.0502373
SLC39A6	Prostaglandin E2	0.999051	-0.0316452
SLC14A2	Prostaglandin E2	0.99491	0.00281359
SLC14A1	Prostaglandin E2	0.646915	-0.0984713
SLC66A2	Prostaglandin E2	0.645721	0.0985326
SLC39A3	Prostaglandin E2	0.945431	0.0123249
MFSD12	Prostaglandin E2	0.992315	-0.0896166
SLC25A41	Prostaglandin E2	0.978896	-0.0156889
SLC25A23	Prostaglandin E2	0.577271	-0.114353
SLC44A2	Prostaglandin E2	0.812476	-0.0599791
TMEM205	Prostaglandin E2	0.459917	-0.155758
SLC1A6	Prostaglandin E2	0.935174	0.0296111
SLC35E1	Prostaglandin E2	0.723059	-0.0781562
SLC27A1	Prostaglandin E2	0.975157	0.00791914
SLC5A5	Prostaglandin E2	0.740559	-0.156814
SLC25A42	Prostaglandin E2	0.995139	-0.0717009
SLC7A9	Prostaglandin E2	0.885259	0.0352389
SLC7A10	Prostaglandin E2	0.402203	0.0987074
SLC1A5	Prostaglandin E2	0.308472	-0.115542
SLC8A2	Prostaglandin E2	0.71857	0.0745939
SLC6A16	Prostaglandin E2	0.954902	-0.0223841
SLC17A7	Prostaglandin E2	0.766055	0.0441582
SLC27A5	Prostaglandin E2	0.272267	-0.11831
SLC52A3	Prostaglandin E2	0.572959	-0.0848519
SLC4A11	Prostaglandin E2	0.146178	-0.197884
SLC23A2	Prostaglandin E2	0.698037	0.084099
SLC24A3	Prostaglandin E2	0.700773	-0.0882914
XKR7	Prostaglandin E2	0.896683	0.0253225
SLC32A1	Prostaglandin E2	0.996127	-0.00937445
SLC12A5	Prostaglandin E2	0.649211	0.0824922
SLC35C2	Prostaglandin E2	0.990685	-0.0391635
SLC13A3	Prostaglandin E2	0.999898	0.0506483
SLC2A10	Prostaglandin E2	0.70654	0.0714744
SLC9A8	Prostaglandin E2	0.908502	-0.0677971
SLCO4A1	Prostaglandin E2	0.914745	-0.0136145
SLC17A9	Prostaglandin E2	0.798875	-0.0570303
SLC37A1	Prostaglandin E2	0.498291	-0.0850959
SLC19A1	Prostaglandin E2	0.86968	0.084207
XKR3	Prostaglandin E2	0.986978	0.103066
SLC25A18	Prostaglandin E2	0.901058	-0.110443
SLC25A1	Prostaglandin E2	0.996858	-0.0344336
SLC7A4	Prostaglandin E2	0.997217	0.00984899
SLC2A11	Prostaglandin E2	0.67163	-0.175713
SLC35E4	Prostaglandin E2	0.792955	-0.0587766
SLC5A1	Prostaglandin E2	0.511181	-0.0706274
SLC5A4	Prostaglandin E2	0.998376	-0.0409332
SLC16A8	Prostaglandin E2	0.406776	-0.121732
TMEM184B	Prostaglandin E2	0.345842	0.10618
SLC25A17	Prostaglandin E2	0.999322	-0.0975776
TSPO	Prostaglandin E2	0.701612	-0.0645521
SLC25A6	Prostaglandin E2	0.669375	-0.0705228
CLCN4	Prostaglandin E2	0.998848	0.0224782
PTCHD1	Prostaglandin E2	0.999326	0.0618136
XK	Prostaglandin E2	0.696243	-0.0836528
MPC1L	Prostaglandin E2	0.998947	-0.0597053
SLC9A7	Prostaglandin E2	0.998148	-0.000383409
SLC38A5	Prostaglandin E2	0.951648	-0.053374
SLC35A2	Prostaglandin E2	0.982724	0.027114
CLCN5	Prostaglandin E2	0.252102	-0.146982
SLC7A3	Prostaglandin E2	0.46827	0.112947
SLC16A2	Prostaglandin E2	0.0795978	0.17443
MAGT1	Prostaglandin E2	0.569194	0.0976612
XKRX	Prostaglandin E2	0.318675	-0.113411
SLC25A43	Prostaglandin E2	0.399368	0.109826
SLC25A5	Prostaglandin E2	0.983216	-0.00889857
SLC25A14	Prostaglandin E2	0.996759	-0.00293831
SLC9A6	Prostaglandin E2	0.729994	0.0492471
SLC6A8	Prostaglandin E2	0.999119	0.0279993
SLC10A3	Prostaglandin E2	0.51726	0.0925828
SLC35E2B	MG(0:0/18:3(6Z,9Z,12Z)/0:0)	0.628101	0.0765825
SLC35E2A	MG(0:0/18:3(6Z,9Z,12Z)/0:0)	0.979245	-0.00577728
SLC45A1	MG(0:0/18:3(6Z,9Z,12Z)/0:0)	0.555487	0.0799443
SLC2A7	MG(0:0/18:3(6Z,9Z,12Z)/0:0)	0.898147	-0.102702
SLC2A5	MG(0:0/18:3(6Z,9Z,12Z)/0:0)	0.829039	-0.0594615
SLC25A33	MG(0:0/18:3(6Z,9Z,12Z)/0:0)	0.978924	0.0188899
DISP3	MG(0:0/18:3(6Z,9Z,12Z)/0:0)	0.975772	-0.0311067
CLCN6	MG(0:0/18:3(6Z,9Z,12Z)/0:0)	0.513897	0.0986006
SLC25A34	MG(0:0/18:3(6Z,9Z,12Z)/0:0)	0.515627	0.0948397
CLCNKA	MG(0:0/18:3(6Z,9Z,12Z)/0:0)	0.86838	0.139087
CLCNKB	MG(0:0/18:3(6Z,9Z,12Z)/0:0)	0.960786	0.0230554
SLC66A1	MG(0:0/18:3(6Z,9Z,12Z)/0:0)	0.846358	0.0341618
NIPAL3	MG(0:0/18:3(6Z,9Z,12Z)/0:0)	0.998189	-0.00773964
RHD	MG(0:0/18:3(6Z,9Z,12Z)/0:0)	0.998678	0.0084005
RHCE	MG(0:0/18:3(6Z,9Z,12Z)/0:0)	0.865822	0.115626
SLC30A2	MG(0:0/18:3(6Z,9Z,12Z)/0:0)	0.366535	0.196411
SLC9A1	MG(0:0/18:3(6Z,9Z,12Z)/0:0)	0.80882	-0.0541199
XKR8	MG(0:0/18:3(6Z,9Z,12Z)/0:0)	0.934881	0.058578
LAPTM5	MG(0:0/18:3(6Z,9Z,12Z)/0:0)	0.996009	0.0838289
TMEM234	MG(0:0/18:3(6Z,9Z,12Z)/0:0)	0.343648	-0.150244
MFSD2A	MG(0:0/18:3(6Z,9Z,12Z)/0:0)	0.94123	0.0783026
SLC2A1	MG(0:0/18:3(6Z,9Z,12Z)/0:0)	0.801978	-0.0553381
SLC6A9	MG(0:0/18:3(6Z,9Z,12Z)/0:0)	0.520601	-0.133412
PTCH2	MG(0:0/18:3(6Z,9Z,12Z)/0:0)	0.926168	0.0610196
SLC5A9	MG(0:0/18:3(6Z,9Z,12Z)/0:0)	0.973721	0.0607586
SLC1A7	MG(0:0/18:3(6Z,9Z,12Z)/0:0)	0.998128	0.0461466
SLC35D1	MG(0:0/18:3(6Z,9Z,12Z)/0:0)	0.989014	-0.00365633
SLC44A5	MG(0:0/18:3(6Z,9Z,12Z)/0:0)	0.625763	-0.0676944
SLC44A3	MG(0:0/18:3(6Z,9Z,12Z)/0:0)	0.369941	-0.104505
SLC35A3	MG(0:0/18:3(6Z,9Z,12Z)/0:0)	0.888584	-0.0677223
MFSD14A	MG(0:0/18:3(6Z,9Z,12Z)/0:0)	0.988721	0.0251604
SLC30A7	MG(0:0/18:3(6Z,9Z,12Z)/0:0)	0.451657	-0.117846
SLC25A24	MG(0:0/18:3(6Z,9Z,12Z)/0:0)	0.434167	0.10541
SLC6A17	MG(0:0/18:3(6Z,9Z,12Z)/0:0)	0.446458	0.141686
SLC16A4	MG(0:0/18:3(6Z,9Z,12Z)/0:0)	0.999695	0.00364064
SLC16A1	MG(0:0/18:3(6Z,9Z,12Z)/0:0)	0.99716	-0.0566888
SLC22A15	MG(0:0/18:3(6Z,9Z,12Z)/0:0)	0.231066	0.227079
SV2A	MG(0:0/18:3(6Z,9Z,12Z)/0:0)	0.212711	0.189165
SLC27A3	MG(0:0/18:3(6Z,9Z,12Z)/0:0)	0.963328	-0.01771
SLC39A1	MG(0:0/18:3(6Z,9Z,12Z)/0:0)	0.930859	-0.0316103
SLC50A1	MG(0:0/18:3(6Z,9Z,12Z)/0:0)	0.218555	-0.173993
SLC25A44	MG(0:0/18:3(6Z,9Z,12Z)/0:0)	0.991809	0.0856623
RHBG	MG(0:0/18:3(6Z,9Z,12Z)/0:0)	0.287031	-0.115459
MPC2	MG(0:0/18:3(6Z,9Z,12Z)/0:0)	0.692335	-0.0709464
SLC19A2	MG(0:0/18:3(6Z,9Z,12Z)/0:0)	0.711594	-0.0530516
SLC9C2	MG(0:0/18:3(6Z,9Z,12Z)/0:0)	0.192639	0.186515
XPR1	MG(0:0/18:3(6Z,9Z,12Z)/0:0)	0.850338	0.0433008
MFSD4A	MG(0:0/18:3(6Z,9Z,12Z)/0:0)	0.837469	-0.0341408
SLC45A3	MG(0:0/18:3(6Z,9Z,12Z)/0:0)	0.736178	-0.0606762
SLC41A1	MG(0:0/18:3(6Z,9Z,12Z)/0:0)	0.403321	0.102907
SLC26A9	MG(0:0/18:3(6Z,9Z,12Z)/0:0)	0.872904	-0.0300511
SLC30A1	MG(0:0/18:3(6Z,9Z,12Z)/0:0)	0.987472	-0.00555943
FLVCR1	MG(0:0/18:3(6Z,9Z,12Z)/0:0)	0.419455	-0.0903887
SLC30A10	MG(0:0/18:3(6Z,9Z,12Z)/0:0)	0.321236	0.177789
DISP1	MG(0:0/18:3(6Z,9Z,12Z)/0:0)	0.993731	0.0123057
ARV1	MG(0:0/18:3(6Z,9Z,12Z)/0:0)	0.536605	-0.107203
SLC35F3	MG(0:0/18:3(6Z,9Z,12Z)/0:0)	0.998823	0.0175169
SLC66A3	MG(0:0/18:3(6Z,9Z,12Z)/0:0)	0.852667	-0.0771907
LAPTM4A	MG(0:0/18:3(6Z,9Z,12Z)/0:0)	0.973228	0.00607878
MFSD2B	MG(0:0/18:3(6Z,9Z,12Z)/0:0)	0.794213	0.0972887
SLC35F6	MG(0:0/18:3(6Z,9Z,12Z)/0:0)	0.900604	-0.0597404
SLC5A6	MG(0:0/18:3(6Z,9Z,12Z)/0:0)	0.934906	-0.025366
SLC30A3	MG(0:0/18:3(6Z,9Z,12Z)/0:0)	0.902072	0.111419
SLC30A6	MG(0:0/18:3(6Z,9Z,12Z)/0:0)	0.998276	0.00712793
SLC8A1	MG(0:0/18:3(6Z,9Z,12Z)/0:0)	0.747401	0.0679924
SLC3A1	MG(0:0/18:3(6Z,9Z,12Z)/0:0)	0.959947	-0.0409638
SLC1A4	MG(0:0/18:3(6Z,9Z,12Z)/0:0)	0.678156	0.105018
SFXN5	MG(0:0/18:3(6Z,9Z,12Z)/0:0)	0.30613	0.150288
SLC4A5	MG(0:0/18:3(6Z,9Z,12Z)/0:0)	0.603605	0.150479
CNNM4	MG(0:0/18:3(6Z,9Z,12Z)/0:0)	0.978858	-0.073158
CNNM3	MG(0:0/18:3(6Z,9Z,12Z)/0:0)	0.850971	-0.0550785
SLC9A4	MG(0:0/18:3(6Z,9Z,12Z)/0:0)	0.297699	-0.174363
SLC9A2	MG(0:0/18:3(6Z,9Z,12Z)/0:0)	0.495036	-0.109632
MFSD9	MG(0:0/18:3(6Z,9Z,12Z)/0:0)	0.29422	-0.122823
SLC5A7	MG(0:0/18:3(6Z,9Z,12Z)/0:0)	0.67192	-0.0980103
SLC20A1	MG(0:0/18:3(6Z,9Z,12Z)/0:0)	0.887137	0.0658697
SLC35F5	MG(0:0/18:3(6Z,9Z,12Z)/0:0)	0.945208	-0.0525131
TMEM163	MG(0:0/18:3(6Z,9Z,12Z)/0:0)	0.716809	-0.0664904
SLC4A10	MG(0:0/18:3(6Z,9Z,12Z)/0:0)	0.921232	-0.0407762
SLC38A11	MG(0:0/18:3(6Z,9Z,12Z)/0:0)	0.709522	-0.0997119
SLC25A12	MG(0:0/18:3(6Z,9Z,12Z)/0:0)	0.898346	0.135241
GPR155	MG(0:0/18:3(6Z,9Z,12Z)/0:0)	0.649751	0.0968021
SLC40A1	MG(0:0/18:3(6Z,9Z,12Z)/0:0)	0.985092	-0.00819276
MFSD6	MG(0:0/18:3(6Z,9Z,12Z)/0:0)	0.962728	-0.0158156
SLC39A10	MG(0:0/18:3(6Z,9Z,12Z)/0:0)	0.977497	0.0618125
SLC11A1	MG(0:0/18:3(6Z,9Z,12Z)/0:0)	0.56174	-0.127897
SLC23A3	MG(0:0/18:3(6Z,9Z,12Z)/0:0)	0.980126	-0.0159394
SLC4A3	MG(0:0/18:3(6Z,9Z,12Z)/0:0)	0.407953	0.12549
SLC19A3	MG(0:0/18:3(6Z,9Z,12Z)/0:0)	0.994419	-0.00195723
SLC16A14	MG(0:0/18:3(6Z,9Z,12Z)/0:0)	0.893818	-0.0302789
SLC6A11	MG(0:0/18:3(6Z,9Z,12Z)/0:0)	0.208978	0.171637
SLC6A1	MG(0:0/18:3(6Z,9Z,12Z)/0:0)	0.60396	0.121406
SLC6A6	MG(0:0/18:3(6Z,9Z,12Z)/0:0)	0.959979	0.0192471
SLC4A7	MG(0:0/18:3(6Z,9Z,12Z)/0:0)	0.84261	0.0510945
SLC22A13	MG(0:0/18:3(6Z,9Z,12Z)/0:0)	0.98598	-0.0234646
SLC22A14	MG(0:0/18:3(6Z,9Z,12Z)/0:0)	0.932749	-0.0238839
SLC25A38	MG(0:0/18:3(6Z,9Z,12Z)/0:0)	0.999536	-0.00615023
SLC6A20	MG(0:0/18:3(6Z,9Z,12Z)/0:0)	0.248656	-0.143836
SCAP	MG(0:0/18:3(6Z,9Z,12Z)/0:0)	0.992008	0.0638951
SLC26A6	MG(0:0/18:3(6Z,9Z,12Z)/0:0)	0.95205	0.0163507
SLC25A20	MG(0:0/18:3(6Z,9Z,12Z)/0:0)	0.999807	0.0192524
SLC38A3	MG(0:0/18:3(6Z,9Z,12Z)/0:0)	0.424856	0.15674
RFT1	MG(0:0/18:3(6Z,9Z,12Z)/0:0)	0.371048	-0.128161
SLC25A26	MG(0:0/18:3(6Z,9Z,12Z)/0:0)	0.456972	-0.124308
SLC9C1	MG(0:0/18:3(6Z,9Z,12Z)/0:0)	0.992483	-0.0172925
SLC35A5	MG(0:0/18:3(6Z,9Z,12Z)/0:0)	0.2303	0.142119
SIDT1	MG(0:0/18:3(6Z,9Z,12Z)/0:0)	0.484656	-0.113949
SLC15A2	MG(0:0/18:3(6Z,9Z,12Z)/0:0)	0.358436	-0.125059
SLC49A4	MG(0:0/18:3(6Z,9Z,12Z)/0:0)	0.990568	0.00311084
SLC12A8	MG(0:0/18:3(6Z,9Z,12Z)/0:0)	0.985965	-0.00325549
SLC41A3	MG(0:0/18:3(6Z,9Z,12Z)/0:0)	0.838148	-0.0591757
SLCO2A1	MG(0:0/18:3(6Z,9Z,12Z)/0:0)	0.393489	0.117332
SLC35G2	MG(0:0/18:3(6Z,9Z,12Z)/0:0)	0.889192	0.101985
SLC25A36	MG(0:0/18:3(6Z,9Z,12Z)/0:0)	0.999153	-0.000291042
SLC9A9	MG(0:0/18:3(6Z,9Z,12Z)/0:0)	0.447243	0.108651
SLC33A1	MG(0:0/18:3(6Z,9Z,12Z)/0:0)	0.958129	-0.0476578
SLC66A1L	MG(0:0/18:3(6Z,9Z,12Z)/0:0)	0.16443	0.181393
MFSD1	MG(0:0/18:3(6Z,9Z,12Z)/0:0)	0.778094	-0.0751709
SLC7A14	MG(0:0/18:3(6Z,9Z,12Z)/0:0)	0.995847	0.0797363
SLC2A2	MG(0:0/18:3(6Z,9Z,12Z)/0:0)	0.776828	0.0904747
CLCN2	MG(0:0/18:3(6Z,9Z,12Z)/0:0)	0.33955	-0.146368
TMEM41A	MG(0:0/18:3(6Z,9Z,12Z)/0:0)	0.893934	-0.09309
SLC51A	MG(0:0/18:3(6Z,9Z,12Z)/0:0)	0.864834	-0.0601796
SLC49A3	MG(0:0/18:3(6Z,9Z,12Z)/0:0)	0.998615	-0.0819416
SLC26A1	MG(0:0/18:3(6Z,9Z,12Z)/0:0)	0.999864	-0.0457198
LETM1	MG(0:0/18:3(6Z,9Z,12Z)/0:0)	0.999661	0.0134821
MFSD10	MG(0:0/18:3(6Z,9Z,12Z)/0:0)	0.999	-0.00346637
SLC2A9	MG(0:0/18:3(6Z,9Z,12Z)/0:0)	0.932351	0.0368317
SLC34A2	MG(0:0/18:3(6Z,9Z,12Z)/0:0)	0.462739	-0.118561
SLC30A9	MG(0:0/18:3(6Z,9Z,12Z)/0:0)	0.847749	-0.0398048
NIPAL1	MG(0:0/18:3(6Z,9Z,12Z)/0:0)	0.194773	-0.155
SLC10A4	MG(0:0/18:3(6Z,9Z,12Z)/0:0)	0.560364	0.122376
TMEM165	MG(0:0/18:3(6Z,9Z,12Z)/0:0)	0.871165	-0.0424417
SLC4A4	MG(0:0/18:3(6Z,9Z,12Z)/0:0)	0.883148	0.0521507
SLC10A6	MG(0:0/18:3(6Z,9Z,12Z)/0:0)	0.999244	-0.0696854
SLC39A8	MG(0:0/18:3(6Z,9Z,12Z)/0:0)	0.874545	-0.0575044
SLC9B1	MG(0:0/18:3(6Z,9Z,12Z)/0:0)	0.425069	-0.104071
SLC9B2	MG(0:0/18:3(6Z,9Z,12Z)/0:0)	0.765575	-0.0563176
OSTC	MG(0:0/18:3(6Z,9Z,12Z)/0:0)	0.998942	-0.00528059
SLC25A31	MG(0:0/18:3(6Z,9Z,12Z)/0:0)	0.979069	-0.0264236
MFSD8	MG(0:0/18:3(6Z,9Z,12Z)/0:0)	0.665029	-0.0877171
SLC7A11	MG(0:0/18:3(6Z,9Z,12Z)/0:0)	0.599025	-0.093564
UCP1	MG(0:0/18:3(6Z,9Z,12Z)/0:0)	0.999444	0.0371368
SLC10A7	MG(0:0/18:3(6Z,9Z,12Z)/0:0)	0.298055	-0.127104
TMEM184C	MG(0:0/18:3(6Z,9Z,12Z)/0:0)	0.661922	-0.13802
TMEM144	MG(0:0/18:3(6Z,9Z,12Z)/0:0)	0.071519	-0.237027
CLCN3	MG(0:0/18:3(6Z,9Z,12Z)/0:0)	0.254484	-0.157116
SLC25A4	MG(0:0/18:3(6Z,9Z,12Z)/0:0)	0.750157	-0.0626212
SLC9A3	MG(0:0/18:3(6Z,9Z,12Z)/0:0)	0.99581	-0.0459237
SLC12A7	MG(0:0/18:3(6Z,9Z,12Z)/0:0)	0.127702	-0.181112
SLC6A19	MG(0:0/18:3(6Z,9Z,12Z)/0:0)	0.332113	-0.123768
SLC6A18	MG(0:0/18:3(6Z,9Z,12Z)/0:0)	0.850583	-0.0658892
SLC6A3	MG(0:0/18:3(6Z,9Z,12Z)/0:0)	0.965634	-0.0697036
ANKH	MG(0:0/18:3(6Z,9Z,12Z)/0:0)	0.978104	0.120563
SLC45A2	MG(0:0/18:3(6Z,9Z,12Z)/0:0)	0.865151	0.096675
LMBRD2	MG(0:0/18:3(6Z,9Z,12Z)/0:0)	0.999966	-0.000665738
SLC1A3	MG(0:0/18:3(6Z,9Z,12Z)/0:0)	0.987651	0.00539736
SLC38A9	MG(0:0/18:3(6Z,9Z,12Z)/0:0)	0.999864	0.113468
SLC30A5	MG(0:0/18:3(6Z,9Z,12Z)/0:0)	0.980629	-0.0222743
HMGCR	MG(0:0/18:3(6Z,9Z,12Z)/0:0)	0.878311	0.0745679
SV2C	MG(0:0/18:3(6Z,9Z,12Z)/0:0)	0.897432	0.106706
SLCO4C1	MG(0:0/18:3(6Z,9Z,12Z)/0:0)	0.998093	0.0621304
SLCO6A1	MG(0:0/18:3(6Z,9Z,12Z)/0:0)	0.997375	-0.00236757
SLC25A46	MG(0:0/18:3(6Z,9Z,12Z)/0:0)	0.95494	0.026389
SLC12A2	MG(0:0/18:3(6Z,9Z,12Z)/0:0)	0.72447	-0.0467968
SLC27A6	MG(0:0/18:3(6Z,9Z,12Z)/0:0)	0.938428	0.0294856
SLC22A4	MG(0:0/18:3(6Z,9Z,12Z)/0:0)	0.549612	0.0681388
SLC22A5	MG(0:0/18:3(6Z,9Z,12Z)/0:0)	0.936567	-0.0609446
SLC25A48	MG(0:0/18:3(6Z,9Z,12Z)/0:0)	0.604412	-0.0930237
SLC23A1	MG(0:0/18:3(6Z,9Z,12Z)/0:0)	0.897933	-0.0882259
SLC4A9	MG(0:0/18:3(6Z,9Z,12Z)/0:0)	0.908188	-0.0470974
SLC35A4	MG(0:0/18:3(6Z,9Z,12Z)/0:0)	0.995065	0.0186163
SLC25A2	MG(0:0/18:3(6Z,9Z,12Z)/0:0)	0.997416	-0.104941
SLC26A2	MG(0:0/18:3(6Z,9Z,12Z)/0:0)	0.768707	0.068219
SLC6A7	MG(0:0/18:3(6Z,9Z,12Z)/0:0)	0.872263	-0.0648411
SLC36A3	MG(0:0/18:3(6Z,9Z,12Z)/0:0)	0.967954	-0.13922
SLC36A2	MG(0:0/18:3(6Z,9Z,12Z)/0:0)	0.954485	0.0272398
SLC36A1	MG(0:0/18:3(6Z,9Z,12Z)/0:0)	0.7686	0.0729994
NIPAL4	MG(0:0/18:3(6Z,9Z,12Z)/0:0)	0.991469	-0.00300114
SFXN1	MG(0:0/18:3(6Z,9Z,12Z)/0:0)	0.973498	0.0298798
SLC34A1	MG(0:0/18:3(6Z,9Z,12Z)/0:0)	0.317747	-0.12179
SLC22A23	MG(0:0/18:3(6Z,9Z,12Z)/0:0)	0.848121	0.0999147
SLC35B3	MG(0:0/18:3(6Z,9Z,12Z)/0:0)	0.898165	0.0241949
TMEM14C	MG(0:0/18:3(6Z,9Z,12Z)/0:0)	0.0337612	0.227032
TMEM14B	MG(0:0/18:3(6Z,9Z,12Z)/0:0)	0.0702081	0.234941
SLC17A4	MG(0:0/18:3(6Z,9Z,12Z)/0:0)	0.983048	-0.0247025
SLC17A1	MG(0:0/18:3(6Z,9Z,12Z)/0:0)	0.739838	-0.104467
SLC17A3	MG(0:0/18:3(6Z,9Z,12Z)/0:0)	0.99326	-0.0260212
SLC17A2	MG(0:0/18:3(6Z,9Z,12Z)/0:0)	0.999789	0.00788464
SLC44A4	MG(0:0/18:3(6Z,9Z,12Z)/0:0)	0.720168	-0.0723911
SLC39A7	MG(0:0/18:3(6Z,9Z,12Z)/0:0)	0.782368	0.0702615
SLC26A8	MG(0:0/18:3(6Z,9Z,12Z)/0:0)	0.873664	-0.0732057
MTCH1	MG(0:0/18:3(6Z,9Z,12Z)/0:0)	0.23881	0.150262
TSPO2	MG(0:0/18:3(6Z,9Z,12Z)/0:0)	0.56622	-0.0718556
SLC22A7	MG(0:0/18:3(6Z,9Z,12Z)/0:0)	0.653996	0.142409
SLC29A1	MG(0:0/18:3(6Z,9Z,12Z)/0:0)	0.803926	0.0522866
SLC35B2	MG(0:0/18:3(6Z,9Z,12Z)/0:0)	0.970042	-0.027466
SLC25A27	MG(0:0/18:3(6Z,9Z,12Z)/0:0)	0.948588	0.0523807
PTCHD4	MG(0:0/18:3(6Z,9Z,12Z)/0:0)	0.88074	-0.0433788
RHAG	MG(0:0/18:3(6Z,9Z,12Z)/0:0)	0.999728	0.0901917
TMEM14A	MG(0:0/18:3(6Z,9Z,12Z)/0:0)	0.983929	0.0956083
LMBRD1	MG(0:0/18:3(6Z,9Z,12Z)/0:0)	0.865118	-0.0386651
SLC17A5	MG(0:0/18:3(6Z,9Z,12Z)/0:0)	0.828639	-0.104915
SLC35A1	MG(0:0/18:3(6Z,9Z,12Z)/0:0)	0.381098	-0.142116
SLC22A16	MG(0:0/18:3(6Z,9Z,12Z)/0:0)	0.999537	-0.0212994
SLC16A10	MG(0:0/18:3(6Z,9Z,12Z)/0:0)	0.954357	-0.00976125
MFSD4B	MG(0:0/18:3(6Z,9Z,12Z)/0:0)	0.975668	-0.0354863
SLC35F1	MG(0:0/18:3(6Z,9Z,12Z)/0:0)	0.501289	0.126603
SLC18B1	MG(0:0/18:3(6Z,9Z,12Z)/0:0)	0.248407	-0.12626
SLC2A12	MG(0:0/18:3(6Z,9Z,12Z)/0:0)	0.952162	-0.0636721
SLC35D3	MG(0:0/18:3(6Z,9Z,12Z)/0:0)	0.644133	0.0844622
OSTCP1	MG(0:0/18:3(6Z,9Z,12Z)/0:0)	0.759013	0.0842316
SLC22A1	MG(0:0/18:3(6Z,9Z,12Z)/0:0)	0.892085	0.0401151
SLC22A2	MG(0:0/18:3(6Z,9Z,12Z)/0:0)	0.929441	-0.0462566
SLC22A3	MG(0:0/18:3(6Z,9Z,12Z)/0:0)	0.85695	-0.0416818
MPC1	MG(0:0/18:3(6Z,9Z,12Z)/0:0)	0.741568	-0.0437365
UNC93A	MG(0:0/18:3(6Z,9Z,12Z)/0:0)	0.97551	-0.0431598
TMEM184A	MG(0:0/18:3(6Z,9Z,12Z)/0:0)	0.0311045	-0.235222
SLC29A4	MG(0:0/18:3(6Z,9Z,12Z)/0:0)	0.407777	0.111682
STARD3NL	MG(0:0/18:3(6Z,9Z,12Z)/0:0)	0.126168	0.160671
NPC1L1	MG(0:0/18:3(6Z,9Z,12Z)/0:0)	0.421088	-0.153324
SLC25A40	MG(0:0/18:3(6Z,9Z,12Z)/0:0)	0.768102	0.0651674
SLC25A13	MG(0:0/18:3(6Z,9Z,12Z)/0:0)	0.624564	-0.0741844
SLC12A9	MG(0:0/18:3(6Z,9Z,12Z)/0:0)	0.128321	-0.212585
SLC26A5	MG(0:0/18:3(6Z,9Z,12Z)/0:0)	0.71665	-0.063559
SLC26A4	MG(0:0/18:3(6Z,9Z,12Z)/0:0)	0.178751	0.217114
SLC26A3	MG(0:0/18:3(6Z,9Z,12Z)/0:0)	0.815865	-0.117981
SLC13A1	MG(0:0/18:3(6Z,9Z,12Z)/0:0)	0.774529	0.140751
SLC35B4	MG(0:0/18:3(6Z,9Z,12Z)/0:0)	0.458102	0.123235
SLC13A4	MG(0:0/18:3(6Z,9Z,12Z)/0:0)	0.969929	-0.0519694
SVOPL	MG(0:0/18:3(6Z,9Z,12Z)/0:0)	0.99934	-0.0269695
SLC37A3	MG(0:0/18:3(6Z,9Z,12Z)/0:0)	0.916113	-0.0243413
CLCN1	MG(0:0/18:3(6Z,9Z,12Z)/0:0)	0.998512	-0.0218685
SLC4A2	MG(0:0/18:3(6Z,9Z,12Z)/0:0)	0.999864	-0.0371907
LMBR1	MG(0:0/18:3(6Z,9Z,12Z)/0:0)	0.0700641	-0.201189
XKR6	MG(0:0/18:3(6Z,9Z,12Z)/0:0)	0.212805	0.179159
SLC35G5	MG(0:0/18:3(6Z,9Z,12Z)/0:0)	0.663892	0.088546
TUSC3	MG(0:0/18:3(6Z,9Z,12Z)/0:0)	0.554758	0.092297
SLC7A2	MG(0:0/18:3(6Z,9Z,12Z)/0:0)	0.824844	-0.0520513
SLC18A1	MG(0:0/18:3(6Z,9Z,12Z)/0:0)	0.342898	0.15433
SLC39A14	MG(0:0/18:3(6Z,9Z,12Z)/0:0)	0.812085	-0.0576578
SLC25A37	MG(0:0/18:3(6Z,9Z,12Z)/0:0)	0.919558	-0.0370948
LETM2	MG(0:0/18:3(6Z,9Z,12Z)/0:0)	0.999271	0.0167079
SLC20A2	MG(0:0/18:3(6Z,9Z,12Z)/0:0)	0.655919	-0.076112
XKR4	MG(0:0/18:3(6Z,9Z,12Z)/0:0)	0.773444	0.0705858
SLCO5A1	MG(0:0/18:3(6Z,9Z,12Z)/0:0)	0.98865	-0.00745559
XKR9	MG(0:0/18:3(6Z,9Z,12Z)/0:0)	0.998712	0.0664902
SLC10A5	MG(0:0/18:3(6Z,9Z,12Z)/0:0)	0.590534	-0.0798833
SLC7A13	MG(0:0/18:3(6Z,9Z,12Z)/0:0)	0.660975	-0.116837
TMEM64	MG(0:0/18:3(6Z,9Z,12Z)/0:0)	0.998368	0.000779018
SLC26A7	MG(0:0/18:3(6Z,9Z,12Z)/0:0)	0.999604	0.0307561
LAPTM4B	MG(0:0/18:3(6Z,9Z,12Z)/0:0)	0.998349	0.065854
NIPAL2	MG(0:0/18:3(6Z,9Z,12Z)/0:0)	0.700022	-0.0783514
SLC25A32	MG(0:0/18:3(6Z,9Z,12Z)/0:0)	0.995771	0.0640171
SLC30A8	MG(0:0/18:3(6Z,9Z,12Z)/0:0)	0.998864	-0.00787492
SLC45A4	MG(0:0/18:3(6Z,9Z,12Z)/0:0)	0.198726	-0.143623
SLC52A2	MG(0:0/18:3(6Z,9Z,12Z)/0:0)	0.810899	0.0743465
SLC39A4	MG(0:0/18:3(6Z,9Z,12Z)/0:0)	0.71082	-0.0982991
MFSD3	MG(0:0/18:3(6Z,9Z,12Z)/0:0)	0.108825	-0.176466
SLC1A1	MG(0:0/18:3(6Z,9Z,12Z)/0:0)	0.707141	-0.123761
SLC24A2	MG(0:0/18:3(6Z,9Z,12Z)/0:0)	0.977615	0.0176337
SLC25A51	MG(0:0/18:3(6Z,9Z,12Z)/0:0)	0.146557	0.262405
SLC28A3	MG(0:0/18:3(6Z,9Z,12Z)/0:0)	0.977986	-0.0111957
MFSD14B	MG(0:0/18:3(6Z,9Z,12Z)/0:0)	0.462776	0.114117
PTCH1	MG(0:0/18:3(6Z,9Z,12Z)/0:0)	0.357147	0.157783
SLC35D2	MG(0:0/18:3(6Z,9Z,12Z)/0:0)	0.908847	-0.0406187
SLC44A1	MG(0:0/18:3(6Z,9Z,12Z)/0:0)	0.732266	-0.0734072
TMEM245	MG(0:0/18:3(6Z,9Z,12Z)/0:0)	0.245609	0.132159
SLC46A2	MG(0:0/18:3(6Z,9Z,12Z)/0:0)	0.87843	-0.116739
SLC31A2	MG(0:0/18:3(6Z,9Z,12Z)/0:0)	0.979034	0.00455037
SLC31A1	MG(0:0/18:3(6Z,9Z,12Z)/0:0)	0.970773	-0.0429854
SLC2A8	MG(0:0/18:3(6Z,9Z,12Z)/0:0)	0.996608	0.0546498
SLC25A25	MG(0:0/18:3(6Z,9Z,12Z)/0:0)	0.995999	0.00120425
SLC27A4	MG(0:0/18:3(6Z,9Z,12Z)/0:0)	0.989909	-0.0243988
SLC2A6	MG(0:0/18:3(6Z,9Z,12Z)/0:0)	0.0834078	0.184937
SLC34A3	MG(0:0/18:3(6Z,9Z,12Z)/0:0)	0.999032	-0.0345835
SLC39A12	MG(0:0/18:3(6Z,9Z,12Z)/0:0)	0.995518	-0.0542798
PTCHD3	MG(0:0/18:3(6Z,9Z,12Z)/0:0)	0.999794	0.0322361
SLC18A3	MG(0:0/18:3(6Z,9Z,12Z)/0:0)	0.155613	0.202059
SLC16A9	MG(0:0/18:3(6Z,9Z,12Z)/0:0)	0.999797	-0.0203974
SLC25A16	MG(0:0/18:3(6Z,9Z,12Z)/0:0)	0.610547	-0.111262
SLC29A3	MG(0:0/18:3(6Z,9Z,12Z)/0:0)	0.88371	-0.0578251
SLC16A12	MG(0:0/18:3(6Z,9Z,12Z)/0:0)	0.977003	0.0224125
SLC35G1	MG(0:0/18:3(6Z,9Z,12Z)/0:0)	0.62262	-0.106678
CNNM1	MG(0:0/18:3(6Z,9Z,12Z)/0:0)	0.834456	-0.0755247
SLC25A28	MG(0:0/18:3(6Z,9Z,12Z)/0:0)	0.945303	-0.0987941
SFXN3	MG(0:0/18:3(6Z,9Z,12Z)/0:0)	0.678022	-0.124233
MFSD13A	MG(0:0/18:3(6Z,9Z,12Z)/0:0)	0.296758	-0.112738
SFXN2	MG(0:0/18:3(6Z,9Z,12Z)/0:0)	0.181239	-0.138383
CNNM2	MG(0:0/18:3(6Z,9Z,12Z)/0:0)	0.829834	-0.114601
SLC18A2	MG(0:0/18:3(6Z,9Z,12Z)/0:0)	0.32322	-0.109782
SFXN4	MG(0:0/18:3(6Z,9Z,12Z)/0:0)	0.0327495	-0.219779
SLC25A22	MG(0:0/18:3(6Z,9Z,12Z)/0:0)	0.977175	-0.0185221
SLC22A18	MG(0:0/18:3(6Z,9Z,12Z)/0:0)	0.733075	-0.0715668
TMEM41B	MG(0:0/18:3(6Z,9Z,12Z)/0:0)	0.986732	-0.032358
SLC6A5	MG(0:0/18:3(6Z,9Z,12Z)/0:0)	0.991456	-0.00516608
SLC17A6	MG(0:0/18:3(6Z,9Z,12Z)/0:0)	0.986843	0.00717943
SLC5A12	MG(0:0/18:3(6Z,9Z,12Z)/0:0)	0.855403	-0.0658876
SLC1A2	MG(0:0/18:3(6Z,9Z,12Z)/0:0)	0.927284	0.0605396
SLC35C1	MG(0:0/18:3(6Z,9Z,12Z)/0:0)	0.476907	-0.126419
SLC39A13	MG(0:0/18:3(6Z,9Z,12Z)/0:0)	0.61938	0.0639718
MTCH2	MG(0:0/18:3(6Z,9Z,12Z)/0:0)	0.997479	0.00128094
SLC43A3	MG(0:0/18:3(6Z,9Z,12Z)/0:0)	0.369644	0.162276
SLC43A1	MG(0:0/18:3(6Z,9Z,12Z)/0:0)	0.947632	0.0293779
SLC15A3	MG(0:0/18:3(6Z,9Z,12Z)/0:0)	0.928457	-0.0160631
SLC3A2	MG(0:0/18:3(6Z,9Z,12Z)/0:0)	0.422959	-0.113453
SLC22A6	MG(0:0/18:3(6Z,9Z,12Z)/0:0)	0.994964	-0.0766746
SLC22A8	MG(0:0/18:3(6Z,9Z,12Z)/0:0)	0.999627	0.0739355
SLC22A24	MG(0:0/18:3(6Z,9Z,12Z)/0:0)	0.998864	-0.090812
SLC22A10	MG(0:0/18:3(6Z,9Z,12Z)/0:0)	0.991941	-0.0139773
SLC22A25	MG(0:0/18:3(6Z,9Z,12Z)/0:0)	0.902722	-0.0272537
SLC22A9	MG(0:0/18:3(6Z,9Z,12Z)/0:0)	0.451049	-0.104075
SLC22A11	MG(0:0/18:3(6Z,9Z,12Z)/0:0)	0.11262	-0.225879
SLC22A12	MG(0:0/18:3(6Z,9Z,12Z)/0:0)	0.997592	-0.00462503
SLC25A45	MG(0:0/18:3(6Z,9Z,12Z)/0:0)	0.582304	-0.0948275
SLC29A2	MG(0:0/18:3(6Z,9Z,12Z)/0:0)	0.166815	-0.137327
UNC93B1	MG(0:0/18:3(6Z,9Z,12Z)/0:0)	0.273513	-0.12786
UCP2	MG(0:0/18:3(6Z,9Z,12Z)/0:0)	0.454979	0.135255
UCP3	MG(0:0/18:3(6Z,9Z,12Z)/0:0)	0.999475	0.144394
SLCO2B1	MG(0:0/18:3(6Z,9Z,12Z)/0:0)	0.936037	0.0897952
SLC36A4	MG(0:0/18:3(6Z,9Z,12Z)/0:0)	0.109897	0.21825
SLC35F2	MG(0:0/18:3(6Z,9Z,12Z)/0:0)	0.679634	-0.0759046
SIDT2	MG(0:0/18:3(6Z,9Z,12Z)/0:0)	0.989289	-0.0654305
SLC37A4	MG(0:0/18:3(6Z,9Z,12Z)/0:0)	0.276139	-0.1161
SLC37A2	MG(0:0/18:3(6Z,9Z,12Z)/0:0)	0.909446	0.029045
SLC6A12	MG(0:0/18:3(6Z,9Z,12Z)/0:0)	0.972016	-0.00927356
SLC6A13	MG(0:0/18:3(6Z,9Z,12Z)/0:0)	0.999757	0.0277114
SLC2A14	MG(0:0/18:3(6Z,9Z,12Z)/0:0)	0.464984	0.105051
SLC2A3	MG(0:0/18:3(6Z,9Z,12Z)/0:0)	0.184338	0.163787
SLC15A5	MG(0:0/18:3(6Z,9Z,12Z)/0:0)	0.997001	-0.0710339
SLCO1C1	MG(0:0/18:3(6Z,9Z,12Z)/0:0)	0.0597869	-0.237619
SLCO1B3	MG(0:0/18:3(6Z,9Z,12Z)/0:0)	0.13655	-0.179104
SLCO1B7	MG(0:0/18:3(6Z,9Z,12Z)/0:0)	0.0185142	-0.27841
SLCO1B1	MG(0:0/18:3(6Z,9Z,12Z)/0:0)	0.195133	-0.214989
SLCO1A2	MG(0:0/18:3(6Z,9Z,12Z)/0:0)	0.997884	-0.00857658
SLC2A13	MG(0:0/18:3(6Z,9Z,12Z)/0:0)	0.828351	0.0477432
SLC38A1	MG(0:0/18:3(6Z,9Z,12Z)/0:0)	0.280058	-0.15366
SLC38A2	MG(0:0/18:3(6Z,9Z,12Z)/0:0)	0.736356	-0.106312
SLC38A4	MG(0:0/18:3(6Z,9Z,12Z)/0:0)	0.896792	-0.0265756
SLC48A1	MG(0:0/18:3(6Z,9Z,12Z)/0:0)	0.365735	-0.161075
LMBR1L	MG(0:0/18:3(6Z,9Z,12Z)/0:0)	0.999729	0.0301325
SLC11A2	MG(0:0/18:3(6Z,9Z,12Z)/0:0)	0.991699	-0.00306379
LETMD1	MG(0:0/18:3(6Z,9Z,12Z)/0:0)	0.0947861	-0.216089
SLC4A8	MG(0:0/18:3(6Z,9Z,12Z)/0:0)	0.152659	0.169228
MFSD5	MG(0:0/18:3(6Z,9Z,12Z)/0:0)	0.998345	-0.0842507
SLC39A5	MG(0:0/18:3(6Z,9Z,12Z)/0:0)	0.837636	0.0604689
SLC26A10P	MG(0:0/18:3(6Z,9Z,12Z)/0:0)	0.0287364	0.238576
SLC16A7	MG(0:0/18:3(6Z,9Z,12Z)/0:0)	0.999576	-0.018381
SLC35E3	MG(0:0/18:3(6Z,9Z,12Z)/0:0)	0.998477	-0.0954497
SLC6A15	MG(0:0/18:3(6Z,9Z,12Z)/0:0)	0.965352	0.0595278
SLC25A3	MG(0:0/18:3(6Z,9Z,12Z)/0:0)	0.686559	-0.188599
SLC17A8	MG(0:0/18:3(6Z,9Z,12Z)/0:0)	0.982423	0.0294148
SLC5A8	MG(0:0/18:3(6Z,9Z,12Z)/0:0)	0.99964	0.0211282
SLC41A2	MG(0:0/18:3(6Z,9Z,12Z)/0:0)	0.998844	-0.0272552
SVOP	MG(0:0/18:3(6Z,9Z,12Z)/0:0)	0.832923	0.0418301
SLC8B1	MG(0:0/18:3(6Z,9Z,12Z)/0:0)	0.69969	-0.112928
SLC15A4	MG(0:0/18:3(6Z,9Z,12Z)/0:0)	0.999932	-0.0306501
SLC46A3	MG(0:0/18:3(6Z,9Z,12Z)/0:0)	0.356615	0.154293
SLC7A1	MG(0:0/18:3(6Z,9Z,12Z)/0:0)	0.99662	0.0465459
SLC25A15	MG(0:0/18:3(6Z,9Z,12Z)/0:0)	0.81778	0.0430795
SLC25A30	MG(0:0/18:3(6Z,9Z,12Z)/0:0)	0.478267	0.137475
SLC15A1	MG(0:0/18:3(6Z,9Z,12Z)/0:0)	0.949305	-0.0663125
SLC10A2	MG(0:0/18:3(6Z,9Z,12Z)/0:0)	0.832745	-0.0356185
TMCO3	MG(0:0/18:3(6Z,9Z,12Z)/0:0)	0.324568	0.133207
SLC39A2	MG(0:0/18:3(6Z,9Z,12Z)/0:0)	0.973957	-0.0334604
SLC7A7	MG(0:0/18:3(6Z,9Z,12Z)/0:0)	0.749652	0.0957634
SLC7A8	MG(0:0/18:3(6Z,9Z,12Z)/0:0)	0.94222	0.024045
SLC22A17	MG(0:0/18:3(6Z,9Z,12Z)/0:0)	0.0165172	0.240155
SLC25A21	MG(0:0/18:3(6Z,9Z,12Z)/0:0)	0.979578	0.031213
SLC35F4	MG(0:0/18:3(6Z,9Z,12Z)/0:0)	0.873859	-0.0458967
SLC38A6	MG(0:0/18:3(6Z,9Z,12Z)/0:0)	0.902423	-0.0337017
SLC39A9	MG(0:0/18:3(6Z,9Z,12Z)/0:0)	0.151269	-0.181523
SLC10A1	MG(0:0/18:3(6Z,9Z,12Z)/0:0)	0.798778	-0.135165
SLC8A3	MG(0:0/18:3(6Z,9Z,12Z)/0:0)	0.995938	0.0575364
FLVCR2	MG(0:0/18:3(6Z,9Z,12Z)/0:0)	0.554388	-0.115753
SLC24A4	MG(0:0/18:3(6Z,9Z,12Z)/0:0)	0.801615	0.108254
SLC25A29	MG(0:0/18:3(6Z,9Z,12Z)/0:0)	0.925217	0.111084
SLC25A47	MG(0:0/18:3(6Z,9Z,12Z)/0:0)	0.701717	0.0967835
NIPA2	MG(0:0/18:3(6Z,9Z,12Z)/0:0)	0.998964	0.00428198
NIPA1	MG(0:0/18:3(6Z,9Z,12Z)/0:0)	0.989603	-0.0203207
OCA2	MG(0:0/18:3(6Z,9Z,12Z)/0:0)	0.536726	0.131761
SLC12A6	MG(0:0/18:3(6Z,9Z,12Z)/0:0)	0.998819	0.0259167
DISP2	MG(0:0/18:3(6Z,9Z,12Z)/0:0)	0.995771	-0.0113036
SLC28A2	MG(0:0/18:3(6Z,9Z,12Z)/0:0)	0.704454	-0.0639222
SLC30A4	MG(0:0/18:3(6Z,9Z,12Z)/0:0)	0.138598	0.171999
SLC24A5	MG(0:0/18:3(6Z,9Z,12Z)/0:0)	0.981771	0.0121527
SLC12A1	MG(0:0/18:3(6Z,9Z,12Z)/0:0)	0.793205	0.0544798
SLC27A2	MG(0:0/18:3(6Z,9Z,12Z)/0:0)	0.921639	-0.0146863
SLC51B	MG(0:0/18:3(6Z,9Z,12Z)/0:0)	0.931286	0.080611
SLC24A1	MG(0:0/18:3(6Z,9Z,12Z)/0:0)	0.852204	-0.167825
STRA6	MG(0:0/18:3(6Z,9Z,12Z)/0:0)	0.954844	-0.0318648
SLC28A1	MG(0:0/18:3(6Z,9Z,12Z)/0:0)	0.366038	-0.141281
RHCG	MG(0:0/18:3(6Z,9Z,12Z)/0:0)	0.998146	-0.0236814
SV2B	MG(0:0/18:3(6Z,9Z,12Z)/0:0)	0.867619	0.0316921
SLCO3A1	MG(0:0/18:3(6Z,9Z,12Z)/0:0)	0.973649	0.040861
CLCN7	MG(0:0/18:3(6Z,9Z,12Z)/0:0)	0.996533	-0.142677
SLC5A11	MG(0:0/18:3(6Z,9Z,12Z)/0:0)	0.995398	0.0916461
CLN3	MG(0:0/18:3(6Z,9Z,12Z)/0:0)	0.0254124	-0.292102
SPNS1	MG(0:0/18:3(6Z,9Z,12Z)/0:0)	0.77999	-0.217688
SLC5A2	MG(0:0/18:3(6Z,9Z,12Z)/0:0)	0.96956	0.0687075
SLC6A2	MG(0:0/18:3(6Z,9Z,12Z)/0:0)	0.889644	-0.106835
SLC12A3	MG(0:0/18:3(6Z,9Z,12Z)/0:0)	0.78009	0.0700518
SLC38A7	MG(0:0/18:3(6Z,9Z,12Z)/0:0)	0.358282	-0.198944
SLC9A5	MG(0:0/18:3(6Z,9Z,12Z)/0:0)	0.972327	0.0206814
SLC12A4	MG(0:0/18:3(6Z,9Z,12Z)/0:0)	0.665708	0.0562444
SLC7A6	MG(0:0/18:3(6Z,9Z,12Z)/0:0)	0.998848	0.0529244
SLC38A8	MG(0:0/18:3(6Z,9Z,12Z)/0:0)	0.994189	-0.0462567
SLC7A5	MG(0:0/18:3(6Z,9Z,12Z)/0:0)	0.570871	-0.107466
SLC22A31	MG(0:0/18:3(6Z,9Z,12Z)/0:0)	0.994742	0.0231705
SLC43A2	MG(0:0/18:3(6Z,9Z,12Z)/0:0)	0.892531	0.109998
CTNS	MG(0:0/18:3(6Z,9Z,12Z)/0:0)	0.997335	-0.0612148
SPNS3	MG(0:0/18:3(6Z,9Z,12Z)/0:0)	0.175283	-0.177159
SPNS2	MG(0:0/18:3(6Z,9Z,12Z)/0:0)	0.0350211	-0.209545
SLC25A11	MG(0:0/18:3(6Z,9Z,12Z)/0:0)	0.850709	0.0365685
SLC52A1	MG(0:0/18:3(6Z,9Z,12Z)/0:0)	0.800776	-0.0761573
SLC13A5	MG(0:0/18:3(6Z,9Z,12Z)/0:0)	0.988382	0.0744117
SLC16A13	MG(0:0/18:3(6Z,9Z,12Z)/0:0)	0.635083	-0.126698
SLC16A11	MG(0:0/18:3(6Z,9Z,12Z)/0:0)	0.941989	-0.0318491
SLC2A4	MG(0:0/18:3(6Z,9Z,12Z)/0:0)	0.928865	0.0504462
SLC35G6	MG(0:0/18:3(6Z,9Z,12Z)/0:0)	0.990121	-0.0403644
MPDU1	MG(0:0/18:3(6Z,9Z,12Z)/0:0)	0.994311	-0.0361381
SLC25A35	MG(0:0/18:3(6Z,9Z,12Z)/0:0)	0.913999	0.106492
MFSD6L	MG(0:0/18:3(6Z,9Z,12Z)/0:0)	0.688579	-0.0518424
SLC5A10	MG(0:0/18:3(6Z,9Z,12Z)/0:0)	0.670126	-0.0671949
SLC47A1	MG(0:0/18:3(6Z,9Z,12Z)/0:0)	0.778489	0.0622691
SLC47A2	MG(0:0/18:3(6Z,9Z,12Z)/0:0)	0.0559849	-0.220694
SLC46A1	MG(0:0/18:3(6Z,9Z,12Z)/0:0)	0.931824	-0.0148798
SLC13A2	MG(0:0/18:3(6Z,9Z,12Z)/0:0)	0.691216	-0.0869919
SLC6A4	MG(0:0/18:3(6Z,9Z,12Z)/0:0)	0.823346	-0.0480621
SLC35G3	MG(0:0/18:3(6Z,9Z,12Z)/0:0)	0.999024	-0.0186131
STARD3	MG(0:0/18:3(6Z,9Z,12Z)/0:0)	0.688714	0.0745713
SLC4A1	MG(0:0/18:3(6Z,9Z,12Z)/0:0)	0.813308	0.0588889
SLC25A39	MG(0:0/18:3(6Z,9Z,12Z)/0:0)	0.3223	-0.118733
SLC35B1	MG(0:0/18:3(6Z,9Z,12Z)/0:0)	0.994074	0.0136685
SLC16A6	MG(0:0/18:3(6Z,9Z,12Z)/0:0)	0.991782	0.111438
SLC39A11	MG(0:0/18:3(6Z,9Z,12Z)/0:0)	0.118399	-0.187588
TMEM104	MG(0:0/18:3(6Z,9Z,12Z)/0:0)	0.585936	0.0709865
SLC16A5	MG(0:0/18:3(6Z,9Z,12Z)/0:0)	0.0800713	-0.189364
SLC25A19	MG(0:0/18:3(6Z,9Z,12Z)/0:0)	0.599237	-0.0684769
MFSD11	MG(0:0/18:3(6Z,9Z,12Z)/0:0)	0.847563	-0.0838638
SLC26A11	MG(0:0/18:3(6Z,9Z,12Z)/0:0)	0.968003	0.0165546
SLC38A10	MG(0:0/18:3(6Z,9Z,12Z)/0:0)	0.999332	-0.073158
SLC25A10	MG(0:0/18:3(6Z,9Z,12Z)/0:0)	0.0706687	-0.188348
SLC16A3	MG(0:0/18:3(6Z,9Z,12Z)/0:0)	0.889754	0.0327693
SLC35G4	MG(0:0/18:3(6Z,9Z,12Z)/0:0)	0.85402	0.0471344
TMEM241	MG(0:0/18:3(6Z,9Z,12Z)/0:0)	0.571197	-0.123815
NPC1	MG(0:0/18:3(6Z,9Z,12Z)/0:0)	0.919724	-0.0162565
SLC25A52	MG(0:0/18:3(6Z,9Z,12Z)/0:0)	0.694988	0.128985
SLC39A6	MG(0:0/18:3(6Z,9Z,12Z)/0:0)	0.999051	-0.0213977
SLC14A2	MG(0:0/18:3(6Z,9Z,12Z)/0:0)	0.99491	0.0466293
SLC14A1	MG(0:0/18:3(6Z,9Z,12Z)/0:0)	0.528925	-0.148019
SLC66A2	MG(0:0/18:3(6Z,9Z,12Z)/0:0)	0.588765	0.11473
SLC39A3	MG(0:0/18:3(6Z,9Z,12Z)/0:0)	0.564571	0.092067
MFSD12	MG(0:0/18:3(6Z,9Z,12Z)/0:0)	0.992315	-0.0328076
SLC25A41	MG(0:0/18:3(6Z,9Z,12Z)/0:0)	0.845048	-0.112028
SLC25A23	MG(0:0/18:3(6Z,9Z,12Z)/0:0)	0.368676	-0.199751
SLC44A2	MG(0:0/18:3(6Z,9Z,12Z)/0:0)	0.984904	0.00434821
TMEM205	MG(0:0/18:3(6Z,9Z,12Z)/0:0)	0.459917	-0.195601
SLC1A6	MG(0:0/18:3(6Z,9Z,12Z)/0:0)	0.85299	0.0982708
SLC35E1	MG(0:0/18:3(6Z,9Z,12Z)/0:0)	0.865321	-0.0438794
SLC27A1	MG(0:0/18:3(6Z,9Z,12Z)/0:0)	0.990303	-0.00379052
SLC5A5	MG(0:0/18:3(6Z,9Z,12Z)/0:0)	0.89144	-0.057656
SLC25A42	MG(0:0/18:3(6Z,9Z,12Z)/0:0)	0.995139	-0.0422395
SLC7A9	MG(0:0/18:3(6Z,9Z,12Z)/0:0)	0.726925	0.106485
SLC7A10	MG(0:0/18:3(6Z,9Z,12Z)/0:0)	0.0173552	0.31363
SLC1A5	MG(0:0/18:3(6Z,9Z,12Z)/0:0)	0.087233	-0.197194
SLC8A2	MG(0:0/18:3(6Z,9Z,12Z)/0:0)	0.436507	0.153977
SLC6A16	MG(0:0/18:3(6Z,9Z,12Z)/0:0)	0.782167	0.0917568
SLC17A7	MG(0:0/18:3(6Z,9Z,12Z)/0:0)	0.39841	0.126074
SLC27A5	MG(0:0/18:3(6Z,9Z,12Z)/0:0)	0.217514	-0.131731
SLC52A3	MG(0:0/18:3(6Z,9Z,12Z)/0:0)	0.441997	-0.110753
SLC4A11	MG(0:0/18:3(6Z,9Z,12Z)/0:0)	0.219179	-0.174254
SLC23A2	MG(0:0/18:3(6Z,9Z,12Z)/0:0)	0.778984	0.0594337
SLC24A3	MG(0:0/18:3(6Z,9Z,12Z)/0:0)	0.812055	-0.0550713
XKR7	MG(0:0/18:3(6Z,9Z,12Z)/0:0)	0.592475	0.0840105
SLC32A1	MG(0:0/18:3(6Z,9Z,12Z)/0:0)	0.996127	-0.013625
SLC12A5	MG(0:0/18:3(6Z,9Z,12Z)/0:0)	0.649211	0.08248
SLC35C2	MG(0:0/18:3(6Z,9Z,12Z)/0:0)	0.990685	-0.145959
SLC13A3	MG(0:0/18:3(6Z,9Z,12Z)/0:0)	0.999898	-0.0387208
SLC2A10	MG(0:0/18:3(6Z,9Z,12Z)/0:0)	0.95818	0.011687
SLC9A8	MG(0:0/18:3(6Z,9Z,12Z)/0:0)	0.953444	-0.0484734
SLCO4A1	MG(0:0/18:3(6Z,9Z,12Z)/0:0)	0.150766	-0.160143
SLC17A9	MG(0:0/18:3(6Z,9Z,12Z)/0:0)	0.903725	-0.0331614
SLC37A1	MG(0:0/18:3(6Z,9Z,12Z)/0:0)	0.323826	-0.122593
SLC19A1	MG(0:0/18:3(6Z,9Z,12Z)/0:0)	0.86968	0.111612
XKR3	MG(0:0/18:3(6Z,9Z,12Z)/0:0)	0.999219	0.0710454
SLC25A18	MG(0:0/18:3(6Z,9Z,12Z)/0:0)	0.946892	-0.0748763
SLC25A1	MG(0:0/18:3(6Z,9Z,12Z)/0:0)	0.996858	0.00147787
SLC7A4	MG(0:0/18:3(6Z,9Z,12Z)/0:0)	0.980191	0.0765233
SLC2A11	MG(0:0/18:3(6Z,9Z,12Z)/0:0)	0.782518	-0.114592
SLC35E4	MG(0:0/18:3(6Z,9Z,12Z)/0:0)	0.842355	0.0446428
SLC5A1	MG(0:0/18:3(6Z,9Z,12Z)/0:0)	0.101854	-0.166075
SLC5A4	MG(0:0/18:3(6Z,9Z,12Z)/0:0)	0.998376	-0.0701548
SLC16A8	MG(0:0/18:3(6Z,9Z,12Z)/0:0)	0.39492	-0.129151
TMEM184B	MG(0:0/18:3(6Z,9Z,12Z)/0:0)	0.897611	0.0175514
SLC25A17	MG(0:0/18:3(6Z,9Z,12Z)/0:0)	0.999322	0.0467428
TSPO	MG(0:0/18:3(6Z,9Z,12Z)/0:0)	0.422271	-0.12783
SLC25A6	MG(0:0/18:3(6Z,9Z,12Z)/0:0)	0.620282	-0.0801796
CLCN4	MG(0:0/18:3(6Z,9Z,12Z)/0:0)	0.998848	0.154331
PTCHD1	MG(0:0/18:3(6Z,9Z,12Z)/0:0)	0.999326	0.151655
XK	MG(0:0/18:3(6Z,9Z,12Z)/0:0)	0.989704	0.00408854
MPC1L	MG(0:0/18:3(6Z,9Z,12Z)/0:0)	0.998947	0.0639525
SLC9A7	MG(0:0/18:3(6Z,9Z,12Z)/0:0)	0.839431	-0.0524417
SLC38A5	MG(0:0/18:3(6Z,9Z,12Z)/0:0)	0.998708	-0.00521785
SLC35A2	MG(0:0/18:3(6Z,9Z,12Z)/0:0)	0.944711	-0.0547229
CLCN5	MG(0:0/18:3(6Z,9Z,12Z)/0:0)	0.175427	-0.1756
SLC7A3	MG(0:0/18:3(6Z,9Z,12Z)/0:0)	0.58027	0.0900913
SLC16A2	MG(0:0/18:3(6Z,9Z,12Z)/0:0)	0.0441471	0.200377
MAGT1	MG(0:0/18:3(6Z,9Z,12Z)/0:0)	0.954957	-0.0156501
XKRX	MG(0:0/18:3(6Z,9Z,12Z)/0:0)	0.214563	-0.139155
SLC25A43	MG(0:0/18:3(6Z,9Z,12Z)/0:0)	0.762064	0.0423336
SLC25A5	MG(0:0/18:3(6Z,9Z,12Z)/0:0)	0.84505	-0.0627327
SLC25A14	MG(0:0/18:3(6Z,9Z,12Z)/0:0)	0.963364	0.0227292
SLC9A6	MG(0:0/18:3(6Z,9Z,12Z)/0:0)	0.443601	0.103562
SLC6A8	MG(0:0/18:3(6Z,9Z,12Z)/0:0)	0.999119	0.0106222
SLC10A3	MG(0:0/18:3(6Z,9Z,12Z)/0:0)	0.557907	0.0852075
SLC35E2B	Acenocoumarol	0.69904	-0.0616053
SLC35E2A	Acenocoumarol	0.761719	-0.0635171
SLC45A1	Acenocoumarol	0.967904	0.00607705
SLC2A7	Acenocoumarol	0.964529	0.0345115
SLC2A5	Acenocoumarol	0.907183	0.035753
SLC25A33	Acenocoumarol	0.865369	-0.082353
DISP3	Acenocoumarol	0.887441	0.123814
CLCN6	Acenocoumarol	0.880572	-0.0279018
SLC25A34	Acenocoumarol	0.676764	0.0616262
CLCNKA	Acenocoumarol	0.86838	0.188362
CLCNKB	Acenocoumarol	0.767388	0.195418
SLC66A1	Acenocoumarol	0.77107	0.05324
NIPAL3	Acenocoumarol	0.998189	0.0350315
RHD	Acenocoumarol	0.998678	0.079499
RHCE	Acenocoumarol	0.865822	0.126654
SLC30A2	Acenocoumarol	0.836121	0.0523939
SLC9A1	Acenocoumarol	0.893172	-0.0337959
XKR8	Acenocoumarol	0.901738	0.081825
LAPTM5	Acenocoumarol	0.996009	0.0618911
TMEM234	Acenocoumarol	0.246071	0.179781
MFSD2A	Acenocoumarol	0.850489	-0.108977
SLC2A1	Acenocoumarol	0.859306	0.0405195
SLC6A9	Acenocoumarol	0.698984	0.086276
PTCH2	Acenocoumarol	0.966727	-0.0280377
SLC5A9	Acenocoumarol	0.973721	-0.0657693
SLC1A7	Acenocoumarol	0.998128	0.0959883
SLC35D1	Acenocoumarol	0.980504	-0.00697807
SLC44A5	Acenocoumarol	0.729412	0.0513212
SLC44A3	Acenocoumarol	0.0273478	0.268917
SLC35A3	Acenocoumarol	0.651549	0.170945
MFSD14A	Acenocoumarol	0.988721	-0.0241165
SLC30A7	Acenocoumarol	0.399854	0.131672
SLC25A24	Acenocoumarol	0.924485	0.0159063
SLC6A17	Acenocoumarol	0.649057	0.0796762
SLC16A4	Acenocoumarol	0.999695	0.0543571
SLC16A1	Acenocoumarol	0.99716	0.0521037
SLC22A15	Acenocoumarol	0.473996	0.110853
SV2A	Acenocoumarol	0.659261	-0.0661661
SLC27A3	Acenocoumarol	0.664186	0.132024
SLC39A1	Acenocoumarol	0.366802	0.18675
SLC50A1	Acenocoumarol	0.137039	0.229978
SLC25A44	Acenocoumarol	0.991809	-0.0097909
RHBG	Acenocoumarol	0.142327	0.15558
MPC2	Acenocoumarol	0.879805	0.0331406
SLC19A2	Acenocoumarol	0.677326	0.0586827
SLC9C2	Acenocoumarol	0.778567	-0.0427925
XPR1	Acenocoumarol	0.555784	-0.141672
MFSD4A	Acenocoumarol	0.156471	0.179413
SLC45A3	Acenocoumarol	0.586513	0.106375
SLC41A1	Acenocoumarol	0.576997	0.0702041
SLC26A9	Acenocoumarol	0.231999	0.172924
SLC30A1	Acenocoumarol	0.635686	0.101238
FLVCR1	Acenocoumarol	0.911153	0.0139701
SLC30A10	Acenocoumarol	0.723784	-0.0596846
DISP1	Acenocoumarol	0.984246	0.0457217
ARV1	Acenocoumarol	0.83656	0.0379925
SLC35F3	Acenocoumarol	0.998823	0.110844
SLC66A3	Acenocoumarol	0.852667	0.0964451
LAPTM4A	Acenocoumarol	0.920258	0.0164187
MFSD2B	Acenocoumarol	0.915902	0.0487996
SLC35F6	Acenocoumarol	0.915563	-0.0489702
SLC5A6	Acenocoumarol	0.931146	-0.0341915
SLC30A3	Acenocoumarol	0.766216	-0.137646
SLC30A6	Acenocoumarol	0.998276	-0.0644077
SLC8A1	Acenocoumarol	0.49502	-0.180187
SLC3A1	Acenocoumarol	0.839721	0.135921
SLC1A4	Acenocoumarol	0.713307	-0.0909275
SFXN5	Acenocoumarol	0.535135	-0.101084
SLC4A5	Acenocoumarol	0.811835	0.0658594
CNNM4	Acenocoumarol	0.978858	0.181194
CNNM3	Acenocoumarol	0.887087	0.0440573
SLC9A4	Acenocoumarol	0.586867	0.097047
SLC9A2	Acenocoumarol	0.451472	0.119214
MFSD9	Acenocoumarol	0.308135	0.119995
SLC5A7	Acenocoumarol	0.675001	0.0954556
SLC20A1	Acenocoumarol	0.84239	-0.172409
SLC35F5	Acenocoumarol	0.985424	0.0207181
TMEM163	Acenocoumarol	0.759121	0.0564205
SLC4A10	Acenocoumarol	0.954263	0.0301299
SLC38A11	Acenocoumarol	0.6437	0.141201
SLC25A12	Acenocoumarol	0.898346	-0.103847
GPR155	Acenocoumarol	0.616459	-0.107076
SLC40A1	Acenocoumarol	0.697264	0.0757531
MFSD6	Acenocoumarol	0.798811	0.0591393
SLC39A10	Acenocoumarol	0.987477	-0.0281214
SLC11A1	Acenocoumarol	0.684739	0.0783778
SLC23A3	Acenocoumarol	0.915887	0.0700264
SLC4A3	Acenocoumarol	0.949248	0.0125009
SLC19A3	Acenocoumarol	0.917823	-0.0471217
SLC16A14	Acenocoumarol	0.834634	0.0432992
SLC6A11	Acenocoumarol	0.582381	0.0775641
SLC6A1	Acenocoumarol	0.91349	0.0304787
SLC6A6	Acenocoumarol	0.320065	-0.174417
SLC4A7	Acenocoumarol	0.666337	-0.0946065
SLC22A13	Acenocoumarol	0.950754	0.110166
SLC22A14	Acenocoumarol	0.311426	0.187371
SLC25A38	Acenocoumarol	0.999536	-0.104042
SLC6A20	Acenocoumarol	0.0735856	0.286494
SCAP	Acenocoumarol	0.992008	-0.127754
SLC26A6	Acenocoumarol	0.847797	0.0490207
SLC25A20	Acenocoumarol	0.999807	-0.0508785
SLC38A3	Acenocoumarol	0.767281	0.0747135
RFT1	Acenocoumarol	0.560254	-0.0859153
SLC25A26	Acenocoumarol	0.738117	-0.0629298
SLC9C1	Acenocoumarol	0.947119	0.0732018
SLC35A5	Acenocoumarol	0.534683	-0.0731547
SIDT1	Acenocoumarol	0.85551	-0.0335205
SLC15A2	Acenocoumarol	0.124468	0.198906
SLC49A4	Acenocoumarol	0.967355	0.0162914
SLC12A8	Acenocoumarol	0.290614	0.15767
SLC41A3	Acenocoumarol	0.889754	0.0481145
SLCO2A1	Acenocoumarol	0.158875	0.179835
SLC35G2	Acenocoumarol	0.889192	0.0728044
SLC25A36	Acenocoumarol	0.999135	0.0982506
SLC9A9	Acenocoumarol	0.671929	-0.0633544
SLC33A1	Acenocoumarol	0.958129	0.052285
SLC66A1L	Acenocoumarol	0.741566	0.045785
MFSD1	Acenocoumarol	0.907097	0.0334613
SLC7A14	Acenocoumarol	0.995847	0.0629984
SLC2A2	Acenocoumarol	0.558451	0.159872
CLCN2	Acenocoumarol	0.523809	0.0922868
TMEM41A	Acenocoumarol	0.505204	0.18471
SLC51A	Acenocoumarol	0.857337	0.0668946
SLC49A3	Acenocoumarol	0.998615	0.0812325
SLC26A1	Acenocoumarol	0.999864	0.0228059
LETM1	Acenocoumarol	0.999661	-0.115844
MFSD10	Acenocoumarol	0.949799	0.0859275
SLC2A9	Acenocoumarol	0.653242	0.1185
SLC34A2	Acenocoumarol	0.415949	0.131121
SLC30A9	Acenocoumarol	0.89088	0.0265128
NIPAL1	Acenocoumarol	0.0650501	0.228833
SLC10A4	Acenocoumarol	0.639643	-0.100576
TMEM165	Acenocoumarol	0.503552	0.127602
SLC4A4	Acenocoumarol	0.878228	0.052942
SLC10A6	Acenocoumarol	0.999244	-0.0420961
SLC39A8	Acenocoumarol	0.721105	0.109249
SLC9B1	Acenocoumarol	0.838235	0.033036
SLC9B2	Acenocoumarol	0.902084	-0.0234664
OSTC	Acenocoumarol	0.970825	-0.0340939
SLC25A31	Acenocoumarol	0.966293	0.0873815
MFSD8	Acenocoumarol	0.240638	0.232984
SLC7A11	Acenocoumarol	0.124232	-0.196644
UCP1	Acenocoumarol	0.999444	-0.0203853
SLC10A7	Acenocoumarol	0.273323	0.133359
TMEM184C	Acenocoumarol	0.983593	-0.00909902
TMEM144	Acenocoumarol	0.271531	0.13601
CLCN3	Acenocoumarol	0.886895	-0.024716
SLC25A4	Acenocoumarol	0.639407	-0.0814904
SLC9A3	Acenocoumarol	0.906886	0.140103
SLC12A7	Acenocoumarol	0.0899811	0.207704
SLC6A19	Acenocoumarol	0.242078	0.148321
SLC6A18	Acenocoumarol	0.713002	0.176724
SLC6A3	Acenocoumarol	0.965634	0.0818083
ANKH	Acenocoumarol	0.978104	-0.0853767
SLC45A2	Acenocoumarol	0.917063	-0.0703907
LMBRD2	Acenocoumarol	0.970942	0.0867849
SLC1A3	Acenocoumarol	0.743483	0.0598155
SLC38A9	Acenocoumarol	0.999864	0.140861
SLC30A5	Acenocoumarol	0.955372	-0.0529315
HMGCR	Acenocoumarol	0.967296	0.0265651
SV2C	Acenocoumarol	0.999418	-0.00137468
SLCO4C1	Acenocoumarol	0.998093	0.122638
SLCO6A1	Acenocoumarol	0.997375	-0.0478516
SLC25A46	Acenocoumarol	0.750884	-0.202235
SLC12A2	Acenocoumarol	0.567344	0.0741289
SLC27A6	Acenocoumarol	0.828004	-0.0719409
SLC22A4	Acenocoumarol	0.781594	0.0347997
SLC22A5	Acenocoumarol	0.915876	0.09007
SLC25A48	Acenocoumarol	0.319878	0.203675
SLC23A1	Acenocoumarol	0.897933	0.173892
SLC4A9	Acenocoumarol	0.806018	0.189373
SLC35A4	Acenocoumarol	0.995065	-0.105929
SLC25A2	Acenocoumarol	0.997416	0.0712976
SLC26A2	Acenocoumarol	0.612709	-0.12617
SLC6A7	Acenocoumarol	0.511154	0.171691
SLC36A3	Acenocoumarol	0.990807	-0.0317184
SLC36A2	Acenocoumarol	0.622074	-0.196152
SLC36A1	Acenocoumarol	0.707548	-0.173099
NIPAL4	Acenocoumarol	0.980596	-0.0468698
SFXN1	Acenocoumarol	0.973498	-0.0605997
SLC34A1	Acenocoumarol	0.157067	0.174367
SLC22A23	Acenocoumarol	0.959763	-0.0314971
SLC35B3	Acenocoumarol	0.984023	0.00399444
TMEM14C	Acenocoumarol	0.7243	-0.0411155
TMEM14B	Acenocoumarol	0.622364	-0.06488
SLC17A4	Acenocoumarol	0.934501	0.0934723
SLC17A1	Acenocoumarol	0.965674	-0.0101758
SLC17A3	Acenocoumarol	0.991608	0.0464821
SLC17A2	Acenocoumarol	0.999789	-0.0262815
SLC44A4	Acenocoumarol	0.344597	0.175574
SLC39A7	Acenocoumarol	0.964053	0.0158436
SLC26A8	Acenocoumarol	0.865701	0.107974
MTCH1	Acenocoumarol	0.896254	0.0188324
TSPO2	Acenocoumarol	0.0815138	0.206646
SLC22A7	Acenocoumarol	0.917586	0.0567133
SLC29A1	Acenocoumarol	0.732151	-0.0684701
SLC35B2	Acenocoumarol	0.949062	-0.0362567
SLC25A27	Acenocoumarol	0.989368	0.0190328
PTCHD4	Acenocoumarol	0.995149	-0.00285576
RHAG	Acenocoumarol	0.999728	0.0435495
TMEM14A	Acenocoumarol	0.983929	-0.0472292
LMBRD1	Acenocoumarol	0.658712	0.106816
SLC17A5	Acenocoumarol	0.443821	0.21289
SLC35A1	Acenocoumarol	0.368176	0.147426
SLC22A16	Acenocoumarol	0.999537	0.0747002
SLC16A10	Acenocoumarol	0.821555	-0.0416575
MFSD4B	Acenocoumarol	0.960262	0.094406
SLC35F1	Acenocoumarol	0.682302	-0.0733253
SLC18B1	Acenocoumarol	0.866201	0.0218439
SLC2A12	Acenocoumarol	0.946195	0.102545
SLC35D3	Acenocoumarol	0.917841	0.0316484
OSTCP1	Acenocoumarol	0.785919	-0.0779287
SLC22A1	Acenocoumarol	0.955324	0.0214344
SLC22A2	Acenocoumarol	0.947665	-0.0287653
SLC22A3	Acenocoumarol	0.79646	0.0608403
MPC1	Acenocoumarol	0.694464	0.051241
UNC93A	Acenocoumarol	0.947764	0.086669
TMEM184A	Acenocoumarol	0.0253591	0.247033
SLC29A4	Acenocoumarol	0.892125	-0.0247962
STARD3NL	Acenocoumarol	0.49376	-0.0752199
NPC1L1	Acenocoumarol	0.320373	0.21171
SLC25A40	Acenocoumarol	0.914565	-0.0286024
SLC25A13	Acenocoumarol	0.412639	-0.114697
SLC12A9	Acenocoumarol	0.466529	0.104192
SLC26A5	Acenocoumarol	0.935584	-0.0171738
SLC26A4	Acenocoumarol	0.514863	-0.0918581
SLC26A3	Acenocoumarol	0.815865	0.116848
SLC13A1	Acenocoumarol	0.999055	-0.0715096
SLC35B4	Acenocoumarol	0.188396	-0.228345
SLC13A4	Acenocoumarol	0.969929	-0.0301099
SVOPL	Acenocoumarol	0.99934	0.097111
SLC37A3	Acenocoumarol	0.897674	0.0290259
CLCN1	Acenocoumarol	0.998512	0.137466
SLC4A2	Acenocoumarol	0.999864	0.0171959
LMBR1	Acenocoumarol	0.569106	0.0668667
XKR6	Acenocoumarol	0.138596	-0.217315
SLC35G5	Acenocoumarol	0.58875	-0.106501
TUSC3	Acenocoumarol	0.473053	-0.123432
SLC7A2	Acenocoumarol	0.822702	-0.0527224
SLC18A1	Acenocoumarol	0.432295	-0.122927
SLC39A14	Acenocoumarol	0.686214	-0.103
SLC25A37	Acenocoumarol	0.830854	0.0846239
LETM2	Acenocoumarol	0.999271	0.040753
SLC20A2	Acenocoumarol	0.375793	0.130778
XKR4	Acenocoumarol	0.646071	-0.119248
SLCO5A1	Acenocoumarol	0.63625	-0.140283
XKR9	Acenocoumarol	0.998712	-0.0190886
SLC10A5	Acenocoumarol	0.934491	0.0164448
SLC7A13	Acenocoumarol	0.673971	0.101756
TMEM64	Acenocoumarol	0.961742	-0.103704
SLC26A7	Acenocoumarol	0.999604	-0.00691218
LAPTM4B	Acenocoumarol	0.998349	0.00393518
NIPAL2	Acenocoumarol	0.430605	0.151196
SLC25A32	Acenocoumarol	0.995771	-0.0707549
SLC30A8	Acenocoumarol	0.998864	-0.115868
SLC45A4	Acenocoumarol	0.102094	0.179309
SLC52A2	Acenocoumarol	0.829439	0.0663648
SLC39A4	Acenocoumarol	0.715131	0.0971161
MFSD3	Acenocoumarol	0.150364	0.158314
SLC1A1	Acenocoumarol	0.699835	0.129565
SLC24A2	Acenocoumarol	0.6697	-0.162658
SLC25A51	Acenocoumarol	0.171979	-0.229762
SLC28A3	Acenocoumarol	0.843289	0.052122
MFSD14B	Acenocoumarol	0.157715	-0.238209
PTCH1	Acenocoumarol	0.452222	-0.122679
SLC35D2	Acenocoumarol	0.839249	0.06366
SLC44A1	Acenocoumarol	0.879393	-0.0333915
TMEM245	Acenocoumarol	0.55675	-0.069507
SLC46A2	Acenocoumarol	0.919413	-0.0540035
SLC31A2	Acenocoumarol	0.94064	0.0114274
SLC31A1	Acenocoumarol	0.970773	-0.0645558
SLC2A8	Acenocoumarol	0.996608	-0.00967936
SLC25A25	Acenocoumarol	0.813528	-0.0794809
SLC27A4	Acenocoumarol	0.989909	-0.0916856
SLC2A6	Acenocoumarol	0.893333	0.016152
SLC34A3	Acenocoumarol	0.999032	0.0234752
SLC39A12	Acenocoumarol	0.995518	0.087535
PTCHD3	Acenocoumarol	0.999794	0.0440342
SLC18A3	Acenocoumarol	0.946667	-0.0116401
SLC16A9	Acenocoumarol	0.999797	-0.0146044
SLC25A16	Acenocoumarol	0.860439	-0.0424226
SLC29A3	Acenocoumarol	0.924155	0.0374993
SLC16A12	Acenocoumarol	0.953942	0.0482984
SLC35G1	Acenocoumarol	0.74349	-0.0688674
CNNM1	Acenocoumarol	0.834456	0.0739913
SLC25A28	Acenocoumarol	0.951223	0.08152
SFXN3	Acenocoumarol	0.908812	0.0386495
MFSD13A	Acenocoumarol	0.357424	0.10087
SFXN2	Acenocoumarol	0.313559	0.106456
CNNM2	Acenocoumarol	0.937667	0.0853314
SLC18A2	Acenocoumarol	0.111316	0.172756
SFXN4	Acenocoumarol	0.921375	0.0117933
SLC25A22	Acenocoumarol	0.997751	-0.00303243
SLC22A18	Acenocoumarol	0.667143	0.0974176
TMEM41B	Acenocoumarol	0.986732	0.0270426
SLC6A5	Acenocoumarol	0.895217	-0.0885809
SLC17A6	Acenocoumarol	0.897497	-0.0474568
SLC5A12	Acenocoumarol	0.98373	0.00434034
SLC1A2	Acenocoumarol	0.942873	0.0432529
SLC35C1	Acenocoumarol	0.521342	0.113353
SLC39A13	Acenocoumarol	0.922965	0.012961
MTCH2	Acenocoumarol	0.992501	0.0261189
SLC43A3	Acenocoumarol	0.966919	0.00720463
SLC43A1	Acenocoumarol	0.653807	-0.123568
SLC15A3	Acenocoumarol	0.0958078	0.210342
SLC3A2	Acenocoumarol	0.755514	-0.0540678
SLC22A6	Acenocoumarol	0.994964	0.0700609
SLC22A8	Acenocoumarol	0.999627	-0.0135548
SLC22A24	Acenocoumarol	0.998864	-0.127419
SLC22A10	Acenocoumarol	0.996895	0.00541739
SLC22A25	Acenocoumarol	0.854703	-0.0441717
SLC22A9	Acenocoumarol	0.269765	0.150538
SLC22A11	Acenocoumarol	0.324098	0.123271
SLC22A12	Acenocoumarol	0.997592	0.0467124
SLC25A45	Acenocoumarol	0.651618	0.0771909
SLC29A2	Acenocoumarol	0.047505	0.191942
UNC93B1	Acenocoumarol	0.110345	0.182
UCP2	Acenocoumarol	0.977752	-0.00629664
UCP3	Acenocoumarol	0.999475	-0.0415878
SLCO2B1	Acenocoumarol	0.995965	0.00209483
SLC36A4	Acenocoumarol	0.166354	-0.172768
SLC35F2	Acenocoumarol	0.667297	0.0803366
SIDT2	Acenocoumarol	0.989289	0.0612149
SLC37A4	Acenocoumarol	0.661883	-0.0518754
SLC37A2	Acenocoumarol	0.88411	0.0379646
SLC6A12	Acenocoumarol	0.465008	0.26175
SLC6A13	Acenocoumarol	0.999757	0.0897043
SLC2A14	Acenocoumarol	0.724246	0.0538248
SLC2A3	Acenocoumarol	0.945409	-0.0107512
SLC15A5	Acenocoumarol	0.997001	-0.0300763
SLCO1C1	Acenocoumarol	0.772773	0.0380325
SLCO1B3	Acenocoumarol	0.142331	0.176369
SLCO1B7	Acenocoumarol	0.0799468	0.204448
SLCO1B1	Acenocoumarol	0.263318	0.171019
SLCO1A2	Acenocoumarol	0.997884	-0.0532374
SLC2A13	Acenocoumarol	0.710507	-0.0811453
SLC38A1	Acenocoumarol	0.782493	0.0481476
SLC38A2	Acenocoumarol	0.983436	-0.0271803
SLC38A4	Acenocoumarol	0.772738	0.0599359
SLC48A1	Acenocoumarol	0.98133	0.00739285
LMBR1L	Acenocoumarol	0.999729	0.0583759
SLC11A2	Acenocoumarol	0.932096	-0.0245853
LETMD1	Acenocoumarol	0.898991	0.0159307
SLC4A8	Acenocoumarol	0.322209	-0.118291
MFSD5	Acenocoumarol	0.998345	-0.0345087
SLC39A5	Acenocoumarol	0.84758	0.0548346
SLC26A10P	Acenocoumarol	0.204623	-0.135332
SLC16A7	Acenocoumarol	0.999576	0.0362427
SLC35E3	Acenocoumarol	0.998477	0.0640434
SLC6A15	Acenocoumarol	0.965352	-0.0443501
SLC25A3	Acenocoumarol	0.727867	-0.0783952
SLC17A8	Acenocoumarol	0.982423	-0.0372327
SLC5A8	Acenocoumarol	0.99964	-0.00104919
SLC41A2	Acenocoumarol	0.998844	0.0153974
SVOP	Acenocoumarol	0.963688	0.00813972
SLC8B1	Acenocoumarol	0.82059	0.0784283
SLC15A4	Acenocoumarol	0.999932	0.0830745
SLC46A3	Acenocoumarol	0.825914	0.0494268
SLC7A1	Acenocoumarol	0.99662	-0.12736
SLC25A15	Acenocoumarol	0.196457	-0.18628
SLC25A30	Acenocoumarol	0.488882	-0.134371
SLC15A1	Acenocoumarol	0.898263	0.132346
SLC10A2	Acenocoumarol	0.391792	0.250655
TMCO3	Acenocoumarol	0.873261	-0.0254985
SLC39A2	Acenocoumarol	0.464464	0.190081
SLC7A7	Acenocoumarol	0.481674	0.158596
SLC7A8	Acenocoumarol	0.722291	-0.0879142
SLC22A17	Acenocoumarol	0.421867	-0.0828985
SLC25A21	Acenocoumarol	0.932746	0.0719644
SLC35F4	Acenocoumarol	0.625659	0.155718
SLC38A6	Acenocoumarol	0.741962	-0.0897006
SLC39A9	Acenocoumarol	0.302986	0.127697
SLC10A1	Acenocoumarol	0.982377	-0.0146796
SLC8A3	Acenocoumarol	0.995938	-0.00177971
FLVCR2	Acenocoumarol	0.332106	0.172503
SLC24A4	Acenocoumarol	0.801615	-0.0974432
SLC25A29	Acenocoumarol	0.969417	0.0243744
SLC25A47	Acenocoumarol	0.854758	0.0545902
NIPA2	Acenocoumarol	0.998964	-0.130239
NIPA1	Acenocoumarol	0.888267	-0.0875151
OCA2	Acenocoumarol	0.333083	-0.182869
SLC12A6	Acenocoumarol	0.998819	0.0848766
DISP2	Acenocoumarol	0.995771	-0.010312
SLC28A2	Acenocoumarol	0.344613	0.168375
SLC30A4	Acenocoumarol	0.486711	0.0832209
SLC24A5	Acenocoumarol	0.945968	0.0445946
SLC12A1	Acenocoumarol	0.988084	-0.00330873
SLC27A2	Acenocoumarol	0.925089	-0.014167
SLC51B	Acenocoumarol	0.99789	0.0159252
SLC24A1	Acenocoumarol	0.852204	0.112526
STRA6	Acenocoumarol	0.960536	0.0257111
SLC28A1	Acenocoumarol	0.288334	0.166293
RHCG	Acenocoumarol	0.998146	0.100859
SV2B	Acenocoumarol	0.943049	0.0163489
SLCO3A1	Acenocoumarol	0.954218	0.118486
CLCN7	Acenocoumarol	0.996533	0.0452703
SLC5A11	Acenocoumarol	0.995398	0.0430806
CLN3	Acenocoumarol	0.216081	0.13782
SPNS1	Acenocoumarol	0.798818	0.122019
SLC5A2	Acenocoumarol	0.96956	0.0499353
SLC6A2	Acenocoumarol	0.991375	-0.00867339
SLC12A3	Acenocoumarol	0.597506	0.130564
SLC38A7	Acenocoumarol	0.985376	-0.0053172
SLC9A5	Acenocoumarol	0.977765	-0.0138167
SLC12A4	Acenocoumarol	0.695379	0.0509657
SLC7A6	Acenocoumarol	0.998848	-0.000400838
SLC38A8	Acenocoumarol	0.994189	0.0895341
SLC7A5	Acenocoumarol	0.987916	-0.00508367
SLC22A31	Acenocoumarol	0.994742	0.128016
SLC43A2	Acenocoumarol	0.996898	0.042576
CTNS	Acenocoumarol	0.997335	0.0249495
SPNS3	Acenocoumarol	0.018043	0.317844
SPNS2	Acenocoumarol	0.000949395	0.371641
SLC25A11	Acenocoumarol	0.452401	-0.117109
SLC52A1	Acenocoumarol	0.504689	0.19257
SLC13A5	Acenocoumarol	0.988382	0.0474927
SLC16A13	Acenocoumarol	0.599628	0.222793
SLC16A11	Acenocoumarol	0.320609	0.202641
SLC2A4	Acenocoumarol	0.82567	0.132156
SLC35G6	Acenocoumarol	0.990121	0.0517919
MPDU1	Acenocoumarol	0.995689	-0.0106937
SLC25A35	Acenocoumarol	0.955255	-0.0358611
MFSD6L	Acenocoumarol	0.410329	0.0948274
SLC5A10	Acenocoumarol	0.869846	-0.0323462
SLC47A1	Acenocoumarol	0.217707	-0.21331
SLC47A2	Acenocoumarol	0.690426	0.056194
SLC46A1	Acenocoumarol	0.911583	-0.0178878
SLC13A2	Acenocoumarol	0.914136	0.0254895
SLC6A4	Acenocoumarol	0.782169	0.0613962
SLC35G3	Acenocoumarol	0.999024	-0.033888
STARD3	Acenocoumarol	0.618324	-0.0903924
SLC4A1	Acenocoumarol	0.808262	0.0608591
SLC25A39	Acenocoumarol	0.636041	0.0588029
SLC35B1	Acenocoumarol	0.994074	0.0454167
SLC16A6	Acenocoumarol	0.991782	0.0334369
SLC39A11	Acenocoumarol	0.0972434	0.199277
TMEM104	Acenocoumarol	0.584866	0.0714032
SLC16A5	Acenocoumarol	0.061607	0.202073
SLC25A19	Acenocoumarol	0.712105	0.0503435
MFSD11	Acenocoumarol	0.60777	0.180135
SLC26A11	Acenocoumarol	0.986148	0.00716803
SLC38A10	Acenocoumarol	0.999332	0.116463
SLC25A10	Acenocoumarol	0.934484	-0.0100035
SLC16A3	Acenocoumarol	0.975833	-0.00905022
SLC35G4	Acenocoumarol	0.786303	-0.0625013
TMEM241	Acenocoumarol	0.542504	0.166984
NPC1	Acenocoumarol	0.54824	0.078566
SLC25A52	Acenocoumarol	0.88076	0.0523013
SLC39A6	Acenocoumarol	0.999051	-0.053592
SLC14A2	Acenocoumarol	0.99491	-0.0857746
SLC14A1	Acenocoumarol	0.87725	0.0402118
SLC66A2	Acenocoumarol	0.905586	0.0302424
SLC39A3	Acenocoumarol	0.220272	-0.221961
MFSD12	Acenocoumarol	0.992315	0.0328617
SLC25A41	Acenocoumarol	0.993894	0.00233129
SLC25A23	Acenocoumarol	0.833512	0.0522675
SLC44A2	Acenocoumarol	0.369818	0.152763
TMEM205	Acenocoumarol	0.459917	0.215764
SLC1A6	Acenocoumarol	0.849841	0.154558
SLC35E1	Acenocoumarol	0.493759	0.156654
SLC27A1	Acenocoumarol	0.591362	0.116775
SLC5A5	Acenocoumarol	0.963768	0.0180051
SLC25A42	Acenocoumarol	0.995139	0.0849288
SLC7A9	Acenocoumarol	0.686285	0.131327
SLC7A10	Acenocoumarol	0.656894	-0.053904
SLC1A5	Acenocoumarol	0.813497	0.0317917
SLC8A2	Acenocoumarol	0.976122	0.00631407
SLC6A16	Acenocoumarol	0.897295	-0.0491514
SLC17A7	Acenocoumarol	0.451193	-0.110488
SLC27A5	Acenocoumarol	0.632185	-0.0560633
SLC52A3	Acenocoumarol	0.164121	0.179535
SLC4A11	Acenocoumarol	0.163562	0.191297
SLC23A2	Acenocoumarol	0.293159	-0.209896
SLC24A3	Acenocoumarol	0.812055	0.0552065
XKR7	Acenocoumarol	0.383455	0.126076
SLC32A1	Acenocoumarol	0.987723	0.0327832
SLC12A5	Acenocoumarol	0.919674	0.0215529
SLC35C2	Acenocoumarol	0.990685	0.0803523
SLC13A3	Acenocoumarol	0.999898	-0.0135588
SLC2A10	Acenocoumarol	0.498335	0.11674
SLC9A8	Acenocoumarol	0.646944	0.141091
SLCO4A1	Acenocoumarol	0.493401	0.0796256
SLC17A9	Acenocoumarol	0.770528	0.0712812
SLC37A1	Acenocoumarol	0.0922859	0.22356
SLC19A1	Acenocoumarol	0.86968	-0.188749
XKR3	Acenocoumarol	0.999219	0.00507721
SLC25A18	Acenocoumarol	0.863327	0.125129
SLC25A1	Acenocoumarol	0.996858	0.117791
SLC7A4	Acenocoumarol	0.997217	0.0123592
SLC2A11	Acenocoumarol	0.620307	0.225084
SLC35E4	Acenocoumarol	0.921678	0.0212845
SLC5A1	Acenocoumarol	0.040533	0.20893
SLC5A4	Acenocoumarol	0.998376	-0.0173583
SLC16A8	Acenocoumarol	0.279154	0.180297
TMEM184B	Acenocoumarol	0.332224	0.108648
SLC25A17	Acenocoumarol	0.999322	-0.0168979
TSPO	Acenocoumarol	0.634601	0.0779142
SLC25A6	Acenocoumarol	0.561878	-0.0924803
CLCN4	Acenocoumarol	0.998848	-0.0428199
PTCHD1	Acenocoumarol	0.999326	-0.0326044
XK	Acenocoumarol	0.584979	0.110982
MPC1L	Acenocoumarol	0.998947	0.0050876
SLC9A7	Acenocoumarol	0.817346	0.0560441
SLC38A5	Acenocoumarol	0.951648	0.0735189
SLC35A2	Acenocoumarol	0.821374	0.114912
CLCN5	Acenocoumarol	0.896662	0.02412
SLC7A3	Acenocoumarol	0.479899	-0.111179
SLC16A2	Acenocoumarol	0.784216	-0.0306414
MAGT1	Acenocoumarol	0.759947	-0.0556677
XKRX	Acenocoumarol	0.100727	0.182247
SLC25A43	Acenocoumarol	0.621222	-0.0672013
SLC25A5	Acenocoumarol	0.561489	-0.229504
SLC25A14	Acenocoumarol	0.864443	-0.0768737
SLC9A6	Acenocoumarol	0.421819	-0.108596
SLC6A8	Acenocoumarol	0.999119	0.007175
SLC10A3	Acenocoumarol	0.680578	-0.0629159
SLC35E2B	2-O-p-Coumaroylhydroxycitric acid	0.295548	-0.158107
SLC35E2A	2-O-p-Coumaroylhydroxycitric acid	0.74966	-0.0680551
SLC45A1	2-O-p-Coumaroylhydroxycitric acid	0.706803	-0.0534437
SLC2A7	2-O-p-Coumaroylhydroxycitric acid	0.898222	0.0761151
SLC2A5	2-O-p-Coumaroylhydroxycitric acid	0.974728	-0.0112792
SLC25A33	2-O-p-Coumaroylhydroxycitric acid	0.790845	-0.106703
DISP3	2-O-p-Coumaroylhydroxycitric acid	0.986867	0.010014
CLCN6	2-O-p-Coumaroylhydroxycitric acid	0.973679	-0.00695364
SLC25A34	2-O-p-Coumaroylhydroxycitric acid	0.223669	-0.186326
CLCNKA	2-O-p-Coumaroylhydroxycitric acid	0.871428	-0.0587661
CLCNKB	2-O-p-Coumaroylhydroxycitric acid	0.88367	-0.0611287
SLC66A1	2-O-p-Coumaroylhydroxycitric acid	0.629088	0.0820669
NIPAL3	2-O-p-Coumaroylhydroxycitric acid	0.998189	0.116229
RHD	2-O-p-Coumaroylhydroxycitric acid	0.998678	-0.0114616
RHCE	2-O-p-Coumaroylhydroxycitric acid	0.946893	-0.0300383
SLC30A2	2-O-p-Coumaroylhydroxycitric acid	0.947624	0.0159723
SLC9A1	2-O-p-Coumaroylhydroxycitric acid	0.938113	-0.0215964
XKR8	2-O-p-Coumaroylhydroxycitric acid	0.95133	0.037703
LAPTM5	2-O-p-Coumaroylhydroxycitric acid	0.996009	-0.0836459
TMEM234	2-O-p-Coumaroylhydroxycitric acid	0.223926	0.185915
MFSD2A	2-O-p-Coumaroylhydroxycitric acid	0.819724	-0.123499
SLC2A1	2-O-p-Coumaroylhydroxycitric acid	0.871959	0.0381596
SLC6A9	2-O-p-Coumaroylhydroxycitric acid	0.999695	-3.13698e-05
PTCH2	2-O-p-Coumaroylhydroxycitric acid	0.660923	-0.159773
SLC5A9	2-O-p-Coumaroylhydroxycitric acid	0.973721	-0.0621829
SLC1A7	2-O-p-Coumaroylhydroxycitric acid	0.998128	-0.00280025
SLC35D1	2-O-p-Coumaroylhydroxycitric acid	0.971574	-0.0249076
SLC44A5	2-O-p-Coumaroylhydroxycitric acid	0.765897	-0.0451307
SLC44A3	2-O-p-Coumaroylhydroxycitric acid	0.125335	0.175308
SLC35A3	2-O-p-Coumaroylhydroxycitric acid	0.673463	0.158811
MFSD14A	2-O-p-Coumaroylhydroxycitric acid	0.988721	-0.0397595
SLC30A7	2-O-p-Coumaroylhydroxycitric acid	0.623901	0.0785047
SLC25A24	2-O-p-Coumaroylhydroxycitric acid	0.999773	-0.000334611
SLC6A17	2-O-p-Coumaroylhydroxycitric acid	0.328149	-0.182051
SLC16A4	2-O-p-Coumaroylhydroxycitric acid	0.999695	-0.112691
SLC16A1	2-O-p-Coumaroylhydroxycitric acid	0.99716	0.00974207
SLC22A15	2-O-p-Coumaroylhydroxycitric acid	0.383334	-0.152144
SV2A	2-O-p-Coumaroylhydroxycitric acid	0.152194	-0.226741
SLC27A3	2-O-p-Coumaroylhydroxycitric acid	0.909485	0.0374451
SLC39A1	2-O-p-Coumaroylhydroxycitric acid	0.776254	0.0873614
SLC50A1	2-O-p-Coumaroylhydroxycitric acid	0.362989	0.120826
SLC25A44	2-O-p-Coumaroylhydroxycitric acid	0.991809	-0.0386616
RHBG	2-O-p-Coumaroylhydroxycitric acid	0.155124	0.151327
MPC2	2-O-p-Coumaroylhydroxycitric acid	0.818945	0.0481875
SLC19A2	2-O-p-Coumaroylhydroxycitric acid	0.567107	0.0763332
SLC9C2	2-O-p-Coumaroylhydroxycitric acid	0.144838	-0.21435
XPR1	2-O-p-Coumaroylhydroxycitric acid	0.350722	-0.223221
MFSD4A	2-O-p-Coumaroylhydroxycitric acid	0.790595	-0.0447159
SLC45A3	2-O-p-Coumaroylhydroxycitric acid	0.531624	0.137302
SLC41A1	2-O-p-Coumaroylhydroxycitric acid	0.261592	-0.14328
SLC26A9	2-O-p-Coumaroylhydroxycitric acid	0.995569	0.00204953
SLC30A1	2-O-p-Coumaroylhydroxycitric acid	0.941724	-0.0203486
FLVCR1	2-O-p-Coumaroylhydroxycitric acid	0.914071	-0.0136284
SLC30A10	2-O-p-Coumaroylhydroxycitric acid	0.284475	-0.205838
DISP1	2-O-p-Coumaroylhydroxycitric acid	0.943424	-0.119198
ARV1	2-O-p-Coumaroylhydroxycitric acid	0.927806	0.0178703
SLC35F3	2-O-p-Coumaroylhydroxycitric acid	0.998823	-0.079008
SLC66A3	2-O-p-Coumaroylhydroxycitric acid	0.883653	0.0550889
LAPTM4A	2-O-p-Coumaroylhydroxycitric acid	0.507689	0.0890171
MFSD2B	2-O-p-Coumaroylhydroxycitric acid	0.864872	-0.0685398
SLC35F6	2-O-p-Coumaroylhydroxycitric acid	0.915563	-0.0486267
SLC5A6	2-O-p-Coumaroylhydroxycitric acid	0.895103	0.0445312
SLC30A3	2-O-p-Coumaroylhydroxycitric acid	0.734804	-0.148979
SLC30A6	2-O-p-Coumaroylhydroxycitric acid	0.998276	-0.0940223
SLC8A1	2-O-p-Coumaroylhydroxycitric acid	0.6346	-0.146427
SLC3A1	2-O-p-Coumaroylhydroxycitric acid	0.918391	0.0630533
SLC1A4	2-O-p-Coumaroylhydroxycitric acid	0.51351	-0.154005
SFXN5	2-O-p-Coumaroylhydroxycitric acid	0.359635	-0.13962
SLC4A5	2-O-p-Coumaroylhydroxycitric acid	0.779535	-0.0754026
CNNM4	2-O-p-Coumaroylhydroxycitric acid	0.979344	-0.0558313
CNNM3	2-O-p-Coumaroylhydroxycitric acid	0.916794	0.0328233
SLC9A4	2-O-p-Coumaroylhydroxycitric acid	0.892279	0.0269446
SLC9A2	2-O-p-Coumaroylhydroxycitric acid	0.99879	0.000181248
MFSD9	2-O-p-Coumaroylhydroxycitric acid	0.820091	-0.0311154
SLC5A7	2-O-p-Coumaroylhydroxycitric acid	0.637493	0.177718
SLC20A1	2-O-p-Coumaroylhydroxycitric acid	0.878702	-0.071314
SLC35F5	2-O-p-Coumaroylhydroxycitric acid	0.997067	0.00964448
TMEM163	2-O-p-Coumaroylhydroxycitric acid	0.943072	-0.0146083
SLC4A10	2-O-p-Coumaroylhydroxycitric acid	0.934884	-0.0363472
SLC38A11	2-O-p-Coumaroylhydroxycitric acid	0.6437	0.14085
SLC25A12	2-O-p-Coumaroylhydroxycitric acid	0.898346	-0.128832
GPR155	2-O-p-Coumaroylhydroxycitric acid	0.455526	-0.187131
SLC40A1	2-O-p-Coumaroylhydroxycitric acid	0.995999	0.00232137
MFSD6	2-O-p-Coumaroylhydroxycitric acid	0.703296	0.0805681
SLC39A10	2-O-p-Coumaroylhydroxycitric acid	0.987477	0.00740676
SLC11A1	2-O-p-Coumaroylhydroxycitric acid	0.751575	0.0596933
SLC23A3	2-O-p-Coumaroylhydroxycitric acid	0.755108	0.164217
SLC4A3	2-O-p-Coumaroylhydroxycitric acid	0.930258	-0.0188114
SLC19A3	2-O-p-Coumaroylhydroxycitric acid	0.910614	-0.0506508
SLC16A14	2-O-p-Coumaroylhydroxycitric acid	0.676536	-0.0802649
SLC6A11	2-O-p-Coumaroylhydroxycitric acid	0.691513	-0.0573929
SLC6A1	2-O-p-Coumaroylhydroxycitric acid	0.582633	-0.134974
SLC6A6	2-O-p-Coumaroylhydroxycitric acid	0.0864787	-0.245985
SLC4A7	2-O-p-Coumaroylhydroxycitric acid	0.489016	-0.137902
SLC22A13	2-O-p-Coumaroylhydroxycitric acid	0.98598	-0.0283513
SLC22A14	2-O-p-Coumaroylhydroxycitric acid	0.944764	-0.0214489
SLC25A38	2-O-p-Coumaroylhydroxycitric acid	0.999536	0.0441234
SLC6A20	2-O-p-Coumaroylhydroxycitric acid	0.228975	0.150524
SCAP	2-O-p-Coumaroylhydroxycitric acid	0.992008	-0.00434995
SLC26A6	2-O-p-Coumaroylhydroxycitric acid	0.818071	0.0581736
SLC25A20	2-O-p-Coumaroylhydroxycitric acid	0.999807	0.0534402
SLC38A3	2-O-p-Coumaroylhydroxycitric acid	0.822573	-0.0586084
RFT1	2-O-p-Coumaroylhydroxycitric acid	0.732486	0.0538968
SLC25A26	2-O-p-Coumaroylhydroxycitric acid	0.53789	0.105612
SLC9C1	2-O-p-Coumaroylhydroxycitric acid	0.968057	-0.0534427
SLC35A5	2-O-p-Coumaroylhydroxycitric acid	0.787237	-0.0346741
SIDT1	2-O-p-Coumaroylhydroxycitric acid	0.933003	0.0167654
SLC15A2	2-O-p-Coumaroylhydroxycitric acid	0.525594	0.0864657
SLC49A4	2-O-p-Coumaroylhydroxycitric acid	0.754241	0.0856814
SLC12A8	2-O-p-Coumaroylhydroxycitric acid	0.97981	0.00663646
SLC41A3	2-O-p-Coumaroylhydroxycitric acid	0.681291	0.104012
SLCO2A1	2-O-p-Coumaroylhydroxycitric acid	0.756997	-0.0498719
SLC35G2	2-O-p-Coumaroylhydroxycitric acid	0.903204	-0.0585291
SLC25A36	2-O-p-Coumaroylhydroxycitric acid	0.999153	0.0220983
SLC9A9	2-O-p-Coumaroylhydroxycitric acid	0.215805	-0.196445
SLC33A1	2-O-p-Coumaroylhydroxycitric acid	0.934646	-0.0942802
SLC66A1L	2-O-p-Coumaroylhydroxycitric acid	0.744702	-0.0452357
MFSD1	2-O-p-Coumaroylhydroxycitric acid	0.79016	0.0710945
SLC7A14	2-O-p-Coumaroylhydroxycitric acid	0.946647	-0.149411
SLC2A2	2-O-p-Coumaroylhydroxycitric acid	0.816043	0.0683067
CLCN2	2-O-p-Coumaroylhydroxycitric acid	0.524468	0.0920948
TMEM41A	2-O-p-Coumaroylhydroxycitric acid	0.893934	0.0991844
SLC51A	2-O-p-Coumaroylhydroxycitric acid	0.810725	-0.104695
SLC49A3	2-O-p-Coumaroylhydroxycitric acid	0.999271	0.000996864
SLC26A1	2-O-p-Coumaroylhydroxycitric acid	0.999864	0.051565
LETM1	2-O-p-Coumaroylhydroxycitric acid	0.999661	-0.0565842
MFSD10	2-O-p-Coumaroylhydroxycitric acid	0.949799	0.112123
SLC2A9	2-O-p-Coumaroylhydroxycitric acid	0.931333	-0.0374312
SLC34A2	2-O-p-Coumaroylhydroxycitric acid	0.958088	-0.0125305
SLC30A9	2-O-p-Coumaroylhydroxycitric acid	0.836202	0.0418648
NIPAL1	2-O-p-Coumaroylhydroxycitric acid	0.185576	0.157829
SLC10A4	2-O-p-Coumaroylhydroxycitric acid	0.390282	-0.1876
TMEM165	2-O-p-Coumaroylhydroxycitric acid	0.739284	0.0738201
SLC4A4	2-O-p-Coumaroylhydroxycitric acid	0.644405	-0.124151
SLC10A6	2-O-p-Coumaroylhydroxycitric acid	0.999244	0.0442738
SLC39A8	2-O-p-Coumaroylhydroxycitric acid	0.994587	0.00163123
SLC9B1	2-O-p-Coumaroylhydroxycitric acid	0.921891	-0.0167968
SLC9B2	2-O-p-Coumaroylhydroxycitric acid	0.61744	-0.0946009
OSTC	2-O-p-Coumaroylhydroxycitric acid	0.99359	-0.0114256
SLC25A31	2-O-p-Coumaroylhydroxycitric acid	0.966293	0.0866225
MFSD8	2-O-p-Coumaroylhydroxycitric acid	0.605822	0.101227
SLC7A11	2-O-p-Coumaroylhydroxycitric acid	0.0538088	-0.229773
UCP1	2-O-p-Coumaroylhydroxycitric acid	0.999444	-0.0716511
SLC10A7	2-O-p-Coumaroylhydroxycitric acid	0.655779	0.060725
TMEM184C	2-O-p-Coumaroylhydroxycitric acid	0.730096	-0.119969
TMEM144	2-O-p-Coumaroylhydroxycitric acid	0.365307	0.110781
CLCN3	2-O-p-Coumaroylhydroxycitric acid	0.843691	0.0353085
SLC25A4	2-O-p-Coumaroylhydroxycitric acid	0.787816	0.0510003
SLC9A3	2-O-p-Coumaroylhydroxycitric acid	0.99581	0.013144
SLC12A7	2-O-p-Coumaroylhydroxycitric acid	0.33662	0.108278
SLC6A19	2-O-p-Coumaroylhydroxycitric acid	0.591425	0.0772853
SLC6A18	2-O-p-Coumaroylhydroxycitric acid	0.808259	0.106905
SLC6A3	2-O-p-Coumaroylhydroxycitric acid	0.965634	0.0480341
ANKH	2-O-p-Coumaroylhydroxycitric acid	0.978104	-0.124981
SLC45A2	2-O-p-Coumaroylhydroxycitric acid	0.897999	-0.0805839
LMBRD2	2-O-p-Coumaroylhydroxycitric acid	0.989217	0.0298083
SLC1A3	2-O-p-Coumaroylhydroxycitric acid	0.494894	0.105322
SLC38A9	2-O-p-Coumaroylhydroxycitric acid	0.999864	0.0150959
SLC30A5	2-O-p-Coumaroylhydroxycitric acid	0.96937	-0.0381004
HMGCR	2-O-p-Coumaroylhydroxycitric acid	0.86849	0.0789543
SV2C	2-O-p-Coumaroylhydroxycitric acid	0.912174	-0.0788893
SLCO4C1	2-O-p-Coumaroylhydroxycitric acid	0.998093	-0.178292
SLCO6A1	2-O-p-Coumaroylhydroxycitric acid	0.997375	-0.0746706
SLC25A46	2-O-p-Coumaroylhydroxycitric acid	0.935039	-0.0343221
SLC12A2	2-O-p-Coumaroylhydroxycitric acid	0.276661	0.135511
SLC27A6	2-O-p-Coumaroylhydroxycitric acid	0.851646	-0.0623703
SLC22A4	2-O-p-Coumaroylhydroxycitric acid	0.524497	-0.0723249
SLC22A5	2-O-p-Coumaroylhydroxycitric acid	0.95299	0.0377971
SLC25A48	2-O-p-Coumaroylhydroxycitric acid	0.919834	0.0231897
SLC23A1	2-O-p-Coumaroylhydroxycitric acid	0.944073	0.0397072
SLC4A9	2-O-p-Coumaroylhydroxycitric acid	0.827508	0.111243
SLC35A4	2-O-p-Coumaroylhydroxycitric acid	0.995065	0.0545068
SLC25A2	2-O-p-Coumaroylhydroxycitric acid	0.997416	0.13263
SLC26A2	2-O-p-Coumaroylhydroxycitric acid	0.702665	-0.0932311
SLC6A7	2-O-p-Coumaroylhydroxycitric acid	0.79201	0.0911346
SLC36A3	2-O-p-Coumaroylhydroxycitric acid	0.984232	0.0611119
SLC36A2	2-O-p-Coumaroylhydroxycitric acid	0.954485	-0.0252535
SLC36A1	2-O-p-Coumaroylhydroxycitric acid	0.732651	-0.122576
NIPAL4	2-O-p-Coumaroylhydroxycitric acid	0.982522	-0.0256055
SFXN1	2-O-p-Coumaroylhydroxycitric acid	0.973498	-0.0409446
SLC34A1	2-O-p-Coumaroylhydroxycitric acid	0.0806103	0.222627
SLC22A23	2-O-p-Coumaroylhydroxycitric acid	0.925748	-0.0518299
SLC35B3	2-O-p-Coumaroylhydroxycitric acid	0.981146	0.00584873
TMEM14C	2-O-p-Coumaroylhydroxycitric acid	0.810473	-0.029756
TMEM14B	2-O-p-Coumaroylhydroxycitric acid	0.683125	-0.0548728
SLC17A4	2-O-p-Coumaroylhydroxycitric acid	0.934501	0.0675664
SLC17A1	2-O-p-Coumaroylhydroxycitric acid	0.944036	-0.0248088
SLC17A3	2-O-p-Coumaroylhydroxycitric acid	0.991608	-0.0382436
SLC17A2	2-O-p-Coumaroylhydroxycitric acid	0.999789	0.0264118
SLC44A4	2-O-p-Coumaroylhydroxycitric acid	0.568303	0.112754
SLC39A7	2-O-p-Coumaroylhydroxycitric acid	0.816131	0.0581527
SLC26A8	2-O-p-Coumaroylhydroxycitric acid	0.865701	0.122636
MTCH1	2-O-p-Coumaroylhydroxycitric acid	0.255146	0.145793
TSPO2	2-O-p-Coumaroylhydroxycitric acid	0.392201	0.104149
SLC22A7	2-O-p-Coumaroylhydroxycitric acid	0.731625	-0.127227
SLC29A1	2-O-p-Coumaroylhydroxycitric acid	0.876586	0.0336006
SLC35B2	2-O-p-Coumaroylhydroxycitric acid	0.939345	0.0423388
SLC25A27	2-O-p-Coumaroylhydroxycitric acid	0.976158	-0.0281875
PTCHD4	2-O-p-Coumaroylhydroxycitric acid	0.858662	-0.0484797
RHAG	2-O-p-Coumaroylhydroxycitric acid	0.999728	-0.0254471
TMEM14A	2-O-p-Coumaroylhydroxycitric acid	0.983929	-0.0178634
LMBRD1	2-O-p-Coumaroylhydroxycitric acid	0.989193	0.00359359
SLC17A5	2-O-p-Coumaroylhydroxycitric acid	0.528435	0.181603
SLC35A1	2-O-p-Coumaroylhydroxycitric acid	0.9043	0.0215267
SLC22A16	2-O-p-Coumaroylhydroxycitric acid	0.999537	0.0272068
SLC16A10	2-O-p-Coumaroylhydroxycitric acid	0.783399	-0.0487557
MFSD4B	2-O-p-Coumaroylhydroxycitric acid	0.975668	-0.018801
SLC35F1	2-O-p-Coumaroylhydroxycitric acid	0.377252	-0.242752
SLC18B1	2-O-p-Coumaroylhydroxycitric acid	0.743006	-0.0398885
SLC2A12	2-O-p-Coumaroylhydroxycitric acid	0.966412	-0.0525131
SLC35D3	2-O-p-Coumaroylhydroxycitric acid	0.802584	-0.0539418
OSTCP1	2-O-p-Coumaroylhydroxycitric acid	0.706808	-0.0963892
SLC22A1	2-O-p-Coumaroylhydroxycitric acid	0.796901	-0.0862043
SLC22A2	2-O-p-Coumaroylhydroxycitric acid	0.947665	-0.0355045
SLC22A3	2-O-p-Coumaroylhydroxycitric acid	0.977913	-0.00572325
MPC1	2-O-p-Coumaroylhydroxycitric acid	0.565587	0.072412
UNC93A	2-O-p-Coumaroylhydroxycitric acid	0.933607	0.0940758
TMEM184A	2-O-p-Coumaroylhydroxycitric acid	0.383127	0.0994005
SLC29A4	2-O-p-Coumaroylhydroxycitric acid	0.35273	-0.124632
STARD3NL	2-O-p-Coumaroylhydroxycitric acid	0.213357	-0.132586
NPC1L1	2-O-p-Coumaroylhydroxycitric acid	0.740749	0.0582468
SLC25A40	2-O-p-Coumaroylhydroxycitric acid	0.672489	0.0828442
SLC25A13	2-O-p-Coumaroylhydroxycitric acid	0.541541	0.0901673
SLC12A9	2-O-p-Coumaroylhydroxycitric acid	0.0363356	0.288888
SLC26A5	2-O-p-Coumaroylhydroxycitric acid	0.44409	0.11695
SLC26A4	2-O-p-Coumaroylhydroxycitric acid	0.28095	-0.150467
SLC26A3	2-O-p-Coumaroylhydroxycitric acid	0.968807	0.0355058
SLC13A1	2-O-p-Coumaroylhydroxycitric acid	0.999055	-0.0638339
SLC35B4	2-O-p-Coumaroylhydroxycitric acid	0.750826	-0.0550192
SLC13A4	2-O-p-Coumaroylhydroxycitric acid	0.969929	-0.0656275
SVOPL	2-O-p-Coumaroylhydroxycitric acid	0.99934	-0.0327429
SLC37A3	2-O-p-Coumaroylhydroxycitric acid	0.817511	0.0505298
CLCN1	2-O-p-Coumaroylhydroxycitric acid	0.998512	-0.0264437
SLC4A2	2-O-p-Coumaroylhydroxycitric acid	0.999864	0.080732
LMBR1	2-O-p-Coumaroylhydroxycitric acid	0.267394	0.125134
XKR6	2-O-p-Coumaroylhydroxycitric acid	0.789101	-0.0439051
SLC35G5	2-O-p-Coumaroylhydroxycitric acid	0.268872	-0.21704
TUSC3	2-O-p-Coumaroylhydroxycitric acid	0.377397	-0.213691
SLC7A2	2-O-p-Coumaroylhydroxycitric acid	0.958701	0.0169014
SLC18A1	2-O-p-Coumaroylhydroxycitric acid	0.302415	-0.169167
SLC39A14	2-O-p-Coumaroylhydroxycitric acid	0.939486	-0.0239282
SLC25A37	2-O-p-Coumaroylhydroxycitric acid	0.836364	-0.0797107
LETM2	2-O-p-Coumaroylhydroxycitric acid	0.999271	-0.0661067
SLC20A2	2-O-p-Coumaroylhydroxycitric acid	0.261685	0.158299
XKR4	2-O-p-Coumaroylhydroxycitric acid	0.592243	-0.138738
SLCO5A1	2-O-p-Coumaroylhydroxycitric acid	0.719595	-0.114835
XKR9	2-O-p-Coumaroylhydroxycitric acid	0.998712	0.0414901
SLC10A5	2-O-p-Coumaroylhydroxycitric acid	0.867654	-0.0300174
SLC7A13	2-O-p-Coumaroylhydroxycitric acid	0.289777	0.262658
TMEM64	2-O-p-Coumaroylhydroxycitric acid	0.961742	-0.0725305
SLC26A7	2-O-p-Coumaroylhydroxycitric acid	0.999604	-0.0493158
LAPTM4B	2-O-p-Coumaroylhydroxycitric acid	0.998349	-0.112705
NIPAL2	2-O-p-Coumaroylhydroxycitric acid	0.67525	0.084092
SLC25A32	2-O-p-Coumaroylhydroxycitric acid	0.995771	-0.0552039
SLC30A8	2-O-p-Coumaroylhydroxycitric acid	0.998864	-0.0414261
SLC45A4	2-O-p-Coumaroylhydroxycitric acid	0.251771	0.12985
SLC52A2	2-O-p-Coumaroylhydroxycitric acid	0.768542	0.0921785
SLC39A4	2-O-p-Coumaroylhydroxycitric acid	0.669692	0.165305
MFSD3	2-O-p-Coumaroylhydroxycitric acid	0.285477	0.120146
SLC1A1	2-O-p-Coumaroylhydroxycitric acid	0.885972	0.0416504
SLC24A2	2-O-p-Coumaroylhydroxycitric acid	0.951572	-0.0500159
SLC25A51	2-O-p-Coumaroylhydroxycitric acid	0.175573	-0.222158
SLC28A3	2-O-p-Coumaroylhydroxycitric acid	0.803396	0.0639537
MFSD14B	2-O-p-Coumaroylhydroxycitric acid	0.689073	-0.0641548
PTCH1	2-O-p-Coumaroylhydroxycitric acid	0.845131	-0.0342698
SLC35D2	2-O-p-Coumaroylhydroxycitric acid	0.587347	0.127023
SLC44A1	2-O-p-Coumaroylhydroxycitric acid	0.907105	-0.0279052
TMEM245	2-O-p-Coumaroylhydroxycitric acid	0.622067	-0.0583827
SLC46A2	2-O-p-Coumaroylhydroxycitric acid	0.928525	0.045362
SLC31A2	2-O-p-Coumaroylhydroxycitric acid	0.969271	-0.00697107
SLC31A1	2-O-p-Coumaroylhydroxycitric acid	0.972425	-0.0264378
SLC2A8	2-O-p-Coumaroylhydroxycitric acid	0.996608	0.116438
SLC25A25	2-O-p-Coumaroylhydroxycitric acid	0.714909	0.116786
SLC27A4	2-O-p-Coumaroylhydroxycitric acid	0.989909	0.0217009
SLC2A6	2-O-p-Coumaroylhydroxycitric acid	0.680697	-0.0485709
SLC34A3	2-O-p-Coumaroylhydroxycitric acid	0.999032	-0.032168
SLC39A12	2-O-p-Coumaroylhydroxycitric acid	0.948762	-0.114635
PTCHD3	2-O-p-Coumaroylhydroxycitric acid	0.999794	-0.0466919
SLC18A3	2-O-p-Coumaroylhydroxycitric acid	0.409496	-0.11213
SLC16A9	2-O-p-Coumaroylhydroxycitric acid	0.999797	0.0270268
SLC25A16	2-O-p-Coumaroylhydroxycitric acid	0.613388	0.110397
SLC29A3	2-O-p-Coumaroylhydroxycitric acid	0.848724	0.080969
SLC16A12	2-O-p-Coumaroylhydroxycitric acid	0.970398	-0.028428
SLC35G1	2-O-p-Coumaroylhydroxycitric acid	0.968221	0.0111642
CNNM1	2-O-p-Coumaroylhydroxycitric acid	0.909196	-0.0500523
SLC25A28	2-O-p-Coumaroylhydroxycitric acid	0.994802	0.00863018
SFXN3	2-O-p-Coumaroylhydroxycitric acid	0.720909	0.112639
MFSD13A	2-O-p-Coumaroylhydroxycitric acid	0.964949	0.00539561
SFXN2	2-O-p-Coumaroylhydroxycitric acid	0.192688	0.134904
CNNM2	2-O-p-Coumaroylhydroxycitric acid	0.829834	-0.117274
SLC18A2	2-O-p-Coumaroylhydroxycitric acid	0.930116	0.0104915
SFXN4	2-O-p-Coumaroylhydroxycitric acid	0.52691	0.068909
SLC25A22	2-O-p-Coumaroylhydroxycitric acid	0.942501	0.0580132
SLC22A18	2-O-p-Coumaroylhydroxycitric acid	0.731823	0.071816
TMEM41B	2-O-p-Coumaroylhydroxycitric acid	0.986732	0.063848
SLC6A5	2-O-p-Coumaroylhydroxycitric acid	0.970898	-0.0276448
SLC17A6	2-O-p-Coumaroylhydroxycitric acid	0.959723	-0.0157505
SLC5A12	2-O-p-Coumaroylhydroxycitric acid	0.936934	0.0280291
SLC1A2	2-O-p-Coumaroylhydroxycitric acid	0.86623	-0.083738
SLC35C1	2-O-p-Coumaroylhydroxycitric acid	0.366147	0.163639
SLC39A13	2-O-p-Coumaroylhydroxycitric acid	0.7189	0.0479191
MTCH2	2-O-p-Coumaroylhydroxycitric acid	0.992501	0.134096
SLC43A3	2-O-p-Coumaroylhydroxycitric acid	0.984483	-0.00343674
SLC43A1	2-O-p-Coumaroylhydroxycitric acid	0.975374	-0.0170094
SLC15A3	2-O-p-Coumaroylhydroxycitric acid	0.460904	0.1006
SLC3A2	2-O-p-Coumaroylhydroxycitric acid	0.957424	-0.0125375
SLC22A6	2-O-p-Coumaroylhydroxycitric acid	0.994964	0.181711
SLC22A8	2-O-p-Coumaroylhydroxycitric acid	0.999627	-0.0194093
SLC22A24	2-O-p-Coumaroylhydroxycitric acid	0.998864	0.033036
SLC22A10	2-O-p-Coumaroylhydroxycitric acid	0.984671	0.160723
SLC22A25	2-O-p-Coumaroylhydroxycitric acid	0.915047	0.023871
SLC22A9	2-O-p-Coumaroylhydroxycitric acid	0.43158	0.107953
SLC22A11	2-O-p-Coumaroylhydroxycitric acid	0.161324	0.205374
SLC22A12	2-O-p-Coumaroylhydroxycitric acid	0.997592	0.024152
SLC25A45	2-O-p-Coumaroylhydroxycitric acid	0.780735	0.0494144
SLC29A2	2-O-p-Coumaroylhydroxycitric acid	0.122235	0.152395
UNC93B1	2-O-p-Coumaroylhydroxycitric acid	0.131194	0.172133
UCP2	2-O-p-Coumaroylhydroxycitric acid	0.965675	-0.00909376
UCP3	2-O-p-Coumaroylhydroxycitric acid	0.999475	-0.0395539
SLCO2B1	2-O-p-Coumaroylhydroxycitric acid	0.936037	-0.0845563
SLC36A4	2-O-p-Coumaroylhydroxycitric acid	0.214154	-0.152579
SLC35F2	2-O-p-Coumaroylhydroxycitric acid	0.527188	0.128599
SIDT2	2-O-p-Coumaroylhydroxycitric acid	0.989289	0.0791774
SLC37A4	2-O-p-Coumaroylhydroxycitric acid	0.18853	0.139017
SLC37A2	2-O-p-Coumaroylhydroxycitric acid	0.83534	0.050955
SLC6A12	2-O-p-Coumaroylhydroxycitric acid	0.859205	0.053637
SLC6A13	2-O-p-Coumaroylhydroxycitric acid	0.999757	-0.0396839
SLC2A14	2-O-p-Coumaroylhydroxycitric acid	0.911479	0.0192265
SLC2A3	2-O-p-Coumaroylhydroxycitric acid	0.695763	-0.0491182
SLC15A5	2-O-p-Coumaroylhydroxycitric acid	0.997001	-0.0187219
SLCO1C1	2-O-p-Coumaroylhydroxycitric acid	0.317494	0.118046
SLCO1B3	2-O-p-Coumaroylhydroxycitric acid	0.124985	0.184392
SLCO1B7	2-O-p-Coumaroylhydroxycitric acid	0.10843	0.186212
SLCO1B1	2-O-p-Coumaroylhydroxycitric acid	0.492018	0.100035
SLCO1A2	2-O-p-Coumaroylhydroxycitric acid	0.997884	-0.0420306
SLC2A13	2-O-p-Coumaroylhydroxycitric acid	0.627904	-0.109097
SLC38A1	2-O-p-Coumaroylhydroxycitric acid	0.802259	0.0439526
SLC38A2	2-O-p-Coumaroylhydroxycitric acid	0.987499	0.0245207
SLC38A4	2-O-p-Coumaroylhydroxycitric acid	0.722537	0.0731825
SLC48A1	2-O-p-Coumaroylhydroxycitric acid	0.893564	-0.0265563
LMBR1L	2-O-p-Coumaroylhydroxycitric acid	0.999729	-0.0354932
SLC11A2	2-O-p-Coumaroylhydroxycitric acid	0.957139	0.0193865
LETMD1	2-O-p-Coumaroylhydroxycitric acid	0.184172	0.160091
SLC4A8	2-O-p-Coumaroylhydroxycitric acid	0.0571008	-0.234071
MFSD5	2-O-p-Coumaroylhydroxycitric acid	0.998345	0.0986825
SLC39A5	2-O-p-Coumaroylhydroxycitric acid	0.941574	0.0306274
SLC26A10P	2-O-p-Coumaroylhydroxycitric acid	0.0013446	-0.356243
SLC16A7	2-O-p-Coumaroylhydroxycitric acid	0.999576	-0.0994911
SLC35E3	2-O-p-Coumaroylhydroxycitric acid	0.998477	0.018435
SLC6A15	2-O-p-Coumaroylhydroxycitric acid	0.303996	-0.215994
SLC25A3	2-O-p-Coumaroylhydroxycitric acid	0.691616	0.137215
SLC17A8	2-O-p-Coumaroylhydroxycitric acid	0.982423	0.0360586
SLC5A8	2-O-p-Coumaroylhydroxycitric acid	0.99964	0.00878951
SLC41A2	2-O-p-Coumaroylhydroxycitric acid	0.998844	0.0297525
SVOP	2-O-p-Coumaroylhydroxycitric acid	0.997498	-0.000374279
SLC8B1	2-O-p-Coumaroylhydroxycitric acid	0.688848	0.116776
SLC15A4	2-O-p-Coumaroylhydroxycitric acid	0.999932	0.0533635
SLC46A3	2-O-p-Coumaroylhydroxycitric acid	0.366947	-0.150244
SLC7A1	2-O-p-Coumaroylhydroxycitric acid	0.99662	-0.0822307
SLC25A15	2-O-p-Coumaroylhydroxycitric acid	0.97717	0.00791565
SLC25A30	2-O-p-Coumaroylhydroxycitric acid	0.72369	-0.0705647
SLC15A1	2-O-p-Coumaroylhydroxycitric acid	0.993652	0.00580874
SLC10A2	2-O-p-Coumaroylhydroxycitric acid	0.781752	0.0444258
TMCO3	2-O-p-Coumaroylhydroxycitric acid	0.978648	-0.00576159
SLC39A2	2-O-p-Coumaroylhydroxycitric acid	0.829904	0.117102
SLC7A7	2-O-p-Coumaroylhydroxycitric acid	0.870371	0.0614256
SLC7A8	2-O-p-Coumaroylhydroxycitric acid	0.944043	-0.0212618
SLC22A17	2-O-p-Coumaroylhydroxycitric acid	0.00982901	-0.260352
SLC25A21	2-O-p-Coumaroylhydroxycitric acid	0.932746	-0.102299
SLC35F4	2-O-p-Coumaroylhydroxycitric acid	0.958884	-0.0178112
SLC38A6	2-O-p-Coumaroylhydroxycitric acid	0.882634	-0.0428547
SLC39A9	2-O-p-Coumaroylhydroxycitric acid	0.592752	0.0674033
SLC10A1	2-O-p-Coumaroylhydroxycitric acid	0.899551	0.0609143
SLC8A3	2-O-p-Coumaroylhydroxycitric acid	0.995938	-0.0633373
FLVCR2	2-O-p-Coumaroylhydroxycitric acid	0.339033	0.170317
SLC24A4	2-O-p-Coumaroylhydroxycitric acid	0.766385	-0.119566
SLC25A29	2-O-p-Coumaroylhydroxycitric acid	0.955804	-0.0486964
SLC25A47	2-O-p-Coumaroylhydroxycitric acid	0.854829	-0.0544639
NIPA2	2-O-p-Coumaroylhydroxycitric acid	0.998964	-0.112496
NIPA1	2-O-p-Coumaroylhydroxycitric acid	0.911168	-0.0733635
OCA2	2-O-p-Coumaroylhydroxycitric acid	0.7564	-0.0698984
SLC12A6	2-O-p-Coumaroylhydroxycitric acid	0.998819	-0.100098
DISP2	2-O-p-Coumaroylhydroxycitric acid	0.995771	0.006023
SLC28A2	2-O-p-Coumaroylhydroxycitric acid	0.962256	0.00948294
SLC30A4	2-O-p-Coumaroylhydroxycitric acid	0.207069	-0.145796
SLC24A5	2-O-p-Coumaroylhydroxycitric acid	0.5662	-0.171157
SLC12A1	2-O-p-Coumaroylhydroxycitric acid	0.572903	-0.100524
SLC27A2	2-O-p-Coumaroylhydroxycitric acid	0.936653	-0.0118334
SLC51B	2-O-p-Coumaroylhydroxycitric acid	0.931286	-0.076655
SLC24A1	2-O-p-Coumaroylhydroxycitric acid	0.852204	0.150997
STRA6	2-O-p-Coumaroylhydroxycitric acid	0.490287	-0.17602
SLC28A1	2-O-p-Coumaroylhydroxycitric acid	0.811727	0.0428612
RHCG	2-O-p-Coumaroylhydroxycitric acid	0.998146	0.00431094
SV2B	2-O-p-Coumaroylhydroxycitric acid	0.949974	-0.0135776
SLCO3A1	2-O-p-Coumaroylhydroxycitric acid	0.989253	-0.0248588
CLCN7	2-O-p-Coumaroylhydroxycitric acid	0.996533	0.0220251
SLC5A11	2-O-p-Coumaroylhydroxycitric acid	0.995398	-0.0593718
CLN3	2-O-p-Coumaroylhydroxycitric acid	0.208082	0.140073
SPNS1	2-O-p-Coumaroylhydroxycitric acid	0.883305	0.0647334
SLC5A2	2-O-p-Coumaroylhydroxycitric acid	0.975141	-0.0364573
SLC6A2	2-O-p-Coumaroylhydroxycitric acid	0.96869	-0.0476782
SLC12A3	2-O-p-Coumaroylhydroxycitric acid	0.930981	0.0235034
SLC38A7	2-O-p-Coumaroylhydroxycitric acid	0.974668	-0.00858487
SLC9A5	2-O-p-Coumaroylhydroxycitric acid	0.808724	-0.175441
SLC12A4	2-O-p-Coumaroylhydroxycitric acid	0.679113	0.0537156
SLC7A6	2-O-p-Coumaroylhydroxycitric acid	0.998848	-0.0627222
SLC38A8	2-O-p-Coumaroylhydroxycitric acid	0.994189	0.0506667
SLC7A5	2-O-p-Coumaroylhydroxycitric acid	0.893231	0.0344197
SLC22A31	2-O-p-Coumaroylhydroxycitric acid	0.994742	0.0241134
SLC43A2	2-O-p-Coumaroylhydroxycitric acid	0.981899	0.0560404
CTNS	2-O-p-Coumaroylhydroxycitric acid	0.997335	0.0516556
SPNS3	2-O-p-Coumaroylhydroxycitric acid	0.0364455	0.272838
SPNS2	2-O-p-Coumaroylhydroxycitric acid	0.00520981	0.288857
SLC25A11	2-O-p-Coumaroylhydroxycitric acid	0.849549	0.0369606
SLC52A1	2-O-p-Coumaroylhydroxycitric acid	0.963396	-0.0124747
SLC13A5	2-O-p-Coumaroylhydroxycitric acid	0.988382	-0.0541517
SLC16A13	2-O-p-Coumaroylhydroxycitric acid	0.664275	0.120491
SLC16A11	2-O-p-Coumaroylhydroxycitric acid	0.717732	-0.105985
SLC2A4	2-O-p-Coumaroylhydroxycitric acid	0.993336	0.0133914
SLC35G6	2-O-p-Coumaroylhydroxycitric acid	0.990121	0.0501954
MPDU1	2-O-p-Coumaroylhydroxycitric acid	0.994311	0.107588
SLC25A35	2-O-p-Coumaroylhydroxycitric acid	0.941606	-0.0652806
MFSD6L	2-O-p-Coumaroylhydroxycitric acid	0.783794	0.0354757
SLC5A10	2-O-p-Coumaroylhydroxycitric acid	0.637707	-0.0727984
SLC47A1	2-O-p-Coumaroylhydroxycitric acid	0.162874	-0.234911
SLC47A2	2-O-p-Coumaroylhydroxycitric acid	0.967649	0.00690484
SLC46A1	2-O-p-Coumaroylhydroxycitric acid	0.972352	0.00692227
SLC13A2	2-O-p-Coumaroylhydroxycitric acid	0.909758	0.0276341
SLC6A4	2-O-p-Coumaroylhydroxycitric acid	0.93294	-0.0187801
SLC35G3	2-O-p-Coumaroylhydroxycitric acid	0.999024	0.0188282
STARD3	2-O-p-Coumaroylhydroxycitric acid	0.576767	-0.100394
SLC4A1	2-O-p-Coumaroylhydroxycitric acid	0.761834	-0.0746514
SLC25A39	2-O-p-Coumaroylhydroxycitric acid	0.495904	0.082419
SLC35B1	2-O-p-Coumaroylhydroxycitric acid	0.997497	-0.00148135
SLC16A6	2-O-p-Coumaroylhydroxycitric acid	0.991782	0.0484908
SLC39A11	2-O-p-Coumaroylhydroxycitric acid	0.256086	0.13367
TMEM104	2-O-p-Coumaroylhydroxycitric acid	0.987149	0.00278146
SLC16A5	2-O-p-Coumaroylhydroxycitric acid	0.0833055	0.187578
SLC25A19	2-O-p-Coumaroylhydroxycitric acid	0.878017	0.0225061
MFSD11	2-O-p-Coumaroylhydroxycitric acid	0.991362	-0.0133461
SLC26A11	2-O-p-Coumaroylhydroxycitric acid	0.724061	-0.134601
SLC38A10	2-O-p-Coumaroylhydroxycitric acid	0.999332	0.0345417
SLC25A10	2-O-p-Coumaroylhydroxycitric acid	0.0875319	0.177978
SLC16A3	2-O-p-Coumaroylhydroxycitric acid	0.900893	-0.0289055
SLC35G4	2-O-p-Coumaroylhydroxycitric acid	0.514789	-0.13428
TMEM241	2-O-p-Coumaroylhydroxycitric acid	0.549501	0.155709
NPC1	2-O-p-Coumaroylhydroxycitric acid	0.983019	0.00297665
SLC25A52	2-O-p-Coumaroylhydroxycitric acid	0.920419	-0.0359238
SLC39A6	2-O-p-Coumaroylhydroxycitric acid	0.999051	-0.0572673
SLC14A2	2-O-p-Coumaroylhydroxycitric acid	0.99491	-0.112905
SLC14A1	2-O-p-Coumaroylhydroxycitric acid	0.448697	0.180181
SLC66A2	2-O-p-Coumaroylhydroxycitric acid	0.997716	-0.00138724
SLC39A3	2-O-p-Coumaroylhydroxycitric acid	0.596921	-0.08481
MFSD12	2-O-p-Coumaroylhydroxycitric acid	0.992315	0.0372813
SLC25A41	2-O-p-Coumaroylhydroxycitric acid	0.560813	0.209446
SLC25A23	2-O-p-Coumaroylhydroxycitric acid	0.368676	0.201792
SLC44A2	2-O-p-Coumaroylhydroxycitric acid	0.356686	0.154977
TMEM205	2-O-p-Coumaroylhydroxycitric acid	0.718221	0.088306
SLC1A6	2-O-p-Coumaroylhydroxycitric acid	0.85299	-0.101375
SLC35E1	2-O-p-Coumaroylhydroxycitric acid	0.969554	0.0107808
SLC27A1	2-O-p-Coumaroylhydroxycitric acid	0.652553	0.0918543
SLC5A5	2-O-p-Coumaroylhydroxycitric acid	0.751866	0.128929
SLC25A42	2-O-p-Coumaroylhydroxycitric acid	0.661523	0.183008
SLC7A9	2-O-p-Coumaroylhydroxycitric acid	0.694653	-0.120133
SLC7A10	2-O-p-Coumaroylhydroxycitric acid	0.180966	-0.160623
SLC1A5	2-O-p-Coumaroylhydroxycitric acid	0.779776	0.0369746
SLC8A2	2-O-p-Coumaroylhydroxycitric acid	0.503085	-0.132046
SLC6A16	2-O-p-Coumaroylhydroxycitric acid	0.740714	-0.18581
SLC17A7	2-O-p-Coumaroylhydroxycitric acid	0.280023	-0.175974
SLC27A5	2-O-p-Coumaroylhydroxycitric acid	0.634647	-0.0556047
SLC52A3	2-O-p-Coumaroylhydroxycitric acid	0.4166	0.116609
SLC4A11	2-O-p-Coumaroylhydroxycitric acid	0.262698	0.157027
SLC23A2	2-O-p-Coumaroylhydroxycitric acid	0.897456	-0.0316835
SLC24A3	2-O-p-Coumaroylhydroxycitric acid	0.700773	0.09289
XKR7	2-O-p-Coumaroylhydroxycitric acid	0.838959	-0.036898
SLC32A1	2-O-p-Coumaroylhydroxycitric acid	0.984167	-0.0391205
SLC12A5	2-O-p-Coumaroylhydroxycitric acid	0.600776	-0.0945033
SLC35C2	2-O-p-Coumaroylhydroxycitric acid	0.990685	0.148686
SLC13A3	2-O-p-Coumaroylhydroxycitric acid	0.999898	0.0153433
SLC2A10	2-O-p-Coumaroylhydroxycitric acid	0.911381	0.0231056
SLC9A8	2-O-p-Coumaroylhydroxycitric acid	0.702466	0.121593
SLCO4A1	2-O-p-Coumaroylhydroxycitric acid	0.104269	0.182367
SLC17A9	2-O-p-Coumaroylhydroxycitric acid	0.753104	0.0799407
SLC37A1	2-O-p-Coumaroylhydroxycitric acid	0.427296	0.0982677
SLC19A1	2-O-p-Coumaroylhydroxycitric acid	0.86968	-0.110314
XKR3	2-O-p-Coumaroylhydroxycitric acid	0.996579	-0.096502
SLC25A18	2-O-p-Coumaroylhydroxycitric acid	0.990614	-0.0437957
SLC25A1	2-O-p-Coumaroylhydroxycitric acid	0.641085	0.180875
SLC7A4	2-O-p-Coumaroylhydroxycitric acid	0.999288	0.00121194
SLC2A11	2-O-p-Coumaroylhydroxycitric acid	0.680586	0.153409
SLC35E4	2-O-p-Coumaroylhydroxycitric acid	0.859625	-0.0379714
SLC5A1	2-O-p-Coumaroylhydroxycitric acid	0.123113	0.156586
SLC5A4	2-O-p-Coumaroylhydroxycitric acid	0.998376	0.0690983
SLC16A8	2-O-p-Coumaroylhydroxycitric acid	0.951946	0.0101359
TMEM184B	2-O-p-Coumaroylhydroxycitric acid	0.968385	-0.00573371
SLC25A17	2-O-p-Coumaroylhydroxycitric acid	0.999322	-0.0576542
TSPO	2-O-p-Coumaroylhydroxycitric acid	0.567707	0.0937191
SLC25A6	2-O-p-Coumaroylhydroxycitric acid	0.261729	0.171446
CLCN4	2-O-p-Coumaroylhydroxycitric acid	0.998848	-0.0583618
PTCHD1	2-O-p-Coumaroylhydroxycitric acid	0.999326	-0.108322
XK	2-O-p-Coumaroylhydroxycitric acid	0.57255	-0.114577
MPC1L	2-O-p-Coumaroylhydroxycitric acid	0.998947	-0.0170987
SLC9A7	2-O-p-Coumaroylhydroxycitric acid	0.963767	-0.0184629
SLC38A5	2-O-p-Coumaroylhydroxycitric acid	0.951648	0.0917602
SLC35A2	2-O-p-Coumaroylhydroxycitric acid	0.139003	0.275598
CLCN5	2-O-p-Coumaroylhydroxycitric acid	0.372083	0.120084
SLC7A3	2-O-p-Coumaroylhydroxycitric acid	0.579668	-0.0903793
SLC16A2	2-O-p-Coumaroylhydroxycitric acid	0.0795978	-0.174486
MAGT1	2-O-p-Coumaroylhydroxycitric acid	0.754013	0.0574834
XKRX	2-O-p-Coumaroylhydroxycitric acid	0.567125	0.0674332
SLC25A43	2-O-p-Coumaroylhydroxycitric acid	0.399368	-0.109805
SLC25A5	2-O-p-Coumaroylhydroxycitric acid	0.80344	0.0823318
SLC25A14	2-O-p-Coumaroylhydroxycitric acid	0.830991	-0.134336
SLC9A6	2-O-p-Coumaroylhydroxycitric acid	0.651645	-0.0626316
SLC6A8	2-O-p-Coumaroylhydroxycitric acid	0.999119	0.000484489
SLC10A3	2-O-p-Coumaroylhydroxycitric acid	0.439855	0.109739
SLC35E2B	Biflorin	0.743469	-0.0526579
SLC35E2A	Biflorin	0.605252	-0.118815
SLC45A1	Biflorin	0.503938	-0.0904221
SLC2A7	Biflorin	0.898147	-0.0953374
SLC2A5	Biflorin	0.37975	0.154164
SLC25A33	Biflorin	0.922204	-0.0469695
DISP3	Biflorin	0.975772	0.0274226
CLCN6	Biflorin	0.832969	0.0380325
SLC25A34	Biflorin	0.716677	0.0537384
CLCNKA	Biflorin	0.86838	0.0927816
CLCNKB	Biflorin	0.821908	0.109622
SLC66A1	Biflorin	0.566554	0.0938327
NIPAL3	Biflorin	0.998189	0.0918198
RHD	Biflorin	0.998678	0.0694651
RHCE	Biflorin	0.995356	-0.00440225
SLC30A2	Biflorin	0.837581	0.0516356
SLC9A1	Biflorin	0.362552	0.141918
XKR8	Biflorin	0.867212	0.101015
LAPTM5	Biflorin	0.951583	0.108108
TMEM234	Biflorin	0.272352	0.171653
MFSD2A	Biflorin	0.942779	-0.0778375
SLC2A1	Biflorin	0.233463	0.168788
SLC6A9	Biflorin	0.352688	0.175942
PTCH2	Biflorin	0.994277	-0.00540086
SLC5A9	Biflorin	0.973721	-0.0751019
SLC1A7	Biflorin	0.998128	-0.0268448
SLC35D1	Biflorin	0.978033	0.0125724
SLC44A5	Biflorin	0.825294	-0.0356031
SLC44A3	Biflorin	0.223039	0.139411
SLC35A3	Biflorin	0.835965	0.0997755
MFSD14A	Biflorin	0.988721	-0.0972503
SLC30A7	Biflorin	0.435709	0.122683
SLC25A24	Biflorin	0.834593	0.0327519
SLC6A17	Biflorin	0.853959	-0.0351744
SLC16A4	Biflorin	0.999695	0.0468824
SLC16A1	Biflorin	0.99716	-0.0385606
SLC22A15	Biflorin	0.396481	0.136942
SV2A	Biflorin	0.204184	-0.193166
SLC27A3	Biflorin	0.902144	0.0402284
SLC39A1	Biflorin	0.485888	0.159842
SLC50A1	Biflorin	0.285413	0.146783
SLC25A44	Biflorin	0.991809	-0.0605335
RHBG	Biflorin	0.946965	-0.00821384
MPC2	Biflorin	0.309463	-0.169504
SLC19A2	Biflorin	0.582752	-0.0743363
SLC9C2	Biflorin	0.924752	0.0165239
XPR1	Biflorin	0.339101	-0.228964
MFSD4A	Biflorin	0.219051	-0.159462
SLC45A3	Biflorin	0.554607	0.123768
SLC41A1	Biflorin	0.811764	0.0318074
SLC26A9	Biflorin	0.995569	0.00261072
SLC30A1	Biflorin	0.106967	0.282645
FLVCR1	Biflorin	0.0212168	-0.236336
SLC30A10	Biflorin	0.485945	-0.120869
DISP1	Biflorin	0.989551	-0.0401326
ARV1	Biflorin	0.820102	-0.0413072
SLC35F3	Biflorin	0.998823	-0.00139947
SLC66A3	Biflorin	0.860174	0.070964
LAPTM4A	Biflorin	0.269691	0.138118
MFSD2B	Biflorin	0.972047	0.0108505
SLC35F6	Biflorin	0.883099	0.078627
SLC5A6	Biflorin	0.980795	0.00687176
SLC30A3	Biflorin	0.708959	-0.152362
SLC30A6	Biflorin	0.998276	-0.0499653
SLC8A1	Biflorin	0.739713	-0.0697353
SLC3A1	Biflorin	0.99805	0.00803244
SLC1A4	Biflorin	0.647286	-0.11804
SFXN5	Biflorin	0.744087	-0.0582905
SLC4A5	Biflorin	0.913374	-0.0386878
CNNM4	Biflorin	0.978858	0.0719556
CNNM3	Biflorin	0.994078	-0.00427328
SLC9A4	Biflorin	0.262366	0.201726
SLC9A2	Biflorin	0.503136	0.106334
MFSD9	Biflorin	0.380847	-0.104241
SLC5A7	Biflorin	0.827782	-0.0455169
SLC20A1	Biflorin	0.998388	-0.0057651
SLC35F5	Biflorin	0.914024	0.068132
TMEM163	Biflorin	0.357037	-0.156478
SLC4A10	Biflorin	0.755878	-0.144818
SLC38A11	Biflorin	0.735674	-0.0928872
SLC25A12	Biflorin	0.906117	-0.0885782
GPR155	Biflorin	0.546732	-0.149905
SLC40A1	Biflorin	0.703889	-0.0725708
MFSD6	Biflorin	0.951281	-0.0188568
SLC39A10	Biflorin	0.987477	-0.0155647
SLC11A1	Biflorin	0.751575	0.0597928
SLC23A3	Biflorin	0.917543	0.0624889
SLC4A3	Biflorin	0.566944	0.0868215
SLC19A3	Biflorin	0.917823	0.0468777
SLC16A14	Biflorin	0.610217	0.0975483
SLC6A11	Biflorin	0.14099	0.210863
SLC6A1	Biflorin	0.657231	0.109026
SLC6A6	Biflorin	0.624525	-0.108866
SLC4A7	Biflorin	0.996563	-0.00194145
SLC22A13	Biflorin	0.859327	0.134436
SLC22A14	Biflorin	0.306048	0.242526
SLC25A38	Biflorin	0.999536	0.0186668
SLC6A20	Biflorin	0.344025	0.115997
SCAP	Biflorin	0.992008	0.0848382
SLC26A6	Biflorin	0.599004	0.177784
SLC25A20	Biflorin	0.999807	0.0365512
SLC38A3	Biflorin	0.97871	-0.007486
RFT1	Biflorin	0.740484	0.0524139
SLC25A26	Biflorin	0.782648	0.0498782
SLC9C1	Biflorin	0.987104	0.0280949
SLC35A5	Biflorin	0.918731	0.0130342
SIDT1	Biflorin	0.929904	-0.0184647
SLC15A2	Biflorin	0.146734	0.189488
SLC49A4	Biflorin	0.459201	0.158383
SLC12A8	Biflorin	0.694424	0.0717692
SLC41A3	Biflorin	0.612637	0.122196
SLCO2A1	Biflorin	0.239893	0.151912
SLC35G2	Biflorin	0.941314	0.0336669
SLC25A36	Biflorin	0.999135	0.132655
SLC9A9	Biflorin	0.750538	-0.0494643
SLC33A1	Biflorin	0.934646	0.087773
SLC66A1L	Biflorin	0.853606	-0.026523
MFSD1	Biflorin	0.594798	0.130107
SLC7A14	Biflorin	0.995847	-0.0737181
SLC2A2	Biflorin	0.889853	0.0377504
CLCN2	Biflorin	0.623353	0.0756416
TMEM41A	Biflorin	0.969828	0.0534003
SLC51A	Biflorin	0.917701	0.0449008
SLC49A3	Biflorin	0.998615	-0.0400734
SLC26A1	Biflorin	0.999864	0.0345296
LETM1	Biflorin	0.999661	0.0208436
MFSD10	Biflorin	0.966064	0.0654098
SLC2A9	Biflorin	0.630859	0.123969
SLC34A2	Biflorin	0.457785	0.119756
SLC30A9	Biflorin	0.579094	-0.105081
NIPAL1	Biflorin	0.393616	0.104481
SLC10A4	Biflorin	0.543403	-0.128017
TMEM165	Biflorin	0.117398	0.232781
SLC4A4	Biflorin	0.937359	-0.0292525
SLC10A6	Biflorin	0.999244	0.0602342
SLC39A8	Biflorin	0.750074	0.10213
SLC9B1	Biflorin	0.330988	-0.123683
SLC9B2	Biflorin	0.684508	-0.0779211
OSTC	Biflorin	0.986932	0.0188202
SLC25A31	Biflorin	0.946311	0.134392
MFSD8	Biflorin	0.559479	0.116551
SLC7A11	Biflorin	0.958497	0.0166975
UCP1	Biflorin	0.999444	-0.0534008
SLC10A7	Biflorin	0.360545	0.11418
TMEM184C	Biflorin	0.769126	0.104186
TMEM144	Biflorin	0.365155	0.110851
CLCN3	Biflorin	0.86093	-0.031119
SLC25A4	Biflorin	0.355403	-0.149326
SLC9A3	Biflorin	0.99581	0.0387854
SLC12A7	Biflorin	0.688644	0.0487802
SLC6A19	Biflorin	0.528495	-0.0888348
SLC6A18	Biflorin	0.917819	0.0380424
SLC6A3	Biflorin	0.965634	-0.059925
ANKH	Biflorin	0.978104	-0.138794
SLC45A2	Biflorin	0.831663	-0.121033
LMBRD2	Biflorin	0.983636	0.0369677
SLC1A3	Biflorin	0.0492251	0.250816
SLC38A9	Biflorin	0.999864	0.0111694
SLC30A5	Biflorin	0.937142	-0.103516
HMGCR	Biflorin	0.926663	-0.0554551
SV2C	Biflorin	0.985826	0.0368683
SLCO4C1	Biflorin	0.998093	-0.110699
SLCO6A1	Biflorin	0.997375	-0.0709312
SLC25A46	Biflorin	0.807873	-0.0861697
SLC12A2	Biflorin	0.797202	-0.0348049
SLC27A6	Biflorin	0.994668	-0.00195764
SLC22A4	Biflorin	0.00562766	0.276866
SLC22A5	Biflorin	0.936567	0.0624523
SLC25A48	Biflorin	0.861195	0.0344448
SLC23A1	Biflorin	0.899403	0.0666053
SLC4A9	Biflorin	0.858033	0.101951
SLC35A4	Biflorin	0.995065	-0.0690504
SLC25A2	Biflorin	0.997416	0.134605
SLC26A2	Biflorin	0.999831	-2.96272e-05
SLC6A7	Biflorin	0.669933	0.124496
SLC36A3	Biflorin	0.993771	0.01211
SLC36A2	Biflorin	0.93275	0.0366021
SLC36A1	Biflorin	0.874594	-0.0385902
NIPAL4	Biflorin	0.980596	-0.035877
SFXN1	Biflorin	0.973498	-0.132167
SLC34A1	Biflorin	0.734526	0.0430562
SLC22A23	Biflorin	0.900882	-0.0612271
SLC35B3	Biflorin	0.710042	0.0754499
TMEM14C	Biflorin	0.836743	-0.0254672
TMEM14B	Biflorin	0.46855	-0.0930798
SLC17A4	Biflorin	0.992661	-0.0110489
SLC17A1	Biflorin	0.704209	-0.114137
SLC17A3	Biflorin	0.997143	-0.00439829
SLC17A2	Biflorin	0.999789	-0.0332641
SLC44A4	Biflorin	0.805455	0.048003
SLC39A7	Biflorin	0.701232	0.100797
SLC26A8	Biflorin	0.865701	0.0941664
MTCH1	Biflorin	0.548396	0.0781582
TSPO2	Biflorin	0.636754	-0.0607879
SLC22A7	Biflorin	0.957847	-0.0302077
SLC29A1	Biflorin	0.405142	-0.131588
SLC35B2	Biflorin	0.996965	0.00264553
SLC25A27	Biflorin	0.948588	0.0607932
PTCHD4	Biflorin	0.591201	-0.117836
RHAG	Biflorin	0.999728	-0.00207274
TMEM14A	Biflorin	0.972186	-0.175025
LMBRD1	Biflorin	0.643978	0.112557
SLC17A5	Biflorin	0.834488	0.103712
SLC35A1	Biflorin	0.82518	0.0390486
SLC22A16	Biflorin	0.999537	-0.0445956
SLC16A10	Biflorin	0.38211	-0.128092
MFSD4B	Biflorin	0.975736	-0.0141687
SLC35F1	Biflorin	0.629231	-0.0901812
SLC18B1	Biflorin	0.54719	-0.0703784
SLC2A12	Biflorin	0.972574	-0.0271611
SLC35D3	Biflorin	0.112455	-0.233451
OSTCP1	Biflorin	0.604495	0.124624
SLC22A1	Biflorin	0.681378	0.138571
SLC22A2	Biflorin	0.867469	0.0801389
SLC22A3	Biflorin	0.783473	0.0637228
MPC1	Biflorin	0.986821	0.00264727
UNC93A	Biflorin	0.975643	-0.037034
TMEM184A	Biflorin	0.609385	0.0613683
SLC29A4	Biflorin	0.35016	-0.126213
STARD3NL	Biflorin	0.700324	-0.0441967
NPC1L1	Biflorin	0.854821	-0.0325219
SLC25A40	Biflorin	0.451019	-0.134964
SLC25A13	Biflorin	0.0921124	-0.214572
SLC12A9	Biflorin	0.212572	0.175977
SLC26A5	Biflorin	0.171268	-0.196281
SLC26A4	Biflorin	0.880728	-0.0268544
SLC26A3	Biflorin	0.652789	0.187515
SLC13A1	Biflorin	0.398954	-0.282482
SLC35B4	Biflorin	0.334808	-0.163293
SLC13A4	Biflorin	0.992493	-0.00775883
SVOPL	Biflorin	0.99934	0.128092
SLC37A3	Biflorin	0.366951	-0.178714
CLCN1	Biflorin	0.998512	0.14761
SLC4A2	Biflorin	0.999864	-0.0584892
LMBR1	Biflorin	0.113395	-0.177521
XKR6	Biflorin	0.421059	-0.109594
SLC35G5	Biflorin	0.625113	-0.0990943
TUSC3	Biflorin	0.514039	-0.103814
SLC7A2	Biflorin	0.665561	-0.115412
SLC18A1	Biflorin	0.940849	0.0135097
SLC39A14	Biflorin	0.985173	0.00626179
SLC25A37	Biflorin	0.580734	0.1674
LETM2	Biflorin	0.999271	-0.102906
SLC20A2	Biflorin	0.160424	0.194495
XKR4	Biflorin	0.606409	-0.131554
SLCO5A1	Biflorin	0.401173	-0.19497
XKR9	Biflorin	0.954048	-0.107794
SLC10A5	Biflorin	0.510179	-0.0988292
SLC7A13	Biflorin	0.982793	-0.00753532
TMEM64	Biflorin	0.961742	-0.09652
SLC26A7	Biflorin	0.999604	0.0666626
LAPTM4B	Biflorin	0.998349	-0.109539
NIPAL2	Biflorin	0.432358	0.147826
SLC25A32	Biflorin	0.995771	-0.106156
SLC30A8	Biflorin	0.998864	-0.0767119
SLC45A4	Biflorin	0.201456	0.142665
SLC52A2	Biflorin	0.850971	0.062224
SLC39A4	Biflorin	0.960584	0.0104166
MFSD3	Biflorin	0.6611	0.0528444
SLC1A1	Biflorin	0.991621	0.00698504
SLC24A2	Biflorin	0.581534	-0.188307
SLC25A51	Biflorin	0.807124	-0.0464031
SLC28A3	Biflorin	0.166434	0.215015
MFSD14B	Biflorin	0.920926	-0.0162479
PTCH1	Biflorin	0.726803	-0.0613439
SLC35D2	Biflorin	0.868425	-0.0536966
SLC44A1	Biflorin	0.75086	0.0693275
TMEM245	Biflorin	0.431461	0.0911906
SLC46A2	Biflorin	0.808879	0.156829
SLC31A2	Biflorin	0.384395	0.123688
SLC31A1	Biflorin	0.987721	-0.0151639
SLC2A8	Biflorin	0.996608	0.0882558
SLC25A25	Biflorin	0.702737	-0.121773
SLC27A4	Biflorin	0.989909	-0.0243221
SLC2A6	Biflorin	0.928042	-0.0110213
SLC34A3	Biflorin	0.999032	0.0544094
SLC39A12	Biflorin	0.995518	0.0609873
PTCHD3	Biflorin	0.999794	-0.0378993
SLC18A3	Biflorin	0.311006	-0.140203
SLC16A9	Biflorin	0.999797	-0.121571
SLC25A16	Biflorin	0.50236	-0.147447
SLC29A3	Biflorin	0.88371	0.0578148
SLC16A12	Biflorin	0.929221	-0.0780882
SLC35G1	Biflorin	0.407315	-0.169084
CNNM1	Biflorin	0.908106	0.0509361
SLC25A28	Biflorin	0.994802	0.0183044
SFXN3	Biflorin	0.999729	0.000475777
MFSD13A	Biflorin	0.00674182	-0.270071
SFXN2	Biflorin	0.0616729	-0.189619
CNNM2	Biflorin	0.898555	-0.096236
SLC18A2	Biflorin	0.303605	-0.113808
SFXN4	Biflorin	0.162523	-0.142083
SLC25A22	Biflorin	0.95218	-0.0494495
SLC22A18	Biflorin	0.792246	0.057522
TMEM41B	Biflorin	0.986732	0.0201377
SLC6A5	Biflorin	0.922514	-0.0466945
SLC17A6	Biflorin	0.644634	-0.161095
SLC5A12	Biflorin	0.922737	0.0326118
SLC1A2	Biflorin	0.988429	-0.015924
SLC35C1	Biflorin	0.356617	0.1727
SLC39A13	Biflorin	0.544172	0.0779246
MTCH2	Biflorin	0.992501	-0.0441288
SLC43A3	Biflorin	0.668114	0.0744809
SLC43A1	Biflorin	0.583647	-0.141412
SLC15A3	Biflorin	0.128081	0.192465
SLC3A2	Biflorin	0.646374	0.0736636
SLC22A6	Biflorin	0.994964	0.0286675
SLC22A8	Biflorin	0.999627	0.00104322
SLC22A24	Biflorin	0.998864	0.0787481
SLC22A10	Biflorin	0.99026	0.0255681
SLC22A25	Biflorin	0.781393	0.0741685
SLC22A9	Biflorin	0.545001	0.0835716
SLC22A11	Biflorin	0.919268	-0.0138557
SLC22A12	Biflorin	0.997592	0.0446187
SLC25A45	Biflorin	0.789782	0.0472048
SLC29A2	Biflorin	0.915449	-0.0122412
UNC93B1	Biflorin	0.0106479	0.297092
UCP2	Biflorin	0.569585	-0.111968
UCP3	Biflorin	0.999475	-0.052996
SLCO2B1	Biflorin	0.943188	0.0510132
SLC36A4	Biflorin	0.259122	-0.136205
SLC35F2	Biflorin	0.992854	0.00230569
SIDT2	Biflorin	0.989289	0.126829
SLC37A4	Biflorin	0.160744	-0.148371
SLC37A2	Biflorin	0.174845	0.211651
SLC6A12	Biflorin	0.761386	0.167107
SLC6A13	Biflorin	0.999757	0.0279505
SLC2A14	Biflorin	0.364788	0.137356
SLC2A3	Biflorin	0.618435	0.0618981
SLC15A5	Biflorin	0.997001	-0.0540143
SLCO1C1	Biflorin	0.47363	0.0864158
SLCO1B3	Biflorin	0.0724014	0.214147
SLCO1B7	Biflorin	0.087113	0.19998
SLCO1B1	Biflorin	0.92464	0.0164177
SLCO1A2	Biflorin	0.877425	-0.141565
SLC2A13	Biflorin	0.614304	-0.121348
SLC38A1	Biflorin	0.388127	-0.125792
SLC38A2	Biflorin	0.998125	0.00313525
SLC38A4	Biflorin	0.507201	0.132758
SLC48A1	Biflorin	0.94844	0.0143256
LMBR1L	Biflorin	0.954497	-0.101227
SLC11A2	Biflorin	0.772452	-0.0727137
LETMD1	Biflorin	0.361023	-0.107287
SLC4A8	Biflorin	0.20291	-0.151177
MFSD5	Biflorin	0.998345	0.00854308
SLC39A5	Biflorin	0.978239	0.00780937
SLC26A10P	Biflorin	0.0680949	-0.195424
SLC16A7	Biflorin	0.999576	0.0744217
SLC35E3	Biflorin	0.998477	-0.0379454
SLC6A15	Biflorin	0.833427	-0.117531
SLC25A3	Biflorin	0.725485	-0.0827539
SLC17A8	Biflorin	0.925437	-0.1399
SLC5A8	Biflorin	0.99964	-0.00287557
SLC41A2	Biflorin	0.998844	-0.0217219
SVOP	Biflorin	0.62609	-0.0873069
SLC8B1	Biflorin	0.149269	0.241578
SLC15A4	Biflorin	0.999932	0.0144737
SLC46A3	Biflorin	0.576338	0.105079
SLC7A1	Biflorin	0.99662	0.00885503
SLC25A15	Biflorin	0.393015	-0.125635
SLC25A30	Biflorin	0.692448	-0.0769138
SLC15A1	Biflorin	0.876136	0.16799
SLC10A2	Biflorin	0.678516	0.0669317
TMCO3	Biflorin	0.92012	0.0168056
SLC39A2	Biflorin	0.102807	0.277242
SLC7A7	Biflorin	0.415655	0.191104
SLC7A8	Biflorin	0.695249	-0.0984615
SLC22A17	Biflorin	0.941801	-0.00785991
SLC25A21	Biflorin	0.989751	0.0131606
SLC35F4	Biflorin	0.98495	0.00502806
SLC38A6	Biflorin	0.910641	0.0305595
SLC39A9	Biflorin	0.46721	0.0901119
SLC10A1	Biflorin	0.864466	0.108978
SLC8A3	Biflorin	0.995938	0.018205
FLVCR2	Biflorin	0.516116	0.126991
SLC24A4	Biflorin	0.801615	0.110285
SLC25A29	Biflorin	0.985446	0.0133235
SLC25A47	Biflorin	0.950342	0.0275754
NIPA2	Biflorin	0.998964	-0.125624
NIPA1	Biflorin	0.791595	-0.129117
OCA2	Biflorin	0.289438	-0.204908
SLC12A6	Biflorin	0.998819	0.0247997
DISP2	Biflorin	0.995771	-0.0833203
SLC28A2	Biflorin	0.663354	-0.072628
SLC30A4	Biflorin	0.911816	0.0154845
SLC24A5	Biflorin	0.836642	-0.106935
SLC12A1	Biflorin	0.412596	-0.142578
SLC27A2	Biflorin	0.401799	-0.09568
SLC51B	Biflorin	0.943607	-0.0709707
SLC24A1	Biflorin	0.928125	0.0338778
STRA6	Biflorin	0.908852	0.0682888
SLC28A1	Biflorin	0.678976	0.0701943
RHCG	Biflorin	0.998146	0.0500414
SV2B	Biflorin	0.488456	-0.100675
SLCO3A1	Biflorin	0.997023	-0.00268736
CLCN7	Biflorin	0.996533	0.100295
SLC5A11	Biflorin	0.995398	0.0472655
CLN3	Biflorin	0.610759	0.0615007
SPNS1	Biflorin	0.883305	0.0685224
SLC5A2	Biflorin	0.96956	-0.111182
SLC6A2	Biflorin	0.803798	0.138081
SLC12A3	Biflorin	0.350257	0.219231
SLC38A7	Biflorin	0.595381	0.106121
SLC9A5	Biflorin	0.972327	-0.0211294
SLC12A4	Biflorin	0.249088	0.133889
SLC7A6	Biflorin	0.998848	-0.0462201
SLC38A8	Biflorin	0.994189	-0.0947971
SLC7A5	Biflorin	0.985996	0.00697109
SLC22A31	Biflorin	0.996256	0.00460623
SLC43A2	Biflorin	0.997931	-0.00664694
CTNS	Biflorin	0.997335	-0.00741376
SPNS3	Biflorin	0.249933	0.14363
SPNS2	Biflorin	0.53387	0.0672467
SLC25A11	Biflorin	0.14285	-0.238682
SLC52A1	Biflorin	0.934022	0.0240625
SLC13A5	Biflorin	0.988382	0.0334145
SLC16A13	Biflorin	0.733249	0.0855336
SLC16A11	Biflorin	0.723364	-0.104913
SLC2A4	Biflorin	0.984454	-0.0231005
SLC35G6	Biflorin	0.990121	0.0271978
MPDU1	Biflorin	0.994311	-0.103097
SLC25A35	Biflorin	0.913999	-0.10378
MFSD6L	Biflorin	0.376308	-0.101056
SLC5A10	Biflorin	0.476902	-0.105204
SLC47A1	Biflorin	0.618005	-0.107994
SLC47A2	Biflorin	0.427363	0.102013
SLC46A1	Biflorin	0.38684	-0.131043
SLC13A2	Biflorin	0.639654	-0.0997233
SLC6A4	Biflorin	0.605705	-0.108413
SLC35G3	Biflorin	0.999024	-0.0298274
STARD3	Biflorin	0.628357	0.0892004
SLC4A1	Biflorin	0.652396	0.118122
SLC25A39	Biflorin	0.895061	-0.0191775
SLC35B1	Biflorin	0.994074	0.0177223
SLC16A6	Biflorin	0.999131	-0.00144302
SLC39A11	Biflorin	0.338966	0.1129
TMEM104	Biflorin	0.605857	0.0672048
SLC16A5	Biflorin	0.114634	0.170358
SLC25A19	Biflorin	0.350795	-0.114554
MFSD11	Biflorin	0.995973	-0.00273267
SLC26A11	Biflorin	0.944997	-0.0328234
SLC38A10	Biflorin	0.999332	0.186844
SLC25A10	Biflorin	0.674237	-0.0470096
SLC16A3	Biflorin	0.715084	0.0693868
SLC35G4	Biflorin	0.727432	0.0783697
TMEM241	Biflorin	0.649402	0.0897581
NPC1	Biflorin	0.0657202	0.224452
SLC25A52	Biflorin	0.769643	0.106525
SLC39A6	Biflorin	0.999051	-0.059507
SLC14A2	Biflorin	0.99491	-0.0343256
SLC14A1	Biflorin	0.944909	0.018388
SLC66A2	Biflorin	0.725468	0.0758682
SLC39A3	Biflorin	0.61366	-0.0814886
MFSD12	Biflorin	0.992315	0.0711853
SLC25A41	Biflorin	0.972579	-0.02239
SLC25A23	Biflorin	0.767029	-0.0644861
SLC44A2	Biflorin	0.194324	0.199337
TMEM205	Biflorin	0.774988	0.0702216
SLC1A6	Biflorin	0.849841	0.121913
SLC35E1	Biflorin	0.449658	0.172615
SLC27A1	Biflorin	0.267928	0.234051
SLC5A5	Biflorin	0.973524	-0.0124961
SLC25A42	Biflorin	0.995222	-0.00578252
SLC7A9	Biflorin	0.726866	0.110443
SLC7A10	Biflorin	0.712195	-0.0451037
SLC1A5	Biflorin	0.55722	0.0701641
SLC8A2	Biflorin	0.92357	-0.0202441
SLC6A16	Biflorin	0.900259	-0.0453557
SLC17A7	Biflorin	0.451844	-0.110171
SLC27A5	Biflorin	0.0279373	-0.233448
SLC52A3	Biflorin	0.0161934	0.285717
SLC4A11	Biflorin	0.155417	0.193979
SLC23A2	Biflorin	0.356072	0.179663
SLC24A3	Biflorin	0.537426	0.159277
XKR7	Biflorin	0.123397	-0.218269
SLC32A1	Biflorin	0.934931	0.0838274
SLC12A5	Biflorin	0.837997	-0.0410719
SLC35C2	Biflorin	0.990685	0.143167
SLC13A3	Biflorin	0.999898	0.104838
SLC2A10	Biflorin	0.184075	0.262706
SLC9A8	Biflorin	0.0446349	0.301916
SLCO4A1	Biflorin	0.752544	0.0394878
SLC17A9	Biflorin	0.905433	-0.0320914
SLC37A1	Biflorin	0.400715	0.103346
SLC19A1	Biflorin	0.961562	0.0196637
XKR3	Biflorin	0.999219	-0.0694065
SLC25A18	Biflorin	0.997001	-0.0118596
SLC25A1	Biflorin	0.996858	0.075896
SLC7A4	Biflorin	0.988878	0.0317347
SLC2A11	Biflorin	0.794956	0.10435
SLC35E4	Biflorin	0.92909	0.0199216
SLC5A1	Biflorin	0.569913	0.0613018
SLC5A4	Biflorin	0.998376	0.116988
SLC16A8	Biflorin	0.450271	0.109826
TMEM184B	Biflorin	0.00916903	0.286617
SLC25A17	Biflorin	0.999322	0.0248851
TSPO	Biflorin	0.224138	0.177221
SLC25A6	Biflorin	0.429225	-0.126212
CLCN4	Biflorin	0.998848	-0.10716
PTCHD1	Biflorin	0.999326	-0.0803467
XK	Biflorin	0.880661	-0.0415076
MPC1L	Biflorin	0.998947	-0.0103253
SLC9A7	Biflorin	0.399944	0.16029
SLC38A5	Biflorin	0.999356	0.00194494
SLC35A2	Biflorin	0.910953	0.0698504
CLCN5	Biflorin	0.948631	-0.0132869
SLC7A3	Biflorin	0.67272	-0.0696421
SLC16A2	Biflorin	0.420814	0.0834701
MAGT1	Biflorin	0.556579	0.100318
XKRX	Biflorin	0.221018	0.137456
SLC25A43	Biflorin	0.399368	0.109765
SLC25A5	Biflorin	0.812608	-0.0791393
SLC25A14	Biflorin	0.97117	-0.0199792
SLC9A6	Biflorin	0.494761	0.0901014
SLC6A8	Biflorin	0.999119	-0.105124
SLC10A3	Biflorin	0.615309	0.0756451
SLC35E2B	Flumioxazin	0.983749	0.00334962
SLC35E2A	Flumioxazin	0.833417	-0.0470149
SLC45A1	Flumioxazin	0.753605	-0.0460006
SLC2A7	Flumioxazin	0.898147	-0.133584
SLC2A5	Flumioxazin	0.670249	0.0906628
SLC25A33	Flumioxazin	0.938292	-0.0396099
DISP3	Flumioxazin	0.975772	0.0628063
CLCN6	Flumioxazin	0.729933	0.0542544
SLC25A34	Flumioxazin	0.674167	-0.0622625
CLCNKA	Flumioxazin	0.86838	0.0656204
CLCNKB	Flumioxazin	0.88367	0.0603119
SLC66A1	Flumioxazin	0.917806	0.0202894
NIPAL3	Flumioxazin	0.998189	0.0201082
RHD	Flumioxazin	0.998678	0.0656171
RHCE	Flumioxazin	0.948097	-0.0290364
SLC30A2	Flumioxazin	0.555264	0.140997
SLC9A1	Flumioxazin	0.918793	0.0273215
XKR8	Flumioxazin	0.934147	0.0606295
LAPTM5	Flumioxazin	0.996009	-0.0090851
TMEM234	Flumioxazin	0.13688	0.228525
MFSD2A	Flumioxazin	0.850489	-0.10979
SLC2A1	Flumioxazin	0.394361	0.132537
SLC6A9	Flumioxazin	0.500718	0.137666
PTCH2	Flumioxazin	0.966727	0.0259238
SLC5A9	Flumioxazin	0.997702	0.00841806
SLC1A7	Flumioxazin	0.998128	0.0142559
SLC35D1	Flumioxazin	0.950221	0.0455353
SLC44A5	Flumioxazin	0.709412	-0.0552792
SLC44A3	Flumioxazin	0.375073	0.103336
SLC35A3	Flumioxazin	0.851196	0.094232
MFSD14A	Flumioxazin	0.988721	-0.161177
SLC30A7	Flumioxazin	0.617851	0.0796519
SLC25A24	Flumioxazin	0.924485	-0.0159464
SLC6A17	Flumioxazin	0.847929	-0.0371351
SLC16A4	Flumioxazin	0.999695	0.0284805
SLC16A1	Flumioxazin	0.99716	-0.0218231
SLC22A15	Flumioxazin	0.550384	0.0925624
SV2A	Flumioxazin	0.481135	-0.105431
SLC27A3	Flumioxazin	0.955457	0.02328
SLC39A1	Flumioxazin	0.699953	0.109765
SLC50A1	Flumioxazin	0.360775	0.121341
SLC25A44	Flumioxazin	0.991809	-0.0188882
RHBG	Flumioxazin	0.6101	0.0583667
MPC2	Flumioxazin	0.858302	-0.03885
SLC19A2	Flumioxazin	0.876739	-0.0242368
SLC9C2	Flumioxazin	0.990197	0.00224697
XPR1	Flumioxazin	0.518078	-0.179689
MFSD4A	Flumioxazin	0.356664	-0.124046
SLC45A3	Flumioxazin	0.613946	0.095743
SLC41A1	Flumioxazin	0.383596	0.108019
SLC26A9	Flumioxazin	0.90983	-0.02388
SLC30A1	Flumioxazin	0.151778	0.247347
FLVCR1	Flumioxazin	0.221668	-0.132021
SLC30A10	Flumioxazin	0.632945	-0.0815682
DISP1	Flumioxazin	0.989551	-0.0205996
ARV1	Flumioxazin	0.815183	0.0433865
SLC35F3	Flumioxazin	0.998823	0.0136113
SLC66A3	Flumioxazin	0.851666	0.116377
LAPTM4A	Flumioxazin	0.438542	0.101909
MFSD2B	Flumioxazin	0.970581	0.0121472
SLC35F6	Flumioxazin	0.971215	0.0214205
SLC5A6	Flumioxazin	0.849804	-0.0561541
SLC30A3	Flumioxazin	0.902072	-0.0904188
SLC30A6	Flumioxazin	0.998276	-0.0344512
SLC8A1	Flumioxazin	0.662973	-0.0984635
SLC3A1	Flumioxazin	0.959947	0.0397214
SLC1A4	Flumioxazin	0.968379	-0.0155735
SFXN5	Flumioxazin	0.842461	-0.0370445
SLC4A5	Flumioxazin	0.960424	-0.0204742
CNNM4	Flumioxazin	0.991087	0.0128809
CNNM3	Flumioxazin	0.931094	0.0280518
SLC9A4	Flumioxazin	0.844863	0.0381364
SLC9A2	Flumioxazin	0.586118	0.0857569
MFSD9	Flumioxazin	0.569595	-0.0718269
SLC5A7	Flumioxazin	0.886367	0.0332255
SLC20A1	Flumioxazin	0.992688	-0.021776
SLC35F5	Flumioxazin	0.855199	0.0989811
TMEM163	Flumioxazin	0.10792	-0.267619
SLC4A10	Flumioxazin	0.791326	-0.12964
SLC38A11	Flumioxazin	0.982394	-0.00925106
SLC25A12	Flumioxazin	0.972378	-0.0185832
GPR155	Flumioxazin	0.806646	-0.0590715
SLC40A1	Flumioxazin	0.854897	0.0407531
MFSD6	Flumioxazin	0.945026	0.0210214
SLC39A10	Flumioxazin	0.987477	0.0225864
SLC11A1	Flumioxazin	0.807999	0.047658
SLC23A3	Flumioxazin	0.918406	0.0559711
SLC4A3	Flumioxazin	0.382265	0.133725
SLC19A3	Flumioxazin	0.930067	0.0365478
SLC16A14	Flumioxazin	0.788606	0.0526058
SLC6A11	Flumioxazin	0.132117	0.218855
SLC6A1	Flumioxazin	0.473128	0.167765
SLC6A6	Flumioxazin	0.32182	-0.173724
SLC4A7	Flumioxazin	0.948512	0.0217987
SLC22A13	Flumioxazin	0.910365	0.130621
SLC22A14	Flumioxazin	0.306048	0.224598
SLC25A38	Flumioxazin	0.999536	0.0538466
SLC6A20	Flumioxazin	0.312361	0.123929
SCAP	Flumioxazin	0.992008	0.0383185
SLC26A6	Flumioxazin	0.599004	0.203365
SLC25A20	Flumioxazin	0.999807	0.106355
SLC38A3	Flumioxazin	0.947445	0.0182105
RFT1	Flumioxazin	0.960187	0.00848907
SLC25A26	Flumioxazin	0.769474	0.0532314
SLC9C1	Flumioxazin	0.987104	0.0266439
SLC35A5	Flumioxazin	0.904348	0.0156379
SIDT1	Flumioxazin	0.711807	-0.0648331
SLC15A2	Flumioxazin	0.389202	0.117854
SLC49A4	Flumioxazin	0.547824	0.138988
SLC12A8	Flumioxazin	0.591288	0.0912623
SLC41A3	Flumioxazin	0.778077	0.0753386
SLCO2A1	Flumioxazin	0.595734	0.0788969
SLC35G2	Flumioxazin	0.923257	0.0467657
SLC25A36	Flumioxazin	0.999135	0.125281
SLC9A9	Flumioxazin	0.590036	-0.0773755
SLC33A1	Flumioxazin	0.960828	0.0328061
SLC66A1L	Flumioxazin	0.919455	0.0144208
MFSD1	Flumioxazin	0.778094	0.0754466
SLC7A14	Flumioxazin	0.995847	-0.0595996
SLC2A2	Flumioxazin	0.886119	0.0393795
CLCN2	Flumioxazin	0.400236	0.12583
TMEM41A	Flumioxazin	0.980275	0.0228043
SLC51A	Flumioxazin	0.954255	-0.0285955
SLC49A3	Flumioxazin	0.998615	-0.077599
SLC26A1	Flumioxazin	0.999864	0.0134612
LETM1	Flumioxazin	0.999661	-0.0624054
MFSD10	Flumioxazin	0.998274	0.0412184
SLC2A9	Flumioxazin	0.718774	0.0990909
SLC34A2	Flumioxazin	0.528943	0.102873
SLC30A9	Flumioxazin	0.878889	-0.0298137
NIPAL1	Flumioxazin	0.740265	0.0459414
SLC10A4	Flumioxazin	0.895178	-0.0338012
TMEM165	Flumioxazin	0.33008	0.164738
SLC4A4	Flumioxazin	0.782596	-0.0853038
SLC10A6	Flumioxazin	0.999244	-0.0306824
SLC39A8	Flumioxazin	0.969464	0.0169799
SLC9B1	Flumioxazin	0.457639	-0.0984321
SLC9B2	Flumioxazin	0.750875	-0.0595716
OSTC	Flumioxazin	0.986932	0.0213177
SLC25A31	Flumioxazin	0.954019	0.0920333
MFSD8	Flumioxazin	0.397822	0.160313
SLC7A11	Flumioxazin	0.830577	-0.0527312
UCP1	Flumioxazin	0.999444	-0.0685359
SLC10A7	Flumioxazin	0.919604	0.0158419
TMEM184C	Flumioxazin	0.95902	-0.019554
TMEM144	Flumioxazin	0.711305	0.0468093
CLCN3	Flumioxazin	0.88828	-0.02389
SLC25A4	Flumioxazin	0.820538	-0.0446674
SLC9A3	Flumioxazin	0.99581	0.0339249
SLC12A7	Flumioxazin	0.509556	0.0766456
SLC6A19	Flumioxazin	0.421323	-0.107228
SLC6A18	Flumioxazin	0.822838	0.0944363
SLC6A3	Flumioxazin	0.996401	-0.00768236
ANKH	Flumioxazin	0.978104	-0.163385
SLC45A2	Flumioxazin	0.895225	-0.0847653
LMBRD2	Flumioxazin	0.981448	0.0612517
SLC1A3	Flumioxazin	0.129059	0.205639
SLC38A9	Flumioxazin	0.999864	0.00697983
SLC30A5	Flumioxazin	0.959166	-0.051032
HMGCR	Flumioxazin	0.969961	-0.0248572
SV2C	Flumioxazin	0.915628	-0.0753945
SLCO4C1	Flumioxazin	0.998093	-0.126038
SLCO6A1	Flumioxazin	0.997375	-0.149863
SLC25A46	Flumioxazin	0.804648	-0.0915656
SLC12A2	Flumioxazin	0.564391	0.0747129
SLC27A6	Flumioxazin	0.975201	0.0102675
SLC22A4	Flumioxazin	0.0145975	0.24462
SLC22A5	Flumioxazin	0.95299	0.0414781
SLC25A48	Flumioxazin	0.955127	0.0122624
SLC23A1	Flumioxazin	0.897933	0.117252
SLC4A9	Flumioxazin	0.806018	0.163089
SLC35A4	Flumioxazin	0.996528	-0.00118335
SLC25A2	Flumioxazin	0.997416	0.147827
SLC26A2	Flumioxazin	0.752282	0.0737526
SLC6A7	Flumioxazin	0.499064	0.206423
SLC36A3	Flumioxazin	0.984232	0.0723624
SLC36A2	Flumioxazin	0.91976	0.0459573
SLC36A1	Flumioxazin	0.962205	0.01309
NIPAL4	Flumioxazin	0.980596	-0.0480621
SFXN1	Flumioxazin	0.982614	-0.0260754
SLC34A1	Flumioxazin	0.905775	0.0162357
SLC22A23	Flumioxazin	0.996116	-0.00999483
SLC35B3	Flumioxazin	0.815501	0.0474524
TMEM14C	Flumioxazin	0.996611	0.000461836
TMEM14B	Flumioxazin	0.75731	-0.0434527
SLC17A4	Flumioxazin	0.983048	0.0227752
SLC17A1	Flumioxazin	0.627625	-0.146225
SLC17A3	Flumioxazin	0.993344	-0.0206233
SLC17A2	Flumioxazin	0.999789	-0.111231
SLC44A4	Flumioxazin	0.967191	0.0091827
SLC39A7	Flumioxazin	0.801744	0.0637195
SLC26A8	Flumioxazin	0.872165	0.0758167
MTCH1	Flumioxazin	0.679173	0.0541882
TSPO2	Flumioxazin	0.885372	-0.0189515
SLC22A7	Flumioxazin	0.942597	-0.0384677
SLC29A1	Flumioxazin	0.577557	-0.0952097
SLC35B2	Flumioxazin	0.949523	0.0360529
SLC25A27	Flumioxazin	0.744183	0.152957
PTCHD4	Flumioxazin	0.525814	-0.158902
RHAG	Flumioxazin	0.999728	0.0988523
TMEM14A	Flumioxazin	0.972186	-0.120564
LMBRD1	Flumioxazin	0.802537	0.0545333
SLC17A5	Flumioxazin	0.808024	0.110999
SLC35A1	Flumioxazin	0.521688	0.100994
SLC22A16	Flumioxazin	0.999537	-0.0623472
SLC16A10	Flumioxazin	0.490355	-0.103214
MFSD4B	Flumioxazin	0.975668	0.0343414
SLC35F1	Flumioxazin	0.567054	-0.107512
SLC18B1	Flumioxazin	0.433852	-0.0882752
SLC2A12	Flumioxazin	0.97109	-0.0310162
SLC35D3	Flumioxazin	0.161016	-0.216773
OSTCP1	Flumioxazin	0.659682	0.109411
SLC22A1	Flumioxazin	0.921596	0.0293344
SLC22A2	Flumioxazin	0.909644	0.0597371
SLC22A3	Flumioxazin	0.873209	0.0380083
MPC1	Flumioxazin	0.565587	0.0723915
UNC93A	Flumioxazin	0.947764	-0.0753874
TMEM184A	Flumioxazin	0.963193	-0.00576162
SLC29A4	Flumioxazin	0.736883	-0.0526598
STARD3NL	Flumioxazin	0.899231	-0.0155682
NPC1L1	Flumioxazin	0.906827	0.0201971
SLC25A40	Flumioxazin	0.466945	-0.132031
SLC25A13	Flumioxazin	0.134438	-0.190083
SLC12A9	Flumioxazin	0.297017	0.148502
SLC26A5	Flumioxazin	0.217511	-0.178837
SLC26A4	Flumioxazin	0.991757	-0.00151273
SLC26A3	Flumioxazin	0.687737	0.168888
SLC13A1	Flumioxazin	0.695754	-0.172128
SLC35B4	Flumioxazin	0.520081	-0.108462
SLC13A4	Flumioxazin	0.969929	-0.0319992
SVOPL	Flumioxazin	0.99934	0.0321553
SLC37A3	Flumioxazin	0.31154	-0.196849
CLCN1	Flumioxazin	0.998512	0.103001
SLC4A2	Flumioxazin	0.999864	-0.0402913
LMBR1	Flumioxazin	0.226527	-0.136503
XKR6	Flumioxazin	0.761518	-0.0486895
SLC35G5	Flumioxazin	0.72978	-0.0674538
TUSC3	Flumioxazin	0.473053	-0.131934
SLC7A2	Flumioxazin	0.741233	-0.0785627
SLC18A1	Flumioxazin	0.974897	0.0065239
SLC39A14	Flumioxazin	0.870127	0.0445611
SLC25A37	Flumioxazin	0.87662	0.0586218
LETM2	Flumioxazin	0.999271	-0.103631
SLC20A2	Flumioxazin	0.399747	0.125266
XKR4	Flumioxazin	0.585931	-0.148461
SLCO5A1	Flumioxazin	0.714406	-0.116355
XKR9	Flumioxazin	0.998712	-0.0263944
SLC10A5	Flumioxazin	0.532156	-0.0927611
SLC7A13	Flumioxazin	0.958165	-0.0150604
TMEM64	Flumioxazin	0.961742	-0.0624437
SLC26A7	Flumioxazin	0.999604	-0.0364258
LAPTM4B	Flumioxazin	0.998349	-0.109101
NIPAL2	Flumioxazin	0.682394	0.0817537
SLC25A32	Flumioxazin	0.995771	-0.0866492
SLC30A8	Flumioxazin	0.998864	-0.126593
SLC45A4	Flumioxazin	0.711117	0.0458804
SLC52A2	Flumioxazin	0.995241	0.00253051
SLC39A4	Flumioxazin	0.95948	-0.0111834
MFSD3	Flumioxazin	0.72968	0.0429891
SLC1A1	Flumioxazin	0.88879	0.0408577
SLC24A2	Flumioxazin	0.29228	-0.247694
SLC25A51	Flumioxazin	0.864891	-0.0349253
SLC28A3	Flumioxazin	0.266515	0.190468
MFSD14B	Flumioxazin	0.372669	-0.137178
PTCH1	Flumioxazin	0.887529	0.0257095
SLC35D2	Flumioxazin	0.923091	-0.0370149
SLC44A1	Flumioxazin	0.835987	0.0490243
TMEM245	Flumioxazin	0.943768	-0.00907465
SLC46A2	Flumioxazin	0.960243	0.0265502
SLC31A2	Flumioxazin	0.633268	0.0717955
SLC31A1	Flumioxazin	0.970773	-0.0815324
SLC2A8	Flumioxazin	0.996608	0.130895
SLC25A25	Flumioxazin	0.599372	-0.174776
SLC27A4	Flumioxazin	0.989909	-0.0793975
SLC2A6	Flumioxazin	0.796303	-0.0316227
SLC34A3	Flumioxazin	0.999032	-0.0256119
SLC39A12	Flumioxazin	0.995518	0.0108204
PTCHD3	Flumioxazin	0.999794	-0.0519344
SLC18A3	Flumioxazin	0.804126	-0.0400433
SLC16A9	Flumioxazin	0.999797	-0.107831
SLC25A16	Flumioxazin	0.752805	-0.0728969
SLC29A3	Flumioxazin	0.924155	0.0393781
SLC16A12	Flumioxazin	0.939274	-0.0650025
SLC35G1	Flumioxazin	0.731002	-0.0725205
CNNM1	Flumioxazin	0.932427	-0.0333359
SLC25A28	Flumioxazin	0.994802	0.0193692
SFXN3	Flumioxazin	0.90217	0.0479159
MFSD13A	Flumioxazin	0.057974	-0.192821
SFXN2	Flumioxazin	0.670001	-0.0495855
CNNM2	Flumioxazin	0.998722	0.0171211
SLC18A2	Flumioxazin	0.65713	-0.052963
SFXN4	Flumioxazin	0.768358	-0.0336461
SLC25A22	Flumioxazin	0.977175	-0.0234752
SLC22A18	Flumioxazin	0.880713	0.0351065
TMEM41B	Flumioxazin	0.986732	0.106085
SLC6A5	Flumioxazin	0.918991	-0.0517087
SLC17A6	Flumioxazin	0.770484	-0.0988032
SLC5A12	Flumioxazin	0.865058	-0.0586644
SLC1A2	Flumioxazin	0.988429	0.0147877
SLC35C1	Flumioxazin	0.420064	0.142028
SLC39A13	Flumioxazin	0.436911	0.097925
MTCH2	Flumioxazin	0.992501	0.0348782
SLC43A3	Flumioxazin	0.896123	0.0248206
SLC43A1	Flumioxazin	0.734291	-0.0995213
SLC15A3	Flumioxazin	0.45843	0.101287
SLC3A2	Flumioxazin	0.92496	0.0204951
SLC22A6	Flumioxazin	0.994964	0.0372084
SLC22A8	Flumioxazin	0.999627	-0.0403261
SLC22A24	Flumioxazin	0.998864	0.0359773
SLC22A10	Flumioxazin	0.991941	-0.0117444
SLC22A25	Flumioxazin	0.906561	0.0260704
SLC22A9	Flumioxazin	0.939308	0.0111893
SLC22A11	Flumioxazin	0.714618	-0.0462573
SLC22A12	Flumioxazin	0.997592	0.0314462
SLC25A45	Flumioxazin	0.621136	0.0833536
SLC29A2	Flumioxazin	0.93223	-0.00985541
UNC93B1	Flumioxazin	0.0413221	0.233464
UCP2	Flumioxazin	0.645153	-0.0943296
UCP3	Flumioxazin	0.999475	-0.0426353
SLCO2B1	Flumioxazin	0.93761	0.0693597
SLC36A4	Flumioxazin	0.26002	-0.13555
SLC35F2	Flumioxazin	0.739597	0.0612447
SIDT2	Flumioxazin	0.989289	0.161573
SLC37A4	Flumioxazin	0.140615	-0.155785
SLC37A2	Flumioxazin	0.283637	0.175587
SLC6A12	Flumioxazin	0.780718	0.0998416
SLC6A13	Flumioxazin	0.999757	-0.0400086
SLC2A14	Flumioxazin	0.547203	0.0869539
SLC2A3	Flumioxazin	0.516049	0.0803177
SLC15A5	Flumioxazin	0.997001	-0.055828
SLCO1C1	Flumioxazin	0.358517	0.10867
SLCO1B3	Flumioxazin	0.0884974	0.202886
SLCO1B7	Flumioxazin	0.163165	0.162986
SLCO1B1	Flumioxazin	0.971763	0.00644651
SLCO1A2	Flumioxazin	0.869459	-0.147483
SLC2A13	Flumioxazin	0.620279	-0.116402
SLC38A1	Flumioxazin	0.453372	-0.111123
SLC38A2	Flumioxazin	0.998125	0.00053329
SLC38A4	Flumioxazin	0.565622	0.116453
SLC48A1	Flumioxazin	0.969277	0.0110579
LMBR1L	Flumioxazin	0.999729	-0.0572555
SLC11A2	Flumioxazin	0.849007	-0.049054
LETMD1	Flumioxazin	0.613252	-0.061121
SLC4A8	Flumioxazin	0.239364	-0.138919
MFSD5	Flumioxazin	0.998345	0.0572102
SLC39A5	Flumioxazin	0.9761	-0.00887945
SLC26A10P	Flumioxazin	0.0384528	-0.223891
SLC16A7	Flumioxazin	0.999576	0.0505214
SLC35E3	Flumioxazin	0.998477	0.0254568
SLC6A15	Flumioxazin	0.806041	-0.137866
SLC25A3	Flumioxazin	0.691616	-0.135586
SLC17A8	Flumioxazin	0.982423	-0.0265854
SLC5A8	Flumioxazin	0.99964	-0.0140689
SLC41A2	Flumioxazin	0.998844	-0.0110422
SVOP	Flumioxazin	0.430697	-0.127558
SLC8B1	Flumioxazin	0.721087	0.106655
SLC15A4	Flumioxazin	0.999932	0.0643713
SLC46A3	Flumioxazin	0.531597	0.112749
SLC7A1	Flumioxazin	0.99662	-0.0309796
SLC25A15	Flumioxazin	0.669229	-0.0695351
SLC25A30	Flumioxazin	0.624107	-0.0912031
SLC15A1	Flumioxazin	0.917484	0.0974278
SLC10A2	Flumioxazin	0.870056	0.029146
TMCO3	Flumioxazin	0.760516	0.0475988
SLC39A2	Flumioxazin	0.39022	0.200915
SLC7A7	Flumioxazin	0.601976	0.132615
SLC7A8	Flumioxazin	0.604813	-0.125043
SLC22A17	Flumioxazin	0.942905	-0.00754449
SLC25A21	Flumioxazin	0.957725	-0.0395419
SLC35F4	Flumioxazin	0.959811	-0.0175145
SLC38A6	Flumioxazin	0.979002	0.00995475
SLC39A9	Flumioxazin	0.475017	0.0887004
SLC10A1	Flumioxazin	0.864014	0.115167
SLC8A3	Flumioxazin	0.929552	0.123043
FLVCR2	Flumioxazin	0.185406	0.221118
SLC24A4	Flumioxazin	0.766385	0.120634
SLC25A29	Flumioxazin	0.98304	0.0142786
SLC25A47	Flumioxazin	0.810181	-0.0675127
NIPA2	Flumioxazin	0.998964	-0.131988
NIPA1	Flumioxazin	0.907352	-0.0780852
OCA2	Flumioxazin	0.36734	-0.171794
SLC12A6	Flumioxazin	0.998819	0.00850476
DISP2	Flumioxazin	0.995771	-0.0458298
SLC28A2	Flumioxazin	0.946703	-0.0125024
SLC30A4	Flumioxazin	0.786929	0.0348225
SLC24A5	Flumioxazin	0.871062	-0.0926376
SLC12A1	Flumioxazin	0.37161	-0.154794
SLC27A2	Flumioxazin	0.819271	-0.0316942
SLC51B	Flumioxazin	0.99789	0.0165621
SLC24A1	Flumioxazin	0.961907	-0.0111154
STRA6	Flumioxazin	0.953665	-0.0415949
SLC28A1	Flumioxazin	0.928518	-0.0189189
RHCG	Flumioxazin	0.998146	0.056963
SV2B	Flumioxazin	0.49399	-0.099903
SLCO3A1	Flumioxazin	0.963719	-0.0525779
CLCN7	Flumioxazin	0.996533	0.0422415
SLC5A11	Flumioxazin	0.998669	0.00222925
CLN3	Flumioxazin	0.971319	0.00575117
SPNS1	Flumioxazin	0.907747	0.048925
SLC5A2	Flumioxazin	0.96956	-0.0912073
SLC6A2	Flumioxazin	0.926065	0.0765287
SLC12A3	Flumioxazin	0.365014	0.199266
SLC38A7	Flumioxazin	0.905967	0.0293205
SLC9A5	Flumioxazin	0.930269	-0.0503053
SLC12A4	Flumioxazin	0.319572	0.115961
SLC7A6	Flumioxazin	0.998848	-0.0631496
SLC38A8	Flumioxazin	0.994189	-0.046133
SLC7A5	Flumioxazin	0.987916	-0.00491463
SLC22A31	Flumioxazin	0.994742	0.0763071
SLC43A2	Flumioxazin	0.997931	0.0167342
CTNS	Flumioxazin	0.997335	0.0504691
SPNS3	Flumioxazin	0.300816	0.128539
SPNS2	Flumioxazin	0.544916	0.0653071
SLC25A11	Flumioxazin	0.547026	-0.0969873
SLC52A1	Flumioxazin	0.953822	0.0161364
SLC13A5	Flumioxazin	0.988382	-0.0811689
SLC16A13	Flumioxazin	0.723862	0.0876478
SLC16A11	Flumioxazin	0.69573	-0.111688
SLC2A4	Flumioxazin	0.925586	0.0543363
SLC35G6	Flumioxazin	0.990121	0.108063
MPDU1	Flumioxazin	0.995689	-0.0223633
SLC25A35	Flumioxazin	0.992261	-0.00844202
MFSD6L	Flumioxazin	0.541522	-0.0729266
SLC5A10	Flumioxazin	0.191287	-0.18955
SLC47A1	Flumioxazin	0.722889	-0.077463
SLC47A2	Flumioxazin	0.644532	0.0629073
SLC46A1	Flumioxazin	0.273198	-0.160306
SLC13A2	Flumioxazin	0.640262	-0.0994772
SLC6A4	Flumioxazin	0.617472	-0.104633
SLC35G3	Flumioxazin	0.999024	-0.0113154
STARD3	Flumioxazin	0.875082	-0.0334491
SLC4A1	Flumioxazin	0.841519	0.0504769
SLC25A39	Flumioxazin	0.628398	-0.0602112
SLC35B1	Flumioxazin	0.994074	0.0102493
SLC16A6	Flumioxazin	0.991782	-0.0300734
SLC39A11	Flumioxazin	0.756814	0.0405109
TMEM104	Flumioxazin	0.605849	0.0674943
SLC16A5	Flumioxazin	0.225419	0.131703
SLC25A19	Flumioxazin	0.477152	-0.0892093
MFSD11	Flumioxazin	0.98514	-0.024913
SLC26A11	Flumioxazin	0.984925	0.00946851
SLC38A10	Flumioxazin	0.999332	0.195184
SLC25A10	Flumioxazin	0.937313	-0.00934478
SLC16A3	Flumioxazin	0.899063	0.0300716
SLC35G4	Flumioxazin	0.919716	0.0269244
TMEM241	Flumioxazin	0.768379	0.0605929
NPC1	Flumioxazin	0.2938	0.129684
SLC25A52	Flumioxazin	0.835295	0.0720788
SLC39A6	Flumioxazin	0.999051	-0.0744776
SLC14A2	Flumioxazin	0.99491	-0.105386
SLC14A1	Flumioxazin	0.95493	-0.013171
SLC66A2	Flumioxazin	0.699844	0.0836063
SLC39A3	Flumioxazin	0.58734	-0.0867363
MFSD12	Flumioxazin	0.998213	-0.00579822
SLC25A41	Flumioxazin	0.974179	0.0217425
SLC25A23	Flumioxazin	0.970155	-0.0077693
SLC44A2	Flumioxazin	0.497546	0.122852
TMEM205	Flumioxazin	0.980805	0.013578
SLC1A6	Flumioxazin	0.849841	0.17255
SLC35E1	Flumioxazin	0.614768	0.115837
SLC27A1	Flumioxazin	0.474846	0.169196
SLC5A5	Flumioxazin	0.892247	-0.0532418
SLC25A42	Flumioxazin	0.995139	0.0416681
SLC7A9	Flumioxazin	0.796992	0.0634478
SLC7A10	Flumioxazin	0.850693	0.0238582
SLC1A5	Flumioxazin	0.893077	0.0189823
SLC8A2	Flumioxazin	0.805537	-0.0524629
SLC6A16	Flumioxazin	0.867004	-0.0608822
SLC17A7	Flumioxazin	0.597398	-0.0770639
SLC27A5	Flumioxazin	0.167498	-0.146582
SLC52A3	Flumioxazin	0.122879	0.198143
SLC4A11	Flumioxazin	0.130534	0.205146
SLC23A2	Flumioxazin	0.356072	0.17945
SLC24A3	Flumioxazin	0.700773	0.0889065
XKR7	Flumioxazin	0.300133	-0.146244
SLC32A1	Flumioxazin	0.934931	0.0732087
SLC12A5	Flumioxazin	0.80181	-0.0495071
SLC35C2	Flumioxazin	0.990685	0.0895823
SLC13A3	Flumioxazin	0.999898	-0.015563
SLC2A10	Flumioxazin	0.265058	0.193215
SLC9A8	Flumioxazin	0.0446349	0.302506
SLCO4A1	Flumioxazin	0.656586	0.0540314
SLC17A9	Flumioxazin	0.86469	-0.0412341
SLC37A1	Flumioxazin	0.771358	0.0404272
SLC19A1	Flumioxazin	0.871469	-0.0706697
XKR3	Flumioxazin	0.999219	-0.0691927
SLC25A18	Flumioxazin	0.997001	0.0127972
SLC25A1	Flumioxazin	0.996858	0.080417
SLC7A4	Flumioxazin	0.997217	-0.0173021
SLC2A11	Flumioxazin	0.827816	0.0928953
SLC35E4	Flumioxazin	0.577754	0.128439
SLC5A1	Flumioxazin	0.737841	0.0377117
SLC5A4	Flumioxazin	0.998376	0.033906
SLC16A8	Flumioxazin	0.556753	0.0858684
TMEM184B	Flumioxazin	0.236191	0.131329
SLC25A17	Flumioxazin	0.999322	0.0452234
TSPO	Flumioxazin	0.517884	0.103714
SLC25A6	Flumioxazin	0.621301	-0.0798924
CLCN4	Flumioxazin	0.998848	-0.0996521
PTCHD1	Flumioxazin	0.999326	-0.108802
XK	Flumioxazin	0.714247	-0.0796223
MPC1L	Flumioxazin	0.998947	0.023422
SLC9A7	Flumioxazin	0.434323	0.146359
SLC38A5	Flumioxazin	0.961274	-0.0238604
SLC35A2	Flumioxazin	0.805954	0.11995
CLCN5	Flumioxazin	0.919442	0.0186896
SLC7A3	Flumioxazin	0.901132	-0.0244348
SLC16A2	Flumioxazin	0.552188	0.0632384
MAGT1	Flumioxazin	0.580749	0.0916266
XKRX	Flumioxazin	0.16863	0.152745
SLC25A43	Flumioxazin	0.416625	0.105757
SLC25A5	Flumioxazin	0.872183	-0.052489
SLC25A14	Flumioxazin	0.864443	0.0761123
SLC9A6	Flumioxazin	0.24362	0.167298
SLC6A8	Flumioxazin	0.999119	-0.077456
SLC10A3	Flumioxazin	0.629702	0.0725327
SLC35E2B	Artocarpesin	0.814096	0.039472
SLC35E2A	Artocarpesin	0.866888	-0.039113
SLC45A1	Artocarpesin	0.819688	0.0346603
SLC2A7	Artocarpesin	0.905949	-0.0619986
SLC2A5	Artocarpesin	0.398021	0.150576
SLC25A33	Artocarpesin	0.762552	-0.111489
DISP3	Artocarpesin	0.975772	0.0527172
CLCN6	Artocarpesin	0.716614	0.0567237
SLC25A34	Artocarpesin	0.577746	0.0815966
CLCNKA	Artocarpesin	0.86838	0.115544
CLCNKB	Artocarpesin	0.884755	0.0590322
SLC66A1	Artocarpesin	0.944298	0.0151551
NIPAL3	Artocarpesin	0.998189	-0.0105699
RHD	Artocarpesin	0.998678	0.0618333
RHCE	Artocarpesin	0.93835	-0.0451552
SLC30A2	Artocarpesin	0.971902	-0.00873057
SLC9A1	Artocarpesin	0.205505	0.194303
XKR8	Artocarpesin	0.943317	0.053456
LAPTM5	Artocarpesin	0.996009	0.067278
TMEM234	Artocarpesin	0.170109	0.211581
MFSD2A	Artocarpesin	0.979464	-0.0597841
SLC2A1	Artocarpesin	0.623457	0.0910564
SLC6A9	Artocarpesin	0.45913	0.152496
PTCH2	Artocarpesin	0.998919	-0.00202162
SLC5A9	Artocarpesin	0.973721	-0.0722724
SLC1A7	Artocarpesin	0.998128	-0.0297915
SLC35D1	Artocarpesin	0.905181	0.0813944
SLC44A5	Artocarpesin	0.74681	-0.0484926
SLC44A3	Artocarpesin	0.910179	0.01496
SLC35A3	Artocarpesin	0.650091	0.177662
MFSD14A	Artocarpesin	0.988721	-0.0261329
SLC30A7	Artocarpesin	0.449422	0.120401
SLC25A24	Artocarpesin	0.159719	0.182731
SLC6A17	Artocarpesin	0.847829	0.037447
SLC16A4	Artocarpesin	0.999695	-0.0621734
SLC16A1	Artocarpesin	0.99716	-0.0237261
SLC22A15	Artocarpesin	0.556933	0.0911853
SV2A	Artocarpesin	0.727554	-0.0515739
SLC27A3	Artocarpesin	0.898095	0.0504323
SLC39A1	Artocarpesin	0.777889	0.0831651
SLC50A1	Artocarpesin	0.847155	0.0274399
SLC25A44	Artocarpesin	0.991809	-0.047027
RHBG	Artocarpesin	0.666571	-0.0498232
MPC2	Artocarpesin	0.22961	-0.212054
SLC19A2	Artocarpesin	0.114886	-0.184586
SLC9C2	Artocarpesin	0.936327	-0.0143333
XPR1	Artocarpesin	0.473363	-0.191457
MFSD4A	Artocarpesin	0.111949	-0.200668
SLC45A3	Artocarpesin	0.948449	0.015366
SLC41A1	Artocarpesin	0.281639	0.136316
SLC26A9	Artocarpesin	0.634376	-0.0723089
SLC30A1	Artocarpesin	0.656244	0.0950665
FLVCR1	Artocarpesin	0.018197	-0.242639
SLC30A10	Artocarpesin	0.460709	-0.12957
DISP1	Artocarpesin	0.984246	-0.0440294
ARV1	Artocarpesin	0.43915	-0.133979
SLC35F3	Artocarpesin	0.998823	0.0462557
SLC66A3	Artocarpesin	0.879729	0.0630361
LAPTM4A	Artocarpesin	0.0789294	0.206806
MFSD2B	Artocarpesin	0.997859	-0.00040781
SLC35F6	Artocarpesin	0.994957	-0.00504881
SLC5A6	Artocarpesin	0.950082	-0.0191322
SLC30A3	Artocarpesin	0.90441	-0.0803348
SLC30A6	Artocarpesin	0.998276	-0.0241461
SLC8A1	Artocarpesin	0.799618	-0.0535658
SLC3A1	Artocarpesin	0.99805	0.00279366
SLC1A4	Artocarpesin	0.639792	-0.12564
SFXN5	Artocarpesin	0.929006	0.0186808
SLC4A5	Artocarpesin	0.920697	-0.0367098
CNNM4	Artocarpesin	0.979344	0.0531877
CNNM3	Artocarpesin	0.878719	-0.0464309
SLC9A4	Artocarpesin	0.559317	0.103667
SLC9A2	Artocarpesin	0.99961	4.00838e-05
MFSD9	Artocarpesin	0.246909	-0.134347
SLC5A7	Artocarpesin	0.940792	0.0197534
SLC20A1	Artocarpesin	0.973402	0.0338429
SLC35F5	Artocarpesin	0.942439	0.0563874
TMEM163	Artocarpesin	0.357037	-0.156172
SLC4A10	Artocarpesin	0.755878	-0.147287
SLC38A11	Artocarpesin	0.694743	-0.108147
SLC25A12	Artocarpesin	0.898346	-0.10892
GPR155	Artocarpesin	0.671637	-0.0890191
SLC40A1	Artocarpesin	0.555876	-0.114101
MFSD6	Artocarpesin	0.964656	-0.0146341
SLC39A10	Artocarpesin	0.977497	-0.0566453
SLC11A1	Artocarpesin	0.820544	0.0436042
SLC23A3	Artocarpesin	0.903586	0.0840835
SLC4A3	Artocarpesin	0.507082	0.10267
SLC19A3	Artocarpesin	0.964992	0.0137529
SLC16A14	Artocarpesin	0.519698	0.119894
SLC6A11	Artocarpesin	0.188149	0.184371
SLC6A1	Artocarpesin	0.666725	0.104726
SLC6A6	Artocarpesin	0.55803	-0.125213
SLC4A7	Artocarpesin	0.464316	0.146511
SLC22A13	Artocarpesin	0.830986	0.171853
SLC22A14	Artocarpesin	0.306048	0.24911
SLC25A38	Artocarpesin	0.999536	0.0760284
SLC6A20	Artocarpesin	0.554862	0.0735739
SCAP	Artocarpesin	0.992008	0.0842927
SLC26A6	Artocarpesin	0.599004	0.204973
SLC25A20	Artocarpesin	0.999807	0.0397683
SLC38A3	Artocarpesin	0.876235	-0.0412366
RFT1	Artocarpesin	0.7369	0.0531964
SLC25A26	Artocarpesin	0.782251	-0.0505596
SLC9C1	Artocarpesin	0.958744	0.0594833
SLC35A5	Artocarpesin	0.65521	0.0544669
SIDT1	Artocarpesin	0.942907	0.0147961
SLC15A2	Artocarpesin	0.44853	0.104911
SLC49A4	Artocarpesin	0.404044	0.180224
SLC12A8	Artocarpesin	0.75251	0.061424
SLC41A3	Artocarpesin	0.898033	0.0426038
SLCO2A1	Artocarpesin	0.0834705	0.216601
SLC35G2	Artocarpesin	0.889192	0.0929873
SLC25A36	Artocarpesin	0.999135	0.119432
SLC9A9	Artocarpesin	0.91572	-0.0177905
SLC33A1	Artocarpesin	0.992829	0.00350471
SLC66A1L	Artocarpesin	0.601488	0.0706971
MFSD1	Artocarpesin	0.59586	0.128467
SLC7A14	Artocarpesin	0.995847	0.0181556
SLC2A2	Artocarpesin	0.846959	0.0584341
CLCN2	Artocarpesin	0.990234	0.00184908
TMEM41A	Artocarpesin	0.998373	0.00101952
SLC51A	Artocarpesin	0.823406	0.102625
SLC49A3	Artocarpesin	0.999271	-0.00138202
SLC26A1	Artocarpesin	0.999864	-0.00422797
LETM1	Artocarpesin	0.999661	0.00434473
MFSD10	Artocarpesin	0.966064	0.0717813
SLC2A9	Artocarpesin	0.964507	0.0175968
SLC34A2	Artocarpesin	0.832485	0.0416435
SLC30A9	Artocarpesin	0.322763	-0.184066
NIPAL1	Artocarpesin	0.749551	0.0439144
SLC10A4	Artocarpesin	0.623268	-0.102853
TMEM165	Artocarpesin	0.280854	0.175105
SLC4A4	Artocarpesin	0.9701	-0.0189771
SLC10A6	Artocarpesin	0.999244	0.00851883
SLC39A8	Artocarpesin	0.810008	-0.0780919
SLC9B1	Artocarpesin	0.0610314	-0.219943
SLC9B2	Artocarpesin	0.479258	-0.173455
OSTC	Artocarpesin	0.799741	-0.108583
SLC25A31	Artocarpesin	0.966663	-0.0381655
MFSD8	Artocarpesin	0.444494	0.14824
SLC7A11	Artocarpesin	0.742902	-0.0689057
UCP1	Artocarpesin	0.999444	-0.0782165
SLC10A7	Artocarpesin	0.949173	0.0101638
TMEM184C	Artocarpesin	0.909677	0.039249
TMEM144	Artocarpesin	0.90684	-0.0161276
CLCN3	Artocarpesin	0.40387	-0.118301
SLC25A4	Artocarpesin	0.163723	-0.233444
SLC9A3	Artocarpesin	0.99581	-0.0305874
SLC12A7	Artocarpesin	0.892464	-0.0182608
SLC6A19	Artocarpesin	0.203521	-0.160223
SLC6A18	Artocarpesin	0.866206	0.0603625
SLC6A3	Artocarpesin	0.992531	-0.0132203
ANKH	Artocarpesin	0.978104	-0.195333
SLC45A2	Artocarpesin	0.813872	-0.132938
LMBRD2	Artocarpesin	0.981448	0.0498677
SLC1A3	Artocarpesin	0.262432	0.15752
SLC38A9	Artocarpesin	0.999864	-0.0329035
SLC30A5	Artocarpesin	0.937142	-0.146172
HMGCR	Artocarpesin	0.964187	-0.0371454
SV2C	Artocarpesin	0.959165	0.0523671
SLCO4C1	Artocarpesin	0.998093	-0.0882395
SLCO6A1	Artocarpesin	0.997375	-0.0710956
SLC25A46	Artocarpesin	0.87137	-0.0642577
SLC12A2	Artocarpesin	0.434318	-0.0983638
SLC27A6	Artocarpesin	0.971987	-0.0122093
SLC22A4	Artocarpesin	0.00185531	0.311202
SLC22A5	Artocarpesin	0.986238	0.0130168
SLC25A48	Artocarpesin	0.998342	-0.000284077
SLC23A1	Artocarpesin	0.899403	0.06305
SLC4A9	Artocarpesin	0.859757	0.0935711
SLC35A4	Artocarpesin	0.995065	-0.0726562
SLC25A2	Artocarpesin	0.997416	0.0483422
SLC26A2	Artocarpesin	0.80496	0.0583637
SLC6A7	Artocarpesin	0.872263	0.0642755
SLC36A3	Artocarpesin	0.990807	-0.034406
SLC36A2	Artocarpesin	0.932407	0.037797
SLC36A1	Artocarpesin	0.860532	0.0432329
NIPAL4	Artocarpesin	0.990413	0.00747846
SFXN1	Artocarpesin	0.973498	-0.0932174
SLC34A1	Artocarpesin	0.702881	-0.0484297
SLC22A23	Artocarpesin	0.941644	-0.047853
SLC35B3	Artocarpesin	0.632737	0.100251
TMEM14C	Artocarpesin	0.927684	0.0129227
TMEM14B	Artocarpesin	0.910044	-0.0181091
SLC17A4	Artocarpesin	0.992661	-0.00778468
SLC17A1	Artocarpesin	0.982968	0.00577357
SLC17A3	Artocarpesin	0.991608	-0.0440175
SLC17A2	Artocarpesin	0.999789	0.00390302
SLC44A4	Artocarpesin	0.819867	-0.044655
SLC39A7	Artocarpesin	0.794027	0.0653923
SLC26A8	Artocarpesin	0.896259	0.0508406
MTCH1	Artocarpesin	0.333056	0.124131
TSPO2	Artocarpesin	0.110032	-0.186191
SLC22A7	Artocarpesin	0.993827	0.00756915
SLC29A1	Artocarpesin	0.226804	-0.197411
SLC35B2	Artocarpesin	0.962604	-0.0318422
SLC25A27	Artocarpesin	0.996453	0.00320322
PTCHD4	Artocarpesin	0.439979	-0.229317
RHAG	Artocarpesin	0.999728	-0.107096
TMEM14A	Artocarpesin	0.972186	-0.126168
LMBRD1	Artocarpesin	0.79217	-0.0595226
SLC17A5	Artocarpesin	0.997288	0.00656328
SLC35A1	Artocarpesin	0.765344	0.0503278
SLC22A16	Artocarpesin	0.999537	0.0709315
SLC16A10	Artocarpesin	0.245454	-0.16823
MFSD4B	Artocarpesin	0.975668	0.0272761
SLC35F1	Artocarpesin	0.635172	-0.0869425
SLC18B1	Artocarpesin	0.0713072	-0.197069
SLC2A12	Artocarpesin	0.993187	-0.00519695
SLC35D3	Artocarpesin	0.185143	-0.207069
OSTCP1	Artocarpesin	0.883546	-0.045075
SLC22A1	Artocarpesin	0.734939	0.118395
SLC22A2	Artocarpesin	0.752102	0.105891
SLC22A3	Artocarpesin	0.938261	0.0196376
MPC1	Artocarpesin	0.395564	-0.105009
UNC93A	Artocarpesin	0.928525	-0.121844
TMEM184A	Artocarpesin	0.672881	0.0517272
SLC29A4	Artocarpesin	0.950561	-0.0121977
STARD3NL	Artocarpesin	0.856515	0.0219276
NPC1L1	Artocarpesin	0.763326	-0.0529663
SLC25A40	Artocarpesin	0.153436	-0.247224
SLC25A13	Artocarpesin	0.0241399	-0.299983
SLC12A9	Artocarpesin	0.416049	0.116436
SLC26A5	Artocarpesin	0.133004	-0.218403
SLC26A4	Artocarpesin	0.425204	-0.111048
SLC26A3	Artocarpesin	0.84988	0.10031
SLC13A1	Artocarpesin	0.752595	-0.146638
SLC35B4	Artocarpesin	0.60964	-0.0875168
SLC13A4	Artocarpesin	0.991744	0.012094
SVOPL	Artocarpesin	0.99934	0.0818784
SLC37A3	Artocarpesin	0.11667	-0.282231
CLCN1	Artocarpesin	0.998512	0.100424
SLC4A2	Artocarpesin	0.999864	-0.124925
LMBR1	Artocarpesin	0.021322	-0.252409
XKR6	Artocarpesin	0.998322	0.000315451
SLC35G5	Artocarpesin	0.858281	-0.036684
TUSC3	Artocarpesin	0.929659	-0.0171349
SLC7A2	Artocarpesin	0.679127	-0.110098
SLC18A1	Artocarpesin	0.62812	-0.0755135
SLC39A14	Artocarpesin	0.778903	-0.0635136
SLC25A37	Artocarpesin	0.965983	0.0148083
LETM2	Artocarpesin	0.999271	-0.138453
SLC20A2	Artocarpesin	0.555809	0.0916001
XKR4	Artocarpesin	0.922411	-0.0250969
SLCO5A1	Artocarpesin	0.220745	-0.227934
XKR9	Artocarpesin	0.998712	-0.0557914
SLC10A5	Artocarpesin	0.240468	-0.176632
SLC7A13	Artocarpesin	0.986279	0.00598249
TMEM64	Artocarpesin	0.961742	-0.0601779
SLC26A7	Artocarpesin	0.999604	0.0196281
LAPTM4B	Artocarpesin	0.998349	-0.0518823
NIPAL2	Artocarpesin	0.432358	0.148528
SLC25A32	Artocarpesin	0.995771	-0.0275463
SLC30A8	Artocarpesin	0.998864	0.0505187
SLC45A4	Artocarpesin	0.530179	-0.0743432
SLC52A2	Artocarpesin	0.934801	0.0343535
SLC39A4	Artocarpesin	0.731413	-0.082705
MFSD3	Artocarpesin	0.6005	-0.0623477
SLC1A1	Artocarpesin	0.908018	0.0348921
SLC24A2	Artocarpesin	0.821956	-0.0987716
SLC25A51	Artocarpesin	0.819895	0.0443867
SLC28A3	Artocarpesin	0.350524	0.170772
MFSD14B	Artocarpesin	0.864125	0.0282747
PTCH1	Artocarpesin	0.98511	-0.00316487
SLC35D2	Artocarpesin	0.699713	-0.103637
SLC44A1	Artocarpesin	0.780446	0.0640277
TMEM245	Artocarpesin	0.468068	0.0845105
SLC46A2	Artocarpesin	0.859434	0.13054
SLC31A2	Artocarpesin	0.185508	0.185954
SLC31A1	Artocarpesin	0.970773	-0.104216
SLC2A8	Artocarpesin	0.996608	0.106142
SLC25A25	Artocarpesin	0.658647	-0.13962
SLC27A4	Artocarpesin	0.989909	0.0281981
SLC2A6	Artocarpesin	0.136076	0.161477
SLC34A3	Artocarpesin	0.999032	0.105011
SLC39A12	Artocarpesin	0.995518	0.0482593
PTCHD3	Artocarpesin	0.999794	0.0372883
SLC18A3	Artocarpesin	0.861319	-0.0302556
SLC16A9	Artocarpesin	0.999797	-0.126912
SLC25A16	Artocarpesin	0.485989	-0.156694
SLC29A3	Artocarpesin	0.974488	-0.0091391
SLC16A12	Artocarpesin	0.985617	-0.0139769
SLC35G1	Artocarpesin	0.52152	-0.133437
CNNM1	Artocarpesin	0.973218	-0.0121707
SLC25A28	Artocarpesin	0.994802	0.0167829
SFXN3	Artocarpesin	0.908812	-0.038822
MFSD13A	Artocarpesin	0.0104032	-0.256386
SFXN2	Artocarpesin	0.0387487	-0.210285
CNNM2	Artocarpesin	0.964225	-0.0685519
SLC18A2	Artocarpesin	0.0656194	-0.197806
SFXN4	Artocarpesin	0.0155547	-0.253978
SLC25A22	Artocarpesin	0.94039	-0.0798416
SLC22A18	Artocarpesin	0.756059	-0.0644512
TMEM41B	Artocarpesin	0.986732	-0.0162374
SLC6A5	Artocarpesin	0.91212	0.0606173
SLC17A6	Artocarpesin	0.856747	-0.0618659
SLC5A12	Artocarpesin	0.71221	0.133633
SLC1A2	Artocarpesin	0.995809	-0.00819466
SLC35C1	Artocarpesin	0.569002	0.102085
SLC39A13	Artocarpesin	0.129714	0.178894
MTCH2	Artocarpesin	0.994649	0.00766123
SLC43A3	Artocarpesin	0.585688	0.0928619
SLC43A1	Artocarpesin	0.508447	-0.197841
SLC15A3	Artocarpesin	0.0962104	0.208892
SLC3A2	Artocarpesin	0.515088	-0.0971752
SLC22A6	Artocarpesin	0.994964	0.0999711
SLC22A8	Artocarpesin	0.999627	0.0317762
SLC22A24	Artocarpesin	0.998864	-0.00217936
SLC22A10	Artocarpesin	0.984671	-0.0645233
SLC22A25	Artocarpesin	0.980437	0.00585954
SLC22A9	Artocarpesin	0.904753	0.0178033
SLC22A11	Artocarpesin	0.318099	-0.124635
SLC22A12	Artocarpesin	0.997592	0.122592
SLC25A45	Artocarpesin	0.980363	-0.00369991
SLC29A2	Artocarpesin	0.487989	-0.0706032
UNC93B1	Artocarpesin	0.0980599	0.189157
UCP2	Artocarpesin	0.735053	-0.0738691
UCP3	Artocarpesin	0.999475	0.0353173
SLCO2B1	Artocarpesin	0.937337	-0.0733217
SLC36A4	Artocarpesin	0.794592	-0.0344529
SLC35F2	Artocarpesin	0.648699	-0.0862864
SIDT2	Artocarpesin	0.989289	0.0299095
SLC37A4	Artocarpesin	0.0154039	-0.256048
SLC37A2	Artocarpesin	0.35206	0.161429
SLC6A12	Artocarpesin	0.780718	0.151227
SLC6A13	Artocarpesin	0.999757	0.0149888
SLC2A14	Artocarpesin	0.683634	0.0618155
SLC2A3	Artocarpesin	0.984189	0.00386373
SLC15A5	Artocarpesin	0.997001	-0.00376785
SLCO1C1	Artocarpesin	0.668642	-0.0541909
SLCO1B3	Artocarpesin	0.288306	0.128606
SLCO1B7	Artocarpesin	0.532281	0.0766075
SLCO1B1	Artocarpesin	0.750157	0.0501128
SLCO1A2	Artocarpesin	0.997884	-0.0251913
SLC2A13	Artocarpesin	0.724458	-0.0778566
SLC38A1	Artocarpesin	0.175191	-0.190283
SLC38A2	Artocarpesin	0.996831	0.0163699
SLC38A4	Artocarpesin	0.490503	0.140928
SLC48A1	Artocarpesin	0.569002	-0.092881
LMBR1L	Artocarpesin	0.999729	-0.0229349
SLC11A2	Artocarpesin	0.396427	-0.184504
LETMD1	Artocarpesin	0.449427	-0.0879351
SLC4A8	Artocarpesin	0.962283	0.00696412
MFSD5	Artocarpesin	0.998345	0.0622222
SLC39A5	Artocarpesin	0.875816	-0.0484909
SLC26A10P	Artocarpesin	0.37832	-0.0953749
SLC16A7	Artocarpesin	0.999576	0.014296
SLC35E3	Artocarpesin	0.998477	0.024045
SLC6A15	Artocarpesin	0.837251	-0.111185
SLC25A3	Artocarpesin	0.686559	-0.16483
SLC17A8	Artocarpesin	0.96719	-0.0750787
SLC5A8	Artocarpesin	0.99964	-0.0132676
SLC41A2	Artocarpesin	0.998844	-0.0294703
SVOP	Artocarpesin	0.196904	-0.192735
SLC8B1	Artocarpesin	0.615009	0.137128
SLC15A4	Artocarpesin	0.999932	0.113425
SLC46A3	Artocarpesin	0.488057	0.119605
SLC7A1	Artocarpesin	0.99662	-0.0964014
SLC25A15	Artocarpesin	0.113407	-0.226194
SLC25A30	Artocarpesin	0.574289	-0.102703
SLC15A1	Artocarpesin	0.878425	0.148549
SLC10A2	Artocarpesin	0.952232	0.0141018
TMCO3	Artocarpesin	0.585024	0.0779368
SLC39A2	Artocarpesin	0.512703	0.18211
SLC7A7	Artocarpesin	0.93288	0.0391043
SLC7A8	Artocarpesin	0.369595	-0.176416
SLC22A17	Artocarpesin	0.592019	0.0569974
SLC25A21	Artocarpesin	0.990713	0.00887769
SLC35F4	Artocarpesin	0.81545	-0.0681075
SLC38A6	Artocarpesin	0.948513	0.019167
SLC39A9	Artocarpesin	0.880798	-0.0217742
SLC10A1	Artocarpesin	0.887834	0.073257
SLC8A3	Artocarpesin	0.995938	0.051141
FLVCR2	Artocarpesin	0.402389	0.150833
SLC24A4	Artocarpesin	0.979225	0.0142464
SLC25A29	Artocarpesin	0.969417	0.0419172
SLC25A47	Artocarpesin	0.745597	-0.0870377
NIPA2	Artocarpesin	0.998964	-0.0908629
NIPA1	Artocarpesin	0.791595	-0.124521
OCA2	Artocarpesin	0.235415	-0.242013
SLC12A6	Artocarpesin	0.998819	0.0620392
DISP2	Artocarpesin	0.995771	0.0248432
SLC28A2	Artocarpesin	0.90302	-0.0228411
SLC30A4	Artocarpesin	0.419647	0.0957061
SLC24A5	Artocarpesin	0.828127	-0.11553
SLC12A1	Artocarpesin	0.419728	-0.140616
SLC27A2	Artocarpesin	0.0952805	-0.186351
SLC51B	Artocarpesin	0.848222	-0.178533
SLC24A1	Artocarpesin	0.917054	-0.0394982
STRA6	Artocarpesin	0.94516	0.0474086
SLC28A1	Artocarpesin	0.893351	0.0252752
RHCG	Artocarpesin	0.998146	0.0561522
SV2B	Artocarpesin	0.348069	-0.131271
SLCO3A1	Artocarpesin	0.973649	-0.0412828
CLCN7	Artocarpesin	0.998781	0.0172186
SLC5A11	Artocarpesin	0.995398	-0.00636876
CLN3	Artocarpesin	0.543826	-0.0724488
SPNS1	Artocarpesin	0.99214	-0.00710702
SLC5A2	Artocarpesin	0.96956	-0.0721279
SLC6A2	Artocarpesin	0.862603	0.119773
SLC12A3	Artocarpesin	0.356941	0.206721
SLC38A7	Artocarpesin	0.484645	0.135774
SLC9A5	Artocarpesin	0.993246	-0.00386198
SLC12A4	Artocarpesin	0.0610912	0.208312
SLC7A6	Artocarpesin	0.998848	0.0509447
SLC38A8	Artocarpesin	0.994189	-0.0688232
SLC7A5	Artocarpesin	0.598732	-0.100805
SLC22A31	Artocarpesin	0.994742	-0.0992404
SLC43A2	Artocarpesin	0.86195	0.119148
CTNS	Artocarpesin	0.997335	0.0214675
SPNS3	Artocarpesin	0.517977	0.0823004
SPNS2	Artocarpesin	0.757703	-0.0346115
SLC25A11	Artocarpesin	0.227395	-0.200502
SLC52A1	Artocarpesin	0.98414	-0.00429942
SLC13A5	Artocarpesin	0.988382	0.037388
SLC16A13	Artocarpesin	0.673945	0.114993
SLC16A11	Artocarpesin	0.989876	0.00637507
SLC2A4	Artocarpesin	0.935935	-0.0400942
SLC35G6	Artocarpesin	0.990121	0.0748523
MPDU1	Artocarpesin	0.994311	-0.0650211
SLC25A35	Artocarpesin	0.992261	0.0089805
MFSD6L	Artocarpesin	0.286417	-0.119395
SLC5A10	Artocarpesin	0.188412	-0.190886
SLC47A1	Artocarpesin	0.708956	-0.0840452
SLC47A2	Artocarpesin	0.887175	0.0226804
SLC46A1	Artocarpesin	0.252977	-0.171306
SLC13A2	Artocarpesin	0.521745	-0.136007
SLC6A4	Artocarpesin	0.852721	-0.040746
SLC35G3	Artocarpesin	0.999024	-0.02017
STARD3	Artocarpesin	0.867598	0.0363019
SLC4A1	Artocarpesin	0.860277	0.0469401
SLC25A39	Artocarpesin	0.480411	-0.0846952
SLC35B1	Artocarpesin	0.994074	-0.0221454
SLC16A6	Artocarpesin	0.991782	-0.118005
SLC39A11	Artocarpesin	0.467641	-0.0866123
TMEM104	Artocarpesin	0.232735	0.152301
SLC16A5	Artocarpesin	0.499587	0.0761818
SLC25A19	Artocarpesin	0.152727	-0.173537
MFSD11	Artocarpesin	0.844526	-0.0910686
SLC26A11	Artocarpesin	0.847967	-0.0725708
SLC38A10	Artocarpesin	0.999332	0.152602
SLC25A10	Artocarpesin	0.113343	-0.164925
SLC16A3	Artocarpesin	0.786472	0.0582051
SLC35G4	Artocarpesin	0.745142	0.0706925
TMEM241	Artocarpesin	0.652929	0.0882766
NPC1	Artocarpesin	0.119893	0.192271
SLC25A52	Artocarpesin	0.73601	0.117331
SLC39A6	Artocarpesin	0.999051	-0.0399217
SLC14A2	Artocarpesin	0.99491	0.0306273
SLC14A1	Artocarpesin	0.839238	0.0508429
SLC66A2	Artocarpesin	0.270111	0.216656
SLC39A3	Artocarpesin	0.969142	0.00792438
MFSD12	Artocarpesin	0.992315	0.0382974
SLC25A41	Artocarpesin	0.892236	-0.0791681
SLC25A23	Artocarpesin	0.770558	-0.0628182
SLC44A2	Artocarpesin	0.0698444	0.255496
TMEM205	Artocarpesin	0.751771	0.0795872
SLC1A6	Artocarpesin	0.849841	0.154691
SLC35E1	Artocarpesin	0.373831	0.221458
SLC27A1	Artocarpesin	0.474846	0.16664
SLC5A5	Artocarpesin	0.963831	0.0170466
SLC25A42	Artocarpesin	0.995139	0.0326961
SLC7A9	Artocarpesin	0.686285	0.131172
SLC7A10	Artocarpesin	0.609884	0.0616439
SLC1A5	Artocarpesin	0.45054	-0.0880588
SLC8A2	Artocarpesin	0.933522	0.0182573
SLC6A16	Artocarpesin	0.998829	-0.000787733
SLC17A7	Artocarpesin	0.700949	-0.0569329
SLC27A5	Artocarpesin	0.0165039	-0.257374
SLC52A3	Artocarpesin	0.237121	0.15621
SLC4A11	Artocarpesin	0.245805	0.163615
SLC23A2	Artocarpesin	0.387935	0.171292
SLC24A3	Artocarpesin	0.547419	0.145559
XKR7	Artocarpesin	0.151154	-0.203131
SLC32A1	Artocarpesin	0.987723	0.0346565
SLC12A5	Artocarpesin	0.927341	-0.0186111
SLC35C2	Artocarpesin	0.990685	0.0427903
SLC13A3	Artocarpesin	0.999898	0.00027013
SLC2A10	Artocarpesin	0.256591	0.199844
SLC9A8	Artocarpesin	0.13835	0.239774
SLCO4A1	Artocarpesin	0.194543	-0.145736
SLC17A9	Artocarpesin	0.737543	-0.0894338
SLC37A1	Artocarpesin	0.875853	-0.0224539
SLC19A1	Artocarpesin	0.947927	-0.0276073
XKR3	Artocarpesin	0.922986	-0.130765
SLC25A18	Artocarpesin	0.966771	0.0604306
SLC25A1	Artocarpesin	0.996858	0.0252772
SLC7A4	Artocarpesin	0.982175	-0.0611867
SLC2A11	Artocarpesin	0.983385	0.0130917
SLC35E4	Artocarpesin	0.608308	0.116863
SLC5A1	Artocarpesin	0.248704	-0.119523
SLC5A4	Artocarpesin	0.998376	0.0722748
SLC16A8	Artocarpesin	0.841156	0.0327693
TMEM184B	Artocarpesin	0.0204725	0.252636
SLC25A17	Artocarpesin	0.999322	0.0646046
TSPO	Artocarpesin	0.594263	0.0870671
SLC25A6	Artocarpesin	0.130429	-0.22429
CLCN4	Artocarpesin	0.998848	-0.035983
PTCHD1	Artocarpesin	0.999326	-0.148858
XK	Artocarpesin	0.491162	-0.153995
MPC1L	Artocarpesin	0.998947	-0.00974997
SLC9A7	Artocarpesin	0.242705	0.229222
SLC38A5	Artocarpesin	0.951648	-0.103498
SLC35A2	Artocarpesin	0.982724	-0.00851344
CLCN5	Artocarpesin	0.442487	-0.105082
SLC7A3	Artocarpesin	0.801397	-0.0447971
SLC16A2	Artocarpesin	0.00847009	0.262245
MAGT1	Artocarpesin	0.330931	0.149542
XKRX	Artocarpesin	0.336787	0.109591
SLC25A43	Artocarpesin	0.270241	0.13984
SLC25A5	Artocarpesin	0.680258	-0.145495
SLC25A14	Artocarpesin	0.825756	0.138024
SLC9A6	Artocarpesin	0.329054	0.131968
SLC6A8	Artocarpesin	0.999119	-0.124387
SLC10A3	Artocarpesin	0.407389	0.116473
SLC35E2B	1-Methoxyphaseollidin	0.68127	0.0654235
SLC35E2A	1-Methoxyphaseollidin	0.677853	-0.0964099
SLC45A1	1-Methoxyphaseollidin	0.196604	0.165497
SLC2A7	1-Methoxyphaseollidin	0.988974	-0.0227978
SLC2A5	1-Methoxyphaseollidin	0.55412	0.113133
SLC25A33	1-Methoxyphaseollidin	0.966521	-0.0263123
DISP3	1-Methoxyphaseollidin	0.975772	-0.0298658
CLCN6	1-Methoxyphaseollidin	0.923679	0.0194249
SLC25A34	1-Methoxyphaseollidin	0.269405	0.169317
CLCNKA	1-Methoxyphaseollidin	0.86838	0.0626204
CLCNKB	1-Methoxyphaseollidin	0.896046	0.055718
SLC66A1	1-Methoxyphaseollidin	0.748983	0.0568979
NIPAL3	1-Methoxyphaseollidin	0.998189	0.0332137
RHD	1-Methoxyphaseollidin	0.998678	0.0457835
RHCE	1-Methoxyphaseollidin	0.995356	-0.00183688
SLC30A2	1-Methoxyphaseollidin	0.993528	0.00207804
SLC9A1	1-Methoxyphaseollidin	0.299485	0.154503
XKR8	1-Methoxyphaseollidin	0.985545	0.00979784
LAPTM5	1-Methoxyphaseollidin	0.996009	-0.0266783
TMEM234	1-Methoxyphaseollidin	0.845962	0.0403904
MFSD2A	1-Methoxyphaseollidin	0.99884	-0.00590101
SLC2A1	1-Methoxyphaseollidin	0.646914	0.086748
SLC6A9	1-Methoxyphaseollidin	0.56853	0.118212
PTCH2	1-Methoxyphaseollidin	0.966727	-0.0274486
SLC5A9	1-Methoxyphaseollidin	0.973721	-0.0739734
SLC1A7	1-Methoxyphaseollidin	0.998128	-0.0309981
SLC35D1	1-Methoxyphaseollidin	0.781054	0.130397
SLC44A5	1-Methoxyphaseollidin	0.26001	-0.145936
SLC44A3	1-Methoxyphaseollidin	0.278927	-0.125378
SLC35A3	1-Methoxyphaseollidin	0.804259	0.106361
MFSD14A	1-Methoxyphaseollidin	0.988721	0.0640641
SLC30A7	1-Methoxyphaseollidin	0.473003	0.112123
SLC25A24	1-Methoxyphaseollidin	0.135239	0.194301
SLC6A17	1-Methoxyphaseollidin	0.58569	0.0955003
SLC16A4	1-Methoxyphaseollidin	0.999695	0.0132206
SLC16A1	1-Methoxyphaseollidin	0.99716	0.080352
SLC22A15	1-Methoxyphaseollidin	0.3239	0.175291
SV2A	1-Methoxyphaseollidin	0.666267	0.0645138
SLC27A3	1-Methoxyphaseollidin	0.953063	-0.0237365
SLC39A1	1-Methoxyphaseollidin	0.854346	0.0566469
SLC50A1	1-Methoxyphaseollidin	0.566461	-0.0746706
SLC25A44	1-Methoxyphaseollidin	0.991809	-0.0261694
RHBG	1-Methoxyphaseollidin	0.0442023	-0.21594
MPC2	1-Methoxyphaseollidin	0.504182	-0.117191
SLC19A2	1-Methoxyphaseollidin	0.0284421	-0.254197
SLC9C2	1-Methoxyphaseollidin	0.657851	0.0635892
XPR1	1-Methoxyphaseollidin	0.846974	-0.044939
MFSD4A	1-Methoxyphaseollidin	0.0291322	-0.266396
SLC45A3	1-Methoxyphaseollidin	0.485349	-0.170544
SLC41A1	1-Methoxyphaseollidin	0.189431	0.167557
SLC26A9	1-Methoxyphaseollidin	0.489152	-0.0982624
SLC30A1	1-Methoxyphaseollidin	0.60678	0.109913
FLVCR1	1-Methoxyphaseollidin	0.0131026	-0.254071
SLC30A10	1-Methoxyphaseollidin	0.818553	-0.0431194
DISP1	1-Methoxyphaseollidin	0.989551	0.0317916
ARV1	1-Methoxyphaseollidin	0.520864	-0.111722
SLC35F3	1-Methoxyphaseollidin	0.938142	0.155886
SLC66A3	1-Methoxyphaseollidin	0.851666	0.104726
LAPTM4A	1-Methoxyphaseollidin	0.0117333	0.284646
MFSD2B	1-Methoxyphaseollidin	0.954564	0.0274208
SLC35F6	1-Methoxyphaseollidin	0.772158	0.114974
SLC5A6	1-Methoxyphaseollidin	0.762709	-0.088435
SLC30A3	1-Methoxyphaseollidin	0.997126	0.00600209
SLC30A6	1-Methoxyphaseollidin	0.998276	0.089749
SLC8A1	1-Methoxyphaseollidin	0.689776	0.0857651
SLC3A1	1-Methoxyphaseollidin	0.974096	0.0250122
SLC1A4	1-Methoxyphaseollidin	0.931367	-0.0280167
SFXN5	1-Methoxyphaseollidin	0.500481	0.108323
SLC4A5	1-Methoxyphaseollidin	0.714582	-0.103102
CNNM4	1-Methoxyphaseollidin	0.991087	-0.0127745
CNNM3	1-Methoxyphaseollidin	0.59848	-0.120171
SLC9A4	1-Methoxyphaseollidin	0.695161	0.0721553
SLC9A2	1-Methoxyphaseollidin	0.681219	-0.0627501
MFSD9	1-Methoxyphaseollidin	0.118352	-0.178327
SLC5A7	1-Methoxyphaseollidin	0.7626	-0.0679797
SLC20A1	1-Methoxyphaseollidin	0.866462	0.077222
SLC35F5	1-Methoxyphaseollidin	0.862874	0.0936354
TMEM163	1-Methoxyphaseollidin	0.572951	-0.100432
SLC4A10	1-Methoxyphaseollidin	0.841303	-0.0921168
SLC38A11	1-Methoxyphaseollidin	0.949764	-0.0306056
SLC25A12	1-Methoxyphaseollidin	0.980682	-0.0137574
GPR155	1-Methoxyphaseollidin	0.616459	0.105932
SLC40A1	1-Methoxyphaseollidin	0.405264	-0.186208
MFSD6	1-Methoxyphaseollidin	0.577653	-0.111635
SLC39A10	1-Methoxyphaseollidin	0.987477	0.0383444
SLC11A1	1-Methoxyphaseollidin	0.713467	-0.0700279
SLC23A3	1-Methoxyphaseollidin	0.925526	-0.0487557
SLC4A3	1-Methoxyphaseollidin	0.362284	0.139317
SLC19A3	1-Methoxyphaseollidin	0.693726	0.130832
SLC16A14	1-Methoxyphaseollidin	0.857288	-0.0373092
SLC6A11	1-Methoxyphaseollidin	0.140629	0.211161
SLC6A1	1-Methoxyphaseollidin	0.888895	-0.0367661
SLC6A6	1-Methoxyphaseollidin	0.908956	-0.0440014
SLC4A7	1-Methoxyphaseollidin	0.428918	0.163005
SLC22A13	1-Methoxyphaseollidin	0.988371	-0.0179644
SLC22A14	1-Methoxyphaseollidin	0.548853	0.118718
SLC25A38	1-Methoxyphaseollidin	0.999536	0.033848
SLC6A20	1-Methoxyphaseollidin	0.344025	-0.116373
SCAP	1-Methoxyphaseollidin	0.992008	-0.0700035
SLC26A6	1-Methoxyphaseollidin	0.833723	0.0530185
SLC25A20	1-Methoxyphaseollidin	0.999807	0.0327605
SLC38A3	1-Methoxyphaseollidin	0.954894	0.0165092
RFT1	1-Methoxyphaseollidin	0.85196	0.0333287
SLC25A26	1-Methoxyphaseollidin	0.370614	-0.167212
SLC9C1	1-Methoxyphaseollidin	0.958744	0.0671323
SLC35A5	1-Methoxyphaseollidin	0.144374	0.176169
SIDT1	1-Methoxyphaseollidin	0.675992	-0.0736354
SLC15A2	1-Methoxyphaseollidin	0.811407	-0.0353503
SLC49A4	1-Methoxyphaseollidin	0.608752	0.126459
SLC12A8	1-Methoxyphaseollidin	0.534197	0.101948
SLC41A3	1-Methoxyphaseollidin	0.898033	-0.041802
SLCO2A1	1-Methoxyphaseollidin	0.132147	0.190174
SLC35G2	1-Methoxyphaseollidin	0.931684	0.0416975
SLC25A36	1-Methoxyphaseollidin	0.999153	-0.014702
SLC9A9	1-Methoxyphaseollidin	0.571026	0.0821485
SLC33A1	1-Methoxyphaseollidin	0.934646	0.0897944
SLC66A1L	1-Methoxyphaseollidin	0.116203	0.233741
MFSD1	1-Methoxyphaseollidin	0.576677	0.139296
SLC7A14	1-Methoxyphaseollidin	0.995847	0.0694559
SLC2A2	1-Methoxyphaseollidin	0.843296	0.0591486
CLCN2	1-Methoxyphaseollidin	0.689687	-0.0617881
TMEM41A	1-Methoxyphaseollidin	0.991114	0.013015
SLC51A	1-Methoxyphaseollidin	0.421715	0.226298
SLC49A3	1-Methoxyphaseollidin	0.998615	-0.0125288
SLC26A1	1-Methoxyphaseollidin	0.999864	-0.0473824
LETM1	1-Methoxyphaseollidin	0.999661	0.0077344
MFSD10	1-Methoxyphaseollidin	0.949799	0.132224
SLC2A9	1-Methoxyphaseollidin	0.975693	-0.00949111
SLC34A2	1-Methoxyphaseollidin	0.308939	-0.160948
SLC30A9	1-Methoxyphaseollidin	0.31607	-0.185535
NIPAL1	1-Methoxyphaseollidin	0.719964	-0.0487975
SLC10A4	1-Methoxyphaseollidin	0.961095	-0.0132067
TMEM165	1-Methoxyphaseollidin	0.394395	0.149265
SLC4A4	1-Methoxyphaseollidin	0.889248	0.0500802
SLC10A6	1-Methoxyphaseollidin	0.999244	0.00873959
SLC39A8	1-Methoxyphaseollidin	0.987885	0.00566399
SLC9B1	1-Methoxyphaseollidin	0.0391809	-0.241677
SLC9B2	1-Methoxyphaseollidin	0.591875	-0.101785
OSTC	1-Methoxyphaseollidin	0.95143	0.0442907
SLC25A31	1-Methoxyphaseollidin	0.966663	-0.0380085
MFSD8	1-Methoxyphaseollidin	0.931594	0.0190136
SLC7A11	1-Methoxyphaseollidin	0.883903	0.0392576
UCP1	1-Methoxyphaseollidin	0.999444	-0.0770426
SLC10A7	1-Methoxyphaseollidin	0.696973	-0.0533252
TMEM184C	1-Methoxyphaseollidin	0.744632	0.111366
TMEM144	1-Methoxyphaseollidin	0.526599	-0.0783792
CLCN3	1-Methoxyphaseollidin	0.186402	-0.188341
SLC25A4	1-Methoxyphaseollidin	0.163743	-0.223531
SLC9A3	1-Methoxyphaseollidin	0.99581	-0.0443953
SLC12A7	1-Methoxyphaseollidin	0.435451	-0.0895085
SLC6A19	1-Methoxyphaseollidin	0.117602	-0.198483
SLC6A18	1-Methoxyphaseollidin	0.885837	-0.0506917
SLC6A3	1-Methoxyphaseollidin	0.965634	-0.075546
ANKH	1-Methoxyphaseollidin	0.978104	-0.0521401
SLC45A2	1-Methoxyphaseollidin	0.843313	-0.111218
LMBRD2	1-Methoxyphaseollidin	0.981448	0.0600418
SLC1A3	1-Methoxyphaseollidin	0.380137	0.128083
SLC38A9	1-Methoxyphaseollidin	0.999864	-0.000909725
SLC30A5	1-Methoxyphaseollidin	0.992916	-0.017344
HMGCR	1-Methoxyphaseollidin	0.835271	-0.116807
SV2C	1-Methoxyphaseollidin	0.989391	-0.0184245
SLCO4C1	1-Methoxyphaseollidin	0.998093	-0.0669026
SLCO6A1	1-Methoxyphaseollidin	0.997375	-0.0262068
SLC25A46	1-Methoxyphaseollidin	0.826477	0.0801255
SLC12A2	1-Methoxyphaseollidin	0.107814	-0.20604
SLC27A6	1-Methoxyphaseollidin	0.744883	0.123915
SLC22A4	1-Methoxyphaseollidin	0.00190424	0.310533
SLC22A5	1-Methoxyphaseollidin	0.95299	0.0351307
SLC25A48	1-Methoxyphaseollidin	0.962672	-0.0103243
SLC23A1	1-Methoxyphaseollidin	0.986901	0.00622517
SLC4A9	1-Methoxyphaseollidin	0.960649	0.019359
SLC35A4	1-Methoxyphaseollidin	0.995065	-0.0535308
SLC25A2	1-Methoxyphaseollidin	0.997416	0.0498975
SLC26A2	1-Methoxyphaseollidin	0.612709	0.126351
SLC6A7	1-Methoxyphaseollidin	0.996168	0.00343934
SLC36A3	1-Methoxyphaseollidin	0.991569	-0.0301376
SLC36A2	1-Methoxyphaseollidin	0.93269	-0.0372327
SLC36A1	1-Methoxyphaseollidin	0.750487	0.0936075
NIPAL4	1-Methoxyphaseollidin	0.990413	0.00787232
SFXN1	1-Methoxyphaseollidin	0.973498	-0.0864308
SLC34A1	1-Methoxyphaseollidin	0.196487	-0.159306
SLC22A23	1-Methoxyphaseollidin	0.900882	-0.0614953
SLC35B3	1-Methoxyphaseollidin	0.60024	0.108693
TMEM14C	1-Methoxyphaseollidin	0.0387163	0.219958
TMEM14B	1-Methoxyphaseollidin	0.233017	0.147874
SLC17A4	1-Methoxyphaseollidin	0.934501	-0.108427
SLC17A1	1-Methoxyphaseollidin	0.866393	-0.0564836
SLC17A3	1-Methoxyphaseollidin	0.997143	-0.0177901
SLC17A2	1-Methoxyphaseollidin	0.999789	0.0101873
SLC44A4	1-Methoxyphaseollidin	0.383871	-0.166459
SLC39A7	1-Methoxyphaseollidin	0.675634	0.108501
SLC26A8	1-Methoxyphaseollidin	0.865701	-0.0906665
MTCH1	1-Methoxyphaseollidin	0.523701	0.083604
TSPO2	1-Methoxyphaseollidin	0.0351696	-0.248323
SLC22A7	1-Methoxyphaseollidin	0.975517	0.0213059
SLC29A1	1-Methoxyphaseollidin	0.32444	-0.155441
SLC35B2	1-Methoxyphaseollidin	0.939345	0.0521889
SLC25A27	1-Methoxyphaseollidin	0.93321	0.0694458
PTCHD4	1-Methoxyphaseollidin	0.504616	-0.164527
RHAG	1-Methoxyphaseollidin	0.999728	-0.0943388
TMEM14A	1-Methoxyphaseollidin	0.983929	0.0235622
LMBRD1	1-Methoxyphaseollidin	0.681889	-0.0990275
SLC17A5	1-Methoxyphaseollidin	0.997288	-0.00987104
SLC35A1	1-Methoxyphaseollidin	0.660815	-0.0691426
SLC22A16	1-Methoxyphaseollidin	0.999537	0.0121537
SLC16A10	1-Methoxyphaseollidin	0.201591	-0.186828
MFSD4B	1-Methoxyphaseollidin	0.975668	-0.0194667
SLC35F1	1-Methoxyphaseollidin	0.76383	0.0532655
SLC18B1	1-Methoxyphaseollidin	0.0902174	-0.18512
SLC2A12	1-Methoxyphaseollidin	0.966412	-0.0540119
SLC35D3	1-Methoxyphaseollidin	0.4682	-0.128284
OSTCP1	1-Methoxyphaseollidin	0.967689	-0.0149023
SLC22A1	1-Methoxyphaseollidin	0.56304	0.168804
SLC22A2	1-Methoxyphaseollidin	0.670846	0.136652
SLC22A3	1-Methoxyphaseollidin	0.661828	0.0887017
MPC1	1-Methoxyphaseollidin	0.157147	-0.174737
UNC93A	1-Methoxyphaseollidin	0.980747	-0.0315722
TMEM184A	1-Methoxyphaseollidin	0.457712	-0.0853712
SLC29A4	1-Methoxyphaseollidin	0.686164	0.0611851
STARD3NL	1-Methoxyphaseollidin	0.0187986	0.249819
NPC1L1	1-Methoxyphaseollidin	0.483282	-0.120331
SLC25A40	1-Methoxyphaseollidin	0.246753	-0.190722
SLC25A13	1-Methoxyphaseollidin	0.11341	-0.199658
SLC12A9	1-Methoxyphaseollidin	0.9579	0.0100837
SLC26A5	1-Methoxyphaseollidin	0.129495	-0.223356
SLC26A4	1-Methoxyphaseollidin	0.849567	0.0338341
SLC26A3	1-Methoxyphaseollidin	0.943718	0.0631676
SLC13A1	1-Methoxyphaseollidin	0.999055	-0.0217385
SLC35B4	1-Methoxyphaseollidin	0.873859	-0.0299407
SLC13A4	1-Methoxyphaseollidin	0.969637	-0.14439
SVOPL	1-Methoxyphaseollidin	0.99934	-0.0240705
SLC37A3	1-Methoxyphaseollidin	0.361432	-0.180258
CLCN1	1-Methoxyphaseollidin	0.998512	0.0549623
SLC4A2	1-Methoxyphaseollidin	0.999864	-0.0494075
LMBR1	1-Methoxyphaseollidin	0.0413723	-0.224942
XKR6	1-Methoxyphaseollidin	0.585137	0.0778222
SLC35G5	1-Methoxyphaseollidin	0.679739	0.0817492
TUSC3	1-Methoxyphaseollidin	0.500261	0.11253
SLC7A2	1-Methoxyphaseollidin	0.766036	-0.0703311
SLC18A1	1-Methoxyphaseollidin	0.932783	-0.0150033
SLC39A14	1-Methoxyphaseollidin	0.686214	0.0985465
SLC25A37	1-Methoxyphaseollidin	0.955478	0.0221157
LETM2	1-Methoxyphaseollidin	0.999271	-0.0928512
SLC20A2	1-Methoxyphaseollidin	0.879168	-0.0313628
XKR4	1-Methoxyphaseollidin	0.941023	-0.0175244
SLCO5A1	1-Methoxyphaseollidin	0.736058	-0.108062
XKR9	1-Methoxyphaseollidin	0.998712	-0.0400994
SLC10A5	1-Methoxyphaseollidin	0.234797	-0.18252
SLC7A13	1-Methoxyphaseollidin	0.653697	-0.119233
TMEM64	1-Methoxyphaseollidin	0.962036	-0.0387731
SLC26A7	1-Methoxyphaseollidin	0.999604	-0.000561199
LAPTM4B	1-Methoxyphaseollidin	0.998349	0.0537121
NIPAL2	1-Methoxyphaseollidin	0.792519	0.0533635
SLC25A32	1-Methoxyphaseollidin	0.995771	0.0346811
SLC30A8	1-Methoxyphaseollidin	0.998864	-0.102172
SLC45A4	1-Methoxyphaseollidin	0.214251	-0.139111
SLC52A2	1-Methoxyphaseollidin	0.821299	0.0684176
SLC39A4	1-Methoxyphaseollidin	0.6758	-0.111422
MFSD3	1-Methoxyphaseollidin	0.167425	-0.152144
SLC1A1	1-Methoxyphaseollidin	0.867958	0.0459289
SLC24A2	1-Methoxyphaseollidin	0.968519	-0.0284057
SLC25A51	1-Methoxyphaseollidin	0.774438	0.0546985
SLC28A3	1-Methoxyphaseollidin	0.715624	0.0873839
MFSD14B	1-Methoxyphaseollidin	0.195406	0.214601
PTCH1	1-Methoxyphaseollidin	0.835184	0.03748
SLC35D2	1-Methoxyphaseollidin	0.927379	0.0345347
SLC44A1	1-Methoxyphaseollidin	0.517323	0.122158
TMEM245	1-Methoxyphaseollidin	0.0528422	0.2197
SLC46A2	1-Methoxyphaseollidin	0.917519	0.0554785
SLC31A2	1-Methoxyphaseollidin	0.291588	0.149777
SLC31A1	1-Methoxyphaseollidin	0.970773	0.0353468
SLC2A8	1-Methoxyphaseollidin	0.996608	0.0953398
SLC25A25	1-Methoxyphaseollidin	0.620124	-0.15787
SLC27A4	1-Methoxyphaseollidin	0.989909	-0.0308853
SLC2A6	1-Methoxyphaseollidin	0.0107857	0.297389
SLC34A3	1-Methoxyphaseollidin	0.999032	0.013625
SLC39A12	1-Methoxyphaseollidin	0.995518	-0.0193117
PTCHD3	1-Methoxyphaseollidin	0.999794	-0.0456284
SLC18A3	1-Methoxyphaseollidin	0.511132	0.088325
SLC16A9	1-Methoxyphaseollidin	0.999797	-0.0477902
SLC25A16	1-Methoxyphaseollidin	0.520278	-0.141429
SLC29A3	1-Methoxyphaseollidin	0.924155	0.0391774
SLC16A12	1-Methoxyphaseollidin	0.994699	0.0059841
SLC35G1	1-Methoxyphaseollidin	0.749574	-0.0679017
CNNM1	1-Methoxyphaseollidin	0.978168	0.00860579
SLC25A28	1-Methoxyphaseollidin	0.945303	0.122377
SFXN3	1-Methoxyphaseollidin	0.959925	0.017961
MFSD13A	1-Methoxyphaseollidin	0.00149242	-0.314385
SFXN2	1-Methoxyphaseollidin	0.0218634	-0.233684
CNNM2	1-Methoxyphaseollidin	0.998722	-0.017459
SLC18A2	1-Methoxyphaseollidin	0.212911	-0.134981
SFXN4	1-Methoxyphaseollidin	0.0319023	-0.221471
SLC25A22	1-Methoxyphaseollidin	0.997751	-0.0039038
SLC22A18	1-Methoxyphaseollidin	0.742554	-0.0686511
TMEM41B	1-Methoxyphaseollidin	0.986732	-0.0430394
SLC6A5	1-Methoxyphaseollidin	0.892247	-0.10022
SLC17A6	1-Methoxyphaseollidin	0.870795	-0.0555169
SLC5A12	1-Methoxyphaseollidin	0.890376	0.0483223
SLC1A2	1-Methoxyphaseollidin	0.84169	-0.0956831
SLC35C1	1-Methoxyphaseollidin	0.636173	0.0873336
SLC39A13	1-Methoxyphaseollidin	0.0516951	0.229167
MTCH2	1-Methoxyphaseollidin	0.992501	-0.0420077
SLC43A3	1-Methoxyphaseollidin	0.816294	0.0424922
SLC43A1	1-Methoxyphaseollidin	0.564096	-0.157888
SLC15A3	1-Methoxyphaseollidin	0.159495	0.180429
SLC3A2	1-Methoxyphaseollidin	0.922107	0.0210038
SLC22A6	1-Methoxyphaseollidin	0.994964	0.0285123
SLC22A8	1-Methoxyphaseollidin	0.999627	-0.0692079
SLC22A24	1-Methoxyphaseollidin	0.998864	-0.0140354
SLC22A10	1-Methoxyphaseollidin	0.984671	-0.0589434
SLC22A25	1-Methoxyphaseollidin	0.700088	-0.103476
SLC22A9	1-Methoxyphaseollidin	0.49726	-0.0934028
SLC22A11	1-Methoxyphaseollidin	0.376491	-0.107987
SLC22A12	1-Methoxyphaseollidin	0.998605	-0.000547403
SLC25A45	1-Methoxyphaseollidin	0.344546	-0.156933
SLC29A2	1-Methoxyphaseollidin	0.00874206	-0.253987
UNC93B1	1-Methoxyphaseollidin	0.616789	0.0615267
UCP2	1-Methoxyphaseollidin	0.618143	-0.100014
UCP3	1-Methoxyphaseollidin	0.999475	0.0522342
SLCO2B1	1-Methoxyphaseollidin	0.977366	0.0249009
SLC36A4	1-Methoxyphaseollidin	0.397283	0.103025
SLC35F2	1-Methoxyphaseollidin	0.654449	-0.0843186
SIDT2	1-Methoxyphaseollidin	0.989289	0.0707773
SLC37A4	1-Methoxyphaseollidin	0.00202024	-0.339617
SLC37A2	1-Methoxyphaseollidin	0.599803	0.10732
SLC6A12	1-Methoxyphaseollidin	0.780718	0.105225
SLC6A13	1-Methoxyphaseollidin	0.999757	-0.0276155
SLC2A14	1-Methoxyphaseollidin	0.433512	0.113219
SLC2A3	1-Methoxyphaseollidin	0.235681	0.143381
SLC15A5	1-Methoxyphaseollidin	0.997001	-0.113805
SLCO1C1	1-Methoxyphaseollidin	0.751335	-0.0417758
SLCO1B3	1-Methoxyphaseollidin	0.596936	0.0668456
SLCO1B7	1-Methoxyphaseollidin	0.809847	0.0339352
SLCO1B1	1-Methoxyphaseollidin	0.727991	0.0543493
SLCO1A2	1-Methoxyphaseollidin	0.997884	0.0735449
SLC2A13	1-Methoxyphaseollidin	0.750659	0.0688881
SLC38A1	1-Methoxyphaseollidin	0.438318	-0.114611
SLC38A2	1-Methoxyphaseollidin	0.694076	0.117933
SLC38A4	1-Methoxyphaseollidin	0.825025	0.0459674
SLC48A1	1-Methoxyphaseollidin	0.658318	-0.0737295
LMBR1L	1-Methoxyphaseollidin	0.999729	-0.0589892
SLC11A2	1-Methoxyphaseollidin	0.523419	-0.14022
LETMD1	1-Methoxyphaseollidin	0.141101	-0.179725
SLC4A8	1-Methoxyphaseollidin	0.712312	0.0504705
MFSD5	1-Methoxyphaseollidin	0.998345	0.0688498
SLC39A5	1-Methoxyphaseollidin	0.783958	-0.0755629
SLC26A10P	1-Methoxyphaseollidin	0.268669	0.118749
SLC16A7	1-Methoxyphaseollidin	0.999576	0.000571628
SLC35E3	1-Methoxyphaseollidin	0.998477	-0.0100662
SLC6A15	1-Methoxyphaseollidin	0.970286	0.0351743
SLC25A3	1-Methoxyphaseollidin	0.705125	-0.0943186
SLC17A8	1-Methoxyphaseollidin	0.96719	-0.067952
SLC5A8	1-Methoxyphaseollidin	0.99964	-0.00344179
SLC41A2	1-Methoxyphaseollidin	0.998844	0.0383479
SVOP	1-Methoxyphaseollidin	0.185726	-0.197185
SLC8B1	1-Methoxyphaseollidin	0.801172	0.0850715
SLC15A4	1-Methoxyphaseollidin	0.999932	0.0545695
SLC46A3	1-Methoxyphaseollidin	0.127062	0.221792
SLC7A1	1-Methoxyphaseollidin	0.99662	-0.103116
SLC25A15	1-Methoxyphaseollidin	0.0833015	-0.25909
SLC25A30	1-Methoxyphaseollidin	0.852378	0.0399338
SLC15A1	1-Methoxyphaseollidin	0.949305	0.0701687
SLC10A2	1-Methoxyphaseollidin	0.602899	-0.0851979
TMCO3	1-Methoxyphaseollidin	0.124349	0.200561
SLC39A2	1-Methoxyphaseollidin	0.935575	0.0671509
SLC7A7	1-Methoxyphaseollidin	0.835214	0.0727187
SLC7A8	1-Methoxyphaseollidin	0.674646	-0.103614
SLC22A17	1-Methoxyphaseollidin	0.0355613	0.208885
SLC25A21	1-Methoxyphaseollidin	0.932746	-0.0675828
SLC35F4	1-Methoxyphaseollidin	0.625659	-0.15507
SLC38A6	1-Methoxyphaseollidin	0.624104	0.115396
SLC39A9	1-Methoxyphaseollidin	0.43551	-0.0963646
SLC10A1	1-Methoxyphaseollidin	0.868665	-0.0981892
SLC8A3	1-Methoxyphaseollidin	0.995938	-0.0408757
FLVCR2	1-Methoxyphaseollidin	0.969753	0.0140397
SLC24A4	1-Methoxyphaseollidin	0.904404	0.043839
SLC25A29	1-Methoxyphaseollidin	0.969417	0.0282816
SLC25A47	1-Methoxyphaseollidin	0.96985	0.0167835
NIPA2	1-Methoxyphaseollidin	0.998964	0.0611223
NIPA1	1-Methoxyphaseollidin	0.990793	0.0126734
OCA2	1-Methoxyphaseollidin	0.464672	-0.15362
SLC12A6	1-Methoxyphaseollidin	0.998819	0.0557337
DISP2	1-Methoxyphaseollidin	0.995771	-0.00975601
SLC28A2	1-Methoxyphaseollidin	0.344613	-0.168299
SLC30A4	1-Methoxyphaseollidin	0.0721581	0.222053
SLC24A5	1-Methoxyphaseollidin	0.92609	-0.0553433
SLC12A1	1-Methoxyphaseollidin	0.387244	-0.149811
SLC27A2	1-Methoxyphaseollidin	0.282164	-0.121363
SLC51B	1-Methoxyphaseollidin	0.890641	-0.0979708
SLC24A1	1-Methoxyphaseollidin	0.852204	-0.0987801
STRA6	1-Methoxyphaseollidin	0.954844	-0.0371244
SLC28A1	1-Methoxyphaseollidin	0.883132	-0.026952
RHCG	1-Methoxyphaseollidin	0.998146	0.011655
SV2B	1-Methoxyphaseollidin	0.381552	-0.123446
SLCO3A1	1-Methoxyphaseollidin	0.997023	0.00997909
CLCN7	1-Methoxyphaseollidin	0.996533	0.0214047
SLC5A11	1-Methoxyphaseollidin	0.995398	0.0468679
CLN3	1-Methoxyphaseollidin	0.284259	-0.120328
SPNS1	1-Methoxyphaseollidin	0.986518	-0.0112931
SLC5A2	1-Methoxyphaseollidin	0.96956	-0.0527715
SLC6A2	1-Methoxyphaseollidin	0.938322	0.0721803
SLC12A3	1-Methoxyphaseollidin	0.349992	0.22708
SLC38A7	1-Methoxyphaseollidin	0.36165	0.183656
SLC9A5	1-Methoxyphaseollidin	0.993246	0.00424887
SLC12A4	1-Methoxyphaseollidin	0.0251227	0.252903
SLC7A6	1-Methoxyphaseollidin	0.998848	0.147811
SLC38A8	1-Methoxyphaseollidin	0.994189	-0.0371152
SLC7A5	1-Methoxyphaseollidin	0.925807	-0.024207
SLC22A31	1-Methoxyphaseollidin	0.994742	-0.101424
SLC43A2	1-Methoxyphaseollidin	0.997931	0.00663297
CTNS	1-Methoxyphaseollidin	0.997335	0.0415301
SPNS3	1-Methoxyphaseollidin	0.747139	-0.0451071
SPNS2	1-Methoxyphaseollidin	0.0384372	-0.205647
SLC25A11	1-Methoxyphaseollidin	0.302293	-0.156295
SLC52A1	1-Methoxyphaseollidin	0.886567	-0.0381108
SLC13A5	1-Methoxyphaseollidin	0.988382	0.0833329
SLC16A13	1-Methoxyphaseollidin	0.710003	0.102056
SLC16A11	1-Methoxyphaseollidin	0.992416	0.00371558
SLC2A4	1-Methoxyphaseollidin	0.837203	-0.114183
SLC35G6	1-Methoxyphaseollidin	0.99901	0.0159568
MPDU1	1-Methoxyphaseollidin	0.994311	0.0412757
SLC25A35	1-Methoxyphaseollidin	0.994465	-0.006626
MFSD6L	1-Methoxyphaseollidin	0.0472893	-0.223278
SLC5A10	1-Methoxyphaseollidin	0.188412	-0.191077
SLC47A1	1-Methoxyphaseollidin	0.413402	0.165197
SLC47A2	1-Methoxyphaseollidin	0.795169	0.040596
SLC46A1	1-Methoxyphaseollidin	0.449826	-0.114814
SLC13A2	1-Methoxyphaseollidin	0.485442	-0.144017
SLC6A4	1-Methoxyphaseollidin	0.474611	-0.14381
SLC35G3	1-Methoxyphaseollidin	0.999024	0.0319942
STARD3	1-Methoxyphaseollidin	0.812244	0.0467271
SLC4A1	1-Methoxyphaseollidin	0.834031	-0.0540716
SLC25A39	1-Methoxyphaseollidin	0.168372	-0.169383
SLC35B1	1-Methoxyphaseollidin	0.994074	0.0471453
SLC16A6	1-Methoxyphaseollidin	0.991782	-0.0712722
SLC39A11	1-Methoxyphaseollidin	0.124011	-0.182785
TMEM104	1-Methoxyphaseollidin	0.104202	0.219024
SLC16A5	1-Methoxyphaseollidin	0.332338	-0.106281
SLC25A19	1-Methoxyphaseollidin	0.0859535	-0.206706
MFSD11	1-Methoxyphaseollidin	0.83682	-0.0984803
SLC26A11	1-Methoxyphaseollidin	0.952134	-0.0237156
SLC38A10	1-Methoxyphaseollidin	0.999332	0.0586476
SLC25A10	1-Methoxyphaseollidin	0.0236245	-0.247923
SLC16A3	1-Methoxyphaseollidin	0.292544	0.16176
SLC35G4	1-Methoxyphaseollidin	0.471706	0.152527
TMEM241	1-Methoxyphaseollidin	0.572857	-0.118512
NPC1	1-Methoxyphaseollidin	0.182189	0.163792
SLC25A52	1-Methoxyphaseollidin	0.975432	0.00961582
SLC39A6	1-Methoxyphaseollidin	0.999051	0.0407215
SLC14A2	1-Methoxyphaseollidin	0.99491	0.032754
SLC14A1	1-Methoxyphaseollidin	0.934298	-0.0222699
SLC66A2	1-Methoxyphaseollidin	0.642554	0.100878
SLC39A3	1-Methoxyphaseollidin	0.611095	0.0821122
MFSD12	1-Methoxyphaseollidin	0.992315	0.120847
SLC25A41	1-Methoxyphaseollidin	0.78232	-0.141943
SLC25A23	1-Methoxyphaseollidin	0.593636	-0.109481
SLC44A2	1-Methoxyphaseollidin	0.480173	0.127766
TMEM205	1-Methoxyphaseollidin	0.884619	-0.0415755
SLC1A6	1-Methoxyphaseollidin	0.862007	0.060233
SLC35E1	1-Methoxyphaseollidin	0.399701	0.18619
SLC27A1	1-Methoxyphaseollidin	0.684619	0.0811851
SLC5A5	1-Methoxyphaseollidin	0.824308	-0.0858235
SLC25A42	1-Methoxyphaseollidin	0.995222	-0.00955037
SLC7A9	1-Methoxyphaseollidin	0.686285	0.137609
SLC7A10	1-Methoxyphaseollidin	0.278792	0.127689
SLC1A5	1-Methoxyphaseollidin	0.182036	-0.152147
SLC8A2	1-Methoxyphaseollidin	0.834234	-0.0438341
SLC6A16	1-Methoxyphaseollidin	0.822393	0.0762008
SLC17A7	1-Methoxyphaseollidin	0.880801	0.025786
SLC27A5	1-Methoxyphaseollidin	0.0342418	-0.225762
SLC52A3	1-Methoxyphaseollidin	0.884006	0.0248135
SLC4A11	1-Methoxyphaseollidin	0.929178	0.0175044
SLC23A2	1-Methoxyphaseollidin	0.710317	0.0762147
SLC24A3	1-Methoxyphaseollidin	0.728183	-0.077691
XKR7	1-Methoxyphaseollidin	0.400158	-0.121611
SLC32A1	1-Methoxyphaseollidin	0.996127	-0.00668541
SLC12A5	1-Methoxyphaseollidin	0.830932	-0.0434123
SLC35C2	1-Methoxyphaseollidin	0.997662	0.0013733
SLC13A3	1-Methoxyphaseollidin	0.999898	-0.0273719
SLC2A10	1-Methoxyphaseollidin	0.266197	0.190275
SLC9A8	1-Methoxyphaseollidin	0.69822	0.125016
SLCO4A1	1-Methoxyphaseollidin	0.122959	-0.172293
SLC17A9	1-Methoxyphaseollidin	0.707551	-0.124922
SLC37A1	1-Methoxyphaseollidin	0.4372	-0.096396
SLC19A1	1-Methoxyphaseollidin	0.86968	0.129425
XKR3	1-Methoxyphaseollidin	0.99953	0.000279069
SLC25A18	1-Methoxyphaseollidin	0.901058	0.0998954
SLC25A1	1-Methoxyphaseollidin	0.996858	-0.0541861
SLC7A4	1-Methoxyphaseollidin	0.997217	-0.00973564
SLC2A11	1-Methoxyphaseollidin	0.758555	-0.128355
SLC35E4	1-Methoxyphaseollidin	0.643501	0.102625
SLC5A1	1-Methoxyphaseollidin	0.00222877	-0.322774
SLC5A4	1-Methoxyphaseollidin	0.998376	0.0186535
SLC16A8	1-Methoxyphaseollidin	0.266738	-0.187738
TMEM184B	1-Methoxyphaseollidin	0.0279623	0.239
SLC25A17	1-Methoxyphaseollidin	0.999322	-0.0215371
TSPO	1-Methoxyphaseollidin	0.904101	0.0223144
SLC25A6	1-Methoxyphaseollidin	0.238563	-0.178902
CLCN4	1-Methoxyphaseollidin	0.998848	0.0326804
PTCHD1	1-Methoxyphaseollidin	0.999326	-0.141965
XK	1-Methoxyphaseollidin	0.552286	-0.125629
MPC1L	1-Methoxyphaseollidin	0.998947	0.0123713
SLC9A7	1-Methoxyphaseollidin	0.363368	0.172178
SLC38A5	1-Methoxyphaseollidin	0.951648	-0.124339
SLC35A2	1-Methoxyphaseollidin	0.982724	0.0184489
CLCN5	1-Methoxyphaseollidin	0.136154	-0.197309
SLC7A3	1-Methoxyphaseollidin	0.940067	0.0176279
SLC16A2	1-Methoxyphaseollidin	0.0016462	0.317623
MAGT1	1-Methoxyphaseollidin	0.195211	0.197041
XKRX	1-Methoxyphaseollidin	0.491881	-0.080602
SLC25A43	1-Methoxyphaseollidin	0.102428	0.20497
SLC25A5	1-Methoxyphaseollidin	0.662658	-0.153597
SLC25A14	1-Methoxyphaseollidin	0.864443	0.083855
SLC9A6	1-Methoxyphaseollidin	0.195446	0.192795
SLC6A8	1-Methoxyphaseollidin	0.999119	-0.0254444
SLC10A3	1-Methoxyphaseollidin	0.174137	0.175145
SLC35E2B	Isopropyl apiosylglucoside	0.551936	0.0933113
SLC35E2A	Isopropyl apiosylglucoside	0.986946	-0.00336354
SLC45A1	Isopropyl apiosylglucoside	0.216284	0.15703
SLC2A7	Isopropyl apiosylglucoside	0.950027	-0.044935
SLC2A5	Isopropyl apiosylglucoside	0.501893	0.127337
SLC25A33	Isopropyl apiosylglucoside	0.978924	0.0127396
DISP3	Isopropyl apiosylglucoside	0.981177	0.017656
CLCN6	Isopropyl apiosylglucoside	0.853437	-0.0345974
SLC25A34	Isopropyl apiosylglucoside	0.157296	0.226877
CLCNKA	Isopropyl apiosylglucoside	0.86838	0.0746889
CLCNKB	Isopropyl apiosylglucoside	0.926903	0.0359331
SLC66A1	Isopropyl apiosylglucoside	0.971364	-0.00904845
NIPAL3	Isopropyl apiosylglucoside	0.998189	0.0479958
RHD	Isopropyl apiosylglucoside	0.998678	-0.0094377
RHCE	Isopropyl apiosylglucoside	0.946893	0.0300697
SLC30A2	Isopropyl apiosylglucoside	0.90009	-0.0361913
SLC9A1	Isopropyl apiosylglucoside	0.570724	0.0969536
XKR8	Isopropyl apiosylglucoside	0.985545	0.00963402
LAPTM5	Isopropyl apiosylglucoside	0.996009	-0.0529
TMEM234	Isopropyl apiosylglucoside	0.789316	-0.0523039
MFSD2A	Isopropyl apiosylglucoside	0.994201	-0.0282154
SLC2A1	Isopropyl apiosylglucoside	0.950722	0.0138097
SLC6A9	Isopropyl apiosylglucoside	0.725591	0.0788498
PTCH2	Isopropyl apiosylglucoside	0.909833	0.0750959
SLC5A9	Isopropyl apiosylglucoside	0.973721	-0.0500701
SLC1A7	Isopropyl apiosylglucoside	0.998128	0.0897754
SLC35D1	Isopropyl apiosylglucoside	0.87208	0.100777
SLC44A5	Isopropyl apiosylglucoside	0.538358	-0.0837016
SLC44A3	Isopropyl apiosylglucoside	0.275052	-0.126208
SLC35A3	Isopropyl apiosylglucoside	0.909331	0.0522168
MFSD14A	Isopropyl apiosylglucoside	0.988721	0.0917776
SLC30A7	Isopropyl apiosylglucoside	0.979585	0.00718369
SLC25A24	Isopropyl apiosylglucoside	0.29409	0.135037
SLC6A17	Isopropyl apiosylglucoside	0.431412	0.145743
SLC16A4	Isopropyl apiosylglucoside	0.999695	0.00283374
SLC16A1	Isopropyl apiosylglucoside	0.99716	0.0676333
SLC22A15	Isopropyl apiosylglucoside	0.363727	0.161203
SV2A	Isopropyl apiosylglucoside	0.398357	0.124963
SLC27A3	Isopropyl apiosylglucoside	0.996162	-0.00138027
SLC39A1	Isopropyl apiosylglucoside	0.9881	-0.00582781
SLC50A1	Isopropyl apiosylglucoside	0.611736	-0.0663437
SLC25A44	Isopropyl apiosylglucoside	0.991809	0.0104531
RHBG	Isopropyl apiosylglucoside	0.0400667	-0.222447
MPC2	Isopropyl apiosylglucoside	0.842471	-0.0428093
SLC19A2	Isopropyl apiosylglucoside	0.0725173	-0.210899
SLC9C2	Isopropyl apiosylglucoside	0.307361	0.142521
XPR1	Isopropyl apiosylglucoside	0.815306	0.0531997
MFSD4A	Isopropyl apiosylglucoside	0.165441	-0.175162
SLC45A3	Isopropyl apiosylglucoside	0.581014	-0.107752
SLC41A1	Isopropyl apiosylglucoside	0.21015	0.1613
SLC26A9	Isopropyl apiosylglucoside	0.507941	-0.0941529
SLC30A1	Isopropyl apiosylglucoside	0.734049	0.0732032
FLVCR1	Isopropyl apiosylglucoside	0.320328	-0.108965
SLC30A10	Isopropyl apiosylglucoside	0.536278	0.107445
DISP1	Isopropyl apiosylglucoside	0.989551	0.0198432
ARV1	Isopropyl apiosylglucoside	0.964447	-0.0100418
SLC35F3	Isopropyl apiosylglucoside	0.938142	0.181512
SLC66A3	Isopropyl apiosylglucoside	0.971033	0.0234646
LAPTM4A	Isopropyl apiosylglucoside	0.267702	0.138846
MFSD2B	Isopropyl apiosylglucoside	0.924053	0.0414362
SLC35F6	Isopropyl apiosylglucoside	0.939319	0.0378703
SLC5A6	Isopropyl apiosylglucoside	0.715389	-0.100498
SLC30A3	Isopropyl apiosylglucoside	0.955103	0.0351377
SLC30A6	Isopropyl apiosylglucoside	0.998276	0.0498536
SLC8A1	Isopropyl apiosylglucoside	0.80546	0.0515301
SLC3A1	Isopropyl apiosylglucoside	0.970639	-0.0285674
SLC1A4	Isopropyl apiosylglucoside	0.905442	0.0393238
SFXN5	Isopropyl apiosylglucoside	0.329515	0.145577
SLC4A5	Isopropyl apiosylglucoside	0.998899	-0.000174277
CNNM4	Isopropyl apiosylglucoside	0.991087	0.0219554
CNNM3	Isopropyl apiosylglucoside	0.722725	-0.0851342
SLC9A4	Isopropyl apiosylglucoside	0.892279	-0.0268816
SLC9A2	Isopropyl apiosylglucoside	0.540406	-0.0985186
MFSD9	Isopropyl apiosylglucoside	0.672046	-0.0556849
SLC5A7	Isopropyl apiosylglucoside	0.742284	-0.0751267
SLC20A1	Isopropyl apiosylglucoside	0.847873	0.089756
SLC35F5	Isopropyl apiosylglucoside	0.927307	0.0628825
TMEM163	Isopropyl apiosylglucoside	0.640038	-0.0831081
SLC4A10	Isopropyl apiosylglucoside	0.977014	0.0175574
SLC38A11	Isopropyl apiosylglucoside	0.949997	-0.0293793
SLC25A12	Isopropyl apiosylglucoside	0.951616	0.0368072
GPR155	Isopropyl apiosylglucoside	0.57656	0.124671
SLC40A1	Isopropyl apiosylglucoside	0.500025	-0.132321
MFSD6	Isopropyl apiosylglucoside	0.792673	-0.0637957
SLC39A10	Isopropyl apiosylglucoside	0.919197	0.101778
SLC11A1	Isopropyl apiosylglucoside	0.646217	-0.0910631
SLC23A3	Isopropyl apiosylglucoside	0.918406	-0.0520321
SLC4A3	Isopropyl apiosylglucoside	0.30913	0.160331
SLC19A3	Isopropyl apiosylglucoside	0.901346	0.0578034
SLC16A14	Isopropyl apiosylglucoside	0.974369	-0.00658418
SLC6A11	Isopropyl apiosylglucoside	0.293268	0.139233
SLC6A1	Isopropyl apiosylglucoside	0.960426	-0.0155622
SLC6A6	Isopropyl apiosylglucoside	0.961437	-0.0186964
SLC4A7	Isopropyl apiosylglucoside	0.838648	0.0527954
SLC22A13	Isopropyl apiosylglucoside	0.981596	-0.0442837
SLC22A14	Isopropyl apiosylglucoside	0.610712	0.100981
SLC25A38	Isopropyl apiosylglucoside	0.999536	0.0574451
SLC6A20	Isopropyl apiosylglucoside	0.245965	-0.145417
SCAP	Isopropyl apiosylglucoside	0.992008	-0.0542663
SLC26A6	Isopropyl apiosylglucoside	0.942263	0.0205891
SLC25A20	Isopropyl apiosylglucoside	0.999807	0.0224085
SLC38A3	Isopropyl apiosylglucoside	0.830567	0.0557849
RFT1	Isopropyl apiosylglucoside	0.471075	-0.103918
SLC25A26	Isopropyl apiosylglucoside	0.401199	-0.146755
SLC9C1	Isopropyl apiosylglucoside	0.987104	0.0307852
SLC35A5	Isopropyl apiosylglucoside	0.155825	0.172154
SIDT1	Isopropyl apiosylglucoside	0.38766	-0.139181
SLC15A2	Isopropyl apiosylglucoside	0.55663	-0.0796305
SLC49A4	Isopropyl apiosylglucoside	0.936157	0.0269502
SLC12A8	Isopropyl apiosylglucoside	0.968474	0.0107842
SLC41A3	Isopropyl apiosylglucoside	0.514332	-0.165469
SLCO2A1	Isopropyl apiosylglucoside	0.333595	0.129228
SLC35G2	Isopropyl apiosylglucoside	0.889192	0.0747612
SLC25A36	Isopropyl apiosylglucoside	0.999153	-0.0571349
SLC9A9	Isopropyl apiosylglucoside	0.437649	0.110978
SLC33A1	Isopropyl apiosylglucoside	0.958129	0.0445347
SLC66A1L	Isopropyl apiosylglucoside	0.145186	0.204143
MFSD1	Isopropyl apiosylglucoside	0.919972	0.029167
SLC7A14	Isopropyl apiosylglucoside	0.946647	0.1464
SLC2A2	Isopropyl apiosylglucoside	0.813889	0.0701281
CLCN2	Isopropyl apiosylglucoside	0.453661	-0.110945
TMEM41A	Isopropyl apiosylglucoside	0.97544	-0.0377518
SLC51A	Isopropyl apiosylglucoside	0.58385	0.177525
SLC49A3	Isopropyl apiosylglucoside	0.998615	0.0523702
SLC26A1	Isopropyl apiosylglucoside	0.999864	-0.0412304
LETM1	Isopropyl apiosylglucoside	0.999661	0.0299582
MFSD10	Isopropyl apiosylglucoside	0.949799	0.0943255
SLC2A9	Isopropyl apiosylglucoside	0.968042	-0.0148519
SLC34A2	Isopropyl apiosylglucoside	0.218931	-0.19915
SLC30A9	Isopropyl apiosylglucoside	0.515033	-0.121631
NIPAL1	Isopropyl apiosylglucoside	0.67706	-0.0566016
SLC10A4	Isopropyl apiosylglucoside	0.568854	0.11835
TMEM165	Isopropyl apiosylglucoside	0.789611	0.063022
SLC4A4	Isopropyl apiosylglucoside	0.808179	0.0754148
SLC10A6	Isopropyl apiosylglucoside	0.999244	-0.050749
SLC39A8	Isopropyl apiosylglucoside	0.95057	-0.0271941
SLC9B1	Isopropyl apiosylglucoside	0.0740701	-0.209627
SLC9B2	Isopropyl apiosylglucoside	0.807141	-0.0459672
OSTC	Isopropyl apiosylglucoside	0.994718	0.00810387
SLC25A31	Isopropyl apiosylglucoside	0.966525	-0.0662405
MFSD8	Isopropyl apiosylglucoside	0.937931	0.0179226
SLC7A11	Isopropyl apiosylglucoside	0.985404	0.00499826
UCP1	Isopropyl apiosylglucoside	0.999444	0.0255248
SLC10A7	Isopropyl apiosylglucoside	0.427554	-0.10054
TMEM184C	Isopropyl apiosylglucoside	0.669314	0.134726
TMEM144	Isopropyl apiosylglucoside	0.443053	-0.0949669
CLCN3	Isopropyl apiosylglucoside	0.508842	-0.0979505
SLC25A4	Isopropyl apiosylglucoside	0.553805	-0.100321
SLC9A3	Isopropyl apiosylglucoside	0.99581	0.00317881
SLC12A7	Isopropyl apiosylglucoside	0.259144	-0.128519
SLC6A19	Isopropyl apiosylglucoside	0.488591	-0.0954086
SLC6A18	Isopropyl apiosylglucoside	0.97113	-0.00931536
SLC6A3	Isopropyl apiosylglucoside	0.970582	-0.0304745
ANKH	Isopropyl apiosylglucoside	0.986309	-0.0315441
SLC45A2	Isopropyl apiosylglucoside	0.953143	-0.0473841
LMBRD2	Isopropyl apiosylglucoside	0.994572	-0.0202684
SLC1A3	Isopropyl apiosylglucoside	0.978495	-0.00867898
SLC38A9	Isopropyl apiosylglucoside	0.999864	-0.0420948
SLC30A5	Isopropyl apiosylglucoside	0.995226	0.010237
HMGCR	Isopropyl apiosylglucoside	0.835271	-0.108675
SV2C	Isopropyl apiosylglucoside	0.987579	-0.0289363
SLCO4C1	Isopropyl apiosylglucoside	0.998093	-0.0148975
SLCO6A1	Isopropyl apiosylglucoside	0.997375	-0.0381169
SLC25A46	Isopropyl apiosylglucoside	0.750884	0.155162
SLC12A2	Isopropyl apiosylglucoside	0.116525	-0.201105
SLC27A6	Isopropyl apiosylglucoside	0.71894	0.149036
SLC22A4	Isopropyl apiosylglucoside	0.0195452	0.233897
SLC22A5	Isopropyl apiosylglucoside	0.915876	0.10375
SLC25A48	Isopropyl apiosylglucoside	0.819023	-0.0440091
SLC23A1	Isopropyl apiosylglucoside	0.949471	0.0254409
SLC4A9	Isopropyl apiosylglucoside	0.859409	-0.0953415
SLC35A4	Isopropyl apiosylglucoside	0.995065	-0.0254653
SLC25A2	Isopropyl apiosylglucoside	0.997416	-0.0237675
SLC26A2	Isopropyl apiosylglucoside	0.89692	0.0309794
SLC6A7	Isopropyl apiosylglucoside	0.917711	-0.0445057
SLC36A3	Isopropyl apiosylglucoside	0.984232	-0.116954
SLC36A2	Isopropyl apiosylglucoside	0.848508	-0.0798576
SLC36A1	Isopropyl apiosylglucoside	0.838829	0.0481596
NIPAL4	Isopropyl apiosylglucoside	0.980596	-0.0407925
SFXN1	Isopropyl apiosylglucoside	0.973498	-0.04771
SLC34A1	Isopropyl apiosylglucoside	0.0990968	-0.204943
SLC22A23	Isopropyl apiosylglucoside	0.991803	-0.0134611
SLC35B3	Isopropyl apiosylglucoside	0.78665	0.0531858
TMEM14C	Isopropyl apiosylglucoside	0.0649964	0.194869
TMEM14B	Isopropyl apiosylglucoside	0.209867	0.157849
SLC17A4	Isopropyl apiosylglucoside	0.937355	-0.0586193
SLC17A1	Isopropyl apiosylglucoside	0.814952	0.0747586
SLC17A3	Isopropyl apiosylglucoside	0.991608	0.0346827
SLC17A2	Isopropyl apiosylglucoside	0.999789	0.0232794
SLC44A4	Isopropyl apiosylglucoside	0.49372	-0.134827
SLC39A7	Isopropyl apiosylglucoside	0.973511	0.0111642
SLC26A8	Isopropyl apiosylglucoside	0.916473	-0.0405964
MTCH1	Isopropyl apiosylglucoside	0.966315	0.0077344
TSPO2	Isopropyl apiosylglucoside	0.0962498	-0.194315
SLC22A7	Isopropyl apiosylglucoside	0.991495	0.0105439
SLC29A1	Isopropyl apiosylglucoside	0.361145	-0.14184
SLC35B2	Isopropyl apiosylglucoside	0.991903	-0.0182259
SLC25A27	Isopropyl apiosylglucoside	0.948588	0.049763
PTCHD4	Isopropyl apiosylglucoside	0.686408	-0.0970641
RHAG	Isopropyl apiosylglucoside	0.999728	-0.0338201
TMEM14A	Isopropyl apiosylglucoside	0.983929	0.0369606
LMBRD1	Isopropyl apiosylglucoside	0.799942	-0.0552841
SLC17A5	Isopropyl apiosylglucoside	0.915648	-0.0596166
SLC35A1	Isopropyl apiosylglucoside	0.811452	0.0418857
SLC22A16	Isopropyl apiosylglucoside	0.999537	-0.00177355
SLC16A10	Isopropyl apiosylglucoside	0.478603	-0.106382
MFSD4B	Isopropyl apiosylglucoside	0.975668	-0.0288567
SLC35F1	Isopropyl apiosylglucoside	0.664749	0.0780548
SLC18B1	Isopropyl apiosylglucoside	0.31079	-0.111004
SLC2A12	Isopropyl apiosylglucoside	0.975463	-0.0231405
SLC35D3	Isopropyl apiosylglucoside	0.748124	-0.0635859
OSTCP1	Isopropyl apiosylglucoside	0.677114	-0.103637
SLC22A1	Isopropyl apiosylglucoside	0.789124	0.0915755
SLC22A2	Isopropyl apiosylglucoside	0.711049	0.116801
SLC22A3	Isopropyl apiosylglucoside	0.949231	0.0157442
MPC1	Isopropyl apiosylglucoside	0.341734	-0.11702
UNC93A	Isopropyl apiosylglucoside	0.983749	-0.0254915
TMEM184A	Isopropyl apiosylglucoside	0.935791	-0.0107842
SLC29A4	Isopropyl apiosylglucoside	0.376578	0.118526
STARD3NL	Isopropyl apiosylglucoside	0.126168	0.160715
NPC1L1	Isopropyl apiosylglucoside	0.908888	-0.0185953
SLC25A40	Isopropyl apiosylglucoside	0.215755	-0.219784
SLC25A13	Isopropyl apiosylglucoside	0.222893	-0.158846
SLC12A9	Isopropyl apiosylglucoside	0.348488	-0.13435
SLC26A5	Isopropyl apiosylglucoside	0.261813	-0.166776
SLC26A4	Isopropyl apiosylglucoside	0.861731	0.0318682
SLC26A3	Isopropyl apiosylglucoside	0.945695	0.0603116
SLC13A1	Isopropyl apiosylglucoside	0.999055	0.0256482
SLC35B4	Isopropyl apiosylglucoside	0.996306	-0.000606483
SLC13A4	Isopropyl apiosylglucoside	0.969637	-0.0952458
SVOPL	Isopropyl apiosylglucoside	0.99934	-0.00189599
SLC37A3	Isopropyl apiosylglucoside	0.294227	-0.206588
CLCN1	Isopropyl apiosylglucoside	0.998512	0.0828219
SLC4A2	Isopropyl apiosylglucoside	0.999864	-0.0566957
LMBR1	Isopropyl apiosylglucoside	0.0317025	-0.234064
XKR6	Isopropyl apiosylglucoside	0.222426	0.173154
SLC35G5	Isopropyl apiosylglucoside	0.463123	0.155952
TUSC3	Isopropyl apiosylglucoside	0.377397	0.194869
SLC7A2	Isopropyl apiosylglucoside	0.830371	-0.0513071
SLC18A1	Isopropyl apiosylglucoside	0.64492	0.0724265
SLC39A14	Isopropyl apiosylglucoside	0.726296	0.080854
SLC25A37	Isopropyl apiosylglucoside	0.981285	0.00835483
LETM2	Isopropyl apiosylglucoside	0.999271	0.0542802
SLC20A2	Isopropyl apiosylglucoside	0.405958	-0.122266
XKR4	Isopropyl apiosylglucoside	0.808607	0.0594868
SLCO5A1	Isopropyl apiosylglucoside	0.923387	-0.0504115
XKR9	Isopropyl apiosylglucoside	0.998712	0.00136285
SLC10A5	Isopropyl apiosylglucoside	0.555599	-0.0877867
SLC7A13	Isopropyl apiosylglucoside	0.579882	-0.220331
TMEM64	Isopropyl apiosylglucoside	0.995045	-0.00414779
SLC26A7	Isopropyl apiosylglucoside	0.999604	0.0300398
LAPTM4B	Isopropyl apiosylglucoside	0.998349	0.08832
NIPAL2	Isopropyl apiosylglucoside	0.972963	0.00815964
SLC25A32	Isopropyl apiosylglucoside	0.995771	0.0409725
SLC30A8	Isopropyl apiosylglucoside	0.998864	-0.0584127
SLC45A4	Isopropyl apiosylglucoside	0.236059	-0.133771
SLC52A2	Isopropyl apiosylglucoside	0.850971	0.0620739
SLC39A4	Isopropyl apiosylglucoside	0.907921	-0.0277414
MFSD3	Isopropyl apiosylglucoside	0.355378	-0.105451
SLC1A1	Isopropyl apiosylglucoside	0.965699	0.0170861
SLC24A2	Isopropyl apiosylglucoside	0.977511	-0.023235
SLC25A51	Isopropyl apiosylglucoside	0.469678	0.118372
SLC28A3	Isopropyl apiosylglucoside	0.944831	0.0244793
MFSD14B	Isopropyl apiosylglucoside	0.652504	0.0701987
PTCH1	Isopropyl apiosylglucoside	0.917322	0.019275
SLC35D2	Isopropyl apiosylglucoside	0.927379	-0.0329557
SLC44A1	Isopropyl apiosylglucoside	0.957982	-0.0134228
TMEM245	Isopropyl apiosylglucoside	0.567326	0.0671872
SLC46A2	Isopropyl apiosylglucoside	0.963973	0.023075
SLC31A2	Isopropyl apiosylglucoside	0.597454	0.0782224
SLC31A1	Isopropyl apiosylglucoside	0.970773	-0.0357023
SLC2A8	Isopropyl apiosylglucoside	0.996608	0.00371558
SLC25A25	Isopropyl apiosylglucoside	0.637511	-0.149547
SLC27A4	Isopropyl apiosylglucoside	0.989909	-0.0184768
SLC2A6	Isopropyl apiosylglucoside	0.0122647	0.292262
SLC34A3	Isopropyl apiosylglucoside	0.999032	0.0432659
SLC39A12	Isopropyl apiosylglucoside	0.995518	0.0242422
PTCHD3	Isopropyl apiosylglucoside	0.999794	-0.0106235
SLC18A3	Isopropyl apiosylglucoside	0.341567	0.130352
SLC16A9	Isopropyl apiosylglucoside	0.999797	-0.0543918
SLC25A16	Isopropyl apiosylglucoside	0.771755	-0.0680342
SLC29A3	Isopropyl apiosylglucoside	0.881818	0.0635483
SLC16A12	Isopropyl apiosylglucoside	0.984812	-0.0149393
SLC35G1	Isopropyl apiosylglucoside	0.664469	-0.0938027
CNNM1	Isopropyl apiosylglucoside	0.973218	0.0118247
SLC25A28	Isopropyl apiosylglucoside	0.994802	0.0282363
SFXN3	Isopropyl apiosylglucoside	0.908812	-0.0448066
MFSD13A	Isopropyl apiosylglucoside	0.0786998	-0.18038
SFXN2	Isopropyl apiosylglucoside	0.0212656	-0.234866
CNNM2	Isopropyl apiosylglucoside	0.998722	-0.0160927
SLC18A2	Isopropyl apiosylglucoside	0.619523	-0.0584803
SFXN4	Isopropyl apiosylglucoside	0.131576	-0.152907
SLC25A22	Isopropyl apiosylglucoside	0.959376	0.0467515
SLC22A18	Isopropyl apiosylglucoside	0.699496	-0.0816696
TMEM41B	Isopropyl apiosylglucoside	0.986732	-0.0282921
SLC6A5	Isopropyl apiosylglucoside	0.979369	-0.023176
SLC17A6	Isopropyl apiosylglucoside	0.932768	-0.0286332
SLC5A12	Isopropyl apiosylglucoside	0.976851	0.00787882
SLC1A2	Isopropyl apiosylglucoside	0.913155	-0.0646857
SLC35C1	Isopropyl apiosylglucoside	0.972125	0.00896828
SLC39A13	Isopropyl apiosylglucoside	0.252126	0.137121
MTCH2	Isopropyl apiosylglucoside	0.994649	-0.011931
SLC43A3	Isopropyl apiosylglucoside	0.540948	0.105748
SLC43A1	Isopropyl apiosylglucoside	0.874357	-0.0684594
SLC15A3	Isopropyl apiosylglucoside	0.511116	0.0912199
SLC3A2	Isopropyl apiosylglucoside	0.933171	-0.0185953
SLC22A6	Isopropyl apiosylglucoside	0.994964	0.00961972
SLC22A8	Isopropyl apiosylglucoside	0.999627	-0.0914991
SLC22A24	Isopropyl apiosylglucoside	0.998864	-0.0480023
SLC22A10	Isopropyl apiosylglucoside	0.984671	-0.161219
SLC22A25	Isopropyl apiosylglucoside	0.677676	-0.150955
SLC22A9	Isopropyl apiosylglucoside	0.373533	-0.120695
SLC22A11	Isopropyl apiosylglucoside	0.234285	-0.166941
SLC22A12	Isopropyl apiosylglucoside	0.997592	-0.0606606
SLC25A45	Isopropyl apiosylglucoside	0.437691	-0.131053
SLC29A2	Isopropyl apiosylglucoside	0.0323973	-0.207424
UNC93B1	Isopropyl apiosylglucoside	0.942792	-0.00922621
UCP2	Isopropyl apiosylglucoside	0.856881	-0.0447996
UCP3	Isopropyl apiosylglucoside	0.999475	0.0655106
SLCO2B1	Isopropyl apiosylglucoside	0.941126	0.0548924
SLC36A4	Isopropyl apiosylglucoside	0.222117	0.149226
SLC35F2	Isopropyl apiosylglucoside	0.641826	-0.0879087
SIDT2	Isopropyl apiosylglucoside	0.996691	-0.00358662
SLC37A4	Isopropyl apiosylglucoside	0.021759	-0.241938
SLC37A2	Isopropyl apiosylglucoside	0.943618	0.0146741
SLC6A12	Isopropyl apiosylglucoside	0.84455	0.0703402
SLC6A13	Isopropyl apiosylglucoside	0.999757	0.0403015
SLC2A14	Isopropyl apiosylglucoside	0.836671	0.0344725
SLC2A3	Isopropyl apiosylglucoside	0.575119	0.0698292
SLC15A5	Isopropyl apiosylglucoside	0.997001	-0.125066
SLCO1C1	Isopropyl apiosylglucoside	0.352114	-0.110534
SLCO1B3	Isopropyl apiosylglucoside	0.58701	-0.0681213
SLCO1B7	Isopropyl apiosylglucoside	0.56589	-0.0711853
SLCO1B1	Isopropyl apiosylglucoside	0.911378	-0.0196119
SLCO1A2	Isopropyl apiosylglucoside	0.997884	0.0778567
SLC2A13	Isopropyl apiosylglucoside	0.657912	0.0978041
SLC38A1	Isopropyl apiosylglucoside	0.909918	-0.0201882
SLC38A2	Isopropyl apiosylglucoside	0.881865	0.0632799
SLC38A4	Isopropyl apiosylglucoside	0.989962	-0.00173929
SLC48A1	Isopropyl apiosylglucoside	0.553954	-0.0952144
LMBR1L	Isopropyl apiosylglucoside	0.999729	0.00143255
SLC11A2	Isopropyl apiosylglucoside	0.506382	-0.148463
LETMD1	Isopropyl apiosylglucoside	0.195073	-0.155406
SLC4A8	Isopropyl apiosylglucoside	0.347231	0.112684
MFSD5	Isopropyl apiosylglucoside	0.998345	-0.0158139
SLC39A5	Isopropyl apiosylglucoside	0.829883	-0.0652074
SLC26A10P	Isopropyl apiosylglucoside	0.0964177	0.177351
SLC16A7	Isopropyl apiosylglucoside	0.999576	-0.076999
SLC35E3	Isopropyl apiosylglucoside	0.998477	-0.044336
SLC6A15	Isopropyl apiosylglucoside	0.965352	0.0639474
SLC25A3	Isopropyl apiosylglucoside	0.694749	-0.102893
SLC17A8	Isopropyl apiosylglucoside	0.96719	-0.0767881
SLC5A8	Isopropyl apiosylglucoside	0.99964	-0.0951895
SLC41A2	Isopropyl apiosylglucoside	0.998844	0.0736284
SVOP	Isopropyl apiosylglucoside	0.407555	-0.13453
SLC8B1	Isopropyl apiosylglucoside	0.960647	-0.0173614
SLC15A4	Isopropyl apiosylglucoside	0.999932	0.0305472
SLC46A3	Isopropyl apiosylglucoside	0.360381	0.15321
SLC7A1	Isopropyl apiosylglucoside	0.99662	-0.0579122
SLC25A15	Isopropyl apiosylglucoside	0.198533	-0.182119
SLC25A30	Isopropyl apiosylglucoside	0.881408	0.0337888
SLC15A1	Isopropyl apiosylglucoside	0.907794	0.117681
SLC10A2	Isopropyl apiosylglucoside	0.548339	-0.101327
TMCO3	Isopropyl apiosylglucoside	0.25247	0.154162
SLC39A2	Isopropyl apiosylglucoside	0.957215	0.0478544
SLC7A7	Isopropyl apiosylglucoside	0.872162	0.0607633
SLC7A8	Isopropyl apiosylglucoside	0.622711	-0.116427
SLC22A17	Isopropyl apiosylglucoside	0.0408463	0.203269
SLC25A21	Isopropyl apiosylglucoside	0.988769	-0.0256762
SLC35F4	Isopropyl apiosylglucoside	0.639282	-0.140328
SLC38A6	Isopropyl apiosylglucoside	0.890209	0.0376647
SLC39A9	Isopropyl apiosylglucoside	0.216048	-0.153503
SLC10A1	Isopropyl apiosylglucoside	0.868665	-0.0922323
SLC8A3	Isopropyl apiosylglucoside	0.995938	-0.0182363
FLVCR2	Isopropyl apiosylglucoside	0.785857	-0.06145
SLC24A4	Isopropyl apiosylglucoside	0.895012	0.0491067
SLC25A29	Isopropyl apiosylglucoside	0.991639	0.00378878
SLC25A47	Isopropyl apiosylglucoside	0.932423	0.0345095
NIPA2	Isopropyl apiosylglucoside	0.998964	-0.00124434
NIPA1	Isopropyl apiosylglucoside	0.992544	0.00502963
OCA2	Isopropyl apiosylglucoside	0.69409	-0.0836236
SLC12A6	Isopropyl apiosylglucoside	0.998819	0.0371593
DISP2	Isopropyl apiosylglucoside	0.995771	0.0266678
SLC28A2	Isopropyl apiosylglucoside	0.494359	-0.115575
SLC30A4	Isopropyl apiosylglucoside	0.103817	0.192464
SLC24A5	Isopropyl apiosylglucoside	0.996315	-0.000888839
SLC12A1	Isopropyl apiosylglucoside	0.688803	-0.0763231
SLC27A2	Isopropyl apiosylglucoside	0.466126	-0.0846392
SLC51B	Isopropyl apiosylglucoside	0.995042	-0.0320988
SLC24A1	Isopropyl apiosylglucoside	0.852204	-0.150052
STRA6	Isopropyl apiosylglucoside	0.919155	0.0644022
SLC28A1	Isopropyl apiosylglucoside	0.824411	0.0400106
RHCG	Isopropyl apiosylglucoside	0.998146	-0.0695851
SV2B	Isopropyl apiosylglucoside	0.535629	-0.0916164
SLCO3A1	Isopropyl apiosylglucoside	0.995183	0.0167585
CLCN7	Isopropyl apiosylglucoside	0.996533	-0.0748414
SLC5A11	Isopropyl apiosylglucoside	0.995398	0.0523931
CLN3	Isopropyl apiosylglucoside	0.174027	-0.150554
SPNS1	Isopropyl apiosylglucoside	0.883715	-0.0615929
SLC5A2	Isopropyl apiosylglucoside	0.96956	0.0462012
SLC6A2	Isopropyl apiosylglucoside	0.979455	0.022773
SLC12A3	Isopropyl apiosylglucoside	0.44239	0.164517
SLC38A7	Isopropyl apiosylglucoside	0.837534	0.0459707
SLC9A5	Isopropyl apiosylglucoside	0.972327	0.0206657
SLC12A4	Isopropyl apiosylglucoside	0.276934	0.126187
SLC7A6	Isopropyl apiosylglucoside	0.998848	0.0580655
SLC38A8	Isopropyl apiosylglucoside	0.994189	-0.0313031
SLC7A5	Isopropyl apiosylglucoside	0.790039	-0.060474
SLC22A31	Isopropyl apiosylglucoside	0.994742	-0.0848812
SLC43A2	Isopropyl apiosylglucoside	0.997931	0.00197281
CTNS	Isopropyl apiosylglucoside	0.997335	-0.0117532
SPNS3	Isopropyl apiosylglucoside	0.876462	-0.0254623
SPNS2	Isopropyl apiosylglucoside	0.0387317	-0.205329
SLC25A11	Isopropyl apiosylglucoside	0.219132	-0.205148
SLC52A1	Isopropyl apiosylglucoside	0.821658	-0.0611328
SLC13A5	Isopropyl apiosylglucoside	0.988382	0.0382471
SLC16A13	Isopropyl apiosylglucoside	0.962542	0.0135762
SLC16A11	Isopropyl apiosylglucoside	0.956	0.0262897
SLC2A4	Isopropyl apiosylglucoside	0.829417	-0.125305
SLC35G6	Isopropyl apiosylglucoside	0.990121	-0.0243396
MPDU1	Isopropyl apiosylglucoside	0.994311	-0.0366504
SLC25A35	Isopropyl apiosylglucoside	0.974668	-0.0159916
MFSD6L	Isopropyl apiosylglucoside	0.0546054	-0.215256
SLC5A10	Isopropyl apiosylglucoside	0.410733	-0.120274
SLC47A1	Isopropyl apiosylglucoside	0.563646	0.123242
SLC47A2	Isopropyl apiosylglucoside	0.624305	0.0661729
SLC46A1	Isopropyl apiosylglucoside	0.431611	-0.119421
SLC13A2	Isopropyl apiosylglucoside	0.535171	-0.132768
SLC6A4	Isopropyl apiosylglucoside	0.80401	-0.0524991
SLC35G3	Isopropyl apiosylglucoside	0.999024	-0.0112049
STARD3	Isopropyl apiosylglucoside	0.828446	0.0435622
SLC4A1	Isopropyl apiosylglucoside	0.908631	0.0327003
SLC25A39	Isopropyl apiosylglucoside	0.772585	-0.0385396
SLC35B1	Isopropyl apiosylglucoside	0.994074	-0.00620774
SLC16A6	Isopropyl apiosylglucoside	0.991782	-0.123109
SLC39A11	Isopropyl apiosylglucoside	0.158546	-0.167302
TMEM104	Isopropyl apiosylglucoside	0.225207	0.155692
SLC16A5	Isopropyl apiosylglucoside	0.0932981	-0.180993
SLC25A19	Isopropyl apiosylglucoside	0.369264	-0.109955
MFSD11	Isopropyl apiosylglucoside	0.858375	-0.0774346
SLC26A11	Isopropyl apiosylglucoside	0.944997	0.0292227
SLC38A10	Isopropyl apiosylglucoside	0.999332	-0.0512827
SLC25A10	Isopropyl apiosylglucoside	0.029154	-0.23259
SLC16A3	Isopropyl apiosylglucoside	0.41923	0.130038
SLC35G4	Isopropyl apiosylglucoside	0.461076	0.161626
TMEM241	Isopropyl apiosylglucoside	0.649402	-0.0901534
NPC1	Isopropyl apiosylglucoside	0.733224	0.0488219
SLC25A52	Isopropyl apiosylglucoside	0.880336	0.0535813
SLC39A6	Isopropyl apiosylglucoside	0.999051	0.0258243
SLC14A2	Isopropyl apiosylglucoside	0.99491	0.100032
SLC14A1	Isopropyl apiosylglucoside	0.661228	-0.0956614
SLC66A2	Isopropyl apiosylglucoside	0.558117	0.128554
SLC39A3	Isopropyl apiosylglucoside	0.508172	0.108491
MFSD12	Isopropyl apiosylglucoside	0.992315	0.0659916
SLC25A41	Isopropyl apiosylglucoside	0.845048	-0.117683
SLC25A23	Isopropyl apiosylglucoside	0.692416	-0.0833287
SLC44A2	Isopropyl apiosylglucoside	0.914262	0.0278634
TMEM205	Isopropyl apiosylglucoside	0.981568	0.0132346
SLC1A6	Isopropyl apiosylglucoside	0.860671	0.0848177
SLC35E1	Isopropyl apiosylglucoside	0.451944	0.169955
SLC27A1	Isopropyl apiosylglucoside	0.805752	0.0480864
SLC5A5	Isopropyl apiosylglucoside	0.991191	0.00467599
SLC25A42	Isopropyl apiosylglucoside	0.995139	0.018557
SLC7A9	Isopropyl apiosylglucoside	0.680703	0.160781
SLC7A10	Isopropyl apiosylglucoside	0.224687	0.144289
SLC1A5	Isopropyl apiosylglucoside	0.24304	-0.132876
SLC8A2	Isopropyl apiosylglucoside	0.838424	0.0432241
SLC6A16	Isopropyl apiosylglucoside	0.798478	0.0860683
SLC17A7	Isopropyl apiosylglucoside	0.470287	0.106173
SLC27A5	Isopropyl apiosylglucoside	0.585764	-0.0628059
SLC52A3	Isopropyl apiosylglucoside	0.896493	-0.0223179
SLC4A11	Isopropyl apiosylglucoside	0.810146	-0.040955
SLC23A2	Isopropyl apiosylglucoside	0.996501	0.000529801
SLC24A3	Isopropyl apiosylglucoside	0.700773	-0.0902979
XKR7	Isopropyl apiosylglucoside	0.737226	-0.0576335
SLC32A1	Isopropyl apiosylglucoside	0.987723	-0.0205682
SLC12A5	Isopropyl apiosylglucoside	0.965961	0.00871035
SLC35C2	Isopropyl apiosylglucoside	0.990685	-0.058923
SLC13A3	Isopropyl apiosylglucoside	0.999898	0.00199721
SLC2A10	Isopropyl apiosylglucoside	0.870291	0.0338864
SLC9A8	Isopropyl apiosylglucoside	0.935115	-0.059756
SLCO4A1	Isopropyl apiosylglucoside	0.0367594	-0.266999
SLC17A9	Isopropyl apiosylglucoside	0.708764	-0.116591
SLC37A1	Isopropyl apiosylglucoside	0.705514	-0.0517428
SLC19A1	Isopropyl apiosylglucoside	0.873368	0.0640641
XKR3	Isopropyl apiosylglucoside	0.999219	0.000591626
SLC25A18	Isopropyl apiosylglucoside	0.863327	0.133308
SLC25A1	Isopropyl apiosylglucoside	0.985597	-0.123876
SLC7A4	Isopropyl apiosylglucoside	0.997217	0.0122467
SLC2A11	Isopropyl apiosylglucoside	0.716283	-0.139704
SLC35E4	Isopropyl apiosylglucoside	0.605798	0.120077
SLC5A1	Isopropyl apiosylglucoside	0.00178699	-0.337387
SLC5A4	Isopropyl apiosylglucoside	0.998376	-0.0425719
SLC16A8	Isopropyl apiosylglucoside	0.304898	-0.168257
TMEM184B	Isopropyl apiosylglucoside	0.363633	0.102761
SLC25A17	Isopropyl apiosylglucoside	0.999322	0.0165249
TSPO	Isopropyl apiosylglucoside	0.865976	-0.0314744
SLC25A6	Isopropyl apiosylglucoside	0.286346	-0.164705
CLCN4	Isopropyl apiosylglucoside	0.998848	0.0775044
PTCHD1	Isopropyl apiosylglucoside	0.999326	-0.101155
XK	Isopropyl apiosylglucoside	0.836624	-0.0500627
MPC1L	Isopropyl apiosylglucoside	0.998947	0.0663637
SLC9A7	Isopropyl apiosylglucoside	0.669443	0.101555
SLC38A5	Isopropyl apiosylglucoside	0.951648	-0.0604113
SLC35A2	Isopropyl apiosylglucoside	0.945126	-0.0527048
CLCN5	Isopropyl apiosylglucoside	0.229223	-0.153764
SLC7A3	Isopropyl apiosylglucoside	0.661752	0.0718502
SLC16A2	Isopropyl apiosylglucoside	0.00439324	0.286124
MAGT1	Isopropyl apiosylglucoside	0.571847	0.0959777
XKRX	Isopropyl apiosylglucoside	0.355815	-0.105177
SLC25A43	Isopropyl apiosylglucoside	0.156397	0.177703
SLC25A5	Isopropyl apiosylglucoside	0.8417	-0.0702475
SLC25A14	Isopropyl apiosylglucoside	0.618397	0.208651
SLC9A6	Isopropyl apiosylglucoside	0.208044	0.184946
SLC6A8	Isopropyl apiosylglucoside	0.999119	0.0020251
SLC10A3	Isopropyl apiosylglucoside	0.514316	0.0936459
SLC35E2B	Valganciclovir	0.182468	0.198596
SLC35E2A	Valganciclovir	0.688107	0.0910579
SLC45A1	Valganciclovir	0.33294	0.123592
SLC2A7	Valganciclovir	0.898147	-0.104831
SLC2A5	Valganciclovir	0.974908	0.0111624
SLC25A33	Valganciclovir	0.956515	0.0324817
DISP3	Valganciclovir	0.975772	0.0302493
CLCN6	Valganciclovir	0.545547	0.0910353
SLC25A34	Valganciclovir	0.261398	0.174728
CLCNKA	Valganciclovir	0.987488	-0.00614938
CLCNKB	Valganciclovir	0.900324	0.0540131
SLC66A1	Valganciclovir	0.846073	0.0343569
NIPAL3	Valganciclovir	0.998189	-0.0173092
RHD	Valganciclovir	0.998678	-0.00640453
RHCE	Valganciclovir	0.932506	0.055068
SLC30A2	Valganciclovir	0.810211	0.0580125
SLC9A1	Valganciclovir	0.915772	0.0293813
XKR8	Valganciclovir	0.985545	-0.0119049
LAPTM5	Valganciclovir	0.996009	0.0498606
TMEM234	Valganciclovir	0.27912	-0.168986
MFSD2A	Valganciclovir	0.94112	0.0784473
SLC2A1	Valganciclovir	0.878761	-0.0364291
SLC6A9	Valganciclovir	0.742617	-0.0735483
PTCH2	Valganciclovir	0.917035	0.0651377
SLC5A9	Valganciclovir	0.999523	-0.000103364
SLC1A7	Valganciclovir	0.998128	-0.096546
SLC35D1	Valganciclovir	0.944897	-0.0517602
SLC44A5	Valganciclovir	0.679537	-0.0595609
SLC44A3	Valganciclovir	0.0666028	-0.220706
SLC35A3	Valganciclovir	0.818472	-0.104446
MFSD14A	Valganciclovir	0.988721	0.0781492
SLC30A7	Valganciclovir	0.426383	-0.124495
SLC25A24	Valganciclovir	0.807841	0.0366923
SLC6A17	Valganciclovir	0.672862	0.0750019
SLC16A4	Valganciclovir	0.999695	-0.0325636
SLC16A1	Valganciclovir	0.99716	0.0109428
SLC22A15	Valganciclovir	0.470264	0.113764
SV2A	Valganciclovir	0.143455	0.229873
SLC27A3	Valganciclovir	0.968092	-0.0140066
SLC39A1	Valganciclovir	0.699953	-0.109801
SLC50A1	Valganciclovir	0.146537	-0.210546
SLC25A44	Valganciclovir	0.991809	-0.0085204
RHBG	Valganciclovir	0.293063	-0.114024
MPC2	Valganciclovir	0.62006	-0.0852719
SLC19A2	Valganciclovir	0.688477	-0.0562304
SLC9C2	Valganciclovir	0.168627	0.192715
XPR1	Valganciclovir	0.534986	0.155892
MFSD4A	Valganciclovir	0.873504	-0.0269659
SLC45A3	Valganciclovir	0.628544	-0.088686
SLC41A1	Valganciclovir	0.226558	0.156288
SLC26A9	Valganciclovir	0.730498	-0.0546943
SLC30A1	Valganciclovir	0.575161	0.114659
FLVCR1	Valganciclovir	0.760493	-0.0370304
SLC30A10	Valganciclovir	0.347433	0.170194
DISP1	Valganciclovir	0.956065	0.0976822
ARV1	Valganciclovir	0.587651	-0.0959185
SLC35F3	Valganciclovir	0.998823	0.0261315
SLC66A3	Valganciclovir	0.852667	-0.0841705
LAPTM4A	Valganciclovir	0.920258	-0.0164605
MFSD2B	Valganciclovir	0.873104	0.0666542
SLC35F6	Valganciclovir	0.98138	0.0136197
SLC5A6	Valganciclovir	0.640441	-0.117125
SLC30A3	Valganciclovir	0.973988	0.0268073
SLC30A6	Valganciclovir	0.998276	0.0530691
SLC8A1	Valganciclovir	0.6346	0.141576
SLC3A1	Valganciclovir	0.839721	-0.137022
SLC1A4	Valganciclovir	0.842631	0.0551865
SFXN5	Valganciclovir	0.537671	0.100722
SLC4A5	Valganciclovir	0.808218	0.0680429
CNNM4	Valganciclovir	0.978858	-0.0618735
CNNM3	Valganciclovir	0.979442	-0.00954166
SLC9A4	Valganciclovir	0.517257	-0.114353
SLC9A2	Valganciclovir	0.447283	-0.120631
MFSD9	Valganciclovir	0.817279	-0.0317323
SLC5A7	Valganciclovir	0.654434	-0.106642
SLC20A1	Valganciclovir	0.84239	0.112707
SLC35F5	Valganciclovir	0.985424	-0.0151987
TMEM163	Valganciclovir	0.82078	-0.0431453
SLC4A10	Valganciclovir	0.967506	0.0224117
SLC38A11	Valganciclovir	0.965149	0.016714
SLC25A12	Valganciclovir	0.906117	0.0869014
GPR155	Valganciclovir	0.499565	0.156684
SLC40A1	Valganciclovir	0.645256	-0.0850541
MFSD6	Valganciclovir	0.999237	-7.84246e-05
SLC39A10	Valganciclovir	0.828806	0.134233
SLC11A1	Valganciclovir	0.505629	-0.186598
SLC23A3	Valganciclovir	0.903586	-0.0840468
SLC4A3	Valganciclovir	0.661925	0.0697421
SLC19A3	Valganciclovir	0.919659	-0.0436306
SLC16A14	Valganciclovir	0.554183	-0.107569
SLC6A11	Valganciclovir	0.660655	0.0631743
SLC6A1	Valganciclovir	0.823594	0.060782
SLC6A6	Valganciclovir	0.959406	0.0201081
SLC4A7	Valganciclovir	0.856323	0.0459272
SLC22A13	Valganciclovir	0.974381	-0.0588132
SLC22A14	Valganciclovir	0.830445	-0.0519296
SLC25A38	Valganciclovir	0.999536	0.0130098
SLC6A20	Valganciclovir	0.127328	-0.213234
SCAP	Valganciclovir	0.992008	0.0120425
SLC26A6	Valganciclovir	0.972357	-0.0105682
SLC25A20	Valganciclovir	0.999807	-0.0633357
SLC38A3	Valganciclovir	0.803226	0.0620804
RFT1	Valganciclovir	0.246367	-0.173526
SLC25A26	Valganciclovir	0.402649	-0.143798
SLC9C1	Valganciclovir	0.987104	-0.0317177
SLC35A5	Valganciclovir	0.196853	0.155042
SIDT1	Valganciclovir	0.355298	-0.14827
SLC15A2	Valganciclovir	0.68132	-0.0574887
SLC49A4	Valganciclovir	0.929247	0.0316173
SLC12A8	Valganciclovir	0.818809	-0.047236
SLC41A3	Valganciclovir	0.535942	-0.142979
SLCO2A1	Valganciclovir	0.867755	0.0297234
SLC35G2	Valganciclovir	0.889192	0.11091
SLC25A36	Valganciclovir	0.999135	0.0959046
SLC9A9	Valganciclovir	0.222628	0.190507
SLC33A1	Valganciclovir	0.934646	0.0891339
SLC66A1L	Valganciclovir	0.145433	0.197044
MFSD1	Valganciclovir	0.844428	-0.0557616
SLC7A14	Valganciclovir	0.946647	0.166091
SLC2A2	Valganciclovir	0.843296	0.0596764
CLCN2	Valganciclovir	0.330607	-0.158332
TMEM41A	Valganciclovir	0.954265	-0.0605543
SLC51A	Valganciclovir	0.845001	0.0775375
SLC49A3	Valganciclovir	0.998615	-0.0224695
SLC26A1	Valganciclovir	0.999864	-0.0134611
LETM1	Valganciclovir	0.999661	0.0825863
MFSD10	Valganciclovir	0.982254	-0.0481144
SLC2A9	Valganciclovir	0.995684	0.00124782
SLC34A2	Valganciclovir	0.393083	-0.13806
SLC30A9	Valganciclovir	0.884138	0.0283392
NIPAL1	Valganciclovir	0.252053	-0.135614
SLC10A4	Valganciclovir	0.560364	0.121526
TMEM165	Valganciclovir	0.857563	0.0466853
SLC4A4	Valganciclovir	0.933762	0.030441
SLC10A6	Valganciclovir	0.999244	0.0378322
SLC39A8	Valganciclovir	0.814741	-0.0770182
SLC9B1	Valganciclovir	0.465325	-0.0968823
SLC9B2	Valganciclovir	0.66199	-0.0858505
OSTC	Valganciclovir	0.999207	0.00136459
SLC25A31	Valganciclovir	0.966293	-0.089127
MFSD8	Valganciclovir	0.612339	-0.0998066
SLC7A11	Valganciclovir	0.969406	0.0116452
UCP1	Valganciclovir	0.999444	0.0833649
SLC10A7	Valganciclovir	0.254747	-0.138341
TMEM184C	Valganciclovir	0.931884	0.0351795
TMEM144	Valganciclovir	0.128284	-0.191942
CLCN3	Valganciclovir	0.971319	-0.00494075
SLC25A4	Valganciclovir	0.852624	0.0365807
SLC9A3	Valganciclovir	0.99581	-0.00418613
SLC12A7	Valganciclovir	0.267023	-0.126269
SLC6A19	Valganciclovir	0.555149	-0.0836485
SLC6A18	Valganciclovir	0.827544	-0.0835174
SLC6A3	Valganciclovir	0.965634	-0.0458017
ANKH	Valganciclovir	0.993203	0.027358
SLC45A2	Valganciclovir	0.967173	0.0419032
LMBRD2	Valganciclovir	0.999966	-0.00123388
SLC1A3	Valganciclovir	0.716474	-0.0657913
SLC38A9	Valganciclovir	0.999864	-0.0356797
SLC30A5	Valganciclovir	0.99502	-0.012839
HMGCR	Valganciclovir	0.964187	0.0380324
SV2C	Valganciclovir	0.912174	0.0826309
SLCO4C1	Valganciclovir	0.998093	0.0331061
SLCO6A1	Valganciclovir	0.997375	-0.00906141
SLC25A46	Valganciclovir	0.864212	0.0684072
SLC12A2	Valganciclovir	0.387687	-0.107628
SLC27A6	Valganciclovir	0.85917	0.0587131
SLC22A4	Valganciclovir	0.451595	0.0832852
SLC22A5	Valganciclovir	0.936567	-0.0622482
SLC25A48	Valganciclovir	0.476049	-0.123033
SLC23A1	Valganciclovir	0.949471	-0.0255542
SLC4A9	Valganciclovir	0.806018	-0.160759
SLC35A4	Valganciclovir	0.995065	-0.0479924
SLC25A2	Valganciclovir	0.997416	-0.0232651
SLC26A2	Valganciclovir	0.85795	0.0427954
SLC6A7	Valganciclovir	0.984458	-0.0199667
SLC36A3	Valganciclovir	0.984232	-0.072652
SLC36A2	Valganciclovir	0.954485	0.0255009
SLC36A1	Valganciclovir	0.792768	0.0611468
NIPAL4	Valganciclovir	0.980596	-0.0406478
SFXN1	Valganciclovir	0.98944	-0.012778
SLC34A1	Valganciclovir	0.104624	-0.201384
SLC22A23	Valganciclovir	0.999781	0.000414779
SLC35B3	Valganciclovir	0.612384	0.106243
TMEM14C	Valganciclovir	0.449147	0.0839161
TMEM14B	Valganciclovir	0.678909	0.0557564
SLC17A4	Valganciclovir	0.934501	-0.102811
SLC17A1	Valganciclovir	0.957589	-0.0213395
SLC17A3	Valganciclovir	0.990503	-0.053053
SLC17A2	Valganciclovir	0.999789	-0.0462392
SLC44A4	Valganciclovir	0.757796	-0.0587313
SLC39A7	Valganciclovir	0.986022	-0.00547404
SLC26A8	Valganciclovir	0.91453	-0.0417571
MTCH1	Valganciclovir	0.790603	0.0358488
TSPO2	Valganciclovir	0.201121	-0.150686
SLC22A7	Valganciclovir	0.820076	0.104123
SLC29A1	Valganciclovir	0.946098	-0.0177013
SLC35B2	Valganciclovir	0.996965	-0.00139944
SLC25A27	Valganciclovir	0.952954	-0.0403033
PTCHD4	Valganciclovir	0.986747	-0.0117248
RHAG	Valganciclovir	0.999728	0.0503549
TMEM14A	Valganciclovir	0.983929	-0.0227762
LMBRD1	Valganciclovir	0.689829	-0.0965145
SLC17A5	Valganciclovir	0.760262	-0.121382
SLC35A1	Valganciclovir	0.375315	-0.144252
SLC22A16	Valganciclovir	0.999537	-0.0886951
SLC16A10	Valganciclovir	0.641597	-0.0735867
MFSD4B	Valganciclovir	0.979021	-0.0117288
SLC35F1	Valganciclovir	0.490587	0.131045
SLC18B1	Valganciclovir	0.309682	-0.11123
SLC2A12	Valganciclovir	0.946195	-0.0867498
SLC35D3	Valganciclovir	0.773291	0.0596321
OSTCP1	Valganciclovir	0.894556	0.0407008
SLC22A1	Valganciclovir	0.935627	-0.0270059
SLC22A2	Valganciclovir	0.981584	0.00939758
SLC22A3	Valganciclovir	0.936556	-0.0213507
MPC1	Valganciclovir	0.50421	-0.0838952
UNC93A	Valganciclovir	0.97551	-0.0486721
TMEM184A	Valganciclovir	0.0562527	-0.207996
SLC29A4	Valganciclovir	0.346095	0.127619
STARD3NL	Valganciclovir	0.160593	0.148463
NPC1L1	Valganciclovir	0.577103	-0.0972204
SLC25A40	Valganciclovir	0.987133	0.00497561
SLC25A13	Valganciclovir	0.837888	-0.0357093
SLC12A9	Valganciclovir	0.135269	-0.206996
SLC26A5	Valganciclovir	0.936297	0.0168025
SLC26A4	Valganciclovir	0.241019	0.166061
SLC26A3	Valganciclovir	0.9855	0.0185635
SLC13A1	Valganciclovir	0.999055	0.0455441
SLC35B4	Valganciclovir	0.542129	0.102165
SLC13A4	Valganciclovir	0.969929	0.0405159
SVOPL	Valganciclovir	0.99934	-0.0214629
SLC37A3	Valganciclovir	0.798082	-0.0565319
CLCN1	Valganciclovir	0.998512	-0.00583067
SLC4A2	Valganciclovir	0.999864	-0.0468892
LMBR1	Valganciclovir	0.372935	-0.101075
XKR6	Valganciclovir	0.202161	0.184915
SLC35G5	Valganciclovir	0.521072	0.130724
TUSC3	Valganciclovir	0.462646	0.142926
SLC7A2	Valganciclovir	0.783752	-0.0627989
SLC18A1	Valganciclovir	0.29735	0.180638
SLC39A14	Valganciclovir	0.870127	0.0444824
SLC25A37	Valganciclovir	0.965983	-0.0161014
LETM2	Valganciclovir	0.999271	0.0300837
SLC20A2	Valganciclovir	0.405958	-0.122159
XKR4	Valganciclovir	0.58292	0.150554
SLCO5A1	Valganciclovir	0.861216	0.0749498
XKR9	Valganciclovir	0.998712	0.0390102
SLC10A5	Valganciclovir	0.855035	0.0325026
SLC7A13	Valganciclovir	0.619638	-0.154552
TMEM64	Valganciclovir	0.962036	0.0413507
SLC26A7	Valganciclovir	0.999604	0.135139
LAPTM4B	Valganciclovir	0.998349	0.103818
NIPAL2	Valganciclovir	0.701279	-0.0774975
SLC25A32	Valganciclovir	0.995771	0.0602214
SLC30A8	Valganciclovir	0.998864	-0.0176682
SLC45A4	Valganciclovir	0.0749536	-0.198214
SLC52A2	Valganciclovir	0.994231	-0.00445277
SLC39A4	Valganciclovir	0.861098	-0.0450924
MFSD3	Valganciclovir	0.0396955	-0.250349
SLC1A1	Valganciclovir	0.863295	-0.0476508
SLC24A2	Valganciclovir	0.822234	0.0981787
SLC25A51	Valganciclovir	0.415614	0.14142
SLC28A3	Valganciclovir	0.973125	0.0157584
MFSD14B	Valganciclovir	0.372669	0.137027
PTCH1	Valganciclovir	0.357147	0.154164
SLC35D2	Valganciclovir	0.881926	-0.0498728
SLC44A1	Valganciclovir	0.835987	-0.0480847
TMEM245	Valganciclovir	0.394168	0.0994895
SLC46A2	Valganciclovir	0.923889	-0.0495083
SLC31A2	Valganciclovir	0.67713	-0.0624661
SLC31A1	Valganciclovir	0.970773	-0.0502981
SLC2A8	Valganciclovir	0.996608	0.057304
SLC25A25	Valganciclovir	0.990777	0.0042175
SLC27A4	Valganciclovir	0.989909	-0.0350087
SLC2A6	Valganciclovir	0.222206	0.134322
SLC34A3	Valganciclovir	0.999032	0.0113158
SLC39A12	Valganciclovir	0.995518	0.0410178
PTCHD3	Valganciclovir	0.999794	0.00926368
SLC18A3	Valganciclovir	0.204294	0.17705
SLC16A9	Valganciclovir	0.999797	-0.0456797
SLC25A16	Valganciclovir	0.571224	-0.122335
SLC29A3	Valganciclovir	0.974488	-0.0117654
SLC16A12	Valganciclovir	0.953942	0.0469191
SLC35G1	Valganciclovir	0.407315	-0.169664
CNNM1	Valganciclovir	0.76031	-0.117585
SLC25A28	Valganciclovir	0.972873	-0.0486041
SFXN3	Valganciclovir	0.731371	-0.10774
MFSD13A	Valganciclovir	0.529617	-0.0719014
SFXN2	Valganciclovir	0.187678	-0.136475
CNNM2	Valganciclovir	0.998722	-0.00147961
SLC18A2	Valganciclovir	0.483624	-0.0800524
SFXN4	Valganciclovir	0.0607152	-0.190483
SLC25A22	Valganciclovir	0.912564	0.137613
SLC22A18	Valganciclovir	0.635128	-0.119793
TMEM41B	Valganciclovir	0.986732	0.0484681
SLC6A5	Valganciclovir	0.903222	0.0779257
SLC17A6	Valganciclovir	0.809167	0.0865835
SLC5A12	Valganciclovir	0.918664	-0.0359881
SLC1A2	Valganciclovir	0.86623	0.0825756
SLC35C1	Valganciclovir	0.711833	-0.068578
SLC39A13	Valganciclovir	0.39996	0.105584
MTCH2	Valganciclovir	0.992501	-0.0437418
SLC43A3	Valganciclovir	0.499993	0.118332
SLC43A1	Valganciclovir	0.997953	-0.00498432
SLC15A3	Valganciclovir	0.64932	0.065725
SLC3A2	Valganciclovir	0.732393	-0.0583549
SLC22A6	Valganciclovir	0.994964	-0.0356465
SLC22A8	Valganciclovir	0.999627	-0.0139647
SLC22A24	Valganciclovir	0.998864	0.0107698
SLC22A10	Valganciclovir	0.984671	-0.0511988
SLC22A25	Valganciclovir	0.677676	-0.136733
SLC22A9	Valganciclovir	0.493769	-0.0941049
SLC22A11	Valganciclovir	0.25575	-0.148
SLC22A12	Valganciclovir	0.997592	-0.097959
SLC25A45	Valganciclovir	0.475111	-0.123433
SLC29A2	Valganciclovir	0.0111742	-0.245631
UNC93B1	Valganciclovir	0.222633	-0.141602
UCP2	Valganciclovir	0.944786	0.0152632
UCP3	Valganciclovir	0.999475	0.0725689
SLCO2B1	Valganciclovir	0.937337	0.0812625
SLC36A4	Valganciclovir	0.118622	0.206192
SLC35F2	Valganciclovir	0.510667	-0.133066
SIDT2	Valganciclovir	0.989289	-0.0672796
SLC37A4	Valganciclovir	0.153234	-0.150953
SLC37A2	Valganciclovir	0.83534	0.0506222
SLC6A12	Valganciclovir	0.850577	-0.0674019
SLC6A13	Valganciclovir	0.999757	-0.0129355
SLC2A14	Valganciclovir	0.97982	0.00553339
SLC2A3	Valganciclovir	0.455523	0.0918736
SLC15A5	Valganciclovir	0.997001	0.00359977
SLCO1C1	Valganciclovir	0.242828	-0.139457
SLCO1B3	Valganciclovir	0.0827632	-0.206224
SLCO1B7	Valganciclovir	0.0505079	-0.228346
SLCO1B1	Valganciclovir	0.325468	-0.142955
SLCO1A2	Valganciclovir	0.905706	0.134911
SLC2A13	Valganciclovir	0.589688	0.130697
SLC38A1	Valganciclovir	0.878833	-0.0257024
SLC38A2	Valganciclovir	0.998125	0.00180899
SLC38A4	Valganciclovir	0.785097	-0.0565147
SLC48A1	Valganciclovir	0.401033	-0.144185
LMBR1L	Valganciclovir	0.999729	0.0471088
SLC11A2	Valganciclovir	0.972486	0.0119083
LETMD1	Valganciclovir	0.176157	-0.163738
SLC4A8	Valganciclovir	0.122486	0.18365
MFSD5	Valganciclovir	0.998345	-0.0595783
SLC39A5	Valganciclovir	0.870128	0.0504444
SLC26A10P	Valganciclovir	0.0660801	0.196705
SLC16A7	Valganciclovir	0.999576	-0.0127274
SLC35E3	Valganciclovir	0.998477	-0.109561
SLC6A15	Valganciclovir	0.85712	0.107093
SLC25A3	Valganciclovir	0.694185	-0.115007
SLC17A8	Valganciclovir	0.991627	0.0116683
SLC5A8	Valganciclovir	0.99964	0.00771997
SLC41A2	Valganciclovir	0.998844	0.0125061
SVOP	Valganciclovir	0.958043	0.0117426
SLC8B1	Valganciclovir	0.683899	-0.12122
SLC15A4	Valganciclovir	0.999932	-0.0450872
SLC46A3	Valganciclovir	0.990356	-0.00264901
SLC7A1	Valganciclovir	0.99662	0.0893657
SLC25A15	Valganciclovir	0.769064	-0.052229
SLC25A30	Valganciclovir	0.579456	0.101227
SLC15A1	Valganciclovir	0.993652	0.00738471
SLC10A2	Valganciclovir	0.557952	-0.0977935
TMCO3	Valganciclovir	0.497756	0.0938063
SLC39A2	Valganciclovir	0.957215	-0.0488286
SLC7A7	Valganciclovir	0.947134	0.0319362
SLC7A8	Valganciclovir	0.886503	-0.0423109
SLC22A17	Valganciclovir	0.0317629	0.213125
SLC25A21	Valganciclovir	0.973619	-0.0327955
SLC35F4	Valganciclovir	0.966683	-0.0139249
SLC38A6	Valganciclovir	0.949219	-0.018442
SLC39A9	Valganciclovir	0.255646	-0.140952
SLC10A1	Valganciclovir	0.975144	0.0185434
SLC8A3	Valganciclovir	0.995938	0.0585805
FLVCR2	Valganciclovir	0.178125	-0.223125
SLC24A4	Valganciclovir	0.766385	0.128167
SLC25A29	Valganciclovir	0.969417	0.024411
SLC25A47	Valganciclovir	0.747815	0.0856378
NIPA2	Valganciclovir	0.998964	-0.0350035
NIPA1	Valganciclovir	0.989603	-0.0205054
OCA2	Valganciclovir	0.699289	0.0824366
SLC12A6	Valganciclovir	0.998819	0.0760823
DISP2	Valganciclovir	0.995771	0.073754
SLC28A2	Valganciclovir	0.400614	-0.142742
SLC30A4	Valganciclovir	0.33563	0.113189
SLC24A5	Valganciclovir	0.936228	0.0478666
SLC12A1	Valganciclovir	0.831942	0.0475189
SLC27A2	Valganciclovir	0.649005	-0.0567846
SLC51B	Valganciclovir	0.99789	-0.0224426
SLC24A1	Valganciclovir	0.852204	-0.135164
STRA6	Valganciclovir	0.951854	0.0444668
SLC28A1	Valganciclovir	0.399563	-0.134086
RHCG	Valganciclovir	0.998146	-0.0873798
SV2B	Valganciclovir	0.563358	0.0856835
SLCO3A1	Valganciclovir	0.997023	0.00205472
CLCN7	Valganciclovir	0.996533	0.046525
SLC5A11	Valganciclovir	0.995398	0.0107802
CLN3	Valganciclovir	0.0341687	-0.258061
SPNS1	Valganciclovir	0.842911	-0.081159
SLC5A2	Valganciclovir	0.987075	0.0102354
SLC6A2	Valganciclovir	0.960521	-0.0527172
SLC12A3	Valganciclovir	0.66874	0.10817
SLC38A7	Valganciclovir	0.712789	-0.0766139
SLC9A5	Valganciclovir	0.973457	-0.0159812
SLC12A4	Valganciclovir	0.824283	-0.0305002
SLC7A6	Valganciclovir	0.998848	0.0062182
SLC38A8	Valganciclovir	0.994189	-0.0409185
SLC7A5	Valganciclovir	0.808587	-0.0543239
SLC22A31	Valganciclovir	0.994742	-0.0804703
SLC43A2	Valganciclovir	0.997931	0.0270391
CTNS	Valganciclovir	0.997335	-0.0413054
SPNS3	Valganciclovir	0.199606	-0.164552
SPNS2	Valganciclovir	0.00849954	-0.267986
SLC25A11	Valganciclovir	0.517834	-0.103663
SLC52A1	Valganciclovir	0.800904	-0.0739143
SLC13A5	Valganciclovir	0.988382	-0.035985
SLC16A13	Valganciclovir	0.632146	-0.1582
SLC16A11	Valganciclovir	0.794218	-0.0860824
SLC2A4	Valganciclovir	0.987557	-0.0185849
SLC35G6	Valganciclovir	0.990121	-0.0440835
MPDU1	Valganciclovir	0.994311	-0.0916975
SLC25A35	Valganciclovir	0.962228	0.0276752
MFSD6L	Valganciclovir	0.0942759	-0.185716
SLC5A10	Valganciclovir	0.977759	0.0044385
SLC47A1	Valganciclovir	0.960792	0.0104514
SLC47A2	Valganciclovir	0.767411	-0.0447404
SLC46A1	Valganciclovir	0.763331	-0.0501865
SLC13A2	Valganciclovir	0.843393	-0.0477386
SLC6A4	Valganciclovir	0.997612	0.000989893
SLC35G3	Valganciclovir	0.999024	-0.0475815
STARD3	Valganciclovir	0.739119	0.0622866
SLC4A1	Valganciclovir	0.748753	0.0781864
SLC25A39	Valganciclovir	0.345742	-0.113026
SLC35B1	Valganciclovir	0.994074	-0.0656205
SLC16A6	Valganciclovir	0.991992	0.0151203
SLC39A11	Valganciclovir	0.158546	-0.167288
TMEM104	Valganciclovir	0.274798	0.139733
SLC16A5	Valganciclovir	0.0316337	-0.238962
SLC25A19	Valganciclovir	0.354641	-0.113446
MFSD11	Valganciclovir	0.797674	-0.112079
SLC26A11	Valganciclovir	0.940319	0.0351743
SLC38A10	Valganciclovir	0.999332	-0.115033
SLC25A10	Valganciclovir	0.0418585	-0.212566
SLC16A3	Valganciclovir	0.559889	0.101847
SLC35G4	Valganciclovir	0.77532	0.0655546
TMEM241	Valganciclovir	0.714797	-0.0712287
NPC1	Valganciclovir	0.654154	0.0616226
SLC25A52	Valganciclovir	0.816845	0.0801185
SLC39A6	Valganciclovir	0.999051	0.0376386
SLC14A2	Valganciclovir	0.99491	0.045007
SLC14A1	Valganciclovir	0.448697	-0.179179
SLC66A2	Valganciclovir	0.699844	0.0851186
SLC39A3	Valganciclovir	0.677082	0.0681492
MFSD12	Valganciclovir	0.99761	-0.0106727
SLC25A41	Valganciclovir	0.890003	-0.0828257
SLC25A23	Valganciclovir	0.525254	-0.12573
SLC44A2	Valganciclovir	0.825548	-0.0555246
TMEM205	Valganciclovir	0.459917	-0.17558
SLC1A6	Valganciclovir	0.85299	0.0926275
SLC35E1	Valganciclovir	0.906027	0.0315406
SLC27A1	Valganciclovir	0.930584	0.0192158
SLC5A5	Valganciclovir	0.907384	-0.0450467
SLC25A42	Valganciclovir	0.995139	-0.0279592
SLC7A9	Valganciclovir	0.802081	0.0611383
SLC7A10	Valganciclovir	0.305457	0.121594
SLC1A5	Valganciclovir	0.113231	-0.181879
SLC8A2	Valganciclovir	0.620212	0.0992298
SLC6A16	Valganciclovir	0.959037	0.0184699
SLC17A7	Valganciclovir	0.549544	0.0890764
SLC27A5	Valganciclovir	0.0713189	-0.189849
SLC52A3	Valganciclovir	0.316553	-0.13785
SLC4A11	Valganciclovir	0.329203	-0.134164
SLC23A2	Valganciclovir	0.587534	0.115645
SLC24A3	Valganciclovir	0.650773	-0.107043
XKR7	Valganciclovir	0.548699	0.093723
SLC32A1	Valganciclovir	0.934931	0.157502
SLC12A5	Valganciclovir	0.871987	0.0329819
SLC35C2	Valganciclovir	0.990685	-0.0264988
SLC13A3	Valganciclovir	0.999898	0.0337731
SLC2A10	Valganciclovir	0.864593	0.0362078
SLC9A8	Valganciclovir	0.968751	-0.0320966
SLCO4A1	Valganciclovir	0.0901656	-0.192541
SLC17A9	Valganciclovir	0.78309	-0.0627432
SLC37A1	Valganciclovir	0.295707	-0.129277
SLC19A1	Valganciclovir	0.86968	0.11198
XKR3	Valganciclovir	0.999219	0.0405618
SLC25A18	Valganciclovir	0.999881	0.0027954
SLC25A1	Valganciclovir	0.996858	-0.101185
SLC7A4	Valganciclovir	0.974799	0.119982
SLC2A11	Valganciclovir	0.680586	-0.155828
SLC35E4	Valganciclovir	0.872991	0.0329836
SLC5A1	Valganciclovir	0.0703283	-0.183223
SLC5A4	Valganciclovir	0.998376	-0.0329889
SLC16A8	Valganciclovir	0.398342	-0.127215
TMEM184B	Valganciclovir	0.282136	0.119486
SLC25A17	Valganciclovir	0.999322	0.0194824
TSPO	Valganciclovir	0.28342	-0.16045
SLC25A6	Valganciclovir	0.503522	-0.10431
CLCN4	Valganciclovir	0.998848	0.0966435
PTCHD1	Valganciclovir	0.999326	-0.0191255
XK	Valganciclovir	0.780239	-0.0655891
MPC1L	Valganciclovir	0.998947	0.0843579
SLC9A7	Valganciclovir	0.815824	0.0566836
SLC38A5	Valganciclovir	0.951648	-0.0441879
SLC35A2	Valganciclovir	0.939689	-0.0615197
CLCN5	Valganciclovir	0.784554	-0.0453538
SLC7A3	Valganciclovir	0.256838	0.175462
SLC16A2	Valganciclovir	0.0241012	0.224023
MAGT1	Valganciclovir	0.633159	0.0816627
XKRX	Valganciclovir	0.169924	-0.152246
SLC25A43	Valganciclovir	0.72522	0.0489213
SLC25A5	Valganciclovir	0.995168	-0.00479436
SLC25A14	Valganciclovir	0.687791	0.171814
SLC9A6	Valganciclovir	0.256893	0.159324
SLC6A8	Valganciclovir	0.999119	-0.0656919
SLC10A3	Valganciclovir	0.931523	-0.0140223
SLC35E2B	Prostaglandin F2a	0.519432	0.101157
SLC35E2A	Prostaglandin F2a	0.881236	0.0349251
SLC45A1	Prostaglandin F2a	0.63258	0.0644336
SLC2A7	Prostaglandin F2a	0.898147	-0.139045
SLC2A5	Prostaglandin F2a	0.979627	0.00905193
SLC25A33	Prostaglandin F2a	0.823066	-0.0907982
DISP3	Prostaglandin F2a	0.975772	-0.0702249
CLCN6	Prostaglandin F2a	0.780992	0.0458766
SLC25A34	Prostaglandin F2a	0.354782	0.135249
CLCNKA	Prostaglandin F2a	0.86838	0.075247
CLCNKB	Prostaglandin F2a	0.960786	-0.0230083
SLC66A1	Prostaglandin F2a	0.96031	0.0118438
NIPAL3	Prostaglandin F2a	0.998189	0.0286302
RHD	Prostaglandin F2a	0.998678	-0.00854343
RHCE	Prostaglandin F2a	0.975131	0.0155106
SLC30A2	Prostaglandin F2a	0.461555	0.167083
SLC9A1	Prostaglandin F2a	0.870891	0.0415371
XKR8	Prostaglandin F2a	0.985545	-0.00843848
LAPTM5	Prostaglandin F2a	0.893179	0.136518
TMEM234	Prostaglandin F2a	0.49013	-0.119184
MFSD2A	Prostaglandin F2a	0.994201	0.0106867
SLC2A1	Prostaglandin F2a	0.946078	-0.0147682
SLC6A9	Prostaglandin F2a	0.826445	-0.0490484
PTCH2	Prostaglandin F2a	0.989914	-0.0110979
SLC5A9	Prostaglandin F2a	0.997702	-0.0109601
SLC1A7	Prostaglandin F2a	0.998128	0.00864835
SLC35D1	Prostaglandin F2a	0.817749	-0.116061
SLC44A5	Prostaglandin F2a	0.400296	-0.109495
SLC44A3	Prostaglandin F2a	0.495723	-0.0801359
SLC35A3	Prostaglandin F2a	0.880715	-0.0715824
MFSD14A	Prostaglandin F2a	0.988721	0.0117358
SLC30A7	Prostaglandin F2a	0.352381	-0.144402
SLC25A24	Prostaglandin F2a	0.693309	0.0563785
SLC6A17	Prostaglandin F2a	0.960089	-0.00920182
SLC16A4	Prostaglandin F2a	0.999695	-0.00655281
SLC16A1	Prostaglandin F2a	0.99716	-0.0582956
SLC22A15	Prostaglandin F2a	0.441631	0.121806
SV2A	Prostaglandin F2a	0.315558	0.15016
SLC27A3	Prostaglandin F2a	0.898095	0.0504949
SLC39A1	Prostaglandin F2a	0.920906	-0.0371175
SLC50A1	Prostaglandin F2a	0.253806	-0.159272
SLC25A44	Prostaglandin F2a	0.991809	-0.050711
RHBG	Prostaglandin F2a	0.439698	-0.0845257
MPC2	Prostaglandin F2a	0.41783	-0.137327
SLC19A2	Prostaglandin F2a	0.435958	-0.0990972
SLC9C2	Prostaglandin F2a	0.390832	0.115546
XPR1	Prostaglandin F2a	0.872083	0.0369258
MFSD4A	Prostaglandin F2a	0.992001	-0.00234577
SLC45A3	Prostaglandin F2a	0.723612	-0.0634681
SLC41A1	Prostaglandin F2a	0.477015	0.0885674
SLC26A9	Prostaglandin F2a	0.634376	-0.0717161
SLC30A1	Prostaglandin F2a	0.740704	0.0692541
FLVCR1	Prostaglandin F2a	0.100762	-0.172269
SLC30A10	Prostaglandin F2a	0.393583	0.14937
DISP1	Prostaglandin F2a	0.994102	0.0119519
ARV1	Prostaglandin F2a	0.559243	-0.102548
SLC35F3	Prostaglandin F2a	0.998823	0.00952962
SLC66A3	Prostaglandin F2a	0.902559	-0.0497874
LAPTM4A	Prostaglandin F2a	0.997916	-0.000724991
MFSD2B	Prostaglandin F2a	0.756442	0.116504
SLC35F6	Prostaglandin F2a	0.994957	0.00385152
SLC5A6	Prostaglandin F2a	0.829497	-0.0626804
SLC30A3	Prostaglandin F2a	0.980041	-0.0255803
SLC30A6	Prostaglandin F2a	0.998276	0.100805
SLC8A1	Prostaglandin F2a	0.815438	0.049031
SLC3A1	Prostaglandin F2a	0.79058	-0.185497
SLC1A4	Prostaglandin F2a	0.953047	0.0220913
SFXN5	Prostaglandin F2a	0.934734	0.0170512
SLC4A5	Prostaglandin F2a	0.808218	0.0677727
CNNM4	Prostaglandin F2a	0.991087	-0.0346706
CNNM3	Prostaglandin F2a	0.881256	-0.0458313
SLC9A4	Prostaglandin F2a	0.487097	-0.120983
SLC9A2	Prostaglandin F2a	0.591163	-0.0834995
MFSD9	Prostaglandin F2a	0.570416	-0.0715267
SLC5A7	Prostaglandin F2a	0.67192	-0.0975469
SLC20A1	Prostaglandin F2a	0.858054	0.0851028
SLC35F5	Prostaglandin F2a	0.910847	-0.0775044
TMEM163	Prostaglandin F2a	0.785365	-0.0507178
SLC4A10	Prostaglandin F2a	0.898226	-0.0503785
SLC38A11	Prostaglandin F2a	0.864692	-0.0604755
SLC25A12	Prostaglandin F2a	0.9631	0.0276612
GPR155	Prostaglandin F2a	0.923253	0.0269467
SLC40A1	Prostaglandin F2a	0.914725	-0.0250715
MFSD6	Prostaglandin F2a	0.685293	0.0857581
SLC39A10	Prostaglandin F2a	0.987477	0.0288846
SLC11A1	Prostaglandin F2a	0.505629	-0.176061
SLC23A3	Prostaglandin F2a	0.990832	0.00774486
SLC4A3	Prostaglandin F2a	0.537876	0.0954026
SLC19A3	Prostaglandin F2a	0.964992	-0.0148282
SLC16A14	Prostaglandin F2a	0.405183	-0.152231
SLC6A11	Prostaglandin F2a	0.522761	0.0885189
SLC6A1	Prostaglandin F2a	0.590901	0.125163
SLC6A6	Prostaglandin F2a	0.97816	0.00835134
SLC4A7	Prostaglandin F2a	0.976193	0.0117567
SLC22A13	Prostaglandin F2a	0.988433	-0.012649
SLC22A14	Prostaglandin F2a	0.954942	0.0166017
SLC25A38	Prostaglandin F2a	0.999536	0.0321436
SLC6A20	Prostaglandin F2a	0.265377	-0.137514
SCAP	Prostaglandin F2a	0.992008	0.0540362
SLC26A6	Prostaglandin F2a	0.942263	0.0201534
SLC25A20	Prostaglandin F2a	0.999807	-0.0236912
SLC38A3	Prostaglandin F2a	0.87486	0.0414055
RFT1	Prostaglandin F2a	0.285806	-0.155068
SLC25A26	Prostaglandin F2a	0.891473	-0.0260857
SLC9C1	Prostaglandin F2a	0.992483	-0.0189257
SLC35A5	Prostaglandin F2a	0.12633	0.18778
SIDT1	Prostaglandin F2a	0.734222	-0.0583339
SLC15A2	Prostaglandin F2a	0.585971	-0.0740258
SLC49A4	Prostaglandin F2a	0.752409	0.0862391
SLC12A8	Prostaglandin F2a	0.867738	-0.0371175
SLC41A3	Prostaglandin F2a	0.98116	-0.0132241
SLCO2A1	Prostaglandin F2a	0.909178	0.021175
SLC35G2	Prostaglandin F2a	0.889192	0.119892
SLC25A36	Prostaglandin F2a	0.999153	0.0668107
SLC9A9	Prostaglandin F2a	0.295403	0.150383
SLC33A1	Prostaglandin F2a	0.934646	0.100153
SLC66A1L	Prostaglandin F2a	0.193061	0.166937
MFSD1	Prostaglandin F2a	0.90053	0.0346776
SLC7A14	Prostaglandin F2a	0.995847	0.1086
SLC2A2	Prostaglandin F2a	0.880638	0.0423422
CLCN2	Prostaglandin F2a	0.770152	-0.0444685
TMEM41A	Prostaglandin F2a	0.97544	0.0338201
SLC51A	Prostaglandin F2a	0.926291	0.0415197
SLC49A3	Prostaglandin F2a	0.998615	0.0162635
SLC26A1	Prostaglandin F2a	0.999864	-0.0193935
LETM1	Prostaglandin F2a	0.999661	-0.034824
MFSD10	Prostaglandin F2a	0.998274	0.0225375
SLC2A9	Prostaglandin F2a	0.955825	-0.0227431
SLC34A2	Prostaglandin F2a	0.223631	-0.190227
SLC30A9	Prostaglandin F2a	0.853298	-0.0381875
NIPAL1	Prostaglandin F2a	0.475967	-0.0899477
SLC10A4	Prostaglandin F2a	0.83524	0.0510143
TMEM165	Prostaglandin F2a	0.984554	-0.00484141
SLC4A4	Prostaglandin F2a	0.969139	0.0197752
SLC10A6	Prostaglandin F2a	0.999244	0.0576834
SLC39A8	Prostaglandin F2a	0.663667	-0.127327
SLC9B1	Prostaglandin F2a	0.23538	-0.146521
SLC9B2	Prostaglandin F2a	0.463411	-0.180558
OSTC	Prostaglandin F2a	0.98023	-0.0291216
SLC25A31	Prostaglandin F2a	0.966663	-0.0410188
MFSD8	Prostaglandin F2a	0.553189	-0.120356
SLC7A11	Prostaglandin F2a	0.649677	-0.0860648
UCP1	Prostaglandin F2a	0.999444	0.0598176
SLC10A7	Prostaglandin F2a	0.247084	-0.140352
TMEM184C	Prostaglandin F2a	0.837381	-0.0784245
TMEM144	Prostaglandin F2a	0.101354	-0.208048
CLCN3	Prostaglandin F2a	0.664611	-0.0668526
SLC25A4	Prostaglandin F2a	0.772089	-0.0572743
SLC9A3	Prostaglandin F2a	0.99581	0.0523597
SLC12A7	Prostaglandin F2a	0.220791	-0.139383
SLC6A19	Prostaglandin F2a	0.444891	-0.102867
SLC6A18	Prostaglandin F2a	0.917453	-0.0388302
SLC6A3	Prostaglandin F2a	0.965634	-0.0467499
ANKH	Prostaglandin F2a	0.993203	0.0282293
SLC45A2	Prostaglandin F2a	0.983684	0.015007
LMBRD2	Prostaglandin F2a	0.997995	-0.00815615
SLC1A3	Prostaglandin F2a	0.957455	0.0134367
SLC38A9	Prostaglandin F2a	0.999864	0.094221
SLC30A5	Prostaglandin F2a	0.959166	-0.0521575
HMGCR	Prostaglandin F2a	0.982335	0.020596
SV2C	Prostaglandin F2a	0.920684	0.0737888
SLCO4C1	Prostaglandin F2a	0.998093	0.0677466
SLCO6A1	Prostaglandin F2a	0.997375	-0.0744652
SLC25A46	Prostaglandin F2a	0.826477	0.0773161
SLC12A2	Prostaglandin F2a	0.814312	-0.0320634
SLC27A6	Prostaglandin F2a	0.85082	-0.0628127
SLC22A4	Prostaglandin F2a	0.600965	0.0604705
SLC22A5	Prostaglandin F2a	0.936567	-0.0718543
SLC25A48	Prostaglandin F2a	0.415258	-0.143739
SLC23A1	Prostaglandin F2a	0.899403	-0.0640432
SLC4A9	Prostaglandin F2a	0.929394	-0.0365918
SLC35A4	Prostaglandin F2a	0.995065	-0.0961206
SLC25A2	Prostaglandin F2a	0.997416	0.0126619
SLC26A2	Prostaglandin F2a	0.998988	-0.000899268
SLC6A7	Prostaglandin F2a	0.917711	-0.0451071
SLC36A3	Prostaglandin F2a	0.984232	-0.0720427
SLC36A2	Prostaglandin F2a	0.904607	0.0542286
SLC36A1	Prostaglandin F2a	0.969874	0.0105089
NIPAL4	Prostaglandin F2a	0.990413	-0.0143364
SFXN1	Prostaglandin F2a	0.973498	-0.0969815
SLC34A1	Prostaglandin F2a	0.503755	-0.082086
SLC22A23	Prostaglandin F2a	0.996165	0.00970373
SLC35B3	Prostaglandin F2a	0.766046	0.0602091
TMEM14C	Prostaglandin F2a	0.0851917	0.182335
TMEM14B	Prostaglandin F2a	0.522745	0.082886
SLC17A4	Prostaglandin F2a	0.934501	-0.142956
SLC17A1	Prostaglandin F2a	0.581036	-0.167357
SLC17A3	Prostaglandin F2a	0.988176	-0.0733277
SLC17A2	Prostaglandin F2a	0.999789	-0.036506
SLC44A4	Prostaglandin F2a	0.954078	-0.0122935
SLC39A7	Prostaglandin F2a	0.881058	0.038787
SLC26A8	Prostaglandin F2a	0.895607	0.055898
MTCH1	Prostaglandin F2a	0.119568	0.202255
TSPO2	Prostaglandin F2a	0.436041	-0.0947719
SLC22A7	Prostaglandin F2a	0.694675	0.135582
SLC29A1	Prostaglandin F2a	0.823547	0.0476577
SLC35B2	Prostaglandin F2a	0.939345	0.0519275
SLC25A27	Prostaglandin F2a	0.995501	0.00800279
PTCHD4	Prostaglandin F2a	0.951331	-0.0213597
RHAG	Prostaglandin F2a	0.999728	0.0286727
TMEM14A	Prostaglandin F2a	0.983929	0.0172883
LMBRD1	Prostaglandin F2a	0.799616	-0.0560091
SLC17A5	Prostaglandin F2a	0.808707	-0.10816
SLC35A1	Prostaglandin F2a	0.475847	-0.11358
SLC22A16	Prostaglandin F2a	0.999537	-0.0441393
SLC16A10	Prostaglandin F2a	0.565234	-0.0873336
MFSD4B	Prostaglandin F2a	0.960262	-0.058198
SLC35F1	Prostaglandin F2a	0.561527	0.109838
SLC18B1	Prostaglandin F2a	0.130184	-0.163712
SLC2A12	Prostaglandin F2a	0.946195	-0.0891112
SLC35D3	Prostaglandin F2a	0.699343	0.0728499
OSTCP1	Prostaglandin F2a	0.873069	0.0483185
SLC22A1	Prostaglandin F2a	0.961025	0.0174346
SLC22A2	Prostaglandin F2a	0.981584	-0.0102371
SLC22A3	Prostaglandin F2a	0.832922	-0.0515912
MPC1	Prostaglandin F2a	0.180022	-0.166912
UNC93A	Prostaglandin F2a	0.997315	-0.016215
TMEM184A	Prostaglandin F2a	0.123543	-0.168184
SLC29A4	Prostaglandin F2a	0.966846	0.00864761
STARD3NL	Prostaglandin F2a	0.302255	0.111143
NPC1L1	Prostaglandin F2a	0.42395	-0.145671
SLC25A40	Prostaglandin F2a	0.798522	0.0579993
SLC25A13	Prostaglandin F2a	0.871466	-0.0284803
SLC12A9	Prostaglandin F2a	0.499838	-0.097825
SLC26A5	Prostaglandin F2a	0.628017	0.0828659
SLC26A4	Prostaglandin F2a	0.221403	0.17801
SLC26A3	Prostaglandin F2a	0.980238	-0.0262579
SLC13A1	Prostaglandin F2a	0.967126	0.0844535
SLC35B4	Prostaglandin F2a	0.533804	0.105577
SLC13A4	Prostaglandin F2a	0.998986	0.000221332
SVOPL	Prostaglandin F2a	0.99934	0.0571239
SLC37A3	Prostaglandin F2a	0.983842	-0.00544092
CLCN1	Prostaglandin F2a	0.998512	0.0300739
SLC4A2	Prostaglandin F2a	0.999864	-0.0475497
LMBR1	Prostaglandin F2a	0.689817	-0.048665
XKR6	Prostaglandin F2a	0.202161	0.184917
SLC35G5	Prostaglandin F2a	0.72223	0.0707277
TUSC3	Prostaglandin F2a	0.60577	0.0806553
SLC7A2	Prostaglandin F2a	0.714184	-0.0900209
SLC18A1	Prostaglandin F2a	0.271648	0.193366
SLC39A14	Prostaglandin F2a	0.947007	-0.0208086
SLC25A37	Prostaglandin F2a	0.980793	-0.00871732
LETM2	Prostaglandin F2a	0.999271	-0.0046497
SLC20A2	Prostaglandin F2a	0.750512	-0.0561206
XKR4	Prostaglandin F2a	0.922411	-0.026291
SLCO5A1	Prostaglandin F2a	0.982099	-0.0143849
XKR9	Prostaglandin F2a	0.998712	0.0429802
SLC10A5	Prostaglandin F2a	0.733975	-0.053984
SLC7A13	Prostaglandin F2a	0.714001	-0.0818573
TMEM64	Prostaglandin F2a	0.995045	0.0121018
SLC26A7	Prostaglandin F2a	0.999604	0.0142182
LAPTM4B	Prostaglandin F2a	0.998349	-0.00310213
NIPAL2	Prostaglandin F2a	0.802435	-0.0513245
SLC25A32	Prostaglandin F2a	0.995771	0.0266016
SLC30A8	Prostaglandin F2a	0.998864	-0.0421198
SLC45A4	Prostaglandin F2a	0.063316	-0.209272
SLC52A2	Prostaglandin F2a	0.813989	0.072168
SLC39A4	Prostaglandin F2a	0.927981	-0.0227605
MFSD3	Prostaglandin F2a	0.102917	-0.179794
SLC1A1	Prostaglandin F2a	0.699835	-0.145214
SLC24A2	Prostaglandin F2a	0.922655	0.0670446
SLC25A51	Prostaglandin F2a	0.789136	0.0497107
SLC28A3	Prostaglandin F2a	0.806925	0.0621761
MFSD14B	Prostaglandin F2a	0.385972	0.132935
PTCH1	Prostaglandin F2a	0.364211	0.148316
SLC35D2	Prostaglandin F2a	0.959697	0.018076
SLC44A1	Prostaglandin F2a	0.867283	-0.0377727
TMEM245	Prostaglandin F2a	0.674913	0.0509725
SLC46A2	Prostaglandin F2a	0.928525	-0.0453306
SLC31A2	Prostaglandin F2a	0.715383	0.0549181
SLC31A1	Prostaglandin F2a	0.970773	-0.0324782
SLC2A8	Prostaglandin F2a	0.996608	0.00611711
SLC25A25	Prostaglandin F2a	0.908608	0.0413977
SLC27A4	Prostaglandin F2a	0.989909	-0.0413454
SLC2A6	Prostaglandin F2a	0.129741	0.163963
SLC34A3	Prostaglandin F2a	0.999032	-0.012541
SLC39A12	Prostaglandin F2a	0.995518	-0.0379947
PTCHD3	Prostaglandin F2a	0.999794	0.0944704
SLC18A3	Prostaglandin F2a	0.308704	0.141394
SLC16A9	Prostaglandin F2a	0.999797	-0.0960613
SLC25A16	Prostaglandin F2a	0.589151	-0.11862
SLC29A3	Prostaglandin F2a	0.997148	0.000738933
SLC16A12	Prostaglandin F2a	0.953942	0.0520296
SLC35G1	Prostaglandin F2a	0.354083	-0.188477
CNNM1	Prostaglandin F2a	0.768777	-0.110608
SLC25A28	Prostaglandin F2a	0.994802	-0.0208784
SFXN3	Prostaglandin F2a	0.919336	-0.0347543
MFSD13A	Prostaglandin F2a	0.53565	-0.0708923
SFXN2	Prostaglandin F2a	0.0808458	-0.177651
CNNM2	Prostaglandin F2a	0.898555	-0.0957964
SLC18A2	Prostaglandin F2a	0.126447	-0.165932
SFXN4	Prostaglandin F2a	0.021716	-0.238731
SLC25A22	Prostaglandin F2a	0.94039	0.0936807
SLC22A18	Prostaglandin F2a	0.9077	-0.0285953
TMEM41B	Prostaglandin F2a	0.986732	0.0971663
SLC6A5	Prostaglandin F2a	0.979369	-0.0162617
SLC17A6	Prostaglandin F2a	0.842672	0.0700647
SLC5A12	Prostaglandin F2a	0.784543	-0.0960379
SLC1A2	Prostaglandin F2a	0.942873	0.0429007
SLC35C1	Prostaglandin F2a	0.961134	0.0116312
SLC39A13	Prostaglandin F2a	0.111693	0.187267
MTCH2	Prostaglandin F2a	0.992501	0.0439979
SLC43A3	Prostaglandin F2a	0.369644	0.164479
SLC43A1	Prostaglandin F2a	0.970594	0.0215685
SLC15A3	Prostaglandin F2a	0.322123	0.129895
SLC3A2	Prostaglandin F2a	0.4291	-0.111551
SLC22A6	Prostaglandin F2a	0.996213	-0.00448827
SLC22A8	Prostaglandin F2a	0.999627	0.0788201
SLC22A24	Prostaglandin F2a	0.998864	0.0123955
SLC22A10	Prostaglandin F2a	0.987199	-0.0394841
SLC22A25	Prostaglandin F2a	0.677676	-0.149097
SLC22A9	Prostaglandin F2a	0.455883	-0.101602
SLC22A11	Prostaglandin F2a	0.329353	-0.120644
SLC22A12	Prostaglandin F2a	0.997592	-0.0513338
SLC25A45	Prostaglandin F2a	0.480359	-0.12198
SLC29A2	Prostaglandin F2a	0.0567582	-0.185117
UNC93B1	Prostaglandin F2a	0.325897	-0.114876
UCP2	Prostaglandin F2a	0.874124	0.040007
UCP3	Prostaglandin F2a	0.999475	-0.0236668
SLCO2B1	Prostaglandin F2a	0.989487	0.0076177
SLC36A4	Prostaglandin F2a	0.46492	0.0905437
SLC35F2	Prostaglandin F2a	0.495141	-0.13855
SIDT2	Prostaglandin F2a	0.989289	-0.063482
SLC37A4	Prostaglandin F2a	0.306015	-0.109651
SLC37A2	Prostaglandin F2a	0.434861	0.142189
SLC6A12	Prostaglandin F2a	0.891133	-0.0420804
SLC6A13	Prostaglandin F2a	0.999757	-0.0473632
SLC2A14	Prostaglandin F2a	0.700214	0.0587846
SLC2A3	Prostaglandin F2a	0.222812	0.147825
SLC15A5	Prostaglandin F2a	0.997001	-0.0431855
SLCO1C1	Prostaglandin F2a	0.0468313	-0.253542
SLCO1B3	Prostaglandin F2a	0.179863	-0.160206
SLCO1B7	Prostaglandin F2a	0.0752616	-0.208485
SLCO1B1	Prostaglandin F2a	0.273901	-0.162753
SLCO1A2	Prostaglandin F2a	0.997884	0.0455163
SLC2A13	Prostaglandin F2a	0.672838	0.0933078
SLC38A1	Prostaglandin F2a	0.455556	-0.110502
SLC38A2	Prostaglandin F2a	0.922183	-0.0469676
SLC38A4	Prostaglandin F2a	0.84668	-0.0403801
SLC48A1	Prostaglandin F2a	0.432567	-0.134235
LMBR1L	Prostaglandin F2a	0.954497	0.102987
SLC11A2	Prostaglandin F2a	0.803301	0.0626176
LETMD1	Prostaglandin F2a	0.550617	-0.0704671
SLC4A8	Prostaglandin F2a	0.330076	0.116326
MFSD5	Prostaglandin F2a	0.998345	0.00434298
SLC39A5	Prostaglandin F2a	0.854722	0.0536284
SLC26A10P	Prostaglandin F2a	0.191193	0.139759
SLC16A7	Prostaglandin F2a	0.999576	-0.0593064
SLC35E3	Prostaglandin F2a	0.998477	-0.11541
SLC6A15	Prostaglandin F2a	0.993941	0.00814919
SLC25A3	Prostaglandin F2a	0.686559	-0.167508
SLC17A8	Prostaglandin F2a	0.982423	0.033831
SLC5A8	Prostaglandin F2a	0.99964	0.00808265
SLC41A2	Prostaglandin F2a	0.998844	-0.029641
SVOP	Prostaglandin F2a	0.845753	0.0385962
SLC8B1	Prostaglandin F2a	0.776712	-0.0940711
SLC15A4	Prostaglandin F2a	0.999932	-0.0211955
SLC46A3	Prostaglandin F2a	0.727782	0.0720077
SLC7A1	Prostaglandin F2a	0.99662	0.0988114
SLC25A15	Prostaglandin F2a	0.9905	0.00368072
SLC25A30	Prostaglandin F2a	0.436193	0.156037
SLC15A1	Prostaglandin F2a	0.971804	-0.0312717
SLC10A2	Prostaglandin F2a	0.769574	-0.047074
TMCO3	Prostaglandin F2a	0.320702	0.134291
SLC39A2	Prostaglandin F2a	0.935575	0.066886
SLC7A7	Prostaglandin F2a	0.872162	0.0588707
SLC7A8	Prostaglandin F2a	0.967132	0.0132799
SLC22A17	Prostaglandin F2a	0.063491	0.184545
SLC25A21	Prostaglandin F2a	0.932746	-0.107365
SLC35F4	Prostaglandin F2a	0.944253	-0.0242219
SLC38A6	Prostaglandin F2a	0.982563	-0.00853608
SLC39A9	Prostaglandin F2a	0.332829	-0.120105
SLC10A1	Prostaglandin F2a	0.953049	-0.0333537
SLC8A3	Prostaglandin F2a	0.995938	-0.0415451
FLVCR2	Prostaglandin F2a	0.460523	-0.140753
SLC24A4	Prostaglandin F2a	0.801615	0.0989942
SLC25A29	Prostaglandin F2a	0.969417	0.0295399
SLC25A47	Prostaglandin F2a	0.811139	0.0666398
NIPA2	Prostaglandin F2a	0.998964	0.0101011
NIPA1	Prostaglandin F2a	0.992544	0.0028442
OCA2	Prostaglandin F2a	0.939246	0.0224023
SLC12A6	Prostaglandin F2a	0.998819	0.0871628
DISP2	Prostaglandin F2a	0.995771	0.089289
SLC28A2	Prostaglandin F2a	0.344613	-0.176098
SLC30A4	Prostaglandin F2a	0.203416	0.147257
SLC24A5	Prostaglandin F2a	0.96978	0.027669
SLC12A1	Prostaglandin F2a	0.958189	0.0149129
SLC27A2	Prostaglandin F2a	0.415781	-0.0928233
SLC51B	Prostaglandin F2a	0.99789	-0.0026367
SLC24A1	Prostaglandin F2a	0.852204	-0.0893343
STRA6	Prostaglandin F2a	0.927413	0.0628895
SLC28A1	Prostaglandin F2a	0.405862	-0.130938
RHCG	Prostaglandin F2a	0.998146	0.00435452
SV2B	Prostaglandin F2a	0.846742	0.0350333
SLCO3A1	Prostaglandin F2a	0.954218	0.0795539
CLCN7	Prostaglandin F2a	0.996533	0.032168
SLC5A11	Prostaglandin F2a	0.995398	0.00765155
CLN3	Prostaglandin F2a	0.0525696	-0.227135
SPNS1	Prostaglandin F2a	0.825654	-0.0984211
SLC5A2	Prostaglandin F2a	0.975141	0.0345106
SLC6A2	Prostaglandin F2a	0.880009	-0.108093
SLC12A3	Prostaglandin F2a	0.884187	0.0379407
SLC38A7	Prostaglandin F2a	0.489892	-0.132823
SLC9A5	Prostaglandin F2a	0.973104	-0.0171837
SLC12A4	Prostaglandin F2a	0.975981	-0.00414779
SLC7A6	Prostaglandin F2a	0.998848	0.0116731
SLC38A8	Prostaglandin F2a	0.994189	-0.0988321
SLC7A5	Prostaglandin F2a	0.58955	-0.10375
SLC22A31	Prostaglandin F2a	0.994742	-0.090127
SLC43A2	Prostaglandin F2a	0.897658	0.095413
CTNS	Prostaglandin F2a	0.997335	0.00430464
SPNS3	Prostaglandin F2a	0.223651	-0.154408
SPNS2	Prostaglandin F2a	0.054144	-0.191359
SLC25A11	Prostaglandin F2a	0.748207	-0.0593099
SLC52A1	Prostaglandin F2a	0.969463	-0.00965145
SLC13A5	Prostaglandin F2a	0.996763	0.00207391
SLC16A13	Prostaglandin F2a	0.632146	-0.149289
SLC16A11	Prostaglandin F2a	0.958454	-0.0259463
SLC2A4	Prostaglandin F2a	0.945573	-0.0380969
SLC35G6	Prostaglandin F2a	0.990121	-0.094542
MPDU1	Prostaglandin F2a	0.994311	-0.100373
SLC25A35	Prostaglandin F2a	0.962228	0.0318404
MFSD6L	Prostaglandin F2a	0.491862	-0.0816948
SLC5A10	Prostaglandin F2a	0.937899	-0.0147613
SLC47A1	Prostaglandin F2a	0.808611	-0.0545939
SLC47A2	Prostaglandin F2a	0.16365	-0.16481
SLC46A1	Prostaglandin F2a	0.938063	-0.013848
SLC13A2	Prostaglandin F2a	0.631191	-0.102826
SLC6A4	Prostaglandin F2a	0.758092	0.0685849
SLC35G3	Prostaglandin F2a	0.999024	-0.0845493
STARD3	Prostaglandin F2a	0.449528	0.144838
SLC4A1	Prostaglandin F2a	0.704449	0.0992813
SLC25A39	Prostaglandin F2a	0.540535	-0.0748728
SLC35B1	Prostaglandin F2a	0.994074	-0.0506065
SLC16A6	Prostaglandin F2a	0.991782	0.0735866
SLC39A11	Prostaglandin F2a	0.504922	-0.0799756
TMEM104	Prostaglandin F2a	0.350388	0.119756
SLC16A5	Prostaglandin F2a	0.280692	-0.117839
SLC25A19	Prostaglandin F2a	0.323924	-0.120115
MFSD11	Prostaglandin F2a	0.988574	-0.0176159
SLC26A11	Prostaglandin F2a	0.942632	-0.0336738
SLC38A10	Prostaglandin F2a	0.999332	-0.149536
SLC25A10	Prostaglandin F2a	0.0192016	-0.262583
SLC16A3	Prostaglandin F2a	0.615464	0.0922517
SLC35G4	Prostaglandin F2a	0.867626	0.0404513
TMEM241	Prostaglandin F2a	0.814743	-0.0494249
NPC1	Prostaglandin F2a	0.600992	0.0705472
SLC25A52	Prostaglandin F2a	0.946194	0.0215263
SLC39A6	Prostaglandin F2a	0.999051	-0.0343534
SLC14A2	Prostaglandin F2a	0.99491	-0.0621689
SLC14A1	Prostaglandin F2a	0.591318	-0.123819
SLC66A2	Prostaglandin F2a	0.658421	0.0953608
SLC39A3	Prostaglandin F2a	0.624442	0.0791774
MFSD12	Prostaglandin F2a	0.992315	-0.034106
SLC25A41	Prostaglandin F2a	0.978896	0.0074026
SLC25A23	Prostaglandin F2a	0.487799	-0.140296
SLC44A2	Prostaglandin F2a	0.938907	0.0202022
TMEM205	Prostaglandin F2a	0.66759	-0.102189
SLC1A6	Prostaglandin F2a	0.849841	0.148149
SLC35E1	Prostaglandin F2a	0.960297	-0.0150575
SLC27A1	Prostaglandin F2a	0.718706	0.0723353
SLC5A5	Prostaglandin F2a	0.762691	-0.119631
SLC25A42	Prostaglandin F2a	0.995139	-0.0259394
SLC7A9	Prostaglandin F2a	0.79553	0.0717395
SLC7A10	Prostaglandin F2a	0.224355	0.144432
SLC1A5	Prostaglandin F2a	0.179369	-0.153458
SLC8A2	Prostaglandin F2a	0.761196	0.0655803
SLC6A16	Prostaglandin F2a	0.945127	-0.0305612
SLC17A7	Prostaglandin F2a	0.68311	0.0597212
SLC27A5	Prostaglandin F2a	0.0989472	-0.172077
SLC52A3	Prostaglandin F2a	0.727104	-0.0556326
SLC4A11	Prostaglandin F2a	0.433694	-0.113262
SLC23A2	Prostaglandin F2a	0.685888	0.0886999
SLC24A3	Prostaglandin F2a	0.689512	-0.0965594
XKR7	Prostaglandin F2a	0.558838	0.0916211
SLC32A1	Prostaglandin F2a	0.934931	0.0939146
SLC12A5	Prostaglandin F2a	0.900982	0.0266957
SLC35C2	Prostaglandin F2a	0.997662	0.00291042
SLC13A3	Prostaglandin F2a	0.999898	0.0415545
SLC2A10	Prostaglandin F2a	0.652623	0.0825061
SLC9A8	Prostaglandin F2a	0.986643	-0.0171209
SLCO4A1	Prostaglandin F2a	0.475152	-0.0832659
SLC17A9	Prostaglandin F2a	0.853228	-0.0439665
SLC37A1	Prostaglandin F2a	0.556655	-0.0753991
SLC19A1	Prostaglandin F2a	0.875203	0.0600523
XKR3	Prostaglandin F2a	0.999219	0.0416036
SLC25A18	Prostaglandin F2a	0.997001	0.0149808
SLC25A1	Prostaglandin F2a	0.996858	-0.0497107
SLC7A4	Prostaglandin F2a	0.974799	0.170854
SLC2A11	Prostaglandin F2a	0.827816	-0.0958592
SLC35E4	Prostaglandin F2a	0.799887	0.0551516
SLC5A1	Prostaglandin F2a	0.47529	-0.0761431
SLC5A4	Prostaglandin F2a	0.998376	-0.0955514
SLC16A8	Prostaglandin F2a	0.464845	-0.105277
TMEM184B	Prostaglandin F2a	0.353921	0.104796
SLC25A17	Prostaglandin F2a	0.999322	-0.0680202
TSPO	Prostaglandin F2a	0.628268	-0.0790798
SLC25A6	Prostaglandin F2a	0.429626	-0.123534
CLCN4	Prostaglandin F2a	0.998848	0.1145
PTCHD1	Prostaglandin F2a	0.999326	-0.0260479
XK	Prostaglandin F2a	0.967932	-0.0111851
MPC1L	Prostaglandin F2a	0.998947	0.0829271
SLC9A7	Prostaglandin F2a	0.88388	0.039031
SLC38A5	Prostaglandin F2a	0.984245	-0.0108784
SLC35A2	Prostaglandin F2a	0.960506	0.0404322
CLCN5	Prostaglandin F2a	0.413873	-0.110711
SLC7A3	Prostaglandin F2a	0.538258	0.0995481
SLC16A2	Prostaglandin F2a	0.0441	0.20077
MAGT1	Prostaglandin F2a	0.571847	0.0961136
XKRX	Prostaglandin F2a	0.166221	-0.153971
SLC25A43	Prostaglandin F2a	0.477297	0.0947403
SLC25A5	Prostaglandin F2a	0.970076	0.0164622
SLC25A14	Prostaglandin F2a	0.860851	0.116936
SLC9A6	Prostaglandin F2a	0.456327	0.0995608
SLC6A8	Prostaglandin F2a	0.999119	-0.00442663
SLC10A3	Prostaglandin F2a	0.583175	0.0818299
SLC35E2B	MG(0:0/18:2(9Z,12Z)/0:0)	0.346173	0.142391
SLC35E2A	MG(0:0/18:2(9Z,12Z)/0:0)	0.604352	0.119272
SLC45A1	MG(0:0/18:2(9Z,12Z)/0:0)	0.0607472	0.240746
SLC2A7	MG(0:0/18:2(9Z,12Z)/0:0)	0.950027	-0.044561
SLC2A5	MG(0:0/18:2(9Z,12Z)/0:0)	0.794488	-0.0659986
SLC25A33	MG(0:0/18:2(9Z,12Z)/0:0)	0.918956	0.0542593
DISP3	MG(0:0/18:2(9Z,12Z)/0:0)	0.975772	0.0243535
CLCN6	MG(0:0/18:2(9Z,12Z)/0:0)	0.401915	0.130676
SLC25A34	MG(0:0/18:2(9Z,12Z)/0:0)	0.352606	0.136678
CLCNKA	MG(0:0/18:2(9Z,12Z)/0:0)	0.86838	0.125115
CLCNKB	MG(0:0/18:2(9Z,12Z)/0:0)	0.88367	0.0605496
SLC66A1	MG(0:0/18:2(9Z,12Z)/0:0)	0.535541	0.102914
NIPAL3	MG(0:0/18:2(9Z,12Z)/0:0)	0.998189	-0.0206588
RHD	MG(0:0/18:2(9Z,12Z)/0:0)	0.998678	-0.0201427
RHCE	MG(0:0/18:2(9Z,12Z)/0:0)	0.865822	0.186664
SLC30A2	MG(0:0/18:2(9Z,12Z)/0:0)	0.343385	0.206085
SLC9A1	MG(0:0/18:2(9Z,12Z)/0:0)	0.779839	-0.0604357
XKR8	MG(0:0/18:2(9Z,12Z)/0:0)	0.91928	0.0719833
LAPTM5	MG(0:0/18:2(9Z,12Z)/0:0)	0.996009	0.0550192
TMEM234	MG(0:0/18:2(9Z,12Z)/0:0)	0.177854	-0.207382
MFSD2A	MG(0:0/18:2(9Z,12Z)/0:0)	0.962305	0.0665528
SLC2A1	MG(0:0/18:2(9Z,12Z)/0:0)	0.31114	-0.149648
SLC6A9	MG(0:0/18:2(9Z,12Z)/0:0)	0.506809	-0.135246
PTCH2	MG(0:0/18:2(9Z,12Z)/0:0)	0.949284	0.0430847
SLC5A9	MG(0:0/18:2(9Z,12Z)/0:0)	0.997702	-0.00474071
SLC1A7	MG(0:0/18:2(9Z,12Z)/0:0)	0.998128	0.119731
SLC35D1	MG(0:0/18:2(9Z,12Z)/0:0)	0.978033	-0.0104496
SLC44A5	MG(0:0/18:2(9Z,12Z)/0:0)	0.368931	-0.116417
SLC44A3	MG(0:0/18:2(9Z,12Z)/0:0)	0.538838	-0.0736563
SLC35A3	MG(0:0/18:2(9Z,12Z)/0:0)	0.903155	-0.0563716
MFSD14A	MG(0:0/18:2(9Z,12Z)/0:0)	0.988721	0.0209516
SLC30A7	MG(0:0/18:2(9Z,12Z)/0:0)	0.31025	-0.16008
SLC25A24	MG(0:0/18:2(9Z,12Z)/0:0)	0.35622	0.121018
SLC6A17	MG(0:0/18:2(9Z,12Z)/0:0)	0.315113	0.224437
SLC16A4	MG(0:0/18:2(9Z,12Z)/0:0)	0.999695	0.00039038
SLC16A1	MG(0:0/18:2(9Z,12Z)/0:0)	0.99716	-0.0524259
SLC22A15	MG(0:0/18:2(9Z,12Z)/0:0)	0.386012	0.14228
SV2A	MG(0:0/18:2(9Z,12Z)/0:0)	0.308546	0.153266
SLC27A3	MG(0:0/18:2(9Z,12Z)/0:0)	0.993329	0.00238062
SLC39A1	MG(0:0/18:2(9Z,12Z)/0:0)	0.643851	-0.120164
SLC50A1	MG(0:0/18:2(9Z,12Z)/0:0)	0.164126	-0.196448
SLC25A44	MG(0:0/18:2(9Z,12Z)/0:0)	0.999898	-1.04566e-05
RHBG	MG(0:0/18:2(9Z,12Z)/0:0)	0.443641	-0.0838007
MPC2	MG(0:0/18:2(9Z,12Z)/0:0)	0.966898	-0.011565
SLC19A2	MG(0:0/18:2(9Z,12Z)/0:0)	0.93678	0.0135936
SLC9C2	MG(0:0/18:2(9Z,12Z)/0:0)	0.337473	0.13066
XPR1	MG(0:0/18:2(9Z,12Z)/0:0)	0.798504	0.0616765
MFSD4A	MG(0:0/18:2(9Z,12Z)/0:0)	0.869652	-0.0278181
SLC45A3	MG(0:0/18:2(9Z,12Z)/0:0)	0.736178	-0.0608749
SLC41A1	MG(0:0/18:2(9Z,12Z)/0:0)	0.899098	0.0173545
SLC26A9	MG(0:0/18:2(9Z,12Z)/0:0)	0.842315	-0.0367452
SLC30A1	MG(0:0/18:2(9Z,12Z)/0:0)	0.729693	-0.0751168
FLVCR1	MG(0:0/18:2(9Z,12Z)/0:0)	0.808979	0.0295155
SLC30A10	MG(0:0/18:2(9Z,12Z)/0:0)	0.284475	0.207641
DISP1	MG(0:0/18:2(9Z,12Z)/0:0)	0.989551	-0.0247438
ARV1	MG(0:0/18:2(9Z,12Z)/0:0)	0.376753	-0.154942
SLC35F3	MG(0:0/18:2(9Z,12Z)/0:0)	0.998823	-0.030851
SLC66A3	MG(0:0/18:2(9Z,12Z)/0:0)	0.852667	-0.0763472
LAPTM4A	MG(0:0/18:2(9Z,12Z)/0:0)	0.951571	-0.0105821
MFSD2B	MG(0:0/18:2(9Z,12Z)/0:0)	0.719483	0.142813
SLC35F6	MG(0:0/18:2(9Z,12Z)/0:0)	0.899569	-0.0617567
SLC5A6	MG(0:0/18:2(9Z,12Z)/0:0)	0.819265	0.0680516
SLC30A3	MG(0:0/18:2(9Z,12Z)/0:0)	0.929799	0.0615162
SLC30A6	MG(0:0/18:2(9Z,12Z)/0:0)	0.998276	0.0799617
SLC8A1	MG(0:0/18:2(9Z,12Z)/0:0)	0.69407	0.0836912
SLC3A1	MG(0:0/18:2(9Z,12Z)/0:0)	0.959947	0.0419972
SLC1A4	MG(0:0/18:2(9Z,12Z)/0:0)	0.480319	0.171436
SFXN5	MG(0:0/18:2(9Z,12Z)/0:0)	0.363898	0.138104
SLC4A5	MG(0:0/18:2(9Z,12Z)/0:0)	0.385562	0.213663
CNNM4	MG(0:0/18:2(9Z,12Z)/0:0)	0.978858	-0.105842
CNNM3	MG(0:0/18:2(9Z,12Z)/0:0)	0.983937	0.00843848
SLC9A4	MG(0:0/18:2(9Z,12Z)/0:0)	0.262366	-0.205049
SLC9A2	MG(0:0/18:2(9Z,12Z)/0:0)	0.603304	-0.0804427
MFSD9	MG(0:0/18:2(9Z,12Z)/0:0)	0.64189	0.0603067
SLC5A7	MG(0:0/18:2(9Z,12Z)/0:0)	0.742715	0.0749992
SLC20A1	MG(0:0/18:2(9Z,12Z)/0:0)	0.973402	0.0335134
SLC35F5	MG(0:0/18:2(9Z,12Z)/0:0)	0.910847	-0.0777379
TMEM163	MG(0:0/18:2(9Z,12Z)/0:0)	0.61557	0.0902624
SLC4A10	MG(0:0/18:2(9Z,12Z)/0:0)	0.977819	0.0164593
SLC38A11	MG(0:0/18:2(9Z,12Z)/0:0)	0.918337	0.0418064
SLC25A12	MG(0:0/18:2(9Z,12Z)/0:0)	0.996059	-0.00201464
GPR155	MG(0:0/18:2(9Z,12Z)/0:0)	0.859983	0.0497804
SLC40A1	MG(0:0/18:2(9Z,12Z)/0:0)	0.91008	-0.0267863
MFSD6	MG(0:0/18:2(9Z,12Z)/0:0)	0.928998	0.0242837
SLC39A10	MG(0:0/18:2(9Z,12Z)/0:0)	0.987477	0.0258522
SLC11A1	MG(0:0/18:2(9Z,12Z)/0:0)	0.880377	-0.0274765
SLC23A3	MG(0:0/18:2(9Z,12Z)/0:0)	0.982174	-0.0144336
SLC4A3	MG(0:0/18:2(9Z,12Z)/0:0)	0.740876	0.0546776
SLC19A3	MG(0:0/18:2(9Z,12Z)/0:0)	0.693726	-0.130717
SLC16A14	MG(0:0/18:2(9Z,12Z)/0:0)	0.694984	-0.075915
SLC6A11	MG(0:0/18:2(9Z,12Z)/0:0)	0.528624	0.0867057
SLC6A1	MG(0:0/18:2(9Z,12Z)/0:0)	0.898028	0.0344939
SLC6A6	MG(0:0/18:2(9Z,12Z)/0:0)	0.976862	0.00984315
SLC4A7	MG(0:0/18:2(9Z,12Z)/0:0)	0.791591	-0.0636807
SLC22A13	MG(0:0/18:2(9Z,12Z)/0:0)	0.950754	-0.106567
SLC22A14	MG(0:0/18:2(9Z,12Z)/0:0)	0.586498	-0.108183
SLC25A38	MG(0:0/18:2(9Z,12Z)/0:0)	0.999536	-0.000188219
SLC6A20	MG(0:0/18:2(9Z,12Z)/0:0)	0.473376	-0.0871788
SCAP	MG(0:0/18:2(9Z,12Z)/0:0)	0.992008	-0.0269955
SLC26A6	MG(0:0/18:2(9Z,12Z)/0:0)	0.644894	-0.153426
SLC25A20	MG(0:0/18:2(9Z,12Z)/0:0)	0.999807	-0.0609237
SLC38A3	MG(0:0/18:2(9Z,12Z)/0:0)	0.451871	0.146892
RFT1	MG(0:0/18:2(9Z,12Z)/0:0)	0.279038	-0.161112
SLC25A26	MG(0:0/18:2(9Z,12Z)/0:0)	0.318416	-0.192165
SLC9C1	MG(0:0/18:2(9Z,12Z)/0:0)	0.958744	-0.0595345
SLC35A5	MG(0:0/18:2(9Z,12Z)/0:0)	0.219572	0.146762
SIDT1	MG(0:0/18:2(9Z,12Z)/0:0)	0.714941	-0.0628059
SLC15A2	MG(0:0/18:2(9Z,12Z)/0:0)	0.452303	-0.10427
SLC49A4	MG(0:0/18:2(9Z,12Z)/0:0)	0.970028	0.0146358
SLC12A8	MG(0:0/18:2(9Z,12Z)/0:0)	0.521246	-0.105312
SLC41A3	MG(0:0/18:2(9Z,12Z)/0:0)	0.73408	-0.0854165
SLCO2A1	MG(0:0/18:2(9Z,12Z)/0:0)	0.479844	0.0999599
SLC35G2	MG(0:0/18:2(9Z,12Z)/0:0)	0.889192	0.086619
SLC25A36	MG(0:0/18:2(9Z,12Z)/0:0)	0.999153	0.0674346
SLC9A9	MG(0:0/18:2(9Z,12Z)/0:0)	0.838739	-0.0326287
SLC33A1	MG(0:0/18:2(9Z,12Z)/0:0)	0.997762	0.00240153
SLC66A1L	MG(0:0/18:2(9Z,12Z)/0:0)	0.198162	0.164695
MFSD1	MG(0:0/18:2(9Z,12Z)/0:0)	0.736145	-0.0899895
SLC7A14	MG(0:0/18:2(9Z,12Z)/0:0)	0.995847	0.110157
SLC2A2	MG(0:0/18:2(9Z,12Z)/0:0)	0.675668	0.117462
CLCN2	MG(0:0/18:2(9Z,12Z)/0:0)	0.253582	-0.194151
TMEM41A	MG(0:0/18:2(9Z,12Z)/0:0)	0.991114	-0.0126351
SLC51A	MG(0:0/18:2(9Z,12Z)/0:0)	0.810725	0.10512
SLC49A3	MG(0:0/18:2(9Z,12Z)/0:0)	0.998615	-0.0626037
SLC26A1	MG(0:0/18:2(9Z,12Z)/0:0)	0.999864	-0.0459742
LETM1	MG(0:0/18:2(9Z,12Z)/0:0)	0.999661	-0.00664343
MFSD10	MG(0:0/18:2(9Z,12Z)/0:0)	0.998274	-0.0174904
SLC2A9	MG(0:0/18:2(9Z,12Z)/0:0)	0.914844	-0.0453782
SLC34A2	MG(0:0/18:2(9Z,12Z)/0:0)	0.280679	-0.170171
SLC30A9	MG(0:0/18:2(9Z,12Z)/0:0)	0.913982	-0.0202196
NIPAL1	MG(0:0/18:2(9Z,12Z)/0:0)	0.194886	-0.154733
SLC10A4	MG(0:0/18:2(9Z,12Z)/0:0)	0.538913	0.130995
TMEM165	MG(0:0/18:2(9Z,12Z)/0:0)	0.987112	0.00379575
SLC4A4	MG(0:0/18:2(9Z,12Z)/0:0)	0.918287	0.0378163
SLC10A6	MG(0:0/18:2(9Z,12Z)/0:0)	0.999244	-0.0383178
SLC39A8	MG(0:0/18:2(9Z,12Z)/0:0)	0.717384	-0.109916
SLC9B1	MG(0:0/18:2(9Z,12Z)/0:0)	0.975428	-0.00598815
SLC9B2	MG(0:0/18:2(9Z,12Z)/0:0)	0.655225	-0.0876229
OSTC	MG(0:0/18:2(9Z,12Z)/0:0)	0.827501	-0.0912199
SLC25A31	MG(0:0/18:2(9Z,12Z)/0:0)	0.982295	0.0188588
MFSD8	MG(0:0/18:2(9Z,12Z)/0:0)	0.52001	-0.127281
SLC7A11	MG(0:0/18:2(9Z,12Z)/0:0)	0.138509	-0.191697
UCP1	MG(0:0/18:2(9Z,12Z)/0:0)	0.999444	0.104093
SLC10A7	MG(0:0/18:2(9Z,12Z)/0:0)	0.187521	-0.159578
TMEM184C	MG(0:0/18:2(9Z,12Z)/0:0)	0.77495	-0.100742
TMEM144	MG(0:0/18:2(9Z,12Z)/0:0)	0.111272	-0.199937
CLCN3	MG(0:0/18:2(9Z,12Z)/0:0)	0.243415	-0.162468
SLC25A4	MG(0:0/18:2(9Z,12Z)/0:0)	0.918317	-0.023001
SLC9A3	MG(0:0/18:2(9Z,12Z)/0:0)	0.99581	-0.0680864
SLC12A7	MG(0:0/18:2(9Z,12Z)/0:0)	0.669028	-0.0516835
SLC6A19	MG(0:0/18:2(9Z,12Z)/0:0)	0.882489	0.0252171
SLC6A18	MG(0:0/18:2(9Z,12Z)/0:0)	0.975326	0.00698202
SLC6A3	MG(0:0/18:2(9Z,12Z)/0:0)	0.965634	0.0422135
ANKH	MG(0:0/18:2(9Z,12Z)/0:0)	0.978104	0.152384
SLC45A2	MG(0:0/18:2(9Z,12Z)/0:0)	0.843313	0.111976
LMBRD2	MG(0:0/18:2(9Z,12Z)/0:0)	0.994572	0.0153747
SLC1A3	MG(0:0/18:2(9Z,12Z)/0:0)	0.482473	-0.107842
SLC38A9	MG(0:0/18:2(9Z,12Z)/0:0)	0.999864	0.0443499
SLC30A5	MG(0:0/18:2(9Z,12Z)/0:0)	0.937142	-0.101011
HMGCR	MG(0:0/18:2(9Z,12Z)/0:0)	0.930674	0.0513803
SV2C	MG(0:0/18:2(9Z,12Z)/0:0)	0.897432	0.118166
SLCO4C1	MG(0:0/18:2(9Z,12Z)/0:0)	0.998093	0.0961222
SLCO6A1	MG(0:0/18:2(9Z,12Z)/0:0)	0.997375	0.0503236
SLC25A46	MG(0:0/18:2(9Z,12Z)/0:0)	0.981114	-0.010373
SLC12A2	MG(0:0/18:2(9Z,12Z)/0:0)	0.626167	-0.064465
SLC27A6	MG(0:0/18:2(9Z,12Z)/0:0)	0.814085	0.0853913
SLC22A4	MG(0:0/18:2(9Z,12Z)/0:0)	0.785912	-0.0337713
SLC22A5	MG(0:0/18:2(9Z,12Z)/0:0)	0.997916	-0.0021436
SLC25A48	MG(0:0/18:2(9Z,12Z)/0:0)	0.965534	-0.00867913
SLC23A1	MG(0:0/18:2(9Z,12Z)/0:0)	0.897933	-0.114632
SLC4A9	MG(0:0/18:2(9Z,12Z)/0:0)	0.938702	-0.0305478
SLC35A4	MG(0:0/18:2(9Z,12Z)/0:0)	0.995065	-0.0147264
SLC25A2	MG(0:0/18:2(9Z,12Z)/0:0)	0.997416	-0.0958152
SLC26A2	MG(0:0/18:2(9Z,12Z)/0:0)	0.856157	-0.0450819
SLC6A7	MG(0:0/18:2(9Z,12Z)/0:0)	0.989301	0.0165691
SLC36A3	MG(0:0/18:2(9Z,12Z)/0:0)	0.984232	-0.0855781
SLC36A2	MG(0:0/18:2(9Z,12Z)/0:0)	0.957542	0.0228145
SLC36A1	MG(0:0/18:2(9Z,12Z)/0:0)	0.789013	0.0645033
NIPAL4	MG(0:0/18:2(9Z,12Z)/0:0)	0.980596	-0.0779895
SFXN1	MG(0:0/18:2(9Z,12Z)/0:0)	0.973498	0.0700105
SLC34A1	MG(0:0/18:2(9Z,12Z)/0:0)	0.426483	-0.0968174
SLC22A23	MG(0:0/18:2(9Z,12Z)/0:0)	0.873129	0.0728442
SLC35B3	MG(0:0/18:2(9Z,12Z)/0:0)	0.956568	-0.0130115
TMEM14C	MG(0:0/18:2(9Z,12Z)/0:0)	0.370888	0.0981806
TMEM14B	MG(0:0/18:2(9Z,12Z)/0:0)	0.207848	0.158414
SLC17A4	MG(0:0/18:2(9Z,12Z)/0:0)	0.960181	-0.0416681
SLC17A1	MG(0:0/18:2(9Z,12Z)/0:0)	0.842279	0.0647283
SLC17A3	MG(0:0/18:2(9Z,12Z)/0:0)	0.991608	-0.0421074
SLC17A2	MG(0:0/18:2(9Z,12Z)/0:0)	0.999789	0.0182892
SLC44A4	MG(0:0/18:2(9Z,12Z)/0:0)	0.853366	-0.0378634
SLC39A7	MG(0:0/18:2(9Z,12Z)/0:0)	0.986022	0.00543395
SLC26A8	MG(0:0/18:2(9Z,12Z)/0:0)	0.91453	-0.0418651
MTCH1	MG(0:0/18:2(9Z,12Z)/0:0)	0.348673	0.12045
TSPO2	MG(0:0/18:2(9Z,12Z)/0:0)	0.934153	0.010764
SLC22A7	MG(0:0/18:2(9Z,12Z)/0:0)	0.344734	0.234787
SLC29A1	MG(0:0/18:2(9Z,12Z)/0:0)	0.311491	0.158494
SLC35B2	MG(0:0/18:2(9Z,12Z)/0:0)	0.947735	-0.0373475
SLC25A27	MG(0:0/18:2(9Z,12Z)/0:0)	0.994106	-0.00980132
PTCHD4	MG(0:0/18:2(9Z,12Z)/0:0)	0.926284	0.0313033
RHAG	MG(0:0/18:2(9Z,12Z)/0:0)	0.999728	0.0436872
TMEM14A	MG(0:0/18:2(9Z,12Z)/0:0)	0.972186	0.134235
LMBRD1	MG(0:0/18:2(9Z,12Z)/0:0)	0.760248	-0.0718543
SLC17A5	MG(0:0/18:2(9Z,12Z)/0:0)	0.926031	-0.0522307
SLC35A1	MG(0:0/18:2(9Z,12Z)/0:0)	0.257618	-0.196044
SLC22A16	MG(0:0/18:2(9Z,12Z)/0:0)	0.999537	0.094231
SLC16A10	MG(0:0/18:2(9Z,12Z)/0:0)	0.815628	-0.0435657
MFSD4B	MG(0:0/18:2(9Z,12Z)/0:0)	0.960262	-0.0649564
SLC35F1	MG(0:0/18:2(9Z,12Z)/0:0)	0.642283	0.0843437
SLC18B1	MG(0:0/18:2(9Z,12Z)/0:0)	0.159269	-0.152165
SLC2A12	MG(0:0/18:2(9Z,12Z)/0:0)	0.993187	-0.00962705
SLC35D3	MG(0:0/18:2(9Z,12Z)/0:0)	0.509642	0.117099
OSTCP1	MG(0:0/18:2(9Z,12Z)/0:0)	0.90432	-0.0363859
SLC22A1	MG(0:0/18:2(9Z,12Z)/0:0)	0.878185	-0.0515092
SLC22A2	MG(0:0/18:2(9Z,12Z)/0:0)	0.932987	-0.0431688
SLC22A3	MG(0:0/18:2(9Z,12Z)/0:0)	0.618714	-0.097616
MPC1	MG(0:0/18:2(9Z,12Z)/0:0)	0.957664	-0.00845242
UNC93A	MG(0:0/18:2(9Z,12Z)/0:0)	0.975643	0.0384165
TMEM184A	MG(0:0/18:2(9Z,12Z)/0:0)	0.438053	-0.0888951
SLC29A4	MG(0:0/18:2(9Z,12Z)/0:0)	0.341119	0.128533
STARD3NL	MG(0:0/18:2(9Z,12Z)/0:0)	0.278771	0.116103
NPC1L1	MG(0:0/18:2(9Z,12Z)/0:0)	0.809161	-0.042297
SLC25A40	MG(0:0/18:2(9Z,12Z)/0:0)	0.398489	0.148951
SLC25A13	MG(0:0/18:2(9Z,12Z)/0:0)	0.946681	0.0139003
SLC12A9	MG(0:0/18:2(9Z,12Z)/0:0)	0.125825	-0.216257
SLC26A5	MG(0:0/18:2(9Z,12Z)/0:0)	0.358784	0.13987
SLC26A4	MG(0:0/18:2(9Z,12Z)/0:0)	0.323189	0.138208
SLC26A3	MG(0:0/18:2(9Z,12Z)/0:0)	0.84988	-0.0974402
SLC13A1	MG(0:0/18:2(9Z,12Z)/0:0)	0.590319	0.215258
SLC35B4	MG(0:0/18:2(9Z,12Z)/0:0)	0.800943	0.0457581
SLC13A4	MG(0:0/18:2(9Z,12Z)/0:0)	0.969637	-0.133829
SVOPL	MG(0:0/18:2(9Z,12Z)/0:0)	0.99934	-0.0262752
SLC37A3	MG(0:0/18:2(9Z,12Z)/0:0)	0.986815	0.00369815
CLCN1	MG(0:0/18:2(9Z,12Z)/0:0)	0.998512	0.0236644
SLC4A2	MG(0:0/18:2(9Z,12Z)/0:0)	0.999864	0.00417219
LMBR1	MG(0:0/18:2(9Z,12Z)/0:0)	0.536951	-0.0721366
XKR6	MG(0:0/18:2(9Z,12Z)/0:0)	0.193002	0.18785
SLC35G5	MG(0:0/18:2(9Z,12Z)/0:0)	0.849039	0.0383936
TUSC3	MG(0:0/18:2(9Z,12Z)/0:0)	0.473053	0.128627
SLC7A2	MG(0:0/18:2(9Z,12Z)/0:0)	0.965309	0.0152457
SLC18A1	MG(0:0/18:2(9Z,12Z)/0:0)	0.461413	0.115376
SLC39A14	MG(0:0/18:2(9Z,12Z)/0:0)	0.983677	0.0102126
SLC25A37	MG(0:0/18:2(9Z,12Z)/0:0)	0.905123	-0.0487661
LETM2	MG(0:0/18:2(9Z,12Z)/0:0)	0.999271	-0.0258557
SLC20A2	MG(0:0/18:2(9Z,12Z)/0:0)	0.197046	-0.180397
XKR4	MG(0:0/18:2(9Z,12Z)/0:0)	0.562364	0.185412
SLCO5A1	MG(0:0/18:2(9Z,12Z)/0:0)	0.872863	0.0665914
XKR9	MG(0:0/18:2(9Z,12Z)/0:0)	0.968024	0.0902824
SLC10A5	MG(0:0/18:2(9Z,12Z)/0:0)	0.984148	0.00318229
SLC7A13	MG(0:0/18:2(9Z,12Z)/0:0)	0.805429	-0.0536443
TMEM64	MG(0:0/18:2(9Z,12Z)/0:0)	0.985107	0.0174346
SLC26A7	MG(0:0/18:2(9Z,12Z)/0:0)	0.999604	0.0357668
LAPTM4B	MG(0:0/18:2(9Z,12Z)/0:0)	0.998349	0.0500139
NIPAL2	MG(0:0/18:2(9Z,12Z)/0:0)	0.624117	-0.0954653
SLC25A32	MG(0:0/18:2(9Z,12Z)/0:0)	0.995771	0.0833775
SLC30A8	MG(0:0/18:2(9Z,12Z)/0:0)	0.998864	-0.0616608
SLC45A4	MG(0:0/18:2(9Z,12Z)/0:0)	0.623547	-0.0593517
SLC52A2	MG(0:0/18:2(9Z,12Z)/0:0)	0.994665	0.00292436
SLC39A4	MG(0:0/18:2(9Z,12Z)/0:0)	0.785367	-0.0638899
MFSD3	MG(0:0/18:2(9Z,12Z)/0:0)	0.0855235	-0.191429
SLC1A1	MG(0:0/18:2(9Z,12Z)/0:0)	0.799161	-0.0606501
SLC24A2	MG(0:0/18:2(9Z,12Z)/0:0)	0.948607	0.0556433
SLC25A51	MG(0:0/18:2(9Z,12Z)/0:0)	0.319832	0.16694
SLC28A3	MG(0:0/18:2(9Z,12Z)/0:0)	0.776433	-0.0757315
MFSD14B	MG(0:0/18:2(9Z,12Z)/0:0)	0.516653	0.101161
PTCH1	MG(0:0/18:2(9Z,12Z)/0:0)	0.843165	0.0349843
SLC35D2	MG(0:0/18:2(9Z,12Z)/0:0)	0.927379	-0.0340711
SLC44A1	MG(0:0/18:2(9Z,12Z)/0:0)	0.459178	-0.141203
TMEM245	MG(0:0/18:2(9Z,12Z)/0:0)	0.192766	0.147863
SLC46A2	MG(0:0/18:2(9Z,12Z)/0:0)	0.87843	-0.118542
SLC31A2	MG(0:0/18:2(9Z,12Z)/0:0)	0.347249	-0.132611
SLC31A1	MG(0:0/18:2(9Z,12Z)/0:0)	0.970773	-0.101338
SLC2A8	MG(0:0/18:2(9Z,12Z)/0:0)	0.996608	0.0638062
SLC25A25	MG(0:0/18:2(9Z,12Z)/0:0)	0.993848	-0.00327292
SLC27A4	MG(0:0/18:2(9Z,12Z)/0:0)	0.989909	-0.0501394
SLC2A6	MG(0:0/18:2(9Z,12Z)/0:0)	0.172673	0.148034
SLC34A3	MG(0:0/18:2(9Z,12Z)/0:0)	0.999032	-0.0635239
SLC39A12	MG(0:0/18:2(9Z,12Z)/0:0)	0.982489	-0.0946834
PTCHD3	MG(0:0/18:2(9Z,12Z)/0:0)	0.999794	0.0639801
SLC18A3	MG(0:0/18:2(9Z,12Z)/0:0)	0.109808	0.229083
SLC16A9	MG(0:0/18:2(9Z,12Z)/0:0)	0.999797	-0.0104392
SLC25A16	MG(0:0/18:2(9Z,12Z)/0:0)	0.843636	-0.0490206
SLC29A3	MG(0:0/18:2(9Z,12Z)/0:0)	0.993526	-0.00281283
SLC16A12	MG(0:0/18:2(9Z,12Z)/0:0)	0.994699	0.00591784
SLC35G1	MG(0:0/18:2(9Z,12Z)/0:0)	0.804171	-0.0553956
CNNM1	MG(0:0/18:2(9Z,12Z)/0:0)	0.952581	-0.0210248
SLC25A28	MG(0:0/18:2(9Z,12Z)/0:0)	0.994802	-0.0339003
SFXN3	MG(0:0/18:2(9Z,12Z)/0:0)	0.94851	-0.0263472
MFSD13A	MG(0:0/18:2(9Z,12Z)/0:0)	0.762103	-0.0357372
SFXN2	MG(0:0/18:2(9Z,12Z)/0:0)	0.882966	-0.0183618
CNNM2	MG(0:0/18:2(9Z,12Z)/0:0)	0.99586	-0.0385326
SLC18A2	MG(0:0/18:2(9Z,12Z)/0:0)	0.74399	0.0401359
SFXN4	MG(0:0/18:2(9Z,12Z)/0:0)	0.220908	-0.126148
SLC25A22	MG(0:0/18:2(9Z,12Z)/0:0)	0.982474	0.0119101
SLC22A18	MG(0:0/18:2(9Z,12Z)/0:0)	0.704167	-0.0784977
TMEM41B	MG(0:0/18:2(9Z,12Z)/0:0)	0.986732	-0.0183304
SLC6A5	MG(0:0/18:2(9Z,12Z)/0:0)	0.983982	0.0133776
SLC17A6	MG(0:0/18:2(9Z,12Z)/0:0)	0.928754	0.0348192
SLC5A12	MG(0:0/18:2(9Z,12Z)/0:0)	0.918664	-0.0365354
SLC1A2	MG(0:0/18:2(9Z,12Z)/0:0)	0.995809	-0.00370519
SLC35C1	MG(0:0/18:2(9Z,12Z)/0:0)	0.420901	-0.140321
SLC39A13	MG(0:0/18:2(9Z,12Z)/0:0)	0.801696	-0.0341548
MTCH2	MG(0:0/18:2(9Z,12Z)/0:0)	0.992501	-0.102816
SLC43A3	MG(0:0/18:2(9Z,12Z)/0:0)	0.614427	0.0856291
SLC43A1	MG(0:0/18:2(9Z,12Z)/0:0)	0.657169	0.115455
SLC15A3	MG(0:0/18:2(9Z,12Z)/0:0)	0.946755	-0.0107285
SLC3A2	MG(0:0/18:2(9Z,12Z)/0:0)	0.106623	-0.21236
SLC22A6	MG(0:0/18:2(9Z,12Z)/0:0)	0.994964	-0.100419
SLC22A8	MG(0:0/18:2(9Z,12Z)/0:0)	0.999627	0.0405248
SLC22A24	MG(0:0/18:2(9Z,12Z)/0:0)	0.998864	-0.0722397
SLC22A10	MG(0:0/18:2(9Z,12Z)/0:0)	0.984671	-0.0663947
SLC22A25	MG(0:0/18:2(9Z,12Z)/0:0)	0.772907	-0.0760079
SLC22A9	MG(0:0/18:2(9Z,12Z)/0:0)	0.724413	-0.0497355
SLC22A11	MG(0:0/18:2(9Z,12Z)/0:0)	0.509773	-0.0811716
SLC22A12	MG(0:0/18:2(9Z,12Z)/0:0)	0.997592	-0.0245215
SLC25A45	MG(0:0/18:2(9Z,12Z)/0:0)	0.501398	-0.115957
SLC29A2	MG(0:0/18:2(9Z,12Z)/0:0)	0.549331	-0.0612652
UNC93B1	MG(0:0/18:2(9Z,12Z)/0:0)	0.113533	-0.180669
UCP2	MG(0:0/18:2(9Z,12Z)/0:0)	0.156518	0.221314
UCP3	MG(0:0/18:2(9Z,12Z)/0:0)	0.999475	0.103005
SLCO2B1	MG(0:0/18:2(9Z,12Z)/0:0)	0.937337	0.0710463
SLC36A4	MG(0:0/18:2(9Z,12Z)/0:0)	0.101042	0.230352
SLC35F2	MG(0:0/18:2(9Z,12Z)/0:0)	0.921834	-0.0218125
SIDT2	MG(0:0/18:2(9Z,12Z)/0:0)	0.989289	-0.0747926
SLC37A4	MG(0:0/18:2(9Z,12Z)/0:0)	0.956903	-0.00694319
SLC37A2	MG(0:0/18:2(9Z,12Z)/0:0)	0.731189	-0.0791704
SLC6A12	MG(0:0/18:2(9Z,12Z)/0:0)	0.995939	0.00232667
SLC6A13	MG(0:0/18:2(9Z,12Z)/0:0)	0.999757	0.0081852
SLC2A14	MG(0:0/18:2(9Z,12Z)/0:0)	0.49489	0.0978651
SLC2A3	MG(0:0/18:2(9Z,12Z)/0:0)	0.403066	0.101976
SLC15A5	MG(0:0/18:2(9Z,12Z)/0:0)	0.997001	-0.00943132
SLCO1C1	MG(0:0/18:2(9Z,12Z)/0:0)	0.342433	-0.112549
SLCO1B3	MG(0:0/18:2(9Z,12Z)/0:0)	0.538729	-0.0760753
SLCO1B7	MG(0:0/18:2(9Z,12Z)/0:0)	0.231454	-0.140315
SLCO1B1	MG(0:0/18:2(9Z,12Z)/0:0)	0.710141	-0.057584
SLCO1A2	MG(0:0/18:2(9Z,12Z)/0:0)	0.926693	0.128706
SLC2A13	MG(0:0/18:2(9Z,12Z)/0:0)	0.813441	0.0521645
SLC38A1	MG(0:0/18:2(9Z,12Z)/0:0)	0.954724	-0.00967236
SLC38A2	MG(0:0/18:2(9Z,12Z)/0:0)	0.747616	-0.103562
SLC38A4	MG(0:0/18:2(9Z,12Z)/0:0)	0.563673	-0.117526
SLC48A1	MG(0:0/18:2(9Z,12Z)/0:0)	0.305143	-0.202914
LMBR1L	MG(0:0/18:2(9Z,12Z)/0:0)	0.999729	0.0698153
SLC11A2	MG(0:0/18:2(9Z,12Z)/0:0)	0.987135	-0.00539561
LETMD1	MG(0:0/18:2(9Z,12Z)/0:0)	0.426933	-0.0922063
SLC4A8	MG(0:0/18:2(9Z,12Z)/0:0)	0.0830791	0.209881
MFSD5	MG(0:0/18:2(9Z,12Z)/0:0)	0.998345	-0.118233
SLC39A5	MG(0:0/18:2(9Z,12Z)/0:0)	0.51366	0.169739
SLC26A10P	MG(0:0/18:2(9Z,12Z)/0:0)	0.0228455	0.249324
SLC16A7	MG(0:0/18:2(9Z,12Z)/0:0)	0.999576	-0.0878425
SLC35E3	MG(0:0/18:2(9Z,12Z)/0:0)	0.998477	-0.0398292
SLC6A15	MG(0:0/18:2(9Z,12Z)/0:0)	0.87775	0.0956554
SLC25A3	MG(0:0/18:2(9Z,12Z)/0:0)	0.791298	-0.051335
SLC17A8	MG(0:0/18:2(9Z,12Z)/0:0)	0.855843	0.149323
SLC5A8	MG(0:0/18:2(9Z,12Z)/0:0)	0.99964	0.0592135
SLC41A2	MG(0:0/18:2(9Z,12Z)/0:0)	0.998844	0.0667724
SVOP	MG(0:0/18:2(9Z,12Z)/0:0)	0.259466	0.170549
SLC8B1	MG(0:0/18:2(9Z,12Z)/0:0)	0.930023	-0.0379505
SLC15A4	MG(0:0/18:2(9Z,12Z)/0:0)	0.999932	0.0437539
SLC46A3	MG(0:0/18:2(9Z,12Z)/0:0)	0.991571	0.0016382
SLC7A1	MG(0:0/18:2(9Z,12Z)/0:0)	0.99662	0.0377205
SLC25A15	MG(0:0/18:2(9Z,12Z)/0:0)	0.78977	-0.0490659
SLC25A30	MG(0:0/18:2(9Z,12Z)/0:0)	0.593651	0.0983235
SLC15A1	MG(0:0/18:2(9Z,12Z)/0:0)	0.971804	0.0382345
SLC10A2	MG(0:0/18:2(9Z,12Z)/0:0)	0.625999	-0.0790636
TMCO3	MG(0:0/18:2(9Z,12Z)/0:0)	0.563845	0.0811258
SLC39A2	MG(0:0/18:2(9Z,12Z)/0:0)	0.970086	-0.0353461
SLC7A7	MG(0:0/18:2(9Z,12Z)/0:0)	0.821918	0.0759498
SLC7A8	MG(0:0/18:2(9Z,12Z)/0:0)	0.725476	0.0858348
SLC22A17	MG(0:0/18:2(9Z,12Z)/0:0)	0.0613617	0.185863
SLC25A21	MG(0:0/18:2(9Z,12Z)/0:0)	0.988769	-0.0199913
SLC35F4	MG(0:0/18:2(9Z,12Z)/0:0)	0.729323	-0.0978409
SLC38A6	MG(0:0/18:2(9Z,12Z)/0:0)	0.742914	-0.0890554
SLC39A9	MG(0:0/18:2(9Z,12Z)/0:0)	0.512981	-0.082412
SLC10A1	MG(0:0/18:2(9Z,12Z)/0:0)	0.750485	-0.179059
SLC8A3	MG(0:0/18:2(9Z,12Z)/0:0)	0.995938	0.071007
FLVCR2	MG(0:0/18:2(9Z,12Z)/0:0)	0.489332	-0.13297
SLC24A4	MG(0:0/18:2(9Z,12Z)/0:0)	0.766385	0.120535
SLC25A29	MG(0:0/18:2(9Z,12Z)/0:0)	0.936853	0.0556745
SLC25A47	MG(0:0/18:2(9Z,12Z)/0:0)	0.661775	0.109313
NIPA2	MG(0:0/18:2(9Z,12Z)/0:0)	0.998964	-0.00451377
NIPA1	MG(0:0/18:2(9Z,12Z)/0:0)	0.831791	0.109885
OCA2	MG(0:0/18:2(9Z,12Z)/0:0)	0.485816	0.144942
SLC12A6	MG(0:0/18:2(9Z,12Z)/0:0)	0.998819	0.0810422
DISP2	MG(0:0/18:2(9Z,12Z)/0:0)	0.995771	0.0983409
SLC28A2	MG(0:0/18:2(9Z,12Z)/0:0)	0.93346	0.0155862
SLC30A4	MG(0:0/18:2(9Z,12Z)/0:0)	0.348655	0.109833
SLC24A5	MG(0:0/18:2(9Z,12Z)/0:0)	0.916338	0.0629855
SLC12A1	MG(0:0/18:2(9Z,12Z)/0:0)	0.332232	0.170321
SLC27A2	MG(0:0/18:2(9Z,12Z)/0:0)	0.629634	0.0594458
SLC51B	MG(0:0/18:2(9Z,12Z)/0:0)	0.995042	0.03128
SLC24A1	MG(0:0/18:2(9Z,12Z)/0:0)	0.852204	-0.0985152
STRA6	MG(0:0/18:2(9Z,12Z)/0:0)	0.954844	-0.0342942
SLC28A1	MG(0:0/18:2(9Z,12Z)/0:0)	0.796867	-0.0464036
RHCG	MG(0:0/18:2(9Z,12Z)/0:0)	0.998146	0.0457399
SV2B	MG(0:0/18:2(9Z,12Z)/0:0)	0.215371	0.174563
SLCO3A1	MG(0:0/18:2(9Z,12Z)/0:0)	0.963719	0.0517776
CLCN7	MG(0:0/18:2(9Z,12Z)/0:0)	0.996533	-0.093144
SLC5A11	MG(0:0/18:2(9Z,12Z)/0:0)	0.995398	0.0205703
CLN3	MG(0:0/18:2(9Z,12Z)/0:0)	0.0984865	-0.187609
SPNS1	MG(0:0/18:2(9Z,12Z)/0:0)	0.800593	-0.114005
SLC5A2	MG(0:0/18:2(9Z,12Z)/0:0)	0.96956	0.0658667
SLC6A2	MG(0:0/18:2(9Z,12Z)/0:0)	0.979455	-0.0307816
SLC12A3	MG(0:0/18:2(9Z,12Z)/0:0)	0.918649	-0.0260862
SLC38A7	MG(0:0/18:2(9Z,12Z)/0:0)	0.312704	-0.248679
SLC9A5	MG(0:0/18:2(9Z,12Z)/0:0)	0.972327	-0.0239212
SLC12A4	MG(0:0/18:2(9Z,12Z)/0:0)	0.798385	-0.0344963
SLC7A6	MG(0:0/18:2(9Z,12Z)/0:0)	0.998848	0.0239909
SLC38A8	MG(0:0/18:2(9Z,12Z)/0:0)	0.994189	0.0312624
SLC7A5	MG(0:0/18:2(9Z,12Z)/0:0)	0.409976	-0.147539
SLC22A31	MG(0:0/18:2(9Z,12Z)/0:0)	0.994742	0.045135
SLC43A2	MG(0:0/18:2(9Z,12Z)/0:0)	0.946786	0.0820356
CTNS	MG(0:0/18:2(9Z,12Z)/0:0)	0.997335	-0.0901359
SPNS3	MG(0:0/18:2(9Z,12Z)/0:0)	0.512187	-0.0844804
SPNS2	MG(0:0/18:2(9Z,12Z)/0:0)	0.321957	-0.102994
SLC25A11	MG(0:0/18:2(9Z,12Z)/0:0)	0.932639	-0.0170234
SLC52A1	MG(0:0/18:2(9Z,12Z)/0:0)	0.752486	-0.0961938
SLC13A5	MG(0:0/18:2(9Z,12Z)/0:0)	0.988382	0.149139
SLC16A13	MG(0:0/18:2(9Z,12Z)/0:0)	0.760888	-0.0782468
SLC16A11	MG(0:0/18:2(9Z,12Z)/0:0)	0.965365	-0.0240572
SLC2A4	MG(0:0/18:2(9Z,12Z)/0:0)	0.93309	0.0435308
SLC35G6	MG(0:0/18:2(9Z,12Z)/0:0)	0.99901	0.00579995
MPDU1	MG(0:0/18:2(9Z,12Z)/0:0)	0.994311	-0.0968735
SLC25A35	MG(0:0/18:2(9Z,12Z)/0:0)	0.962228	0.0283374
MFSD6L	MG(0:0/18:2(9Z,12Z)/0:0)	0.964883	0.00639288
SLC5A10	MG(0:0/18:2(9Z,12Z)/0:0)	0.430477	-0.116325
SLC47A1	MG(0:0/18:2(9Z,12Z)/0:0)	0.897181	-0.0290694
SLC47A2	MG(0:0/18:2(9Z,12Z)/0:0)	0.0245543	-0.267239
SLC46A1	MG(0:0/18:2(9Z,12Z)/0:0)	0.943209	0.0131335
SLC13A2	MG(0:0/18:2(9Z,12Z)/0:0)	0.666525	0.09496
SLC6A4	MG(0:0/18:2(9Z,12Z)/0:0)	0.647823	0.0959707
SLC35G3	MG(0:0/18:2(9Z,12Z)/0:0)	0.999024	-0.0331094
STARD3	MG(0:0/18:2(9Z,12Z)/0:0)	0.915524	0.0231091
SLC4A1	MG(0:0/18:2(9Z,12Z)/0:0)	0.710914	0.0916292
SLC25A39	MG(0:0/18:2(9Z,12Z)/0:0)	0.624386	-0.0610282
SLC35B1	MG(0:0/18:2(9Z,12Z)/0:0)	0.994074	-0.0278913
SLC16A6	MG(0:0/18:2(9Z,12Z)/0:0)	0.991782	0.0581318
SLC39A11	MG(0:0/18:2(9Z,12Z)/0:0)	0.287099	-0.124441
TMEM104	MG(0:0/18:2(9Z,12Z)/0:0)	0.873522	-0.0230115
SLC16A5	MG(0:0/18:2(9Z,12Z)/0:0)	0.0630628	-0.200157
SLC25A19	MG(0:0/18:2(9Z,12Z)/0:0)	0.75591	-0.0429522
MFSD11	MG(0:0/18:2(9Z,12Z)/0:0)	0.950621	-0.035305
SLC26A11	MG(0:0/18:2(9Z,12Z)/0:0)	0.936084	0.0370722
SLC38A10	MG(0:0/18:2(9Z,12Z)/0:0)	0.999332	-0.124186
SLC25A10	MG(0:0/18:2(9Z,12Z)/0:0)	0.085805	-0.179449
SLC16A3	MG(0:0/18:2(9Z,12Z)/0:0)	0.836171	-0.045183
SLC35G4	MG(0:0/18:2(9Z,12Z)/0:0)	0.856336	0.0458771
TMEM241	MG(0:0/18:2(9Z,12Z)/0:0)	0.740945	-0.0659533
NPC1	MG(0:0/18:2(9Z,12Z)/0:0)	0.676217	-0.0580028
SLC25A52	MG(0:0/18:2(9Z,12Z)/0:0)	0.80116	0.0940104
SLC39A6	MG(0:0/18:2(9Z,12Z)/0:0)	0.999051	0.0352213
SLC14A2	MG(0:0/18:2(9Z,12Z)/0:0)	0.99491	0.0210056
SLC14A1	MG(0:0/18:2(9Z,12Z)/0:0)	0.710806	-0.0838327
SLC66A2	MG(0:0/18:2(9Z,12Z)/0:0)	0.699844	0.0841861
SLC39A3	MG(0:0/18:2(9Z,12Z)/0:0)	0.528569	0.102468
MFSD12	MG(0:0/18:2(9Z,12Z)/0:0)	0.992315	-0.0156954
SLC25A41	MG(0:0/18:2(9Z,12Z)/0:0)	0.841213	-0.122576
SLC25A23	MG(0:0/18:2(9Z,12Z)/0:0)	0.374131	-0.186264
SLC44A2	MG(0:0/18:2(9Z,12Z)/0:0)	0.842986	-0.0507076
TMEM205	MG(0:0/18:2(9Z,12Z)/0:0)	0.82313	-0.0603381
SLC1A6	MG(0:0/18:2(9Z,12Z)/0:0)	0.862007	0.0651025
SLC35E1	MG(0:0/18:2(9Z,12Z)/0:0)	0.830754	0.0517358
SLC27A1	MG(0:0/18:2(9Z,12Z)/0:0)	0.658315	-0.0876682
SLC5A5	MG(0:0/18:2(9Z,12Z)/0:0)	0.966178	0.0164331
SLC25A42	MG(0:0/18:2(9Z,12Z)/0:0)	0.995139	0.0495469
SLC7A9	MG(0:0/18:2(9Z,12Z)/0:0)	0.745371	0.099129
SLC7A10	MG(0:0/18:2(9Z,12Z)/0:0)	0.050088	0.243118
SLC1A5	MG(0:0/18:2(9Z,12Z)/0:0)	0.240649	-0.133541
SLC8A2	MG(0:0/18:2(9Z,12Z)/0:0)	0.467674	0.143712
SLC6A16	MG(0:0/18:2(9Z,12Z)/0:0)	0.929797	0.0362914
SLC17A7	MG(0:0/18:2(9Z,12Z)/0:0)	0.559554	0.0857546
SLC27A5	MG(0:0/18:2(9Z,12Z)/0:0)	0.476445	-0.0800244
SLC52A3	MG(0:0/18:2(9Z,12Z)/0:0)	0.49464	-0.0991391
SLC4A11	MG(0:0/18:2(9Z,12Z)/0:0)	0.195146	-0.181562
SLC23A2	MG(0:0/18:2(9Z,12Z)/0:0)	0.836248	-0.0450889
SLC24A3	MG(0:0/18:2(9Z,12Z)/0:0)	0.779192	-0.0615926
XKR7	MG(0:0/18:2(9Z,12Z)/0:0)	0.097125	0.239861
SLC32A1	MG(0:0/18:2(9Z,12Z)/0:0)	0.934931	0.0985469
SLC12A5	MG(0:0/18:2(9Z,12Z)/0:0)	0.580831	0.104085
SLC35C2	MG(0:0/18:2(9Z,12Z)/0:0)	0.990685	-0.0702649
SLC13A3	MG(0:0/18:2(9Z,12Z)/0:0)	0.999898	-0.0496724
SLC2A10	MG(0:0/18:2(9Z,12Z)/0:0)	0.916027	-0.021694
SLC9A8	MG(0:0/18:2(9Z,12Z)/0:0)	0.968751	-0.0355106
SLCO4A1	MG(0:0/18:2(9Z,12Z)/0:0)	0.252452	-0.12893
SLC17A9	MG(0:0/18:2(9Z,12Z)/0:0)	0.905433	0.0318438
SLC37A1	MG(0:0/18:2(9Z,12Z)/0:0)	0.548957	-0.0766051
SLC19A1	MG(0:0/18:2(9Z,12Z)/0:0)	0.86968	0.0978913
XKR3	MG(0:0/18:2(9Z,12Z)/0:0)	0.999219	-0.0377301
SLC25A18	MG(0:0/18:2(9Z,12Z)/0:0)	0.995686	-0.0240293
SLC25A1	MG(0:0/18:2(9Z,12Z)/0:0)	0.996858	-0.0178111
SLC7A4	MG(0:0/18:2(9Z,12Z)/0:0)	0.981339	0.0679367
SLC2A11	MG(0:0/18:2(9Z,12Z)/0:0)	0.822396	-0.0978529
SLC35E4	MG(0:0/18:2(9Z,12Z)/0:0)	0.831448	-0.0467898
SLC5A1	MG(0:0/18:2(9Z,12Z)/0:0)	0.225499	-0.125057
SLC5A4	MG(0:0/18:2(9Z,12Z)/0:0)	0.998376	-0.0465327
SLC16A8	MG(0:0/18:2(9Z,12Z)/0:0)	0.453599	-0.109369
TMEM184B	MG(0:0/18:2(9Z,12Z)/0:0)	0.651782	-0.0557128
SLC25A17	MG(0:0/18:2(9Z,12Z)/0:0)	0.999322	-0.0751586
TSPO	MG(0:0/18:2(9Z,12Z)/0:0)	0.142762	-0.209407
SLC25A6	MG(0:0/18:2(9Z,12Z)/0:0)	0.992456	-0.00207389
CLCN4	MG(0:0/18:2(9Z,12Z)/0:0)	0.998848	0.147421
PTCHD1	MG(0:0/18:2(9Z,12Z)/0:0)	0.999326	0.113641
XK	MG(0:0/18:2(9Z,12Z)/0:0)	0.859396	0.0463506
MPC1L	MG(0:0/18:2(9Z,12Z)/0:0)	0.998947	0.0830521
SLC9A7	MG(0:0/18:2(9Z,12Z)/0:0)	0.852244	-0.0489613
SLC38A5	MG(0:0/18:2(9Z,12Z)/0:0)	0.951648	0.0510038
SLC35A2	MG(0:0/18:2(9Z,12Z)/0:0)	0.868806	-0.0862635
CLCN5	MG(0:0/18:2(9Z,12Z)/0:0)	0.242564	-0.150223
SLC7A3	MG(0:0/18:2(9Z,12Z)/0:0)	0.189567	0.200445
SLC16A2	MG(0:0/18:2(9Z,12Z)/0:0)	0.905244	0.0143987
MAGT1	MG(0:0/18:2(9Z,12Z)/0:0)	0.276192	-0.163057
XKRX	MG(0:0/18:2(9Z,12Z)/0:0)	0.075214	-0.198005
SLC25A43	MG(0:0/18:2(9Z,12Z)/0:0)	0.435027	-0.102618
SLC25A5	MG(0:0/18:2(9Z,12Z)/0:0)	0.74993	-0.111921
SLC25A14	MG(0:0/18:2(9Z,12Z)/0:0)	0.929916	-0.0463402
SLC9A6	MG(0:0/18:2(9Z,12Z)/0:0)	0.759828	-0.0444789
SLC6A8	MG(0:0/18:2(9Z,12Z)/0:0)	0.999119	-0.0688045
SLC10A3	MG(0:0/18:2(9Z,12Z)/0:0)	0.906937	-0.018184
SLC35E2B	C23:0	0.32621	0.148742
SLC35E2A	C23:0	0.688107	0.0911747
SLC45A1	C23:0	0.295552	0.13405
SLC2A7	C23:0	0.923748	0.0583824
SLC2A5	C23:0	0.628283	0.0993831
SLC25A33	C23:0	0.978924	-0.0180847
DISP3	C23:0	0.975772	0.026044
CLCN6	C23:0	0.370801	0.14939
SLC25A34	C23:0	0.957642	0.00933253
CLCNKA	C23:0	0.90721	0.049209
CLCNKB	C23:0	0.907566	0.0471338
SLC66A1	C23:0	0.497764	0.112032
NIPAL3	C23:0	0.998189	0.0479802
RHD	C23:0	0.998678	0.00687519
RHCE	C23:0	0.991091	0.00710527
SLC30A2	C23:0	0.947657	0.0153308
SLC9A1	C23:0	0.781159	-0.0598937
XKR8	C23:0	0.945664	0.0456623
LAPTM5	C23:0	0.998479	0.00168003
TMEM234	C23:0	0.792712	-0.0514187
MFSD2A	C23:0	0.853136	0.103355
SLC2A1	C23:0	0.72754	-0.0742559
SLC6A9	C23:0	0.183494	-0.239235
PTCH2	C23:0	0.947314	0.0455856
SLC5A9	C23:0	0.834414	0.156283
SLC1A7	C23:0	0.998128	0.188294
SLC35D1	C23:0	0.534455	-0.191318
SLC44A5	C23:0	0.863079	0.0278512
SLC44A3	C23:0	0.445492	-0.0888255
SLC35A3	C23:0	0.862385	0.0907634
MFSD14A	C23:0	0.988721	0.131316
SLC30A7	C23:0	0.816305	-0.040305
SLC25A24	C23:0	0.945688	0.0112043
SLC6A17	C23:0	0.448821	0.140814
SLC16A4	C23:0	0.999695	0.0734351
SLC16A1	C23:0	0.99716	-0.116671
SLC22A15	C23:0	0.683337	0.063869
SV2A	C23:0	0.312814	0.151023
SLC27A3	C23:0	0.902144	0.0414012
SLC39A1	C23:0	0.909193	-0.0402998
SLC50A1	C23:0	0.680499	-0.0552824
SLC25A44	C23:0	0.991809	0.138588
RHBG	C23:0	0.463133	-0.0803518
MPC2	C23:0	0.952209	-0.0142175
SLC19A2	C23:0	0.384932	0.10958
SLC9C2	C23:0	0.399993	0.113872
XPR1	C23:0	0.989408	0.00429767
MFSD4A	C23:0	0.388782	0.117592
SLC45A3	C23:0	0.949365	-0.0144667
SLC41A1	C23:0	0.781447	0.0365215
SLC26A9	C23:0	0.299291	0.149192
SLC30A1	C23:0	0.836614	-0.0486128
FLVCR1	C23:0	0.586727	0.0635902
SLC30A10	C23:0	0.469571	0.124937
DISP1	C23:0	0.933981	0.127647
ARV1	C23:0	0.504018	-0.117297
SLC35F3	C23:0	0.998823	-0.0387965
SLC66A3	C23:0	0.918125	0.0453747
LAPTM4A	C23:0	0.765168	-0.0450959
MFSD2B	C23:0	0.859816	0.071046
SLC35F6	C23:0	0.883099	-0.081166
SLC5A6	C23:0	0.560218	-0.142224
SLC30A3	C23:0	0.997126	-0.00515337
SLC30A6	C23:0	0.998276	0.0173162
SLC8A1	C23:0	0.940254	-0.0185413
SLC3A1	C23:0	0.99805	-0.00540258
SLC1A4	C23:0	0.651389	0.112572
SFXN5	C23:0	0.18364	0.197525
SLC4A5	C23:0	0.808218	0.0682538
CNNM4	C23:0	0.991087	-0.0252789
CNNM3	C23:0	0.688444	0.0963769
SLC9A4	C23:0	0.31253	-0.169024
SLC9A2	C23:0	0.178414	-0.245619
MFSD9	C23:0	0.327035	0.116068
SLC5A7	C23:0	0.718619	-0.0843562
SLC20A1	C23:0	0.944329	0.0437888
SLC35F5	C23:0	0.973939	0.0331876
TMEM163	C23:0	0.535154	0.109503
SLC4A10	C23:0	0.714724	0.160167
SLC38A11	C23:0	0.931149	0.0360425
SLC25A12	C23:0	0.906117	-0.0991618
GPR155	C23:0	0.924149	-0.0264796
SLC40A1	C23:0	0.697264	0.0750942
MFSD6	C23:0	0.906995	0.0314709
SLC39A10	C23:0	0.977497	-0.0503416
SLC11A1	C23:0	0.757492	0.0589248
SLC23A3	C23:0	0.925526	0.0498345
SLC4A3	C23:0	0.663518	-0.0694947
SLC19A3	C23:0	0.692859	-0.136741
SLC16A14	C23:0	0.956764	-0.0171088
SLC6A11	C23:0	0.865069	0.0270367
SLC6A1	C23:0	0.708839	-0.0903722
SLC6A6	C23:0	0.873073	-0.0527222
SLC4A7	C23:0	0.787263	-0.0644546
SLC22A13	C23:0	0.968252	-0.0748572
SLC22A14	C23:0	0.645872	-0.0938978
SLC25A38	C23:0	0.999536	-0.0910475
SLC6A20	C23:0	0.827407	-0.0282674
SCAP	C23:0	0.992008	0.0927868
SLC26A6	C23:0	0.715394	-0.114993
SLC25A20	C23:0	0.999807	-0.0269432
SLC38A3	C23:0	0.598769	0.106473
RFT1	C23:0	0.15441	-0.213322
SLC25A26	C23:0	0.550309	-0.102935
SLC9C1	C23:0	0.90485	-0.104431
SLC35A5	C23:0	0.171646	0.165464
SIDT1	C23:0	0.91533	0.0205228
SLC15A2	C23:0	0.559008	-0.0791461
SLC49A4	C23:0	0.672337	-0.105579
SLC12A8	C23:0	0.512144	-0.107079
SLC41A3	C23:0	0.913221	-0.0372377
SLCO2A1	C23:0	0.967828	-0.0099357
SLC35G2	C23:0	0.889192	0.0993065
SLC25A36	C23:0	0.999153	0.00739108
SLC9A9	C23:0	0.902655	0.0205371
SLC33A1	C23:0	0.992829	-0.00552284
SLC66A1L	C23:0	0.584746	-0.0732596
MFSD1	C23:0	0.97095	-0.0125741
SLC7A14	C23:0	0.995847	0.0473332
SLC2A2	C23:0	0.934533	0.0275587
CLCN2	C23:0	0.670026	-0.0658
TMEM41A	C23:0	0.914227	-0.0742315
SLC51A	C23:0	0.845001	-0.0905734
SLC49A3	C23:0	0.998615	0.0525654
SLC26A1	C23:0	0.999864	0.073923
LETM1	C23:0	0.999661	-0.0161903
MFSD10	C23:0	0.998274	-0.0203189
SLC2A9	C23:0	0.880178	-0.0587697
SLC34A2	C23:0	0.877159	-0.0308958
SLC30A9	C23:0	0.689855	0.0790816
NIPAL1	C23:0	0.652504	-0.0602981
SLC10A4	C23:0	0.987145	-0.00521088
TMEM165	C23:0	0.850458	-0.0489596
SLC4A4	C23:0	0.560256	0.15686
SLC10A6	C23:0	0.999244	-0.0673045
SLC39A8	C23:0	0.717384	-0.110596
SLC9B1	C23:0	0.391117	0.109984
SLC9B2	C23:0	0.945023	0.0148815
OSTC	C23:0	0.762642	-0.119073
SLC25A31	C23:0	0.986601	-0.00901102
MFSD8	C23:0	0.819866	-0.0491095
SLC7A11	C23:0	0.125507	-0.19622
UCP1	C23:0	0.999444	-0.0567735
SLC10A7	C23:0	0.209452	-0.152025
TMEM184C	C23:0	0.870903	-0.0589073
TMEM144	C23:0	0.571047	-0.0703347
CLCN3	C23:0	0.926099	-0.0166103
SLC25A4	C23:0	0.725309	-0.0669903
SLC9A3	C23:0	0.653588	0.17202
SLC12A7	C23:0	0.818763	-0.0293796
SLC6A19	C23:0	0.844133	0.0345569
SLC6A18	C23:0	0.937185	-0.0299278
SLC6A3	C23:0	0.965634	0.0745899
ANKH	C23:0	0.978104	0.124345
SLC45A2	C23:0	0.30855	0.249744
LMBRD2	C23:0	0.970942	0.0882434
SLC1A3	C23:0	0.0499555	-0.249378
SLC38A9	C23:0	0.999864	-0.0741879
SLC30A5	C23:0	0.937142	-0.131023
HMGCR	C23:0	0.993562	-0.0101952
SV2C	C23:0	0.941711	0.0599338
SLCO4C1	C23:0	0.998093	0.110104
SLCO6A1	C23:0	0.997375	-0.0642552
SLC25A46	C23:0	0.826477	-0.0765058
SLC12A2	C23:0	0.154648	-0.181492
SLC27A6	C23:0	0.744883	-0.118622
SLC22A4	C23:0	0.093139	-0.174645
SLC22A5	C23:0	0.511379	-0.193573
SLC25A48	C23:0	0.892101	0.0294725
SLC23A1	C23:0	0.946057	-0.033381
SLC4A9	C23:0	0.827508	-0.114507
SLC35A4	C23:0	0.995065	-0.0867899
SLC25A2	C23:0	0.997416	-0.124932
SLC26A2	C23:0	0.555908	-0.149751
SLC6A7	C23:0	0.553081	-0.162081
SLC36A3	C23:0	0.974732	-0.136221
SLC36A2	C23:0	0.946706	-0.0306053
SLC36A1	C23:0	0.973577	-0.00979262
NIPAL4	C23:0	0.980596	-0.175527
SFXN1	C23:0	0.973498	-0.0315023
SLC34A1	C23:0	0.75981	-0.039077
SLC22A23	C23:0	0.864031	0.0807268
SLC35B3	C23:0	0.881743	-0.0299617
TMEM14C	C23:0	0.382429	0.0958645
TMEM14B	C23:0	0.504377	0.0868265
SLC17A4	C23:0	0.934501	0.0994223
SLC17A1	C23:0	0.889915	0.0488471
SLC17A3	C23:0	0.988176	-0.0703506
SLC17A2	C23:0	0.999789	-0.0324789
SLC44A4	C23:0	0.709291	0.0767237
SLC39A7	C23:0	0.981324	0.00812653
SLC26A8	C23:0	0.876827	0.0715674
MTCH1	C23:0	0.355584	0.118365
TSPO2	C23:0	0.255822	0.134987
SLC22A7	C23:0	0.879614	0.0777252
SLC29A1	C23:0	0.984398	0.0064465
SLC35B2	C23:0	0.920886	0.124618
SLC25A27	C23:0	0.952989	-0.0392001
PTCHD4	C23:0	0.829047	0.0566475
RHAG	C23:0	0.999728	0.0685793
TMEM14A	C23:0	0.983929	0.0328024
LMBRD1	C23:0	0.831103	-0.0457425
SLC17A5	C23:0	0.997288	0.00932381
SLC35A1	C23:0	0.863668	-0.0304096
SLC22A16	C23:0	0.999537	0.04715
SLC16A10	C23:0	0.848175	-0.0347229
MFSD4B	C23:0	0.960262	-0.081823
SLC35F1	C23:0	0.664749	0.0774567
SLC18B1	C23:0	0.218909	-0.135204
SLC2A12	C23:0	0.952162	-0.0630098
SLC35D3	C23:0	0.370851	0.149352
OSTCP1	C23:0	0.61906	-0.118683
SLC22A1	C23:0	0.811438	-0.0776804
SLC22A2	C23:0	0.536595	-0.179484
SLC22A3	C23:0	0.523148	-0.113611
MPC1	C23:0	0.821628	0.0316487
UNC93A	C23:0	0.97102	-0.0509904
TMEM184A	C23:0	0.958845	0.00647439
SLC29A4	C23:0	0.192127	0.172187
STARD3NL	C23:0	0.260005	0.120708
NPC1L1	C23:0	0.636473	0.0826334
SLC25A40	C23:0	0.948455	0.0189056
SLC25A13	C23:0	0.389314	-0.119092
SLC12A9	C23:0	0.413212	-0.117473
SLC26A5	C23:0	0.782674	0.0477132
SLC26A4	C23:0	0.318256	0.139742
SLC26A3	C23:0	0.82106	-0.110317
SLC13A1	C23:0	0.999055	0.0109542
SLC35B4	C23:0	0.827069	0.0417968
SLC13A4	C23:0	0.969929	-0.0488847
SVOPL	C23:0	0.99934	-0.0183965
SLC37A3	C23:0	0.490294	0.130474
CLCN1	C23:0	0.998512	-0.0503784
SLC4A2	C23:0	0.999864	-0.0070373
LMBR1	C23:0	0.469686	0.0831196
XKR6	C23:0	0.128603	0.228676
SLC35G5	C23:0	0.423349	0.181804
TUSC3	C23:0	0.81984	0.0374939
SLC7A2	C23:0	0.916534	-0.0309185
SLC18A1	C23:0	0.29735	0.178897
SLC39A14	C23:0	0.582628	-0.140274
SLC25A37	C23:0	0.926894	-0.0321157
LETM2	C23:0	0.999271	0.0621698
SLC20A2	C23:0	0.722675	-0.0613124
XKR4	C23:0	0.932027	-0.0224141
SLCO5A1	C23:0	0.793417	0.0980206
XKR9	C23:0	0.998712	-0.0201185
SLC10A5	C23:0	0.884498	-0.0269676
SLC7A13	C23:0	0.62055	-0.135057
TMEM64	C23:0	0.961742	-0.069174
SLC26A7	C23:0	0.999604	0.0840038
LAPTM4B	C23:0	0.998349	0.0339143
NIPAL2	C23:0	0.596897	0.105115
SLC25A32	C23:0	0.995771	-0.0239003
SLC30A8	C23:0	0.999614	-0.00604415
SLC45A4	C23:0	0.406637	0.0971036
SLC52A2	C23:0	0.780879	0.0857878
SLC39A4	C23:0	0.950698	-0.015732
MFSD3	C23:0	0.998061	-0.000311956
SLC1A1	C23:0	0.807589	-0.0586303
SLC24A2	C23:0	0.951572	0.0512153
SLC25A51	C23:0	0.44433	0.125901
SLC28A3	C23:0	0.926237	-0.0326147
MFSD14B	C23:0	0.989039	0.00263507
PTCH1	C23:0	0.751995	0.0563263
SLC35D2	C23:0	0.406167	-0.163754
SLC44A1	C23:0	0.732266	-0.0737278
TMEM245	C23:0	0.691618	0.0486755
SLC46A2	C23:0	0.994036	-0.00581323
SLC31A2	C23:0	0.524794	-0.0927885
SLC31A1	C23:0	0.970773	-0.0779471
SLC2A8	C23:0	0.996608	-0.0112687
SLC25A25	C23:0	0.906263	0.0445626
SLC27A4	C23:0	0.99658	0.00128965
SLC2A6	C23:0	0.778811	0.034343
SLC34A3	C23:0	0.999032	0.135279
SLC39A12	C23:0	0.957319	0.110763
PTCHD3	C23:0	0.999794	0.0563455
SLC18A3	C23:0	0.37076	0.121419
SLC16A9	C23:0	0.999797	0.0896341
SLC25A16	C23:0	0.621295	0.106715
SLC29A3	C23:0	0.88371	0.0569781
SLC16A12	C23:0	0.969045	0.0325063
SLC35G1	C23:0	0.828804	-0.0495225
CNNM1	C23:0	0.94221	0.0276769
SLC25A28	C23:0	0.972873	-0.0582904
SFXN3	C23:0	0.997194	0.00523005
MFSD13A	C23:0	0.148304	0.150417
SFXN2	C23:0	0.349498	0.0990172
CNNM2	C23:0	0.998722	0.00357965
SLC18A2	C23:0	0.754204	0.0382259
SFXN4	C23:0	0.543363	-0.0662008
SLC25A22	C23:0	0.997751	-0.00353434
SLC22A18	C23:0	0.794541	0.0556762
TMEM41B	C23:0	0.986732	-0.031565
SLC6A5	C23:0	0.963568	0.0322006
SLC17A6	C23:0	0.67425	0.126684
SLC5A12	C23:0	0.89823	0.0437658
SLC1A2	C23:0	0.942873	0.0443943
SLC35C1	C23:0	0.966977	-0.0109603
SLC39A13	C23:0	0.979571	0.0039404
MTCH2	C23:0	0.992501	-0.0308139
SLC43A3	C23:0	0.525001	0.110596
SLC43A1	C23:0	0.655087	0.121715
SLC15A3	C23:0	0.682328	0.0590572
SLC3A2	C23:0	0.0218763	-0.273937
SLC22A6	C23:0	0.994964	-0.0570734
SLC22A8	C23:0	0.999627	0.0126005
SLC22A24	C23:0	0.998864	-0.0177805
SLC22A10	C23:0	0.984671	-0.0519391
SLC22A25	C23:0	0.980437	-0.00573909
SLC22A9	C23:0	0.619968	-0.0695732
SLC22A11	C23:0	0.208049	-0.182705
SLC22A12	C23:0	0.997592	0.0272324
SLC25A45	C23:0	0.514189	0.112084
SLC29A2	C23:0	0.875754	0.0178599
UNC93B1	C23:0	0.404393	-0.0999373
UCP2	C23:0	0.360096	0.160919
UCP3	C23:0	0.999475	0.0893047
SLCO2B1	C23:0	0.943188	-0.0512884
SLC36A4	C23:0	0.479328	0.088029
SLC35F2	C23:0	0.703842	-0.070014
SIDT2	C23:0	0.989289	-0.0155751
SLC37A4	C23:0	0.355333	0.100566
SLC37A2	C23:0	0.869781	-0.0428547
SLC6A12	C23:0	0.995083	-0.00254278
SLC6A13	C23:0	0.999757	0.0777612
SLC2A14	C23:0	0.67678	-0.063288
SLC2A3	C23:0	0.760105	-0.0403346
SLC15A5	C23:0	0.997001	-0.0234161
SLCO1C1	C23:0	0.0828567	-0.214123
SLCO1B3	C23:0	0.0427046	-0.239491
SLCO1B7	C23:0	0.126991	-0.178374
SLCO1B1	C23:0	0.514362	-0.0966075
SLCO1A2	C23:0	0.997884	-0.0282761
SLC2A13	C23:0	0.882891	0.0356083
SLC38A1	C23:0	0.432008	-0.116668
SLC38A2	C23:0	0.241282	-0.231311
SLC38A4	C23:0	0.49605	-0.13655
SLC48A1	C23:0	0.619949	-0.0824975
LMBR1L	C23:0	0.752877	0.197749
SLC11A2	C23:0	0.791862	-0.066694
LETMD1	C23:0	0.395351	-0.0987906
SLC4A8	C23:0	0.314713	0.119916
MFSD5	C23:0	0.998345	-0.0530272
SLC39A5	C23:0	0.561158	0.149817
SLC26A10P	C23:0	0.367358	0.0979628
SLC16A7	C23:0	0.999576	0.124094
SLC35E3	C23:0	0.998477	0.0744511
SLC6A15	C23:0	0.965352	-0.0453556
SLC25A3	C23:0	0.782042	-0.0539875
SLC17A8	C23:0	0.96719	0.104014
SLC5A8	C23:0	0.99964	-0.0233246
SLC41A2	C23:0	0.998844	0.074845
SVOP	C23:0	0.595026	0.093993
SLC8B1	C23:0	0.960647	-0.0162705
SLC15A4	C23:0	0.999932	0.202586
SLC46A3	C23:0	0.89913	-0.0299077
SLC7A1	C23:0	0.99662	-0.0270147
SLC25A15	C23:0	0.631423	-0.0779959
SLC25A30	C23:0	0.865026	-0.0373249
SLC15A1	C23:0	0.949305	-0.0717098
SLC10A2	C23:0	0.791639	0.0422452
TMCO3	C23:0	0.991045	-0.00266818
SLC39A2	C23:0	0.865419	-0.0978647
SLC7A7	C23:0	0.938254	-0.0370007
SLC7A8	C23:0	0.864302	-0.0479505
SLC22A17	C23:0	0.812691	0.0260945
SLC25A21	C23:0	0.920865	0.132686
SLC35F4	C23:0	0.61841	0.157793
SLC38A6	C23:0	0.887423	0.0388934
SLC39A9	C23:0	0.393567	-0.107057
SLC10A1	C23:0	0.99583	-0.000768575
SLC8A3	C23:0	0.901789	0.134805
FLVCR2	C23:0	0.896981	-0.0341112
SLC24A4	C23:0	0.895597	0.0477663
SLC25A29	C23:0	0.867847	0.166593
SLC25A47	C23:0	0.432268	0.205004
NIPA2	C23:0	0.998964	-0.038327
NIPA1	C23:0	0.992544	0.00317358
OCA2	C23:0	0.854179	0.0462219
SLC12A6	C23:0	0.998819	0.075671
DISP2	C23:0	0.995771	0.0843762
SLC28A2	C23:0	0.494359	0.11533
SLC30A4	C23:0	0.945973	-0.0095312
SLC24A5	C23:0	0.880809	0.0810552
SLC12A1	C23:0	0.320319	0.175699
SLC27A2	C23:0	0.888127	-0.0199286
SLC51B	C23:0	0.848222	0.145659
SLC24A1	C23:0	0.852204	0.0801918
STRA6	C23:0	0.827161	-0.0974034
SLC28A1	C23:0	0.467847	-0.11869
RHCG	C23:0	0.998146	-0.140492
SV2B	C23:0	0.735283	0.0549152
SLCO3A1	C23:0	0.725206	0.201884
CLCN7	C23:0	0.996533	0.0972605
SLC5A11	C23:0	0.995398	-0.0202479
CLN3	C23:0	0.647426	-0.0552179
SPNS1	C23:0	0.983685	-0.0121802
SLC5A2	C23:0	0.96956	0.0956266
SLC6A2	C23:0	0.849186	-0.123911
SLC12A3	C23:0	0.62962	-0.116994
SLC38A7	C23:0	0.829737	-0.04725
SLC9A5	C23:0	0.993233	0.00479959
SLC12A4	C23:0	0.284986	-0.12378
SLC7A6	C23:0	0.998848	-0.0769293
SLC38A8	C23:0	0.994189	0.097454
SLC7A5	C23:0	0.21065	-0.214577
SLC22A31	C23:0	0.994742	0.0340822
SLC43A2	C23:0	0.92576	0.0845923
CTNS	C23:0	0.997335	0.0537906
SPNS3	C23:0	0.98514	0.00371391
SPNS2	C23:0	0.965052	0.00536424
SLC25A11	C23:0	0.864311	0.033571
SLC52A1	C23:0	0.700786	-0.12497
SLC13A5	C23:0	0.988382	-0.130395
SLC16A13	C23:0	0.906147	-0.0297892
SLC16A11	C23:0	0.709289	0.109089
SLC2A4	C23:0	0.933064	0.0461607
SLC35G6	C23:0	0.990121	0.102515
MPDU1	C23:0	0.994311	0.0550175
SLC25A35	C23:0	0.955255	0.0399861
MFSD6L	C23:0	0.86033	-0.0247588
SLC5A10	C23:0	0.948949	-0.0112715
SLC47A1	C23:0	0.808849	-0.0543936
SLC47A2	C23:0	0.418246	-0.103798
SLC46A1	C23:0	0.902975	-0.0198188
SLC13A2	C23:0	0.63849	0.100747
SLC6A4	C23:0	0.988206	0.00385501
SLC35G3	C23:0	0.999024	0.0151438
STARD3	C23:0	0.494784	0.119343
SLC4A1	C23:0	0.72166	0.086378
SLC25A39	C23:0	0.490603	-0.0833078
SLC35B1	C23:0	0.994074	-0.0638917
SLC16A6	C23:0	0.991782	-0.0174591
SLC39A11	C23:0	0.576541	-0.0680586
TMEM104	C23:0	0.494548	0.0875916
SLC16A5	C23:0	0.0937618	-0.180486
SLC25A19	C23:0	0.837645	0.0289108
MFSD11	C23:0	0.929377	0.0440903
SLC26A11	C23:0	0.866981	0.0674277
SLC38A10	C23:0	0.999332	0.012886
SLC25A10	C23:0	0.589367	-0.059045
SLC16A3	C23:0	0.905066	-0.0274782
SLC35G4	C23:0	0.830103	-0.0517302
TMEM241	C23:0	0.9049	-0.0278442
NPC1	C23:0	0.685425	-0.0561206
SLC25A52	C23:0	0.677845	0.150117
SLC39A6	C23:0	0.999051	-0.0735205
SLC14A2	C23:0	0.99491	0.154706
SLC14A1	C23:0	0.603237	-0.113753
SLC66A2	C23:0	0.557731	0.12869
SLC39A3	C23:0	0.399749	0.133993
MFSD12	C23:0	0.992315	-0.0508505
SLC25A41	C23:0	0.960012	-0.0345833
SLC25A23	C23:0	0.880911	0.0374347
SLC44A2	C23:0	0.859905	-0.0453904
TMEM205	C23:0	0.999251	0.00406239
SLC1A6	C23:0	0.921678	-0.0353625
SLC35E1	C23:0	0.971034	-0.00816662
SLC27A1	C23:0	0.736824	-0.0647718
SLC5A5	C23:0	0.768157	-0.111954
SLC25A42	C23:0	0.995139	0.0178982
SLC7A9	C23:0	0.832459	0.0528148
SLC7A10	C23:0	0.358153	0.108472
SLC1A5	C23:0	0.198962	-0.146147
SLC8A2	C23:0	0.658665	0.0867481
SLC6A16	C23:0	0.764906	-0.102234
SLC17A7	C23:0	0.929927	0.0153782
SLC27A5	C23:0	0.474959	-0.0802371
SLC52A3	C23:0	0.132766	-0.192572
SLC4A11	C23:0	0.877797	-0.0290798
SLC23A2	C23:0	0.906119	0.0290485
SLC24A3	C23:0	0.699843	0.0941574
XKR7	C23:0	0.645924	0.0728881
SLC32A1	C23:0	0.987723	0.0341109
SLC12A5	C23:0	0.775569	0.0551708
SLC35C2	C23:0	0.990685	-0.0288986
SLC13A3	C23:0	0.999898	0.157576
SLC2A10	C23:0	0.597944	-0.0954811
SLC9A8	C23:0	0.838697	-0.0920687
SLCO4A1	C23:0	0.296083	-0.118039
SLC17A9	C23:0	0.798875	-0.0574957
SLC37A1	C23:0	0.787502	0.0377919
SLC19A1	C23:0	0.86968	-0.100807
XKR3	C23:0	0.996579	0.0924388
SLC25A18	C23:0	0.901058	-0.111011
SLC25A1	C23:0	0.996858	-0.00879227
SLC7A4	C23:0	0.978346	0.0957487
SLC2A11	C23:0	0.985316	-0.00525445
SLC35E4	C23:0	0.845511	0.0419798
SLC5A1	C23:0	0.974813	-0.00336728
SLC5A4	C23:0	0.998376	-0.0383043
SLC16A8	C23:0	0.950199	0.0105176
TMEM184B	C23:0	0.801821	-0.0332015
SLC25A17	C23:0	0.999322	0.000536773
TSPO	C23:0	0.519281	-0.102996
SLC25A6	C23:0	0.619048	0.080563
CLCN4	C23:0	0.998848	0.109237
PTCHD1	C23:0	0.999326	0.0834505
XK	C23:0	0.870337	-0.0429052
MPC1L	C23:0	0.998947	0.161477
SLC9A7	C23:0	0.741064	-0.0841078
SLC38A5	C23:0	0.999356	0.00189265
SLC35A2	C23:0	0.939404	-0.0639614
CLCN5	C23:0	0.934285	-0.0162653
SLC7A3	C23:0	0.17101	0.216559
SLC16A2	C23:0	0.940642	0.00911817
MAGT1	C23:0	0.569868	-0.0974173
XKRX	C23:0	0.701326	-0.0463678
SLC25A43	C23:0	0.894726	-0.0201307
SLC25A5	C23:0	0.941411	-0.0272517
SLC25A14	C23:0	0.937698	0.0432276
SLC9A6	C23:0	0.738582	0.0483287
SLC6A8	C23:0	0.999119	0.0802998
SLC10A3	C23:0	0.920355	0.0161938
SLC35E2B	Pristanoylglycine	0.529123	0.0994445
SLC35E2A	Pristanoylglycine	0.681208	-0.0946745
SLC45A1	Pristanoylglycine	0.123389	0.196526
SLC2A7	Pristanoylglycine	0.988551	-0.0238623
SLC2A5	Pristanoylglycine	0.459108	0.135577
SLC25A33	Pristanoylglycine	0.996922	-0.00123214
DISP3	Pristanoylglycine	0.975772	-0.0402172
CLCN6	Pristanoylglycine	0.715308	0.0574907
SLC25A34	Pristanoylglycine	0.995982	-0.00178809
CLCNKA	Pristanoylglycine	0.86838	0.105192
CLCNKB	Pristanoylglycine	0.828584	0.0960968
SLC66A1	Pristanoylglycine	0.66805	0.0733726
NIPAL3	Pristanoylglycine	0.998189	0.0858613
RHD	Pristanoylglycine	0.998678	-0.113404
RHCE	Pristanoylglycine	0.962318	0.0250454
SLC30A2	Pristanoylglycine	0.767592	0.0705141
SLC9A1	Pristanoylglycine	0.790927	0.0586531
XKR8	Pristanoylglycine	0.890776	0.0862831
LAPTM5	Pristanoylglycine	0.996009	-0.0674297
TMEM234	Pristanoylglycine	0.977354	-0.0056675
MFSD2A	Pristanoylglycine	0.662189	0.157021
SLC2A1	Pristanoylglycine	0.741795	0.072238
SLC6A9	Pristanoylglycine	0.679024	-0.0902845
PTCH2	Pristanoylglycine	0.979841	0.0164553
SLC5A9	Pristanoylglycine	0.973721	0.0397514
SLC1A7	Pristanoylglycine	0.998128	0.113306
SLC35D1	Pristanoylglycine	0.944897	-0.0521212
SLC44A5	Pristanoylglycine	0.882419	0.0232852
SLC44A3	Pristanoylglycine	0.215391	-0.142198
SLC35A3	Pristanoylglycine	0.931324	0.0377206
MFSD14A	Pristanoylglycine	0.988721	0.0657845
SLC30A7	Pristanoylglycine	0.875449	-0.0283393
SLC25A24	Pristanoylglycine	0.916559	-0.0175724
SLC6A17	Pristanoylglycine	0.709279	0.0685103
SLC16A4	Pristanoylglycine	0.999695	0.0511365
SLC16A1	Pristanoylglycine	0.99716	-0.0903646
SLC22A15	Pristanoylglycine	0.555941	0.0918495
SV2A	Pristanoylglycine	0.137588	0.236012
SLC27A3	Pristanoylglycine	0.890066	0.0769784
SLC39A1	Pristanoylglycine	0.936109	0.0289858
SLC50A1	Pristanoylglycine	0.768446	0.0403052
SLC25A44	Pristanoylglycine	0.687547	0.210525
RHBG	Pristanoylglycine	0.577401	-0.0636107
MPC2	Pristanoylglycine	0.471641	-0.125264
SLC19A2	Pristanoylglycine	0.536068	-0.0811767
SLC9C2	Pristanoylglycine	0.345816	0.128168
XPR1	Pristanoylglycine	0.735901	-0.0805999
MFSD4A	Pristanoylglycine	0.770135	-0.0484735
SLC45A3	Pristanoylglycine	0.893293	-0.0285101
SLC41A1	Pristanoylglycine	0.509285	0.0814434
SLC26A9	Pristanoylglycine	0.851478	0.0342426
SLC30A1	Pristanoylglycine	0.691848	0.0852008
FLVCR1	Pristanoylglycine	0.974801	0.00406938
SLC30A10	Pristanoylglycine	0.776747	0.0509294
DISP1	Pristanoylglycine	0.933981	0.132768
ARV1	Pristanoylglycine	0.721363	-0.0632157
SLC35F3	Pristanoylglycine	0.998823	-0.00612422
SLC66A3	Pristanoylglycine	0.941892	0.0369782
LAPTM4A	Pristanoylglycine	0.48393	0.0933343
MFSD2B	Pristanoylglycine	0.708177	0.146028
SLC35F6	Pristanoylglycine	0.994289	0.00694496
SLC5A6	Pristanoylglycine	0.786814	-0.0769923
SLC30A3	Pristanoylglycine	0.982062	-0.0249443
SLC30A6	Pristanoylglycine	0.998276	0.0230987
SLC8A1	Pristanoylglycine	0.993572	0.00244337
SLC3A1	Pristanoylglycine	0.974673	-0.0222988
SLC1A4	Pristanoylglycine	0.851191	0.0515809
SFXN5	Pristanoylglycine	0.415095	0.125678
SLC4A5	Pristanoylglycine	0.770863	0.0778602
CNNM4	Pristanoylglycine	0.991087	0.0335606
CNNM3	Pristanoylglycine	0.59662	0.122536
SLC9A4	Pristanoylglycine	0.410246	-0.139914
SLC9A2	Pristanoylglycine	0.30447	-0.176449
MFSD9	Pristanoylglycine	0.931382	-0.0131492
SLC5A7	Pristanoylglycine	0.637493	-0.192626
SLC20A1	Pristanoylglycine	0.998388	-0.0069345
SLC35F5	Pristanoylglycine	0.910847	0.0834545
TMEM163	Pristanoylglycine	0.661227	-0.0795845
SLC4A10	Pristanoylglycine	0.654672	0.169989
SLC38A11	Pristanoylglycine	0.878908	0.05752
SLC25A12	Pristanoylglycine	0.902882	-0.102346
GPR155	Pristanoylglycine	0.556908	0.138735
SLC40A1	Pristanoylglycine	0.82243	0.0470706
MFSD6	Pristanoylglycine	0.753159	0.0719296
SLC39A10	Pristanoylglycine	0.977497	0.0597737
SLC11A1	Pristanoylglycine	0.837481	0.0397736
SLC23A3	Pristanoylglycine	0.98636	0.0105525
SLC4A3	Pristanoylglycine	0.673572	0.0668041
SLC19A3	Pristanoylglycine	0.692859	0.134545
SLC16A14	Pristanoylglycine	0.599512	0.0999604
SLC6A11	Pristanoylglycine	0.709389	0.0546036
SLC6A1	Pristanoylglycine	0.902299	-0.0328483
SLC6A6	Pristanoylglycine	0.82155	-0.0655893
SLC4A7	Pristanoylglycine	0.651915	-0.100007
SLC22A13	Pristanoylglycine	0.950754	-0.110107
SLC22A14	Pristanoylglycine	0.828472	0.0525045
SLC25A38	Pristanoylglycine	0.999536	-0.0854361
SLC6A20	Pristanoylglycine	0.554672	-0.0736402
SCAP	Pristanoylglycine	0.992008	-0.0297161
SLC26A6	Pristanoylglycine	0.912279	0.0306397
SLC25A20	Pristanoylglycine	0.999807	-0.0622432
SLC38A3	Pristanoylglycine	0.380327	0.170688
RFT1	Pristanoylglycine	0.412585	-0.118446
SLC25A26	Pristanoylglycine	0.950999	0.0125009
SLC9C1	Pristanoylglycine	0.985652	0.039137
SLC35A5	Pristanoylglycine	0.257062	0.132374
SIDT1	Pristanoylglycine	0.93429	0.0164814
SLC15A2	Pristanoylglycine	0.991271	-0.0020251
SLC49A4	Pristanoylglycine	0.967355	0.0174034
SLC12A8	Pristanoylglycine	0.639042	0.0829334
SLC41A3	Pristanoylglycine	0.685957	0.101905
SLCO2A1	Pristanoylglycine	0.656373	0.0680984
SLC35G2	Pristanoylglycine	0.889192	0.126695
SLC25A36	Pristanoylglycine	0.999153	-0.0595646
SLC9A9	Pristanoylglycine	0.254218	0.165368
SLC33A1	Pristanoylglycine	0.983089	0.0150576
SLC66A1L	Pristanoylglycine	0.813224	0.0331668
MFSD1	Pristanoylglycine	0.897163	0.0364467
SLC7A14	Pristanoylglycine	0.995847	0.0945369
SLC2A2	Pristanoylglycine	0.867546	0.0482444
CLCN2	Pristanoylglycine	0.670843	0.0655562
TMEM41A	Pristanoylglycine	0.97544	-0.0363473
SLC51A	Pristanoylglycine	0.973173	0.0135065
SLC49A3	Pristanoylglycine	0.998615	0.0332469
SLC26A1	Pristanoylglycine	0.999864	0.00842632
LETM1	Pristanoylglycine	0.999661	0.0529594
MFSD10	Pristanoylglycine	0.998336	0.0100924
SLC2A9	Pristanoylglycine	0.946505	-0.0268596
SLC34A2	Pristanoylglycine	0.669329	0.0742753
SLC30A9	Pristanoylglycine	0.876583	0.0313752
NIPAL1	Pristanoylglycine	0.811933	0.0332382
SLC10A4	Pristanoylglycine	0.663842	0.0952323
TMEM165	Pristanoylglycine	0.959144	0.0160719
SLC4A4	Pristanoylglycine	0.560256	0.156058
SLC10A6	Pristanoylglycine	0.999244	0.0310691
SLC39A8	Pristanoylglycine	0.869154	-0.0615356
SLC9B1	Pristanoylglycine	0.859258	-0.029608
SLC9B2	Pristanoylglycine	0.695169	0.0757793
OSTC	Pristanoylglycine	0.999207	-0.000887073
SLC25A31	Pristanoylglycine	0.979069	-0.0275552
MFSD8	Pristanoylglycine	0.972325	-0.00950684
SLC7A11	Pristanoylglycine	0.251192	-0.159239
UCP1	Pristanoylglycine	0.999444	0.0653791
SLC10A7	Pristanoylglycine	0.547133	-0.0793172
TMEM184C	Pristanoylglycine	0.997409	0.00184037
TMEM144	Pristanoylglycine	0.480262	-0.0874472
CLCN3	Pristanoylglycine	0.565982	-0.0857306
SLC25A4	Pristanoylglycine	0.9338	0.0199007
SLC9A3	Pristanoylglycine	0.440338	0.212439
SLC12A7	Pristanoylglycine	0.570323	-0.0673722
SLC6A19	Pristanoylglycine	0.978303	0.00423571
SLC6A18	Pristanoylglycine	0.805529	0.122651
SLC6A3	Pristanoylglycine	0.97404	0.0258204
ANKH	Pristanoylglycine	0.978104	0.135586
SLC45A2	Pristanoylglycine	0.813872	0.135018
LMBRD2	Pristanoylglycine	0.981448	0.0551641
SLC1A3	Pristanoylglycine	0.883822	-0.0301971
SLC38A9	Pristanoylglycine	0.999864	-0.027982
SLC30A5	Pristanoylglycine	0.937142	-0.079962
HMGCR	Pristanoylglycine	0.835271	-0.139743
SV2C	Pristanoylglycine	0.996252	-0.00870224
SLCO4C1	Pristanoylglycine	0.998093	0.144709
SLCO6A1	Pristanoylglycine	0.997375	-0.0151753
SLC25A46	Pristanoylglycine	0.890772	0.0556364
SLC12A2	Pristanoylglycine	0.180186	-0.168735
SLC27A6	Pristanoylglycine	0.870398	0.0550702
SLC22A4	Pristanoylglycine	0.785912	-0.0337645
SLC22A5	Pristanoylglycine	0.936567	-0.0672519
SLC25A48	Pristanoylglycine	0.79825	-0.0504908
SLC23A1	Pristanoylglycine	0.897933	-0.111736
SLC4A9	Pristanoylglycine	0.995407	-0.00254972
SLC35A4	Pristanoylglycine	0.995065	-0.0666629
SLC25A2	Pristanoylglycine	0.997416	-0.0715036
SLC26A2	Pristanoylglycine	0.781318	-0.0646988
SLC6A7	Pristanoylglycine	0.609909	-0.137171
SLC36A3	Pristanoylglycine	0.967954	-0.138266
SLC36A2	Pristanoylglycine	0.856703	-0.0780927
SLC36A1	Pristanoylglycine	0.902498	0.0305927
NIPAL4	Pristanoylglycine	0.980596	-0.107976
SFXN1	Pristanoylglycine	0.973498	-0.0570881
SLC34A1	Pristanoylglycine	0.597403	-0.065347
SLC22A23	Pristanoylglycine	0.987491	-0.0171872
SLC35B3	Pristanoylglycine	0.975477	-0.00774664
TMEM14C	Pristanoylglycine	0.177414	0.144453
TMEM14B	Pristanoylglycine	0.715584	0.0501152
SLC17A4	Pristanoylglycine	0.98933	0.0117678
SLC17A1	Pristanoylglycine	0.814952	-0.0755491
SLC17A3	Pristanoylglycine	0.988176	-0.133888
SLC17A2	Pristanoylglycine	0.999789	-0.0575461
SLC44A4	Pristanoylglycine	0.965135	0.00991988
SLC39A7	Pristanoylglycine	0.669728	0.109521
SLC26A8	Pristanoylglycine	0.888088	-0.0635195
MTCH1	Pristanoylglycine	0.132466	0.195569
TSPO2	Pristanoylglycine	0.205306	0.14924
SLC22A7	Pristanoylglycine	0.888102	0.0623979
SLC29A1	Pristanoylglycine	0.82309	-0.0487594
SLC35B2	Pristanoylglycine	0.888613	0.17464
SLC25A27	Pristanoylglycine	0.779212	0.142366
PTCHD4	Pristanoylglycine	0.989663	0.00519515
RHAG	Pristanoylglycine	0.999728	0.0695134
TMEM14A	Pristanoylglycine	0.983929	0.0827016
LMBRD1	Pristanoylglycine	0.800432	0.0550229
SLC17A5	Pristanoylglycine	0.828639	0.104995
SLC35A1	Pristanoylglycine	0.765344	-0.0503627
SLC22A16	Pristanoylglycine	0.999537	-0.0195241
SLC16A10	Pristanoylglycine	0.498706	0.100474
MFSD4B	Pristanoylglycine	0.960262	-0.0924978
SLC35F1	Pristanoylglycine	0.448753	0.144328
SLC18B1	Pristanoylglycine	0.764091	-0.0369294
SLC2A12	Pristanoylglycine	0.952162	-0.0629508
SLC35D3	Pristanoylglycine	0.403399	0.143125
OSTCP1	Pristanoylglycine	0.914629	0.0328066
SLC22A1	Pristanoylglycine	0.897781	-0.0366436
SLC22A2	Pristanoylglycine	0.817963	-0.0908046
SLC22A3	Pristanoylglycine	0.832922	-0.0516402
MPC1	Pristanoylglycine	0.483423	-0.0871562
UNC93A	Pristanoylglycine	0.981232	-0.0313045
TMEM184A	Pristanoylglycine	0.906784	-0.0160353
SLC29A4	Pristanoylglycine	0.373523	0.120591
STARD3NL	Pristanoylglycine	0.483274	0.0767553
NPC1L1	Pristanoylglycine	0.631389	0.0838972
SLC25A40	Pristanoylglycine	0.301646	-0.174713
SLC25A13	Pristanoylglycine	0.193227	-0.16801
SLC12A9	Pristanoylglycine	0.902465	-0.021403
SLC26A5	Pristanoylglycine	0.654238	-0.0776047
SLC26A4	Pristanoylglycine	0.733292	0.0541916
SLC26A3	Pristanoylglycine	0.945695	-0.0495887
SLC13A1	Pristanoylglycine	0.999055	0.0581577
SLC35B4	Pristanoylglycine	0.854868	0.0350071
SLC13A4	Pristanoylglycine	0.969637	-0.139535
SVOPL	Pristanoylglycine	0.99934	0.133113
SLC37A3	Pristanoylglycine	0.674641	0.0813266
CLCN1	Pristanoylglycine	0.998512	-0.0445113
SLC4A2	Pristanoylglycine	0.999864	-0.0416523
LMBR1	Pristanoylglycine	0.921849	-0.0124347
XKR6	Pristanoylglycine	0.490767	0.0954634
SLC35G5	Pristanoylglycine	0.463123	0.161293
TUSC3	Pristanoylglycine	0.510218	0.104751
SLC7A2	Pristanoylglycine	0.875259	0.0396098
SLC18A1	Pristanoylglycine	0.459922	0.115778
SLC39A14	Pristanoylglycine	0.938328	-0.024852
SLC25A37	Pristanoylglycine	0.830854	-0.0856347
LETM2	Pristanoylglycine	0.999271	-0.0211887
SLC20A2	Pristanoylglycine	0.57188	0.0883256
XKR4	Pristanoylglycine	0.623248	-0.124138
SLCO5A1	Pristanoylglycine	0.962918	0.0313213
XKR9	Pristanoylglycine	0.998712	-0.0635364
SLC10A5	Pristanoylglycine	0.23362	-0.186941
SLC7A13	Pristanoylglycine	0.677622	-0.0988308
TMEM64	Pristanoylglycine	0.962036	-0.0327276
SLC26A7	Pristanoylglycine	0.999604	0.0273856
LAPTM4B	Pristanoylglycine	0.998349	0.0465652
NIPAL2	Pristanoylglycine	0.34178	0.17056
SLC25A32	Pristanoylglycine	0.995771	-0.0302859
SLC30A8	Pristanoylglycine	0.999614	0.0030799
SLC45A4	Pristanoylglycine	0.766685	0.0374975
SLC52A2	Pristanoylglycine	0.549441	0.165785
SLC39A4	Pristanoylglycine	0.897	-0.0316505
MFSD3	Pristanoylglycine	0.654333	-0.0538396
SLC1A1	Pristanoylglycine	0.890762	-0.0402547
SLC24A2	Pristanoylglycine	0.981053	-0.00787287
SLC25A51	Pristanoylglycine	0.928208	0.0188394
SLC28A3	Pristanoylglycine	0.973125	0.0137612
MFSD14B	Pristanoylglycine	0.627347	-0.0760756
PTCH1	Pristanoylglycine	0.270467	0.188455
SLC35D2	Pristanoylglycine	0.479786	-0.147116
SLC44A1	Pristanoylglycine	0.871791	-0.0357966
TMEM245	Pristanoylglycine	0.814442	0.0290259
SLC46A2	Pristanoylglycine	0.964924	0.019091
SLC31A2	Pristanoylglycine	0.822671	0.0352651
SLC31A1	Pristanoylglycine	0.970773	-0.0747145
SLC2A8	Pristanoylglycine	0.996608	0.0625761
SLC25A25	Pristanoylglycine	0.986479	0.00524401
SLC27A4	Pristanoylglycine	0.989909	0.0228007
SLC2A6	Pristanoylglycine	0.352224	0.104919
SLC34A3	Pristanoylglycine	0.999032	0.0290172
SLC39A12	Pristanoylglycine	0.937567	0.131178
PTCHD3	Pristanoylglycine	0.999794	-0.0233258
SLC18A3	Pristanoylglycine	0.510395	0.0887658
SLC16A9	Pristanoylglycine	0.999797	0.0909676
SLC25A16	Pristanoylglycine	0.588341	-0.118774
SLC29A3	Pristanoylglycine	0.885746	0.053254
SLC16A12	Pristanoylglycine	0.921051	0.0837777
SLC35G1	Pristanoylglycine	0.909433	-0.0255648
CNNM1	Pristanoylglycine	0.997611	0.00155804
SLC25A28	Pristanoylglycine	0.994802	-0.0154898
SFXN3	Pristanoylglycine	0.905394	-0.0471002
MFSD13A	Pristanoylglycine	0.735313	-0.0391201
SFXN2	Pristanoylglycine	0.563417	-0.064758
CNNM2	Pristanoylglycine	0.998722	-0.0349148
SLC18A2	Pristanoylglycine	0.172467	-0.147036
SFXN4	Pristanoylglycine	0.314793	-0.105741
SLC25A22	Pristanoylglycine	0.977175	0.0216627
SLC22A18	Pristanoylglycine	0.882276	0.0343431
TMEM41B	Pristanoylglycine	0.986732	0.0427677
SLC6A5	Pristanoylglycine	0.897473	-0.0855934
SLC17A6	Pristanoylglycine	0.694209	0.119654
SLC5A12	Pristanoylglycine	0.80255	0.0858011
SLC1A2	Pristanoylglycine	0.963097	0.025851
SLC35C1	Pristanoylglycine	0.569002	0.102716
SLC39A13	Pristanoylglycine	0.415204	0.102318
MTCH2	Pristanoylglycine	0.994649	-0.0148816
SLC43A3	Pristanoylglycine	0.671399	0.0738745
SLC43A1	Pristanoylglycine	0.926405	0.0512393
SLC15A3	Pristanoylglycine	0.581932	0.0785922
SLC3A2	Pristanoylglycine	0.259541	-0.15598
SLC22A6	Pristanoylglycine	0.994964	-0.0157997
SLC22A8	Pristanoylglycine	0.999627	0.0994056
SLC22A24	Pristanoylglycine	0.998864	0.0339724
SLC22A10	Pristanoylglycine	0.984671	-0.102183
SLC22A25	Pristanoylglycine	0.819539	-0.0551708
SLC22A9	Pristanoylglycine	0.689	-0.055935
SLC22A11	Pristanoylglycine	0.244	-0.159311
SLC22A12	Pristanoylglycine	0.997592	0.0266032
SLC25A45	Pristanoylglycine	0.575785	0.0956818
SLC29A2	Pristanoylglycine	0.506158	-0.0679491
UNC93B1	Pristanoylglycine	0.998255	0.000179506
UCP2	Pristanoylglycine	0.99161	0.00290346
UCP3	Pristanoylglycine	0.999475	0.052888
SLCO2B1	Pristanoylglycine	0.977366	-0.0263388
SLC36A4	Pristanoylglycine	0.397283	0.102883
SLC35F2	Pristanoylglycine	0.582966	-0.106804
SIDT2	Pristanoylglycine	0.989289	0.0609605
SLC37A4	Pristanoylglycine	0.386299	-0.0942615
SLC37A2	Pristanoylglycine	0.921852	0.0253992
SLC6A12	Pristanoylglycine	0.991993	0.00375754
SLC6A13	Pristanoylglycine	0.999757	-0.026377
SLC2A14	Pristanoylglycine	0.953638	0.0105928
SLC2A3	Pristanoylglycine	0.786036	0.036614
SLC15A5	Pristanoylglycine	0.997001	-0.041505
SLCO1C1	Pristanoylglycine	0.531099	-0.0761696
SLCO1B3	Pristanoylglycine	0.12275	-0.185306
SLCO1B7	Pristanoylglycine	0.278499	-0.128258
SLCO1B1	Pristanoylglycine	0.550278	-0.0904074
SLCO1A2	Pristanoylglycine	0.997884	-0.0416753
SLC2A13	Pristanoylglycine	0.857118	0.0418632
SLC38A1	Pristanoylglycine	0.122543	-0.221423
SLC38A2	Pristanoylglycine	0.618566	-0.135926
SLC38A4	Pristanoylglycine	0.605147	0.105747
SLC48A1	Pristanoylglycine	0.821773	-0.0402424
LMBR1L	Pristanoylglycine	0.999729	0.016633
SLC11A2	Pristanoylglycine	0.594753	-0.114018
LETMD1	Pristanoylglycine	0.100433	-0.204917
SLC4A8	Pristanoylglycine	0.571763	0.0700752
MFSD5	Pristanoylglycine	0.998345	-0.0639842
SLC39A5	Pristanoylglycine	0.93581	0.0330622
SLC26A10P	Pristanoylglycine	0.533037	0.0690034
SLC16A7	Pristanoylglycine	0.999576	0.115393
SLC35E3	Pristanoylglycine	0.998477	0.11847
SLC6A15	Pristanoylglycine	0.965352	0.0500351
SLC25A3	Pristanoylglycine	0.691616	-0.140388
SLC17A8	Pristanoylglycine	0.96719	0.0643793
SLC5A8	Pristanoylglycine	0.99964	-0.0682254
SLC41A2	Pristanoylglycine	0.998844	0.0315843
SVOP	Pristanoylglycine	0.652548	0.0798581
SLC8B1	Pristanoylglycine	0.82059	-0.0801624
SLC15A4	Pristanoylglycine	0.999932	0.0488204
SLC46A3	Pristanoylglycine	0.353909	0.154886
SLC7A1	Pristanoylglycine	0.99662	-0.0527538
SLC25A15	Pristanoylglycine	0.813824	-0.0440103
SLC25A30	Pristanoylglycine	0.597092	-0.0979753
SLC15A1	Pristanoylglycine	0.980466	0.0248198
SLC10A2	Pristanoylglycine	0.883049	0.0278084
TMCO3	Pristanoylglycine	0.656763	0.063451
SLC39A2	Pristanoylglycine	0.969345	0.0376076
SLC7A7	Pristanoylglycine	0.783565	-0.0857149
SLC7A8	Pristanoylglycine	0.887224	-0.0414868
SLC22A17	Pristanoylglycine	0.190671	0.131463
SLC25A21	Pristanoylglycine	0.920865	0.1377
SLC35F4	Pristanoylglycine	0.882279	0.0421677
SLC38A6	Pristanoylglycine	0.910641	0.0295906
SLC39A9	Pristanoylglycine	0.569923	-0.0717814
SLC10A1	Pristanoylglycine	0.930866	-0.046986
SLC8A3	Pristanoylglycine	0.995938	0.0580543
FLVCR2	Pristanoylglycine	0.727047	0.073282
SLC24A4	Pristanoylglycine	0.946297	0.0314562
SLC25A29	Pristanoylglycine	0.867847	0.144734
SLC25A47	Pristanoylglycine	0.701635	0.0990053
NIPA2	Pristanoylglycine	0.998964	-0.0125445
NIPA1	Pristanoylglycine	0.990793	0.0145696
OCA2	Pristanoylglycine	0.967157	-0.0119978
SLC12A6	Pristanoylglycine	0.998819	0.0794287
DISP2	Pristanoylglycine	0.995771	0.0281754
SLC28A2	Pristanoylglycine	0.924236	0.0181311
SLC30A4	Pristanoylglycine	0.416112	0.0964957
SLC24A5	Pristanoylglycine	0.836642	0.104583
SLC12A1	Pristanoylglycine	0.958735	-0.0142162
SLC27A2	Pristanoylglycine	0.984724	-0.0034019
SLC51B	Pristanoylglycine	0.883624	0.126637
SLC24A1	Pristanoylglycine	0.95954	0.0120321
STRA6	Pristanoylglycine	0.933131	-0.0508211
SLC28A1	Pristanoylglycine	0.483243	-0.114334
RHCG	Pristanoylglycine	0.998146	0.0407301
SV2B	Pristanoylglycine	0.814507	-0.0405534
SLCO3A1	Pristanoylglycine	0.954218	0.0852966
CLCN7	Pristanoylglycine	0.998807	-0.0013036
SLC5A11	Pristanoylglycine	0.995398	-0.0214314
CLN3	Pristanoylglycine	0.833646	-0.0276369
SPNS1	Pristanoylglycine	0.883305	-0.0724384
SLC5A2	Pristanoylglycine	0.975141	0.0234266
SLC6A2	Pristanoylglycine	0.96869	-0.0492827
SLC12A3	Pristanoylglycine	0.87402	0.0401734
SLC38A7	Pristanoylglycine	0.933077	0.0204602
SLC9A5	Pristanoylglycine	0.907271	0.0686218
SLC12A4	Pristanoylglycine	0.691592	0.0516593
SLC7A6	Pristanoylglycine	0.998848	-0.0294878
SLC38A8	Pristanoylglycine	0.994189	0.0332713
SLC7A5	Pristanoylglycine	0.483005	-0.126173
SLC22A31	Pristanoylglycine	0.994742	0.120632
SLC43A2	Pristanoylglycine	0.970887	0.0656486
CTNS	Pristanoylglycine	0.997335	0.0991604
SPNS3	Pristanoylglycine	0.468554	-0.0925761
SPNS2	Pristanoylglycine	0.485948	-0.0750892
SLC25A11	Pristanoylglycine	0.755478	0.0581215
SLC52A1	Pristanoylglycine	0.825455	0.0584161
SLC13A5	Pristanoylglycine	0.988382	-0.0879168
SLC16A13	Pristanoylglycine	0.993948	0.00228129
SLC16A11	Pristanoylglycine	0.458401	0.159682
SLC2A4	Pristanoylglycine	0.753194	0.16441
SLC35G6	Pristanoylglycine	0.990121	0.0939934
MPDU1	Pristanoylglycine	0.994311	0.154335
SLC25A35	Pristanoylglycine	0.980626	0.0125898
MFSD6L	Pristanoylglycine	0.631918	-0.0600509
SLC5A10	Pristanoylglycine	0.481444	0.103019
SLC47A1	Pristanoylglycine	0.710027	0.0828951
SLC47A2	Pristanoylglycine	0.873732	0.025319
SLC46A1	Pristanoylglycine	0.737829	-0.0554063
SLC13A2	Pristanoylglycine	0.886446	-0.0358043
SLC6A4	Pristanoylglycine	0.772905	-0.063735
SLC35G3	Pristanoylglycine	0.999024	-0.0603809
STARD3	Pristanoylglycine	0.711379	0.0684823
SLC4A1	Pristanoylglycine	0.908484	-0.0334188
SLC25A39	Pristanoylglycine	0.560706	-0.0716821
SLC35B1	Pristanoylglycine	0.994074	0.0324069
SLC16A6	Pristanoylglycine	0.991782	-0.0542805
SLC39A11	Pristanoylglycine	0.590467	-0.0656312
TMEM104	Pristanoylglycine	0.106069	0.214675
SLC16A5	Pristanoylglycine	0.439873	-0.0862604
SLC25A19	Pristanoylglycine	0.767294	0.0410546
MFSD11	Pristanoylglycine	0.99211	0.0127571
SLC26A11	Pristanoylglycine	0.732049	0.12178
SLC38A10	Pristanoylglycine	0.999332	0.101586
SLC25A10	Pristanoylglycine	0.458089	-0.0800247
SLC16A3	Pristanoylglycine	0.927596	0.0206449
SLC35G4	Pristanoylglycine	0.942006	0.0206934
TMEM241	Pristanoylglycine	0.833276	0.0432592
NPC1	Pristanoylglycine	0.610974	0.0680554
SLC25A52	Pristanoylglycine	0.769643	0.106128
SLC39A6	Pristanoylglycine	0.999051	-0.0412393
SLC14A2	Pristanoylglycine	0.99491	0.0779365
SLC14A1	Pristanoylglycine	0.599401	-0.118104
SLC66A2	Pristanoylglycine	0.769147	0.0661453
SLC39A3	Pristanoylglycine	0.469626	0.118528
MFSD12	Pristanoylglycine	0.992315	0.0481511
SLC25A41	Pristanoylglycine	0.978896	-0.00980278
SLC25A23	Pristanoylglycine	0.603022	0.104464
SLC44A2	Pristanoylglycine	0.889811	0.0346342
TMEM205	Pristanoylglycine	0.840493	0.0535241
SLC1A6	Pristanoylglycine	0.915391	-0.0368685
SLC35E1	Pristanoylglycine	0.890649	0.0362846
SLC27A1	Pristanoylglycine	0.791129	0.0519068
SLC5A5	Pristanoylglycine	0.751866	-0.127341
SLC25A42	Pristanoylglycine	0.995139	0.0868617
SLC7A9	Pristanoylglycine	0.674813	0.164414
SLC7A10	Pristanoylglycine	0.203485	0.151328
SLC1A5	Pristanoylglycine	0.267017	-0.126468
SLC8A2	Pristanoylglycine	0.830413	0.0447475
SLC6A16	Pristanoylglycine	0.945042	-0.0306275
SLC17A7	Pristanoylglycine	0.654333	0.065551
SLC27A5	Pristanoylglycine	0.987769	0.00226909
SLC52A3	Pristanoylglycine	0.605453	-0.078099
SLC4A11	Pristanoylglycine	0.643711	0.0702426
SLC23A2	Pristanoylglycine	0.625509	0.104931
SLC24A3	Pristanoylglycine	0.627955	0.116158
XKR7	Pristanoylglycine	0.973955	-0.00708266
SLC32A1	Pristanoylglycine	0.934931	-0.113316
SLC12A5	Pristanoylglycine	0.906164	0.0253992
SLC35C2	Pristanoylglycine	0.997662	-0.0014343
SLC13A3	Pristanoylglycine	0.999898	0.188699
SLC2A10	Pristanoylglycine	0.784198	0.054284
SLC9A8	Pristanoylglycine	0.916714	-0.0665426
SLCO4A1	Pristanoylglycine	0.32023	-0.112465
SLC17A9	Pristanoylglycine	0.880096	-0.0389563
SLC37A1	Pristanoylglycine	0.592876	-0.0698225
SLC19A1	Pristanoylglycine	0.969143	-0.0179436
XKR3	Pristanoylglycine	0.999219	0.00563163
SLC25A18	Pristanoylglycine	0.998308	-0.00927679
SLC25A1	Pristanoylglycine	0.996858	-0.0580815
SLC7A4	Pristanoylglycine	0.980191	0.0759682
SLC2A11	Pristanoylglycine	0.943215	0.0384718
SLC35E4	Pristanoylglycine	0.754938	0.0673792
SLC5A1	Pristanoylglycine	0.331327	-0.102049
SLC5A4	Pristanoylglycine	0.998376	0.0769767
SLC16A8	Pristanoylglycine	0.868686	-0.0268631
TMEM184B	Pristanoylglycine	0.681161	0.0518092
SLC25A17	Pristanoylglycine	0.999322	-0.01683
TSPO	Pristanoylglycine	0.788782	-0.0471822
SLC25A6	Pristanoylglycine	0.919976	-0.0192838
CLCN4	Pristanoylglycine	0.998848	0.0622972
PTCHD1	Pristanoylglycine	0.999326	0.0130693
XK	Pristanoylglycine	0.662514	-0.0937735
MPC1L	Pristanoylglycine	0.998947	0.0901286
SLC9A7	Pristanoylglycine	0.984974	-0.0118875
SLC38A5	Pristanoylglycine	0.951648	-0.0479037
SLC35A2	Pristanoylglycine	0.939689	0.0598312
CLCN5	Pristanoylglycine	0.18727	-0.168206
SLC7A3	Pristanoylglycine	0.47054	0.112613
SLC16A2	Pristanoylglycine	0.0921321	0.168084
MAGT1	Pristanoylglycine	0.0881958	0.241733
XKRX	Pristanoylglycine	0.925061	-0.0116377
SLC25A43	Pristanoylglycine	0.0788869	0.221106
SLC25A5	Pristanoylglycine	0.728523	0.120907
SLC25A14	Pristanoylglycine	0.777284	0.150898
SLC9A6	Pristanoylglycine	0.177097	0.240384
SLC6A8	Pristanoylglycine	0.999119	0.100642
SLC10A3	Pristanoylglycine	0.185552	0.170745
SLC35E2B	(+)-Chebulic acid	0.295548	-0.157818
SLC35E2A	(+)-Chebulic acid	0.761953	-0.0633357
SLC45A1	(+)-Chebulic acid	0.592096	-0.0729383
SLC2A7	(+)-Chebulic acid	0.90399	0.0628845
SLC2A5	(+)-Chebulic acid	0.731457	-0.0784141
SLC25A33	(+)-Chebulic acid	0.733343	-0.121321
DISP3	(+)-Chebulic acid	0.975772	0.0309638
CLCN6	(+)-Chebulic acid	0.785219	-0.044932
SLC25A34	(+)-Chebulic acid	0.51061	-0.0965005
CLCNKA	(+)-Chebulic acid	0.892404	-0.0543921
CLCNKB	(+)-Chebulic acid	0.817727	-0.129206
SLC66A1	(+)-Chebulic acid	0.779392	0.0502823
NIPAL3	(+)-Chebulic acid	0.998189	0.0233113
RHD	(+)-Chebulic acid	0.998678	0.0410001
RHCE	(+)-Chebulic acid	0.945516	-0.0314291
SLC30A2	(+)-Chebulic acid	0.767592	-0.0692691
SLC9A1	(+)-Chebulic acid	0.972631	-0.0111711
XKR8	(+)-Chebulic acid	0.961159	0.0331893
LAPTM5	(+)-Chebulic acid	0.996009	0.0427152
TMEM234	(+)-Chebulic acid	0.278802	0.170335
MFSD2A	(+)-Chebulic acid	0.962305	-0.0690206
SLC2A1	(+)-Chebulic acid	0.786129	0.059885
SLC6A9	(+)-Chebulic acid	0.836392	0.0476438
PTCH2	(+)-Chebulic acid	0.914605	-0.0715894
SLC5A9	(+)-Chebulic acid	0.973721	-0.0991731
SLC1A7	(+)-Chebulic acid	0.998128	0.0394093
SLC35D1	(+)-Chebulic acid	0.973569	0.0208156
SLC44A5	(+)-Chebulic acid	0.71589	-0.0539108
SLC44A3	(+)-Chebulic acid	0.35118	0.109073
SLC35A3	(+)-Chebulic acid	0.901799	0.0593377
MFSD14A	(+)-Chebulic acid	0.988721	-0.0449425
SLC30A7	(+)-Chebulic acid	0.535239	0.0983479
SLC25A24	(+)-Chebulic acid	0.97273	-0.00568491
SLC6A17	(+)-Chebulic acid	0.501475	-0.121748
SLC16A4	(+)-Chebulic acid	0.999695	-0.055894
SLC16A1	(+)-Chebulic acid	0.99716	0.0809376
SLC22A15	(+)-Chebulic acid	0.383334	-0.147358
SV2A	(+)-Chebulic acid	0.204184	-0.193015
SLC27A3	(+)-Chebulic acid	0.94246	0.0301952
SLC39A1	(+)-Chebulic acid	0.600012	0.129268
SLC50A1	(+)-Chebulic acid	0.146213	0.21175
SLC25A44	(+)-Chebulic acid	0.991809	-0.0632206
RHBG	(+)-Chebulic acid	0.206438	0.136858
MPC2	(+)-Chebulic acid	0.660729	0.077602
SLC19A2	(+)-Chebulic acid	0.991857	-0.00323109
SLC9C2	(+)-Chebulic acid	0.225463	-0.17288
XPR1	(+)-Chebulic acid	0.447397	-0.200791
MFSD4A	(+)-Chebulic acid	0.941684	0.0134995
SLC45A3	(+)-Chebulic acid	0.612227	0.0965319
SLC41A1	(+)-Chebulic acid	0.957662	0.00774137
SLC26A9	(+)-Chebulic acid	0.784908	0.0469928
SLC30A1	(+)-Chebulic acid	0.678406	-0.0882468
FLVCR1	(+)-Chebulic acid	0.804163	-0.0303695
SLC30A10	(+)-Chebulic acid	0.196857	-0.232854
DISP1	(+)-Chebulic acid	0.973355	-0.0872429
ARV1	(+)-Chebulic acid	0.793614	0.0482816
SLC35F3	(+)-Chebulic acid	0.998823	-0.0659475
SLC66A3	(+)-Chebulic acid	0.735357	0.146654
LAPTM4A	(+)-Chebulic acid	0.746958	0.0480132
MFSD2B	(+)-Chebulic acid	0.856039	-0.0725308
SLC35F6	(+)-Chebulic acid	0.944363	0.0332869
SLC5A6	(+)-Chebulic acid	0.657649	0.112304
SLC30A3	(+)-Chebulic acid	0.766216	-0.138693
SLC30A6	(+)-Chebulic acid	0.998276	-0.0434089
SLC8A1	(+)-Chebulic acid	0.63618	-0.115361
SLC3A1	(+)-Chebulic acid	0.839721	0.12413
SLC1A4	(+)-Chebulic acid	0.651389	-0.113628
SFXN5	(+)-Chebulic acid	0.205969	-0.187051
SLC4A5	(+)-Chebulic acid	0.936466	-0.032419
CNNM4	(+)-Chebulic acid	0.978858	0.0846183
CNNM3	(+)-Chebulic acid	0.914381	-0.0334542
SLC9A4	(+)-Chebulic acid	0.743846	0.0613782
SLC9A2	(+)-Chebulic acid	0.681219	0.0630777
MFSD9	(+)-Chebulic acid	0.935915	-0.0124364
SLC5A7	(+)-Chebulic acid	0.650779	0.113009
SLC20A1	(+)-Chebulic acid	0.84239	-0.124468
SLC35F5	(+)-Chebulic acid	0.914024	-0.0678982
TMEM163	(+)-Chebulic acid	0.720163	0.0659344
SLC4A10	(+)-Chebulic acid	0.977819	-0.0155303
SLC38A11	(+)-Chebulic acid	0.918337	0.0422223
SLC25A12	(+)-Chebulic acid	0.906117	-0.0990415
GPR155	(+)-Chebulic acid	0.671637	-0.0882607
SLC40A1	(+)-Chebulic acid	0.861711	-0.0389265
MFSD6	(+)-Chebulic acid	0.998645	0.000609969
SLC39A10	(+)-Chebulic acid	0.945544	-0.0870303
SLC11A1	(+)-Chebulic acid	0.619601	0.103377
SLC23A3	(+)-Chebulic acid	0.755108	0.147773
SLC4A3	(+)-Chebulic acid	0.937153	0.01748
SLC19A3	(+)-Chebulic acid	0.912118	-0.0496469
SLC16A14	(+)-Chebulic acid	0.761096	-0.058794
SLC6A11	(+)-Chebulic acid	0.545427	-0.0833809
SLC6A1	(+)-Chebulic acid	0.708839	-0.0917878
SLC6A6	(+)-Chebulic acid	0.722837	-0.0905368
SLC4A7	(+)-Chebulic acid	0.754319	-0.0719484
SLC22A13	(+)-Chebulic acid	0.98598	0.0288045
SLC22A14	(+)-Chebulic acid	0.949373	0.0184628
SLC25A38	(+)-Chebulic acid	0.999536	-0.00427675
SLC6A20	(+)-Chebulic acid	0.150363	0.188194
SCAP	(+)-Chebulic acid	0.992008	0.0397142
SLC26A6	(+)-Chebulic acid	0.819982	0.0570164
SLC25A20	(+)-Chebulic acid	0.999807	-0.00996863
SLC38A3	(+)-Chebulic acid	0.650356	-0.0984244
RFT1	(+)-Chebulic acid	0.287597	0.15198
SLC25A26	(+)-Chebulic acid	0.553195	0.101694
SLC9C1	(+)-Chebulic acid	0.927096	-0.0953117
SLC35A5	(+)-Chebulic acid	0.0946203	-0.217431
SIDT1	(+)-Chebulic acid	0.741287	-0.057351
SLC15A2	(+)-Chebulic acid	0.552248	0.0805647
SLC49A4	(+)-Chebulic acid	0.829823	-0.0638759
SLC12A8	(+)-Chebulic acid	0.687169	0.0732938
SLC41A3	(+)-Chebulic acid	0.612637	0.12711
SLCO2A1	(+)-Chebulic acid	0.98605	-0.00350999
SLC35G2	(+)-Chebulic acid	0.889192	-0.109592
SLC25A36	(+)-Chebulic acid	0.999153	-0.0347159
SLC9A9	(+)-Chebulic acid	0.237151	-0.175928
SLC33A1	(+)-Chebulic acid	0.941102	-0.0843221
SLC66A1L	(+)-Chebulic acid	0.957748	-0.0070221
MFSD1	(+)-Chebulic acid	0.721953	0.0917602
SLC7A14	(+)-Chebulic acid	0.995847	-0.0522253
SLC2A2	(+)-Chebulic acid	0.669453	0.123219
CLCN2	(+)-Chebulic acid	0.487446	0.101304
TMEM41A	(+)-Chebulic acid	0.80157	0.127041
SLC51A	(+)-Chebulic acid	0.947214	0.0310108
SLC49A3	(+)-Chebulic acid	0.998615	0.0493988
SLC26A1	(+)-Chebulic acid	0.999864	0.0503799
LETM1	(+)-Chebulic acid	0.999661	-0.0523005
MFSD10	(+)-Chebulic acid	0.847952	0.160017
SLC2A9	(+)-Chebulic acid	0.954118	-0.0230324
SLC34A2	(+)-Chebulic acid	0.995908	-0.000697107
SLC30A9	(+)-Chebulic acid	0.853298	-0.0376891
NIPAL1	(+)-Chebulic acid	0.237414	0.13946
SLC10A4	(+)-Chebulic acid	0.449458	-0.153644
TMEM165	(+)-Chebulic acid	0.79994	0.0594214
SLC4A4	(+)-Chebulic acid	0.723228	-0.104876
SLC10A6	(+)-Chebulic acid	0.999244	-0.010029
SLC39A8	(+)-Chebulic acid	0.721493	0.106891
SLC9B1	(+)-Chebulic acid	0.849259	0.0313036
SLC9B2	(+)-Chebulic acid	0.881929	-0.0276473
OSTC	(+)-Chebulic acid	0.998942	-0.0053259
SLC25A31	(+)-Chebulic acid	0.966525	0.054203
MFSD8	(+)-Chebulic acid	0.688489	0.0821262
SLC7A11	(+)-Chebulic acid	0.163701	-0.184489
UCP1	(+)-Chebulic acid	0.999444	-0.118796
SLC10A7	(+)-Chebulic acid	0.368378	0.112604
TMEM184C	(+)-Chebulic acid	0.778041	-0.0969014
TMEM144	(+)-Chebulic acid	0.340115	0.117978
CLCN3	(+)-Chebulic acid	0.804731	-0.0437365
SLC25A4	(+)-Chebulic acid	0.785996	-0.0527327
SLC9A3	(+)-Chebulic acid	0.99581	0.09252
SLC12A7	(+)-Chebulic acid	0.27707	0.124099
SLC6A19	(+)-Chebulic acid	0.780775	0.0457922
SLC6A18	(+)-Chebulic acid	0.822838	0.0886997
SLC6A3	(+)-Chebulic acid	0.972357	0.0264528
ANKH	(+)-Chebulic acid	0.978104	-0.151785
SLC45A2	(+)-Chebulic acid	0.897999	-0.0773877
LMBRD2	(+)-Chebulic acid	0.997995	-0.00528407
SLC1A3	(+)-Chebulic acid	0.280243	0.152053
SLC38A9	(+)-Chebulic acid	0.999864	0.0229941
SLC30A5	(+)-Chebulic acid	0.980629	-0.0222865
HMGCR	(+)-Chebulic acid	0.996766	-0.00294528
SV2C	(+)-Chebulic acid	0.912174	-0.0912002
SLCO4C1	(+)-Chebulic acid	0.998093	-0.051231
SLCO6A1	(+)-Chebulic acid	0.997375	-0.0564108
SLC25A46	(+)-Chebulic acid	0.750884	-0.132405
SLC12A2	(+)-Chebulic acid	0.360635	0.114085
SLC27A6	(+)-Chebulic acid	0.962139	-0.0170375
SLC22A4	(+)-Chebulic acid	0.55253	-0.0673719
SLC22A5	(+)-Chebulic acid	0.936567	0.0644824
SLC25A48	(+)-Chebulic acid	0.662525	0.0793914
SLC23A1	(+)-Chebulic acid	0.936144	0.0419693
SLC4A9	(+)-Chebulic acid	0.821495	0.13659
SLC35A4	(+)-Chebulic acid	0.995065	0.104137
SLC25A2	(+)-Chebulic acid	0.997416	0.0504175
SLC26A2	(+)-Chebulic acid	0.702665	-0.0924956
SLC6A7	(+)-Chebulic acid	0.558111	0.154305
SLC36A3	(+)-Chebulic acid	0.984232	0.0926696
SLC36A2	(+)-Chebulic acid	0.871681	-0.070077
SLC36A1	(+)-Chebulic acid	0.885049	-0.0359777
NIPAL4	(+)-Chebulic acid	0.980596	0.0439487
SFXN1	(+)-Chebulic acid	0.992415	0.00880795
SLC34A1	(+)-Chebulic acid	0.144336	0.183139
SLC22A23	(+)-Chebulic acid	0.864031	-0.0899373
SLC35B3	(+)-Chebulic acid	0.710042	-0.0755176
TMEM14C	(+)-Chebulic acid	0.579378	-0.0629418
TMEM14B	(+)-Chebulic acid	0.863878	-0.0260648
SLC17A4	(+)-Chebulic acid	0.992661	0.0033039
SLC17A1	(+)-Chebulic acid	0.835762	-0.0683628
SLC17A3	(+)-Chebulic acid	0.997143	-0.0149881
SLC17A2	(+)-Chebulic acid	0.999789	0.0141162
SLC44A4	(+)-Chebulic acid	0.685711	0.0827849
SLC39A7	(+)-Chebulic acid	0.750073	0.0793656
SLC26A8	(+)-Chebulic acid	0.865701	0.111298
MTCH1	(+)-Chebulic acid	0.342155	0.121711
TSPO2	(+)-Chebulic acid	0.469774	0.0887979
SLC22A7	(+)-Chebulic acid	0.888647	-0.0609298
SLC29A1	(+)-Chebulic acid	0.58914	0.0935239
SLC35B2	(+)-Chebulic acid	0.927785	0.104235
SLC25A27	(+)-Chebulic acid	0.948588	-0.0539247
PTCHD4	(+)-Chebulic acid	0.962954	-0.0175671
RHAG	(+)-Chebulic acid	0.999728	-0.110596
TMEM14A	(+)-Chebulic acid	0.983929	0.0462391
LMBRD1	(+)-Chebulic acid	0.975544	0.00749739
SLC17A5	(+)-Chebulic acid	0.455735	0.200666
SLC35A1	(+)-Chebulic acid	0.359814	0.152077
SLC22A16	(+)-Chebulic acid	0.999537	0.034818
SLC16A10	(+)-Chebulic acid	0.900833	0.0229557
MFSD4B	(+)-Chebulic acid	0.975668	0.0365807
SLC35F1	(+)-Chebulic acid	0.416226	-0.204593
SLC18B1	(+)-Chebulic acid	0.795462	-0.0317602
SLC2A12	(+)-Chebulic acid	0.972574	0.0269711
SLC35D3	(+)-Chebulic acid	0.853995	-0.0443152
OSTCP1	(+)-Chebulic acid	0.691457	-0.0997619
SLC22A1	(+)-Chebulic acid	0.774886	-0.0961624
SLC22A2	(+)-Chebulic acid	0.981584	0.00996485
SLC22A3	(+)-Chebulic acid	0.958285	0.01229
MPC1	(+)-Chebulic acid	0.737332	0.0442698
UNC93A	(+)-Chebulic acid	0.928525	0.103099
TMEM184A	(+)-Chebulic acid	0.332123	0.109941
SLC29A4	(+)-Chebulic acid	0.317125	-0.13481
STARD3NL	(+)-Chebulic acid	0.150364	-0.15206
NPC1L1	(+)-Chebulic acid	0.805132	0.0431509
SLC25A40	(+)-Chebulic acid	0.754946	0.0670791
SLC25A13	(+)-Chebulic acid	0.984829	0.00442663
SLC12A9	(+)-Chebulic acid	0.0813901	0.24809
SLC26A5	(+)-Chebulic acid	0.704056	0.0668197
SLC26A4	(+)-Chebulic acid	0.691936	-0.0602196
SLC26A3	(+)-Chebulic acid	0.963511	-0.0376714
SLC13A1	(+)-Chebulic acid	0.999055	-0.0646584
SLC35B4	(+)-Chebulic acid	0.51925	-0.10977
SLC13A4	(+)-Chebulic acid	0.969929	0.0283392
SVOPL	(+)-Chebulic acid	0.99934	-0.0123231
SLC37A3	(+)-Chebulic acid	0.58343	0.10146
CLCN1	(+)-Chebulic acid	0.998512	-0.0084984
SLC4A2	(+)-Chebulic acid	0.999864	0.0940084
LMBR1	(+)-Chebulic acid	0.243338	0.132318
XKR6	(+)-Chebulic acid	0.352245	-0.127301
SLC35G5	(+)-Chebulic acid	0.423349	-0.180751
TUSC3	(+)-Chebulic acid	0.377397	-0.211446
SLC7A2	(+)-Chebulic acid	0.988939	0.00271175
SLC18A1	(+)-Chebulic acid	0.269258	-0.204497
SLC39A14	(+)-Chebulic acid	0.991172	0.00141513
SLC25A37	(+)-Chebulic acid	0.830854	0.0893203
LETM2	(+)-Chebulic acid	0.999271	-0.0303242
SLC20A2	(+)-Chebulic acid	0.326259	0.141147
XKR4	(+)-Chebulic acid	0.606409	-0.131946
SLCO5A1	(+)-Chebulic acid	0.837065	-0.0876371
XKR9	(+)-Chebulic acid	0.998712	-0.0172255
SLC10A5	(+)-Chebulic acid	0.715154	-0.0575044
SLC7A13	(+)-Chebulic acid	0.579882	0.192869
TMEM64	(+)-Chebulic acid	0.961742	-0.0554339
SLC26A7	(+)-Chebulic acid	0.999604	-0.0545408
LAPTM4B	(+)-Chebulic acid	0.998349	-0.144566
NIPAL2	(+)-Chebulic acid	0.791925	0.0535099
SLC25A32	(+)-Chebulic acid	0.995771	-0.105082
SLC30A8	(+)-Chebulic acid	0.998864	-0.0634583
SLC45A4	(+)-Chebulic acid	0.0935878	0.184381
SLC52A2	(+)-Chebulic acid	0.571391	0.15672
SLC39A4	(+)-Chebulic acid	0.6758	0.10611
MFSD3	(+)-Chebulic acid	0.385614	0.0991635
SLC1A1	(+)-Chebulic acid	0.895725	0.0388881
SLC24A2	(+)-Chebulic acid	0.930134	-0.0624946
SLC25A51	(+)-Chebulic acid	0.170208	-0.233705
SLC28A3	(+)-Chebulic acid	0.791821	0.070423
MFSD14B	(+)-Chebulic acid	0.694392	-0.0634019
PTCH1	(+)-Chebulic acid	0.399285	-0.139446
SLC35D2	(+)-Chebulic acid	0.578534	0.129658
SLC44A1	(+)-Chebulic acid	0.919921	-0.0241304
TMEM245	(+)-Chebulic acid	0.784282	-0.0342733
SLC46A2	(+)-Chebulic acid	0.993412	-0.0086623
SLC31A2	(+)-Chebulic acid	0.350099	0.13161
SLC31A1	(+)-Chebulic acid	0.99437	-0.00199024
SLC2A8	(+)-Chebulic acid	0.996608	0.0080969
SLC25A25	(+)-Chebulic acid	0.993848	-0.00250261
SLC27A4	(+)-Chebulic acid	0.989909	-0.00500871
SLC2A6	(+)-Chebulic acid	0.787695	-0.0331405
SLC34A3	(+)-Chebulic acid	0.999032	-0.0611851
SLC39A12	(+)-Chebulic acid	0.995518	-0.0642608
PTCHD3	(+)-Chebulic acid	0.999794	0.0417912
SLC18A3	(+)-Chebulic acid	0.277726	-0.149581
SLC16A9	(+)-Chebulic acid	0.999797	0.00869292
SLC25A16	(+)-Chebulic acid	0.912892	0.0260474
SLC29A3	(+)-Chebulic acid	0.958801	-0.0217253
SLC16A12	(+)-Chebulic acid	0.969045	-0.0313154
SLC35G1	(+)-Chebulic acid	0.908317	0.0259115
CNNM1	(+)-Chebulic acid	0.968222	-0.015854
SLC25A28	(+)-Chebulic acid	0.945303	0.103371
SFXN3	(+)-Chebulic acid	0.564268	0.149505
MFSD13A	(+)-Chebulic acid	0.4151	0.0909481
SFXN2	(+)-Chebulic acid	0.1701	0.141955
CNNM2	(+)-Chebulic acid	0.998722	-0.0263925
SLC18A2	(+)-Chebulic acid	0.744122	0.0400174
SFXN4	(+)-Chebulic acid	0.609565	0.0565493
SLC25A22	(+)-Chebulic acid	0.951729	0.0500871
SLC22A18	(+)-Chebulic acid	0.657143	0.102171
TMEM41B	(+)-Chebulic acid	0.998592	0.00515511
SLC6A5	(+)-Chebulic acid	0.984913	-0.0103466
SLC17A6	(+)-Chebulic acid	0.942743	-0.0230144
SLC5A12	(+)-Chebulic acid	0.956628	-0.0217923
SLC1A2	(+)-Chebulic acid	0.794646	-0.11721
SLC35C1	(+)-Chebulic acid	0.484788	0.123113
SLC39A13	(+)-Chebulic acid	0.853059	0.026518
MTCH2	(+)-Chebulic acid	0.992501	0.0993935
SLC43A3	(+)-Chebulic acid	0.940545	-0.0148031
SLC43A1	(+)-Chebulic acid	0.933927	-0.046267
SLC15A3	(+)-Chebulic acid	0.317762	0.13144
SLC3A2	(+)-Chebulic acid	0.932067	-0.0187522
SLC22A6	(+)-Chebulic acid	0.994964	0.076956
SLC22A8	(+)-Chebulic acid	0.999627	-0.105971
SLC22A24	(+)-Chebulic acid	0.998864	0.0365272
SLC22A10	(+)-Chebulic acid	0.984671	0.0549
SLC22A25	(+)-Chebulic acid	0.915407	0.0233927
SLC22A9	(+)-Chebulic acid	0.570207	0.0787236
SLC22A11	(+)-Chebulic acid	0.222839	0.176126
SLC22A12	(+)-Chebulic acid	0.997592	0.0145219
SLC25A45	(+)-Chebulic acid	0.886929	-0.0248588
SLC29A2	(+)-Chebulic acid	0.108572	0.157591
UNC93B1	(+)-Chebulic acid	0.314571	0.117808
UCP2	(+)-Chebulic acid	0.526214	-0.121161
UCP3	(+)-Chebulic acid	0.999475	-0.124538
SLCO2B1	(+)-Chebulic acid	0.937337	-0.0728745
SLC36A4	(+)-Chebulic acid	0.11173	-0.215037
SLC35F2	(+)-Chebulic acid	0.567342	0.111185
SIDT2	(+)-Chebulic acid	0.989289	0.0717428
SLC37A4	(+)-Chebulic acid	0.465667	0.0819519
SLC37A2	(+)-Chebulic acid	0.718216	0.0816033
SLC6A12	(+)-Chebulic acid	0.859205	0.0536004
SLC6A13	(+)-Chebulic acid	0.999757	-0.0429985
SLC2A14	(+)-Chebulic acid	0.778718	0.0444309
SLC2A3	(+)-Chebulic acid	0.906319	-0.0178634
SLC15A5	(+)-Chebulic acid	0.997001	0.0681064
SLCO1C1	(+)-Chebulic acid	0.352114	0.110744
SLCO1B3	(+)-Chebulic acid	0.0487646	0.233329
SLCO1B7	(+)-Chebulic acid	0.0410912	0.239694
SLCO1B1	(+)-Chebulic acid	0.286024	0.160154
SLCO1A2	(+)-Chebulic acid	0.978715	-0.113073
SLC2A13	(+)-Chebulic acid	0.614304	-0.119153
SLC38A1	(+)-Chebulic acid	0.63922	0.0727745
SLC38A2	(+)-Chebulic acid	0.970228	0.0321645
SLC38A4	(+)-Chebulic acid	0.618608	0.100467
SLC48A1	(+)-Chebulic acid	0.802174	0.0454583
LMBR1L	(+)-Chebulic acid	0.999729	-0.023015
SLC11A2	(+)-Chebulic acid	0.973358	0.010596
LETMD1	(+)-Chebulic acid	0.354455	0.109118
SLC4A8	(+)-Chebulic acid	0.144887	-0.173475
MFSD5	(+)-Chebulic acid	0.998345	0.108181
SLC39A5	(+)-Chebulic acid	0.837917	-0.0595364
SLC26A10P	(+)-Chebulic acid	0.0293836	-0.237274
SLC16A7	(+)-Chebulic acid	0.999576	-0.024465
SLC35E3	(+)-Chebulic acid	0.998477	-0.0251481
SLC6A15	(+)-Chebulic acid	0.912136	-0.0851395
SLC25A3	(+)-Chebulic acid	0.737104	0.0713001
SLC17A8	(+)-Chebulic acid	0.982423	-0.0318669
SLC5A8	(+)-Chebulic acid	0.99964	-0.00736839
SLC41A2	(+)-Chebulic acid	0.998844	-0.0160056
SVOP	(+)-Chebulic acid	0.757695	-0.0584085
SLC8B1	(+)-Chebulic acid	0.683899	0.121157
SLC15A4	(+)-Chebulic acid	0.999932	0.0683723
SLC46A3	(+)-Chebulic acid	0.474257	-0.125371
SLC7A1	(+)-Chebulic acid	0.99662	-0.0439282
SLC25A15	(+)-Chebulic acid	0.995485	0.00159638
SLC25A30	(+)-Chebulic acid	0.554847	-0.108296
SLC15A1	(+)-Chebulic acid	0.968693	-0.0420315
SLC10A2	(+)-Chebulic acid	0.593218	0.0885288
TMCO3	(+)-Chebulic acid	0.969325	0.0080725
SLC39A2	(+)-Chebulic acid	0.788652	0.143183
SLC7A7	(+)-Chebulic acid	0.9169	0.0455281
SLC7A8	(+)-Chebulic acid	0.819662	-0.0614465
SLC22A17	(+)-Chebulic acid	0.0458755	-0.198494
SLC25A21	(+)-Chebulic acid	0.949301	-0.0522186
SLC35F4	(+)-Chebulic acid	0.873921	0.0457692
SLC38A6	(+)-Chebulic acid	0.64328	-0.111241
SLC39A9	(+)-Chebulic acid	0.853684	0.0264134
SLC10A1	(+)-Chebulic acid	0.990426	-0.00475784
SLC8A3	(+)-Chebulic acid	0.869541	-0.143698
FLVCR2	(+)-Chebulic acid	0.489332	0.13329
SLC24A4	(+)-Chebulic acid	0.766385	-0.18131
SLC25A29	(+)-Chebulic acid	0.926725	-0.0798013
SLC25A47	(+)-Chebulic acid	0.75008	-0.0849089
NIPA2	(+)-Chebulic acid	0.998964	-0.0588045
NIPA1	(+)-Chebulic acid	0.990793	0.00949808
OCA2	(+)-Chebulic acid	0.36734	-0.172626
SLC12A6	(+)-Chebulic acid	0.998819	-0.0489578
DISP2	(+)-Chebulic acid	0.995771	0.0124956
SLC28A2	(+)-Chebulic acid	0.615276	0.087011
SLC30A4	(+)-Chebulic acid	0.989032	0.00169048
SLC24A5	(+)-Chebulic acid	0.793339	-0.120033
SLC12A1	(+)-Chebulic acid	0.553119	-0.104936
SLC27A2	(+)-Chebulic acid	0.653015	-0.056152
SLC51B	(+)-Chebulic acid	0.848222	-0.181699
SLC24A1	(+)-Chebulic acid	0.852204	0.133953
STRA6	(+)-Chebulic acid	0.954844	-0.0382991
SLC28A1	(+)-Chebulic acid	0.572672	0.0910535
RHCG	(+)-Chebulic acid	0.998146	0.0356781
SV2B	(+)-Chebulic acid	0.688996	-0.0631087
SLCO3A1	(+)-Chebulic acid	0.973649	-0.0418822
CLCN7	(+)-Chebulic acid	0.998807	-0.00901011
SLC5A11	(+)-Chebulic acid	0.995398	-0.138108
CLN3	(+)-Chebulic acid	0.0456914	0.241321
SPNS1	(+)-Chebulic acid	0.808813	0.107975
SLC5A2	(+)-Chebulic acid	0.989874	-0.00408857
SLC6A2	(+)-Chebulic acid	0.943084	-0.067998
SLC12A3	(+)-Chebulic acid	0.982439	-0.00401889
SLC38A7	(+)-Chebulic acid	0.912353	0.0275392
SLC9A5	(+)-Chebulic acid	0.972327	-0.0216556
SLC12A4	(+)-Chebulic acid	0.476809	0.0851934
SLC7A6	(+)-Chebulic acid	0.998848	0.00593238
SLC38A8	(+)-Chebulic acid	0.994189	-0.0502167
SLC7A5	(+)-Chebulic acid	0.901207	0.0326629
SLC22A31	(+)-Chebulic acid	0.994742	0.0158699
SLC43A2	(+)-Chebulic acid	0.997931	0.0213907
CTNS	(+)-Chebulic acid	0.997335	0.0656396
SPNS3	(+)-Chebulic acid	0.0285524	0.29301
SPNS2	(+)-Chebulic acid	0.00275173	0.32427
SLC25A11	(+)-Chebulic acid	0.98062	0.00476821
SLC52A1	(+)-Chebulic acid	0.952123	0.0172046
SLC13A5	(+)-Chebulic acid	0.988382	0.0289668
SLC16A13	(+)-Chebulic acid	0.632146	0.165329
SLC16A11	(+)-Chebulic acid	0.862866	0.0574643
SLC2A4	(+)-Chebulic acid	0.925586	0.0546427
SLC35G6	(+)-Chebulic acid	0.99901	0.00852565
MPDU1	(+)-Chebulic acid	0.995689	0.0195016
SLC25A35	(+)-Chebulic acid	0.997144	-0.00340188
MFSD6L	(+)-Chebulic acid	0.373327	0.101751
SLC5A10	(+)-Chebulic acid	0.777013	-0.0484172
SLC47A1	(+)-Chebulic acid	0.268498	-0.196525
SLC47A2	(+)-Chebulic acid	0.937431	0.0141826
SLC46A1	(+)-Chebulic acid	0.98738	0.00288254
SLC13A2	(+)-Chebulic acid	0.792693	0.0615565
SLC6A4	(+)-Chebulic acid	0.881653	0.0326002
SLC35G3	(+)-Chebulic acid	0.999024	0.0465036
STARD3	(+)-Chebulic acid	0.966681	-0.00941792
SLC4A1	(+)-Chebulic acid	0.947261	-0.0183987
SLC25A39	(+)-Chebulic acid	0.441298	0.0920216
SLC35B1	(+)-Chebulic acid	0.994074	0.0432311
SLC16A6	(+)-Chebulic acid	0.991782	0.0395051
SLC39A11	(+)-Chebulic acid	0.0813062	0.211722
TMEM104	(+)-Chebulic acid	0.800869	0.0341722
SLC16A5	(+)-Chebulic acid	0.0448834	0.218634
SLC25A19	(+)-Chebulic acid	0.415211	0.101523
MFSD11	(+)-Chebulic acid	0.847563	0.0846358
SLC26A11	(+)-Chebulic acid	0.754882	-0.104228
SLC38A10	(+)-Chebulic acid	0.999332	0.104709
SLC25A10	(+)-Chebulic acid	0.0511088	0.203893
SLC16A3	(+)-Chebulic acid	0.874663	0.0369258
SLC35G4	(+)-Chebulic acid	0.518797	-0.129418
TMEM241	(+)-Chebulic acid	0.572857	0.121042
NPC1	(+)-Chebulic acid	0.966838	-0.00686999
SLC25A52	(+)-Chebulic acid	0.769643	-0.106054
SLC39A6	(+)-Chebulic acid	0.999051	-0.0779888
SLC14A2	(+)-Chebulic acid	0.99491	-0.155445
SLC14A1	(+)-Chebulic acid	0.448697	0.185511
SLC66A2	(+)-Chebulic acid	0.970107	0.0132799
SLC39A3	(+)-Chebulic acid	0.800336	-0.0389857
MFSD12	(+)-Chebulic acid	0.992315	0.0659463
SLC25A41	(+)-Chebulic acid	0.871398	0.094747
SLC25A23	(+)-Chebulic acid	0.38888	0.182464
SLC44A2	(+)-Chebulic acid	0.499738	0.12191
TMEM205	(+)-Chebulic acid	0.459917	0.163932
SLC1A6	(+)-Chebulic acid	0.999526	-0.0012444
SLC35E1	(+)-Chebulic acid	0.827933	0.0523632
SLC27A1	(+)-Chebulic acid	0.657545	0.0891356
SLC5A5	(+)-Chebulic acid	0.913977	0.0410539
SLC25A42	(+)-Chebulic acid	0.638908	0.186891
SLC7A9	(+)-Chebulic acid	0.686285	-0.125846
SLC7A10	(+)-Chebulic acid	0.052891	-0.237241
SLC1A5	(+)-Chebulic acid	0.287562	0.120122
SLC8A2	(+)-Chebulic acid	0.583037	-0.107421
SLC6A16	(+)-Chebulic acid	0.740714	-0.156954
SLC17A7	(+)-Chebulic acid	0.308465	-0.162903
SLC27A5	(+)-Chebulic acid	0.459846	0.0827675
SLC52A3	(+)-Chebulic acid	0.32711	0.134664
SLC4A11	(+)-Chebulic acid	0.514733	0.0954618
SLC23A2	(+)-Chebulic acid	0.356072	-0.180066
SLC24A3	(+)-Chebulic acid	0.984899	-0.0037444
XKR7	(+)-Chebulic acid	0.985472	-0.00379576
SLC32A1	(+)-Chebulic acid	0.996127	0.0101149
SLC12A5	(+)-Chebulic acid	0.553628	-0.112607
SLC35C2	(+)-Chebulic acid	0.990685	0.0946358
SLC13A3	(+)-Chebulic acid	0.999898	-0.0220286
SLC2A10	(+)-Chebulic acid	0.878223	0.0318787
SLC9A8	(+)-Chebulic acid	0.954723	0.0447473
SLCO4A1	(+)-Chebulic acid	0.0358955	0.276079
SLC17A9	(+)-Chebulic acid	0.644816	0.185695
SLC37A1	(+)-Chebulic acid	0.541788	0.0779017
SLC19A1	(+)-Chebulic acid	0.925632	-0.0386337
XKR3	(+)-Chebulic acid	0.999219	-0.0750993
SLC25A18	(+)-Chebulic acid	0.995686	0.0311572
SLC25A1	(+)-Chebulic acid	0.641085	0.225173
SLC7A4	(+)-Chebulic acid	0.978346	-0.0929272
SLC2A11	(+)-Chebulic acid	0.680586	0.165064
SLC35E4	(+)-Chebulic acid	0.994623	0.000941094
SLC5A1	(+)-Chebulic acid	0.046853	0.201639
SLC5A4	(+)-Chebulic acid	0.998376	-0.0378405
SLC16A8	(+)-Chebulic acid	0.688149	0.0605019
TMEM184B	(+)-Chebulic acid	0.918836	0.0140572
SLC25A17	(+)-Chebulic acid	0.999322	-0.0381631
TSPO	(+)-Chebulic acid	0.180942	0.190073
SLC25A6	(+)-Chebulic acid	0.47346	0.113116
CLCN4	(+)-Chebulic acid	0.998848	-0.092656
PTCHD1	(+)-Chebulic acid	0.999326	0.00130013
XK	(+)-Chebulic acid	0.97549	-0.00911119
MPC1L	(+)-Chebulic acid	0.998947	-0.0225014
SLC9A7	(+)-Chebulic acid	0.935897	0.0255106
SLC38A5	(+)-Chebulic acid	0.951648	0.0372952
SLC35A2	(+)-Chebulic acid	0.422079	0.206887
CLCN5	(+)-Chebulic acid	0.786703	0.0449041
SLC7A3	(+)-Chebulic acid	0.231577	-0.185692
SLC16A2	(+)-Chebulic acid	0.312371	-0.103311
MAGT1	(+)-Chebulic acid	0.975636	-0.0082398
XKRX	(+)-Chebulic acid	0.462645	0.0856631
SLC25A43	(+)-Chebulic acid	0.49666	-0.090122
SLC25A5	(+)-Chebulic acid	0.970076	-0.0161694
SLC25A14	(+)-Chebulic acid	0.834028	-0.129041
SLC9A6	(+)-Chebulic acid	0.720373	-0.0510003
SLC6A8	(+)-Chebulic acid	0.999119	0.0574904
SLC10A3	(+)-Chebulic acid	0.746289	0.0504705
SLC35E2B	5-Amino-6-(5'-phosphoribitylamino)uracil; Caffeic acid 3-O-glucuronide	0.387443	-0.133524
SLC35E2A	5-Amino-6-(5'-phosphoribitylamino)uracil; Caffeic acid 3-O-glucuronide	0.748653	-0.0684316
SLC45A1	5-Amino-6-(5'-phosphoribitylamino)uracil; Caffeic acid 3-O-glucuronide	0.264159	-0.141631
SLC2A7	5-Amino-6-(5'-phosphoribitylamino)uracil; Caffeic acid 3-O-glucuronide	0.982924	-0.0290409
SLC2A5	5-Amino-6-(5'-phosphoribitylamino)uracil; Caffeic acid 3-O-glucuronide	0.755763	-0.0737453
SLC25A33	5-Amino-6-(5'-phosphoribitylamino)uracil; Caffeic acid 3-O-glucuronide	0.941028	-0.0383409
DISP3	5-Amino-6-(5'-phosphoribitylamino)uracil; Caffeic acid 3-O-glucuronide	0.660773	-0.174474
CLCN6	5-Amino-6-(5'-phosphoribitylamino)uracil; Caffeic acid 3-O-glucuronide	0.895045	0.0245643
SLC25A34	5-Amino-6-(5'-phosphoribitylamino)uracil; Caffeic acid 3-O-glucuronide	0.582907	-0.0800541
CLCNKA	5-Amino-6-(5'-phosphoribitylamino)uracil; Caffeic acid 3-O-glucuronide	0.94188	-0.0327351
CLCNKB	5-Amino-6-(5'-phosphoribitylamino)uracil; Caffeic acid 3-O-glucuronide	0.903643	0.0508813
SLC66A1	5-Amino-6-(5'-phosphoribitylamino)uracil; Caffeic acid 3-O-glucuronide	0.442679	0.129399
NIPAL3	5-Amino-6-(5'-phosphoribitylamino)uracil; Caffeic acid 3-O-glucuronide	0.998189	-0.0237261
RHD	5-Amino-6-(5'-phosphoribitylamino)uracil; Caffeic acid 3-O-glucuronide	0.998678	0.0982731
RHCE	5-Amino-6-(5'-phosphoribitylamino)uracil; Caffeic acid 3-O-glucuronide	0.933126	-0.0511572
SLC30A2	5-Amino-6-(5'-phosphoribitylamino)uracil; Caffeic acid 3-O-glucuronide	0.555264	-0.141035
SLC9A1	5-Amino-6-(5'-phosphoribitylamino)uracil; Caffeic acid 3-O-glucuronide	0.977628	-0.00943884
XKR8	5-Amino-6-(5'-phosphoribitylamino)uracil; Caffeic acid 3-O-glucuronide	0.993692	0.00199373
LAPTM5	5-Amino-6-(5'-phosphoribitylamino)uracil; Caffeic acid 3-O-glucuronide	0.893179	0.151745
TMEM234	5-Amino-6-(5'-phosphoribitylamino)uracil; Caffeic acid 3-O-glucuronide	0.131358	0.249221
MFSD2A	5-Amino-6-(5'-phosphoribitylamino)uracil; Caffeic acid 3-O-glucuronide	0.376509	-0.216095
SLC2A1	5-Amino-6-(5'-phosphoribitylamino)uracil; Caffeic acid 3-O-glucuronide	0.801978	0.0553747
SLC6A9	5-Amino-6-(5'-phosphoribitylamino)uracil; Caffeic acid 3-O-glucuronide	0.911462	-0.0256501
PTCH2	5-Amino-6-(5'-phosphoribitylamino)uracil; Caffeic acid 3-O-glucuronide	0.703851	-0.147443
SLC5A9	5-Amino-6-(5'-phosphoribitylamino)uracil; Caffeic acid 3-O-glucuronide	0.973721	-0.0720358
SLC1A7	5-Amino-6-(5'-phosphoribitylamino)uracil; Caffeic acid 3-O-glucuronide	0.998128	0.147085
SLC35D1	5-Amino-6-(5'-phosphoribitylamino)uracil; Caffeic acid 3-O-glucuronide	0.992111	0.00277797
SLC44A5	5-Amino-6-(5'-phosphoribitylamino)uracil; Caffeic acid 3-O-glucuronide	0.37478	-0.114829
SLC44A3	5-Amino-6-(5'-phosphoribitylamino)uracil; Caffeic acid 3-O-glucuronide	0.324089	0.114972
SLC35A3	5-Amino-6-(5'-phosphoribitylamino)uracil; Caffeic acid 3-O-glucuronide	0.903155	0.0555037
MFSD14A	5-Amino-6-(5'-phosphoribitylamino)uracil; Caffeic acid 3-O-glucuronide	0.988721	-0.142518
SLC30A7	5-Amino-6-(5'-phosphoribitylamino)uracil; Caffeic acid 3-O-glucuronide	0.505657	0.104781
SLC25A24	5-Amino-6-(5'-phosphoribitylamino)uracil; Caffeic acid 3-O-glucuronide	0.939782	-0.0123458
SLC6A17	5-Amino-6-(5'-phosphoribitylamino)uracil; Caffeic acid 3-O-glucuronide	0.587508	-0.0944651
SLC16A4	5-Amino-6-(5'-phosphoribitylamino)uracil; Caffeic acid 3-O-glucuronide	0.999695	0.0164117
SLC16A1	5-Amino-6-(5'-phosphoribitylamino)uracil; Caffeic acid 3-O-glucuronide	0.99716	-0.0301917
SLC22A15	5-Amino-6-(5'-phosphoribitylamino)uracil; Caffeic acid 3-O-glucuronide	0.649928	-0.070908
SV2A	5-Amino-6-(5'-phosphoribitylamino)uracil; Caffeic acid 3-O-glucuronide	0.218824	-0.184474
SLC27A3	5-Amino-6-(5'-phosphoribitylamino)uracil; Caffeic acid 3-O-glucuronide	0.664245	-0.130863
SLC39A1	5-Amino-6-(5'-phosphoribitylamino)uracil; Caffeic acid 3-O-glucuronide	0.370311	0.183707
SLC50A1	5-Amino-6-(5'-phosphoribitylamino)uracil; Caffeic acid 3-O-glucuronide	0.372443	0.117633
SLC25A44	5-Amino-6-(5'-phosphoribitylamino)uracil; Caffeic acid 3-O-glucuronide	0.991809	-0.147843
RHBG	5-Amino-6-(5'-phosphoribitylamino)uracil; Caffeic acid 3-O-glucuronide	0.544761	-0.0683369
MPC2	5-Amino-6-(5'-phosphoribitylamino)uracil; Caffeic acid 3-O-glucuronide	0.899023	0.0282503
SLC19A2	5-Amino-6-(5'-phosphoribitylamino)uracil; Caffeic acid 3-O-glucuronide	0.836702	-0.0318334
SLC9C2	5-Amino-6-(5'-phosphoribitylamino)uracil; Caffeic acid 3-O-glucuronide	0.485437	-0.0944885
XPR1	5-Amino-6-(5'-phosphoribitylamino)uracil; Caffeic acid 3-O-glucuronide	0.504568	-0.18366
MFSD4A	5-Amino-6-(5'-phosphoribitylamino)uracil; Caffeic acid 3-O-glucuronide	0.749159	0.0521994
SLC45A3	5-Amino-6-(5'-phosphoribitylamino)uracil; Caffeic acid 3-O-glucuronide	0.628544	0.0894163
SLC41A1	5-Amino-6-(5'-phosphoribitylamino)uracil; Caffeic acid 3-O-glucuronide	0.808602	0.0323284
SLC26A9	5-Amino-6-(5'-phosphoribitylamino)uracil; Caffeic acid 3-O-glucuronide	0.483876	0.0991827
SLC30A1	5-Amino-6-(5'-phosphoribitylamino)uracil; Caffeic acid 3-O-glucuronide	0.933034	0.0236598
FLVCR1	5-Amino-6-(5'-phosphoribitylamino)uracil; Caffeic acid 3-O-glucuronide	0.0917795	-0.176436
SLC30A10	5-Amino-6-(5'-phosphoribitylamino)uracil; Caffeic acid 3-O-glucuronide	0.436061	-0.138477
DISP1	5-Amino-6-(5'-phosphoribitylamino)uracil; Caffeic acid 3-O-glucuronide	0.989551	-0.0227728
ARV1	5-Amino-6-(5'-phosphoribitylamino)uracil; Caffeic acid 3-O-glucuronide	0.898435	-0.0242803
SLC35F3	5-Amino-6-(5'-phosphoribitylamino)uracil; Caffeic acid 3-O-glucuronide	0.998823	0.0212988
SLC66A3	5-Amino-6-(5'-phosphoribitylamino)uracil; Caffeic acid 3-O-glucuronide	0.508652	0.180002
LAPTM4A	5-Amino-6-(5'-phosphoribitylamino)uracil; Caffeic acid 3-O-glucuronide	0.653843	0.0661555
MFSD2B	5-Amino-6-(5'-phosphoribitylamino)uracil; Caffeic acid 3-O-glucuronide	0.939262	0.0356816
SLC35F6	5-Amino-6-(5'-phosphoribitylamino)uracil; Caffeic acid 3-O-glucuronide	0.914495	0.0530028
SLC5A6	5-Amino-6-(5'-phosphoribitylamino)uracil; Caffeic acid 3-O-glucuronide	0.824973	0.0654323
SLC30A3	5-Amino-6-(5'-phosphoribitylamino)uracil; Caffeic acid 3-O-glucuronide	0.639333	-0.181133
SLC30A6	5-Amino-6-(5'-phosphoribitylamino)uracil; Caffeic acid 3-O-glucuronide	0.998276	0.0710283
SLC8A1	5-Amino-6-(5'-phosphoribitylamino)uracil; Caffeic acid 3-O-glucuronide	0.552018	-0.169022
SLC3A1	5-Amino-6-(5'-phosphoribitylamino)uracil; Caffeic acid 3-O-glucuronide	0.829649	0.176956
SLC1A4	5-Amino-6-(5'-phosphoribitylamino)uracil; Caffeic acid 3-O-glucuronide	0.647286	-0.120171
SFXN5	5-Amino-6-(5'-phosphoribitylamino)uracil; Caffeic acid 3-O-glucuronide	0.934734	0.0169345
SLC4A5	5-Amino-6-(5'-phosphoribitylamino)uracil; Caffeic acid 3-O-glucuronide	0.740333	-0.0890555
CNNM4	5-Amino-6-(5'-phosphoribitylamino)uracil; Caffeic acid 3-O-glucuronide	0.978858	0.1093
CNNM3	5-Amino-6-(5'-phosphoribitylamino)uracil; Caffeic acid 3-O-glucuronide	0.887087	-0.0440223
SLC9A4	5-Amino-6-(5'-phosphoribitylamino)uracil; Caffeic acid 3-O-glucuronide	0.262366	0.196752
SLC9A2	5-Amino-6-(5'-phosphoribitylamino)uracil; Caffeic acid 3-O-glucuronide	0.432973	0.124699
MFSD9	5-Amino-6-(5'-phosphoribitylamino)uracil; Caffeic acid 3-O-glucuronide	0.584113	-0.069303
SLC5A7	5-Amino-6-(5'-phosphoribitylamino)uracil; Caffeic acid 3-O-glucuronide	0.960164	0.0118582
SLC20A1	5-Amino-6-(5'-phosphoribitylamino)uracil; Caffeic acid 3-O-glucuronide	0.991892	-0.0231649
SLC35F5	5-Amino-6-(5'-phosphoribitylamino)uracil; Caffeic acid 3-O-glucuronide	0.855199	0.0974278
TMEM163	5-Amino-6-(5'-phosphoribitylamino)uracil; Caffeic acid 3-O-glucuronide	0.820917	0.0423819
SLC4A10	5-Amino-6-(5'-phosphoribitylamino)uracil; Caffeic acid 3-O-glucuronide	0.824756	-0.107672
SLC38A11	5-Amino-6-(5'-phosphoribitylamino)uracil; Caffeic acid 3-O-glucuronide	0.76011	-0.088353
SLC25A12	5-Amino-6-(5'-phosphoribitylamino)uracil; Caffeic acid 3-O-glucuronide	0.9631	-0.0264064
GPR155	5-Amino-6-(5'-phosphoribitylamino)uracil; Caffeic acid 3-O-glucuronide	0.547831	-0.142081
SLC40A1	5-Amino-6-(5'-phosphoribitylamino)uracil; Caffeic acid 3-O-glucuronide	0.865668	0.0373859
MFSD6	5-Amino-6-(5'-phosphoribitylamino)uracil; Caffeic acid 3-O-glucuronide	0.510054	-0.127553
SLC39A10	5-Amino-6-(5'-phosphoribitylamino)uracil; Caffeic acid 3-O-glucuronide	0.92583	-0.0966104
SLC11A1	5-Amino-6-(5'-phosphoribitylamino)uracil; Caffeic acid 3-O-glucuronide	0.675396	0.0801412
SLC23A3	5-Amino-6-(5'-phosphoribitylamino)uracil; Caffeic acid 3-O-glucuronide	0.490619	0.226426
SLC4A3	5-Amino-6-(5'-phosphoribitylamino)uracil; Caffeic acid 3-O-glucuronide	0.433112	-0.119774
SLC19A3	5-Amino-6-(5'-phosphoribitylamino)uracil; Caffeic acid 3-O-glucuronide	0.992342	0.00374714
SLC16A14	5-Amino-6-(5'-phosphoribitylamino)uracil; Caffeic acid 3-O-glucuronide	0.897411	-0.0295382
SLC6A11	5-Amino-6-(5'-phosphoribitylamino)uracil; Caffeic acid 3-O-glucuronide	0.587543	-0.0761997
SLC6A1	5-Amino-6-(5'-phosphoribitylamino)uracil; Caffeic acid 3-O-glucuronide	0.97755	-0.00727147
SLC6A6	5-Amino-6-(5'-phosphoribitylamino)uracil; Caffeic acid 3-O-glucuronide	0.965015	-0.0165772
SLC4A7	5-Amino-6-(5'-phosphoribitylamino)uracil; Caffeic acid 3-O-glucuronide	0.854099	-0.0477989
SLC22A13	5-Amino-6-(5'-phosphoribitylamino)uracil; Caffeic acid 3-O-glucuronide	0.98598	0.03164
SLC22A14	5-Amino-6-(5'-phosphoribitylamino)uracil; Caffeic acid 3-O-glucuronide	0.869684	0.040374
SLC25A38	5-Amino-6-(5'-phosphoribitylamino)uracil; Caffeic acid 3-O-glucuronide	0.999536	-0.0903626
SLC6A20	5-Amino-6-(5'-phosphoribitylamino)uracil; Caffeic acid 3-O-glucuronide	0.163883	0.179519
SCAP	5-Amino-6-(5'-phosphoribitylamino)uracil; Caffeic acid 3-O-glucuronide	0.992008	-0.0636703
SLC26A6	5-Amino-6-(5'-phosphoribitylamino)uracil; Caffeic acid 3-O-glucuronide	0.919644	-0.0286128
SLC25A20	5-Amino-6-(5'-phosphoribitylamino)uracil; Caffeic acid 3-O-glucuronide	0.999807	0.00292959
SLC38A3	5-Amino-6-(5'-phosphoribitylamino)uracil; Caffeic acid 3-O-glucuronide	0.343393	-0.182642
RFT1	5-Amino-6-(5'-phosphoribitylamino)uracil; Caffeic acid 3-O-glucuronide	0.580059	0.081349
SLC25A26	5-Amino-6-(5'-phosphoribitylamino)uracil; Caffeic acid 3-O-glucuronide	0.849371	0.0374573
SLC9C1	5-Amino-6-(5'-phosphoribitylamino)uracil; Caffeic acid 3-O-glucuronide	0.987104	-0.031763
SLC35A5	5-Amino-6-(5'-phosphoribitylamino)uracil; Caffeic acid 3-O-glucuronide	0.127101	-0.186119
SIDT1	5-Amino-6-(5'-phosphoribitylamino)uracil; Caffeic acid 3-O-glucuronide	0.726342	-0.0598083
SLC15A2	5-Amino-6-(5'-phosphoribitylamino)uracil; Caffeic acid 3-O-glucuronide	0.938897	0.0138219
SLC49A4	5-Amino-6-(5'-phosphoribitylamino)uracil; Caffeic acid 3-O-glucuronide	0.813442	-0.0704741
SLC12A8	5-Amino-6-(5'-phosphoribitylamino)uracil; Caffeic acid 3-O-glucuronide	0.919555	0.0223859
SLC41A3	5-Amino-6-(5'-phosphoribitylamino)uracil; Caffeic acid 3-O-glucuronide	0.737231	0.0846097
SLCO2A1	5-Amino-6-(5'-phosphoribitylamino)uracil; Caffeic acid 3-O-glucuronide	0.472863	0.101459
SLC35G2	5-Amino-6-(5'-phosphoribitylamino)uracil; Caffeic acid 3-O-glucuronide	0.934096	0.0398449
SLC25A36	5-Amino-6-(5'-phosphoribitylamino)uracil; Caffeic acid 3-O-glucuronide	0.999135	-0.108062
SLC9A9	5-Amino-6-(5'-phosphoribitylamino)uracil; Caffeic acid 3-O-glucuronide	0.264513	-0.160507
SLC33A1	5-Amino-6-(5'-phosphoribitylamino)uracil; Caffeic acid 3-O-glucuronide	0.983089	-0.0201098
SLC66A1L	5-Amino-6-(5'-phosphoribitylamino)uracil; Caffeic acid 3-O-glucuronide	0.943159	-0.009855
MFSD1	5-Amino-6-(5'-phosphoribitylamino)uracil; Caffeic acid 3-O-glucuronide	0.57796	0.138015
SLC7A14	5-Amino-6-(5'-phosphoribitylamino)uracil; Caffeic acid 3-O-glucuronide	0.995847	-0.0913259
SLC2A2	5-Amino-6-(5'-phosphoribitylamino)uracil; Caffeic acid 3-O-glucuronide	0.545616	0.166769
CLCN2	5-Amino-6-(5'-phosphoribitylamino)uracil; Caffeic acid 3-O-glucuronide	0.561372	0.0858662
TMEM41A	5-Amino-6-(5'-phosphoribitylamino)uracil; Caffeic acid 3-O-glucuronide	0.645928	0.160404
SLC51A	5-Amino-6-(5'-phosphoribitylamino)uracil; Caffeic acid 3-O-glucuronide	0.883238	0.0536442
SLC49A3	5-Amino-6-(5'-phosphoribitylamino)uracil; Caffeic acid 3-O-glucuronide	0.998615	0.0882034
SLC26A1	5-Amino-6-(5'-phosphoribitylamino)uracil; Caffeic acid 3-O-glucuronide	0.999864	0.0155211
LETM1	5-Amino-6-(5'-phosphoribitylamino)uracil; Caffeic acid 3-O-glucuronide	0.999661	-0.118925
MFSD10	5-Amino-6-(5'-phosphoribitylamino)uracil; Caffeic acid 3-O-glucuronide	0.869869	0.151973
SLC2A9	5-Amino-6-(5'-phosphoribitylamino)uracil; Caffeic acid 3-O-glucuronide	0.984453	-0.00664344
SLC34A2	5-Amino-6-(5'-phosphoribitylamino)uracil; Caffeic acid 3-O-glucuronide	0.5136	0.105899
SLC30A9	5-Amino-6-(5'-phosphoribitylamino)uracil; Caffeic acid 3-O-glucuronide	0.668655	-0.0825149
NIPAL1	5-Amino-6-(5'-phosphoribitylamino)uracil; Caffeic acid 3-O-glucuronide	0.490866	0.0873214
SLC10A4	5-Amino-6-(5'-phosphoribitylamino)uracil; Caffeic acid 3-O-glucuronide	0.649516	-0.0988865
TMEM165	5-Amino-6-(5'-phosphoribitylamino)uracil; Caffeic acid 3-O-glucuronide	0.538738	0.11634
SLC4A4	5-Amino-6-(5'-phosphoribitylamino)uracil; Caffeic acid 3-O-glucuronide	0.94649	-0.0240833
SLC10A6	5-Amino-6-(5'-phosphoribitylamino)uracil; Caffeic acid 3-O-glucuronide	0.999244	-0.0390898
SLC39A8	5-Amino-6-(5'-phosphoribitylamino)uracil; Caffeic acid 3-O-glucuronide	0.670277	0.126229
SLC9B1	5-Amino-6-(5'-phosphoribitylamino)uracil; Caffeic acid 3-O-glucuronide	0.88769	-0.0237871
SLC9B2	5-Amino-6-(5'-phosphoribitylamino)uracil; Caffeic acid 3-O-glucuronide	0.831992	-0.0401098
OSTC	5-Amino-6-(5'-phosphoribitylamino)uracil; Caffeic acid 3-O-glucuronide	0.875267	0.0697752
SLC25A31	5-Amino-6-(5'-phosphoribitylamino)uracil; Caffeic acid 3-O-glucuronide	0.979069	-0.0213243
MFSD8	5-Amino-6-(5'-phosphoribitylamino)uracil; Caffeic acid 3-O-glucuronide	0.63441	0.0928861
SLC7A11	5-Amino-6-(5'-phosphoribitylamino)uracil; Caffeic acid 3-O-glucuronide	0.86057	0.0462566
UCP1	5-Amino-6-(5'-phosphoribitylamino)uracil; Caffeic acid 3-O-glucuronide	0.999444	-0.135033
SLC10A7	5-Amino-6-(5'-phosphoribitylamino)uracil; Caffeic acid 3-O-glucuronide	0.357283	0.114964
TMEM184C	5-Amino-6-(5'-phosphoribitylamino)uracil; Caffeic acid 3-O-glucuronide	0.895273	-0.0462235
TMEM144	5-Amino-6-(5'-phosphoribitylamino)uracil; Caffeic acid 3-O-glucuronide	0.155317	0.178813
CLCN3	5-Amino-6-(5'-phosphoribitylamino)uracil; Caffeic acid 3-O-glucuronide	0.845108	-0.0350209
SLC25A4	5-Amino-6-(5'-phosphoribitylamino)uracil; Caffeic acid 3-O-glucuronide	0.245532	-0.182243
SLC9A3	5-Amino-6-(5'-phosphoribitylamino)uracil; Caffeic acid 3-O-glucuronide	0.99581	0.0173475
SLC12A7	5-Amino-6-(5'-phosphoribitylamino)uracil; Caffeic acid 3-O-glucuronide	0.40893	0.0941409
SLC6A19	5-Amino-6-(5'-phosphoribitylamino)uracil; Caffeic acid 3-O-glucuronide	0.916735	-0.0161528
SLC6A18	5-Amino-6-(5'-phosphoribitylamino)uracil; Caffeic acid 3-O-glucuronide	0.961982	0.017639
SLC6A3	5-Amino-6-(5'-phosphoribitylamino)uracil; Caffeic acid 3-O-glucuronide	0.965634	-0.112334
ANKH	5-Amino-6-(5'-phosphoribitylamino)uracil; Caffeic acid 3-O-glucuronide	0.978104	-0.188564
SLC45A2	5-Amino-6-(5'-phosphoribitylamino)uracil; Caffeic acid 3-O-glucuronide	0.764736	-0.165138
LMBRD2	5-Amino-6-(5'-phosphoribitylamino)uracil; Caffeic acid 3-O-glucuronide	0.931211	-0.139362
SLC1A3	5-Amino-6-(5'-phosphoribitylamino)uracil; Caffeic acid 3-O-glucuronide	0.898337	0.0263036
SLC38A9	5-Amino-6-(5'-phosphoribitylamino)uracil; Caffeic acid 3-O-glucuronide	0.999864	0.0529209
SLC30A5	5-Amino-6-(5'-phosphoribitylamino)uracil; Caffeic acid 3-O-glucuronide	0.983609	0.0197647
HMGCR	5-Amino-6-(5'-phosphoribitylamino)uracil; Caffeic acid 3-O-glucuronide	0.835271	-0.122536
SV2C	5-Amino-6-(5'-phosphoribitylamino)uracil; Caffeic acid 3-O-glucuronide	0.955899	-0.0553958
SLCO4C1	5-Amino-6-(5'-phosphoribitylamino)uracil; Caffeic acid 3-O-glucuronide	0.998093	0.0390466
SLCO6A1	5-Amino-6-(5'-phosphoribitylamino)uracil; Caffeic acid 3-O-glucuronide	0.997375	-0.0838338
SLC25A46	5-Amino-6-(5'-phosphoribitylamino)uracil; Caffeic acid 3-O-glucuronide	0.890772	-0.0553695
SLC12A2	5-Amino-6-(5'-phosphoribitylamino)uracil; Caffeic acid 3-O-glucuronide	0.953007	-0.00760719
SLC27A6	5-Amino-6-(5'-phosphoribitylamino)uracil; Caffeic acid 3-O-glucuronide	0.90953	-0.0402324
SLC22A4	5-Amino-6-(5'-phosphoribitylamino)uracil; Caffeic acid 3-O-glucuronide	0.241895	0.126274
SLC22A5	5-Amino-6-(5'-phosphoribitylamino)uracil; Caffeic acid 3-O-glucuronide	0.962743	-0.0277205
SLC25A48	5-Amino-6-(5'-phosphoribitylamino)uracil; Caffeic acid 3-O-glucuronide	0.828162	0.0408512
SLC23A1	5-Amino-6-(5'-phosphoribitylamino)uracil; Caffeic acid 3-O-glucuronide	0.897933	0.0774225
SLC4A9	5-Amino-6-(5'-phosphoribitylamino)uracil; Caffeic acid 3-O-glucuronide	0.806018	0.189242
SLC35A4	5-Amino-6-(5'-phosphoribitylamino)uracil; Caffeic acid 3-O-glucuronide	0.995065	-0.0536877
SLC25A2	5-Amino-6-(5'-phosphoribitylamino)uracil; Caffeic acid 3-O-glucuronide	0.997416	0.0592549
SLC26A2	5-Amino-6-(5'-phosphoribitylamino)uracil; Caffeic acid 3-O-glucuronide	0.781318	0.0648972
SLC6A7	5-Amino-6-(5'-phosphoribitylamino)uracil; Caffeic acid 3-O-glucuronide	0.499064	0.215624
SLC36A3	5-Amino-6-(5'-phosphoribitylamino)uracil; Caffeic acid 3-O-glucuronide	0.984232	0.127307
SLC36A2	5-Amino-6-(5'-phosphoribitylamino)uracil; Caffeic acid 3-O-glucuronide	0.990562	-0.00499911
SLC36A1	5-Amino-6-(5'-phosphoribitylamino)uracil; Caffeic acid 3-O-glucuronide	0.707548	-0.151171
NIPAL4	5-Amino-6-(5'-phosphoribitylamino)uracil; Caffeic acid 3-O-glucuronide	0.980596	-0.0308497
SFXN1	5-Amino-6-(5'-phosphoribitylamino)uracil; Caffeic acid 3-O-glucuronide	0.973498	-0.0573162
SLC34A1	5-Amino-6-(5'-phosphoribitylamino)uracil; Caffeic acid 3-O-glucuronide	0.828739	0.0279796
SLC22A23	5-Amino-6-(5'-phosphoribitylamino)uracil; Caffeic acid 3-O-glucuronide	0.359853	-0.203017
SLC35B3	5-Amino-6-(5'-phosphoribitylamino)uracil; Caffeic acid 3-O-glucuronide	0.881383	0.0305682
TMEM14C	5-Amino-6-(5'-phosphoribitylamino)uracil; Caffeic acid 3-O-glucuronide	0.706438	0.0441879
TMEM14B	5-Amino-6-(5'-phosphoribitylamino)uracil; Caffeic acid 3-O-glucuronide	0.530555	0.0816714
SLC17A4	5-Amino-6-(5'-phosphoribitylamino)uracil; Caffeic acid 3-O-glucuronide	0.934501	0.0708614
SLC17A1	5-Amino-6-(5'-phosphoribitylamino)uracil; Caffeic acid 3-O-glucuronide	0.872254	-0.0535778
SLC17A3	5-Amino-6-(5'-phosphoribitylamino)uracil; Caffeic acid 3-O-glucuronide	0.991608	0.0414252
SLC17A2	5-Amino-6-(5'-phosphoribitylamino)uracil; Caffeic acid 3-O-glucuronide	0.999789	0.0287983
SLC44A4	5-Amino-6-(5'-phosphoribitylamino)uracil; Caffeic acid 3-O-glucuronide	0.543323	0.122625
SLC39A7	5-Amino-6-(5'-phosphoribitylamino)uracil; Caffeic acid 3-O-glucuronide	0.961875	0.0163873
SLC26A8	5-Amino-6-(5'-phosphoribitylamino)uracil; Caffeic acid 3-O-glucuronide	0.865701	0.172307
MTCH1	5-Amino-6-(5'-phosphoribitylamino)uracil; Caffeic acid 3-O-glucuronide	0.53453	0.0811224
TSPO2	5-Amino-6-(5'-phosphoribitylamino)uracil; Caffeic acid 3-O-glucuronide	0.530263	0.077724
SLC22A7	5-Amino-6-(5'-phosphoribitylamino)uracil; Caffeic acid 3-O-glucuronide	0.982837	-0.017575
SLC29A1	5-Amino-6-(5'-phosphoribitylamino)uracil; Caffeic acid 3-O-glucuronide	0.945163	0.0187505
SLC35B2	5-Amino-6-(5'-phosphoribitylamino)uracil; Caffeic acid 3-O-glucuronide	0.929027	0.0938655
SLC25A27	5-Amino-6-(5'-phosphoribitylamino)uracil; Caffeic acid 3-O-glucuronide	0.952989	0.0397491
PTCHD4	5-Amino-6-(5'-phosphoribitylamino)uracil; Caffeic acid 3-O-glucuronide	0.545643	-0.135661
RHAG	5-Amino-6-(5'-phosphoribitylamino)uracil; Caffeic acid 3-O-glucuronide	0.999728	-0.0890746
TMEM14A	5-Amino-6-(5'-phosphoribitylamino)uracil; Caffeic acid 3-O-glucuronide	0.983929	0.0244998
LMBRD1	5-Amino-6-(5'-phosphoribitylamino)uracil; Caffeic acid 3-O-glucuronide	0.949129	0.0148345
SLC17A5	5-Amino-6-(5'-phosphoribitylamino)uracil; Caffeic acid 3-O-glucuronide	0.661265	0.158508
SLC35A1	5-Amino-6-(5'-phosphoribitylamino)uracil; Caffeic acid 3-O-glucuronide	0.142856	0.270283
SLC22A16	5-Amino-6-(5'-phosphoribitylamino)uracil; Caffeic acid 3-O-glucuronide	0.999537	0.0138055
SLC16A10	5-Amino-6-(5'-phosphoribitylamino)uracil; Caffeic acid 3-O-glucuronide	0.389675	-0.126563
MFSD4B	5-Amino-6-(5'-phosphoribitylamino)uracil; Caffeic acid 3-O-glucuronide	0.960262	0.0618927
SLC35F1	5-Amino-6-(5'-phosphoribitylamino)uracil; Caffeic acid 3-O-glucuronide	0.469615	-0.136263
SLC18B1	5-Amino-6-(5'-phosphoribitylamino)uracil; Caffeic acid 3-O-glucuronide	0.98145	0.00369467
SLC2A12	5-Amino-6-(5'-phosphoribitylamino)uracil; Caffeic acid 3-O-glucuronide	0.966412	0.0530499
SLC35D3	5-Amino-6-(5'-phosphoribitylamino)uracil; Caffeic acid 3-O-glucuronide	0.511714	-0.115845
OSTCP1	5-Amino-6-(5'-phosphoribitylamino)uracil; Caffeic acid 3-O-glucuronide	0.531643	0.146966
SLC22A1	5-Amino-6-(5'-phosphoribitylamino)uracil; Caffeic acid 3-O-glucuronide	0.56304	0.168932
SLC22A2	5-Amino-6-(5'-phosphoribitylamino)uracil; Caffeic acid 3-O-glucuronide	0.893963	0.0630602
SLC22A3	5-Amino-6-(5'-phosphoribitylamino)uracil; Caffeic acid 3-O-glucuronide	0.557773	0.107775
MPC1	5-Amino-6-(5'-phosphoribitylamino)uracil; Caffeic acid 3-O-glucuronide	0.821628	-0.0316713
UNC93A	5-Amino-6-(5'-phosphoribitylamino)uracil; Caffeic acid 3-O-glucuronide	0.963642	0.0548052
TMEM184A	5-Amino-6-(5'-phosphoribitylamino)uracil; Caffeic acid 3-O-glucuronide	0.911827	0.0145347
SLC29A4	5-Amino-6-(5'-phosphoribitylamino)uracil; Caffeic acid 3-O-glucuronide	0.241442	-0.158934
STARD3NL	5-Amino-6-(5'-phosphoribitylamino)uracil; Caffeic acid 3-O-glucuronide	0.581056	0.0607529
NPC1L1	5-Amino-6-(5'-phosphoribitylamino)uracil; Caffeic acid 3-O-glucuronide	0.893241	0.0233148
SLC25A40	5-Amino-6-(5'-phosphoribitylamino)uracil; Caffeic acid 3-O-glucuronide	0.961712	-0.0145452
SLC25A13	5-Amino-6-(5'-phosphoribitylamino)uracil; Caffeic acid 3-O-glucuronide	0.606017	-0.0781475
SLC12A9	5-Amino-6-(5'-phosphoribitylamino)uracil; Caffeic acid 3-O-glucuronide	0.207909	0.178174
SLC26A5	5-Amino-6-(5'-phosphoribitylamino)uracil; Caffeic acid 3-O-glucuronide	0.55157	-0.0954038
SLC26A4	5-Amino-6-(5'-phosphoribitylamino)uracil; Caffeic acid 3-O-glucuronide	0.979606	-0.00365807
SLC26A3	5-Amino-6-(5'-phosphoribitylamino)uracil; Caffeic acid 3-O-glucuronide	0.98087	-0.0233805
SLC13A1	5-Amino-6-(5'-phosphoribitylamino)uracil; Caffeic acid 3-O-glucuronide	0.796524	-0.136561
SLC35B4	5-Amino-6-(5'-phosphoribitylamino)uracil; Caffeic acid 3-O-glucuronide	0.335686	-0.160594
SLC13A4	5-Amino-6-(5'-phosphoribitylamino)uracil; Caffeic acid 3-O-glucuronide	0.969929	-0.0265877
SVOPL	5-Amino-6-(5'-phosphoribitylamino)uracil; Caffeic acid 3-O-glucuronide	0.99934	-0.000717756
SLC37A3	5-Amino-6-(5'-phosphoribitylamino)uracil; Caffeic acid 3-O-glucuronide	0.58316	-0.10225
CLCN1	5-Amino-6-(5'-phosphoribitylamino)uracil; Caffeic acid 3-O-glucuronide	0.999593	-9.24119e-05
SLC4A2	5-Amino-6-(5'-phosphoribitylamino)uracil; Caffeic acid 3-O-glucuronide	0.999864	0.152119
LMBR1	5-Amino-6-(5'-phosphoribitylamino)uracil; Caffeic acid 3-O-glucuronide	0.851126	0.023564
XKR6	5-Amino-6-(5'-phosphoribitylamino)uracil; Caffeic acid 3-O-glucuronide	0.248136	-0.15688
SLC35G5	5-Amino-6-(5'-phosphoribitylamino)uracil; Caffeic acid 3-O-glucuronide	0.467344	-0.148503
TUSC3	5-Amino-6-(5'-phosphoribitylamino)uracil; Caffeic acid 3-O-glucuronide	0.377397	-0.200614
SLC7A2	5-Amino-6-(5'-phosphoribitylamino)uracil; Caffeic acid 3-O-glucuronide	0.714184	-0.0905543
SLC18A1	5-Amino-6-(5'-phosphoribitylamino)uracil; Caffeic acid 3-O-glucuronide	0.382501	-0.138324
SLC39A14	5-Amino-6-(5'-phosphoribitylamino)uracil; Caffeic acid 3-O-glucuronide	0.733534	-0.0788307
SLC25A37	5-Amino-6-(5'-phosphoribitylamino)uracil; Caffeic acid 3-O-glucuronide	0.715653	0.135736
LETM2	5-Amino-6-(5'-phosphoribitylamino)uracil; Caffeic acid 3-O-glucuronide	0.999271	-0.110685
SLC20A2	5-Amino-6-(5'-phosphoribitylamino)uracil; Caffeic acid 3-O-glucuronide	0.938422	0.0167445
XKR4	5-Amino-6-(5'-phosphoribitylamino)uracil; Caffeic acid 3-O-glucuronide	0.738563	-0.0843588
SLCO5A1	5-Amino-6-(5'-phosphoribitylamino)uracil; Caffeic acid 3-O-glucuronide	0.493906	-0.164225
XKR9	5-Amino-6-(5'-phosphoribitylamino)uracil; Caffeic acid 3-O-glucuronide	0.998712	-0.0558663
SLC10A5	5-Amino-6-(5'-phosphoribitylamino)uracil; Caffeic acid 3-O-glucuronide	0.790044	-0.0424765
SLC7A13	5-Amino-6-(5'-phosphoribitylamino)uracil; Caffeic acid 3-O-glucuronide	0.806894	0.0531019
TMEM64	5-Amino-6-(5'-phosphoribitylamino)uracil; Caffeic acid 3-O-glucuronide	0.962036	-0.0360248
SLC26A7	5-Amino-6-(5'-phosphoribitylamino)uracil; Caffeic acid 3-O-glucuronide	0.999604	-0.0510186
LAPTM4B	5-Amino-6-(5'-phosphoribitylamino)uracil; Caffeic acid 3-O-glucuronide	0.998349	-0.112674
NIPAL2	5-Amino-6-(5'-phosphoribitylamino)uracil; Caffeic acid 3-O-glucuronide	0.867957	0.0314186
SLC25A32	5-Amino-6-(5'-phosphoribitylamino)uracil; Caffeic acid 3-O-glucuronide	0.998442	-0.018313
SLC30A8	5-Amino-6-(5'-phosphoribitylamino)uracil; Caffeic acid 3-O-glucuronide	0.998864	-0.0614191
SLC45A4	5-Amino-6-(5'-phosphoribitylamino)uracil; Caffeic acid 3-O-glucuronide	0.515294	0.0770774
SLC52A2	5-Amino-6-(5'-phosphoribitylamino)uracil; Caffeic acid 3-O-glucuronide	0.548171	0.166279
SLC39A4	5-Amino-6-(5'-phosphoribitylamino)uracil; Caffeic acid 3-O-glucuronide	0.6758	0.112125
MFSD3	5-Amino-6-(5'-phosphoribitylamino)uracil; Caffeic acid 3-O-glucuronide	0.896195	0.016274
SLC1A1	5-Amino-6-(5'-phosphoribitylamino)uracil; Caffeic acid 3-O-glucuronide	0.885972	0.0414901
SLC24A2	5-Amino-6-(5'-phosphoribitylamino)uracil; Caffeic acid 3-O-glucuronide	0.416668	-0.21627
SLC25A51	5-Amino-6-(5'-phosphoribitylamino)uracil; Caffeic acid 3-O-glucuronide	0.146557	-0.266938
SLC28A3	5-Amino-6-(5'-phosphoribitylamino)uracil; Caffeic acid 3-O-glucuronide	0.481885	0.13484
MFSD14B	5-Amino-6-(5'-phosphoribitylamino)uracil; Caffeic acid 3-O-glucuronide	0.505414	-0.103008
PTCH1	5-Amino-6-(5'-phosphoribitylamino)uracil; Caffeic acid 3-O-glucuronide	0.16611	-0.274659
SLC35D2	5-Amino-6-(5'-phosphoribitylamino)uracil; Caffeic acid 3-O-glucuronide	0.252191	0.207081
SLC44A1	5-Amino-6-(5'-phosphoribitylamino)uracil; Caffeic acid 3-O-glucuronide	0.862246	-0.0398868
TMEM245	5-Amino-6-(5'-phosphoribitylamino)uracil; Caffeic acid 3-O-glucuronide	0.356386	0.106832
SLC46A2	5-Amino-6-(5'-phosphoribitylamino)uracil; Caffeic acid 3-O-glucuronide	0.923889	-0.0485058
SLC31A2	5-Amino-6-(5'-phosphoribitylamino)uracil; Caffeic acid 3-O-glucuronide	0.365027	0.1292
SLC31A1	5-Amino-6-(5'-phosphoribitylamino)uracil; Caffeic acid 3-O-glucuronide	0.970773	-0.0357024
SLC2A8	5-Amino-6-(5'-phosphoribitylamino)uracil; Caffeic acid 3-O-glucuronide	0.996608	-0.0572953
SLC25A25	5-Amino-6-(5'-phosphoribitylamino)uracil; Caffeic acid 3-O-glucuronide	0.80822	-0.0839387
SLC27A4	5-Amino-6-(5'-phosphoribitylamino)uracil; Caffeic acid 3-O-glucuronide	0.989909	-0.122072
SLC2A6	5-Amino-6-(5'-phosphoribitylamino)uracil; Caffeic acid 3-O-glucuronide	0.910226	-0.0137888
SLC34A3	5-Amino-6-(5'-phosphoribitylamino)uracil; Caffeic acid 3-O-glucuronide	0.999032	-0.0787278
SLC39A12	5-Amino-6-(5'-phosphoribitylamino)uracil; Caffeic acid 3-O-glucuronide	0.995518	0.0330261
PTCHD3	5-Amino-6-(5'-phosphoribitylamino)uracil; Caffeic acid 3-O-glucuronide	0.999794	0.0426569
SLC18A3	5-Amino-6-(5'-phosphoribitylamino)uracil; Caffeic acid 3-O-glucuronide	0.306809	-0.141891
SLC16A9	5-Amino-6-(5'-phosphoribitylamino)uracil; Caffeic acid 3-O-glucuronide	0.999797	-0.106903
SLC25A16	5-Amino-6-(5'-phosphoribitylamino)uracil; Caffeic acid 3-O-glucuronide	0.622486	0.106267
SLC29A3	5-Amino-6-(5'-phosphoribitylamino)uracil; Caffeic acid 3-O-glucuronide	0.821254	-0.107843
SLC16A12	5-Amino-6-(5'-phosphoribitylamino)uracil; Caffeic acid 3-O-glucuronide	0.996274	-0.00243932
SLC35G1	5-Amino-6-(5'-phosphoribitylamino)uracil; Caffeic acid 3-O-glucuronide	0.716905	-0.0773023
CNNM1	5-Amino-6-(5'-phosphoribitylamino)uracil; Caffeic acid 3-O-glucuronide	0.729997	0.136804
SLC25A28	5-Amino-6-(5'-phosphoribitylamino)uracil; Caffeic acid 3-O-glucuronide	0.951223	0.0823842
SFXN3	5-Amino-6-(5'-phosphoribitylamino)uracil; Caffeic acid 3-O-glucuronide	0.381015	0.184493
MFSD13A	5-Amino-6-(5'-phosphoribitylamino)uracil; Caffeic acid 3-O-glucuronide	0.623467	-0.0566801
SFXN2	5-Amino-6-(5'-phosphoribitylamino)uracil; Caffeic acid 3-O-glucuronide	0.94732	-0.00731266
CNNM2	5-Amino-6-(5'-phosphoribitylamino)uracil; Caffeic acid 3-O-glucuronide	0.812763	-0.119922
SLC18A2	5-Amino-6-(5'-phosphoribitylamino)uracil; Caffeic acid 3-O-glucuronide	0.928101	0.0108557
SFXN4	5-Amino-6-(5'-phosphoribitylamino)uracil; Caffeic acid 3-O-glucuronide	0.602889	0.0576159
SLC25A22	5-Amino-6-(5'-phosphoribitylamino)uracil; Caffeic acid 3-O-glucuronide	0.973349	-0.0418909
SLC22A18	5-Amino-6-(5'-phosphoribitylamino)uracil; Caffeic acid 3-O-glucuronide	0.666468	0.0994755
TMEM41B	5-Amino-6-(5'-phosphoribitylamino)uracil; Caffeic acid 3-O-glucuronide	0.986732	-0.0328564
SLC6A5	5-Amino-6-(5'-phosphoribitylamino)uracil; Caffeic acid 3-O-glucuronide	0.892247	-0.0905606
SLC17A6	5-Amino-6-(5'-phosphoribitylamino)uracil; Caffeic acid 3-O-glucuronide	0.644634	-0.161772
SLC5A12	5-Amino-6-(5'-phosphoribitylamino)uracil; Caffeic acid 3-O-glucuronide	0.794121	-0.0946679
SLC1A2	5-Amino-6-(5'-phosphoribitylamino)uracil; Caffeic acid 3-O-glucuronide	0.720453	-0.142948
SLC35C1	5-Amino-6-(5'-phosphoribitylamino)uracil; Caffeic acid 3-O-glucuronide	0.677181	0.0783166
SLC39A13	5-Amino-6-(5'-phosphoribitylamino)uracil; Caffeic acid 3-O-glucuronide	0.518941	0.0821228
MTCH2	5-Amino-6-(5'-phosphoribitylamino)uracil; Caffeic acid 3-O-glucuronide	0.992501	0.0725672
SLC43A3	5-Amino-6-(5'-phosphoribitylamino)uracil; Caffeic acid 3-O-glucuronide	0.915585	0.0206954
SLC43A1	5-Amino-6-(5'-phosphoribitylamino)uracil; Caffeic acid 3-O-glucuronide	0.928007	-0.0490886
SLC15A3	5-Amino-6-(5'-phosphoribitylamino)uracil; Caffeic acid 3-O-glucuronide	0.192621	0.167076
SLC3A2	5-Amino-6-(5'-phosphoribitylamino)uracil; Caffeic acid 3-O-glucuronide	0.916437	-0.0223057
SLC22A6	5-Amino-6-(5'-phosphoribitylamino)uracil; Caffeic acid 3-O-glucuronide	0.994964	0.0367812
SLC22A8	5-Amino-6-(5'-phosphoribitylamino)uracil; Caffeic acid 3-O-glucuronide	0.999627	-0.0804477
SLC22A24	5-Amino-6-(5'-phosphoribitylamino)uracil; Caffeic acid 3-O-glucuronide	0.998864	0.00140354
SLC22A10	5-Amino-6-(5'-phosphoribitylamino)uracil; Caffeic acid 3-O-glucuronide	0.984671	0.0881271
SLC22A25	5-Amino-6-(5'-phosphoribitylamino)uracil; Caffeic acid 3-O-glucuronide	0.677676	0.143729
SLC22A9	5-Amino-6-(5'-phosphoribitylamino)uracil; Caffeic acid 3-O-glucuronide	0.924757	-0.0139562
SLC22A11	5-Amino-6-(5'-phosphoribitylamino)uracil; Caffeic acid 3-O-glucuronide	0.991656	-0.00159123
SLC22A12	5-Amino-6-(5'-phosphoribitylamino)uracil; Caffeic acid 3-O-glucuronide	0.997592	0.0483911
SLC25A45	5-Amino-6-(5'-phosphoribitylamino)uracil; Caffeic acid 3-O-glucuronide	0.575785	0.095793
SLC29A2	5-Amino-6-(5'-phosphoribitylamino)uracil; Caffeic acid 3-O-glucuronide	0.601664	0.0539997
UNC93B1	5-Amino-6-(5'-phosphoribitylamino)uracil; Caffeic acid 3-O-glucuronide	0.201204	0.146912
UCP2	5-Amino-6-(5'-phosphoribitylamino)uracil; Caffeic acid 3-O-glucuronide	0.526214	-0.120119
UCP3	5-Amino-6-(5'-phosphoribitylamino)uracil; Caffeic acid 3-O-glucuronide	0.999475	-0.129547
SLCO2B1	5-Amino-6-(5'-phosphoribitylamino)uracil; Caffeic acid 3-O-glucuronide	0.769475	0.131174
SLC36A4	5-Amino-6-(5'-phosphoribitylamino)uracil; Caffeic acid 3-O-glucuronide	0.118622	-0.206255
SLC35F2	5-Amino-6-(5'-phosphoribitylamino)uracil; Caffeic acid 3-O-glucuronide	0.426914	0.181502
SIDT2	5-Amino-6-(5'-phosphoribitylamino)uracil; Caffeic acid 3-O-glucuronide	0.989289	0.119151
SLC37A4	5-Amino-6-(5'-phosphoribitylamino)uracil; Caffeic acid 3-O-glucuronide	0.898445	-0.0168927
SLC37A2	5-Amino-6-(5'-phosphoribitylamino)uracil; Caffeic acid 3-O-glucuronide	0.732315	0.0789596
SLC6A12	5-Amino-6-(5'-phosphoribitylamino)uracil; Caffeic acid 3-O-glucuronide	0.780718	0.11638
SLC6A13	5-Amino-6-(5'-phosphoribitylamino)uracil; Caffeic acid 3-O-glucuronide	0.999757	0.0922319
SLC2A14	5-Amino-6-(5'-phosphoribitylamino)uracil; Caffeic acid 3-O-glucuronide	0.433512	0.11385
SLC2A3	5-Amino-6-(5'-phosphoribitylamino)uracil; Caffeic acid 3-O-glucuronide	0.757497	0.0407041
SLC15A5	5-Amino-6-(5'-phosphoribitylamino)uracil; Caffeic acid 3-O-glucuronide	0.997001	0.0935061
SLCO1C1	5-Amino-6-(5'-phosphoribitylamino)uracil; Caffeic acid 3-O-glucuronide	0.902399	0.0167685
SLCO1B3	5-Amino-6-(5'-phosphoribitylamino)uracil; Caffeic acid 3-O-glucuronide	0.0546197	0.226142
SLCO1B7	5-Amino-6-(5'-phosphoribitylamino)uracil; Caffeic acid 3-O-glucuronide	0.110012	0.185452
SLCO1B1	5-Amino-6-(5'-phosphoribitylamino)uracil; Caffeic acid 3-O-glucuronide	0.754122	0.0494271
SLCO1A2	5-Amino-6-(5'-phosphoribitylamino)uracil; Caffeic acid 3-O-glucuronide	0.796599	-0.177426
SLC2A13	5-Amino-6-(5'-phosphoribitylamino)uracil; Caffeic acid 3-O-glucuronide	0.69683	-0.0851517
SLC38A1	5-Amino-6-(5'-phosphoribitylamino)uracil; Caffeic acid 3-O-glucuronide	0.676533	-0.0657669
SLC38A2	5-Amino-6-(5'-phosphoribitylamino)uracil; Caffeic acid 3-O-glucuronide	0.998125	-0.0119031
SLC38A4	5-Amino-6-(5'-phosphoribitylamino)uracil; Caffeic acid 3-O-glucuronide	0.747004	0.0655249
SLC48A1	5-Amino-6-(5'-phosphoribitylamino)uracil; Caffeic acid 3-O-glucuronide	0.582222	0.0893605
LMBR1L	5-Amino-6-(5'-phosphoribitylamino)uracil; Caffeic acid 3-O-glucuronide	0.883802	-0.126509
SLC11A2	5-Amino-6-(5'-phosphoribitylamino)uracil; Caffeic acid 3-O-glucuronide	0.910948	-0.0332642
LETMD1	5-Amino-6-(5'-phosphoribitylamino)uracil; Caffeic acid 3-O-glucuronide	0.988175	0.00221157
SLC4A8	5-Amino-6-(5'-phosphoribitylamino)uracil; Caffeic acid 3-O-glucuronide	0.0877391	-0.207499
MFSD5	5-Amino-6-(5'-phosphoribitylamino)uracil; Caffeic acid 3-O-glucuronide	0.939898	0.150016
SLC39A5	5-Amino-6-(5'-phosphoribitylamino)uracil; Caffeic acid 3-O-glucuronide	0.764213	-0.0815755
SLC26A10P	5-Amino-6-(5'-phosphoribitylamino)uracil; Caffeic acid 3-O-glucuronide	0.0889975	-0.182032
SLC16A7	5-Amino-6-(5'-phosphoribitylamino)uracil; Caffeic acid 3-O-glucuronide	0.999576	0.00968457
SLC35E3	5-Amino-6-(5'-phosphoribitylamino)uracil; Caffeic acid 3-O-glucuronide	0.998477	-0.0416121
SLC6A15	5-Amino-6-(5'-phosphoribitylamino)uracil; Caffeic acid 3-O-glucuronide	0.81994	-0.125263
SLC25A3	5-Amino-6-(5'-phosphoribitylamino)uracil; Caffeic acid 3-O-glucuronide	0.995219	-0.000880098
SLC17A8	5-Amino-6-(5'-phosphoribitylamino)uracil; Caffeic acid 3-O-glucuronide	0.970354	-0.0577193
SLC5A8	5-Amino-6-(5'-phosphoribitylamino)uracil; Caffeic acid 3-O-glucuronide	0.99964	0.080475
SLC41A2	5-Amino-6-(5'-phosphoribitylamino)uracil; Caffeic acid 3-O-glucuronide	0.998844	0.0529645
SVOP	5-Amino-6-(5'-phosphoribitylamino)uracil; Caffeic acid 3-O-glucuronide	0.0769588	-0.270681
SLC8B1	5-Amino-6-(5'-phosphoribitylamino)uracil; Caffeic acid 3-O-glucuronide	0.553186	0.144768
SLC15A4	5-Amino-6-(5'-phosphoribitylamino)uracil; Caffeic acid 3-O-glucuronide	0.999932	0.0601883
SLC46A3	5-Amino-6-(5'-phosphoribitylamino)uracil; Caffeic acid 3-O-glucuronide	0.937628	0.0165877
SLC7A1	5-Amino-6-(5'-phosphoribitylamino)uracil; Caffeic acid 3-O-glucuronide	0.99662	-0.132637
SLC25A15	5-Amino-6-(5'-phosphoribitylamino)uracil; Caffeic acid 3-O-glucuronide	0.298049	-0.147998
SLC25A30	5-Amino-6-(5'-phosphoribitylamino)uracil; Caffeic acid 3-O-glucuronide	0.959892	-0.0108139
SLC15A1	5-Amino-6-(5'-phosphoribitylamino)uracil; Caffeic acid 3-O-glucuronide	0.949305	-0.0653484
SLC10A2	5-Amino-6-(5'-phosphoribitylamino)uracil; Caffeic acid 3-O-glucuronide	0.455662	0.135
TMCO3	5-Amino-6-(5'-phosphoribitylamino)uracil; Caffeic acid 3-O-glucuronide	0.88212	0.0240973
SLC39A2	5-Amino-6-(5'-phosphoribitylamino)uracil; Caffeic acid 3-O-glucuronide	0.957215	0.0478997
SLC7A7	5-Amino-6-(5'-phosphoribitylamino)uracil; Caffeic acid 3-O-glucuronide	0.451252	0.168948
SLC7A8	5-Amino-6-(5'-phosphoribitylamino)uracil; Caffeic acid 3-O-glucuronide	0.348015	-0.189045
SLC22A17	5-Amino-6-(5'-phosphoribitylamino)uracil; Caffeic acid 3-O-glucuronide	0.102647	-0.162548
SLC25A21	5-Amino-6-(5'-phosphoribitylamino)uracil; Caffeic acid 3-O-glucuronide	0.932746	-0.0811207
SLC35F4	5-Amino-6-(5'-phosphoribitylamino)uracil; Caffeic acid 3-O-glucuronide	0.919339	-0.0318653
SLC38A6	5-Amino-6-(5'-phosphoribitylamino)uracil; Caffeic acid 3-O-glucuronide	0.850491	0.0544319
SLC39A9	5-Amino-6-(5'-phosphoribitylamino)uracil; Caffeic acid 3-O-glucuronide	0.375826	-0.110974
SLC10A1	5-Amino-6-(5'-phosphoribitylamino)uracil; Caffeic acid 3-O-glucuronide	0.900329	-0.0598983
SLC8A3	5-Amino-6-(5'-phosphoribitylamino)uracil; Caffeic acid 3-O-glucuronide	0.193526	-0.252679
FLVCR2	5-Amino-6-(5'-phosphoribitylamino)uracil; Caffeic acid 3-O-glucuronide	0.503964	0.129767
SLC24A4	5-Amino-6-(5'-phosphoribitylamino)uracil; Caffeic acid 3-O-glucuronide	0.801615	-0.103725
SLC25A29	5-Amino-6-(5'-phosphoribitylamino)uracil; Caffeic acid 3-O-glucuronide	0.925217	-0.0886738
SLC25A47	5-Amino-6-(5'-phosphoribitylamino)uracil; Caffeic acid 3-O-glucuronide	0.602168	-0.128471
NIPA2	5-Amino-6-(5'-phosphoribitylamino)uracil; Caffeic acid 3-O-glucuronide	0.998964	-0.0203869
NIPA1	5-Amino-6-(5'-phosphoribitylamino)uracil; Caffeic acid 3-O-glucuronide	0.977341	-0.0283932
OCA2	5-Amino-6-(5'-phosphoribitylamino)uracil; Caffeic acid 3-O-glucuronide	0.264903	-0.224613
SLC12A6	5-Amino-6-(5'-phosphoribitylamino)uracil; Caffeic acid 3-O-glucuronide	0.998819	-0.133548
DISP2	5-Amino-6-(5'-phosphoribitylamino)uracil; Caffeic acid 3-O-glucuronide	0.995771	-0.0303068
SLC28A2	5-Amino-6-(5'-phosphoribitylamino)uracil; Caffeic acid 3-O-glucuronide	0.589795	0.0918258
SLC30A4	5-Amino-6-(5'-phosphoribitylamino)uracil; Caffeic acid 3-O-glucuronide	0.598539	-0.0646759
SLC24A5	5-Amino-6-(5'-phosphoribitylamino)uracil; Caffeic acid 3-O-glucuronide	0.912419	-0.0674786
SLC12A1	5-Amino-6-(5'-phosphoribitylamino)uracil; Caffeic acid 3-O-glucuronide	0.421678	-0.140186
SLC27A2	5-Amino-6-(5'-phosphoribitylamino)uracil; Caffeic acid 3-O-glucuronide	0.207912	-0.140666
SLC51B	5-Amino-6-(5'-phosphoribitylamino)uracil; Caffeic acid 3-O-glucuronide	0.848222	-0.142603
SLC24A1	5-Amino-6-(5'-phosphoribitylamino)uracil; Caffeic acid 3-O-glucuronide	0.874497	0.0604915
STRA6	5-Amino-6-(5'-phosphoribitylamino)uracil; Caffeic acid 3-O-glucuronide	0.954844	0.0314535
SLC28A1	5-Amino-6-(5'-phosphoribitylamino)uracil; Caffeic acid 3-O-glucuronide	0.635871	0.078161
RHCG	5-Amino-6-(5'-phosphoribitylamino)uracil; Caffeic acid 3-O-glucuronide	0.998146	0.0187447
SV2B	5-Amino-6-(5'-phosphoribitylamino)uracil; Caffeic acid 3-O-glucuronide	0.0656677	-0.257211
SLCO3A1	5-Amino-6-(5'-phosphoribitylamino)uracil; Caffeic acid 3-O-glucuronide	0.997023	-0.00157198
CLCN7	5-Amino-6-(5'-phosphoribitylamino)uracil; Caffeic acid 3-O-glucuronide	0.996533	0.132515
SLC5A11	5-Amino-6-(5'-phosphoribitylamino)uracil; Caffeic acid 3-O-glucuronide	0.995398	-0.077096
CLN3	5-Amino-6-(5'-phosphoribitylamino)uracil; Caffeic acid 3-O-glucuronide	0.0529363	0.224369
SPNS1	5-Amino-6-(5'-phosphoribitylamino)uracil; Caffeic acid 3-O-glucuronide	0.833682	0.0905142
SLC5A2	5-Amino-6-(5'-phosphoribitylamino)uracil; Caffeic acid 3-O-glucuronide	0.984841	0.0148128
SLC6A2	5-Amino-6-(5'-phosphoribitylamino)uracil; Caffeic acid 3-O-glucuronide	0.96869	-0.0429917
SLC12A3	5-Amino-6-(5'-phosphoribitylamino)uracil; Caffeic acid 3-O-glucuronide	0.99365	-0.00101605
SLC38A7	5-Amino-6-(5'-phosphoribitylamino)uracil; Caffeic acid 3-O-glucuronide	0.63298	0.0944633
SLC9A5	5-Amino-6-(5'-phosphoribitylamino)uracil; Caffeic acid 3-O-glucuronide	0.866132	0.10813
SLC12A4	5-Amino-6-(5'-phosphoribitylamino)uracil; Caffeic acid 3-O-glucuronide	0.503207	0.0805595
SLC7A6	5-Amino-6-(5'-phosphoribitylamino)uracil; Caffeic acid 3-O-glucuronide	0.998848	0.057853
SLC38A8	5-Amino-6-(5'-phosphoribitylamino)uracil; Caffeic acid 3-O-glucuronide	0.994189	-0.0224273
SLC7A5	5-Amino-6-(5'-phosphoribitylamino)uracil; Caffeic acid 3-O-glucuronide	0.520045	-0.116901
SLC22A31	5-Amino-6-(5'-phosphoribitylamino)uracil; Caffeic acid 3-O-glucuronide	0.994742	0.0685739
SLC43A2	5-Amino-6-(5'-phosphoribitylamino)uracil; Caffeic acid 3-O-glucuronide	0.805561	-0.14404
CTNS	5-Amino-6-(5'-phosphoribitylamino)uracil; Caffeic acid 3-O-glucuronide	0.997335	-0.0216347
SPNS3	5-Amino-6-(5'-phosphoribitylamino)uracil; Caffeic acid 3-O-glucuronide	0.0536888	0.253945
SPNS2	5-Amino-6-(5'-phosphoribitylamino)uracil; Caffeic acid 3-O-glucuronide	0.0339535	0.210793
SLC25A11	5-Amino-6-(5'-phosphoribitylamino)uracil; Caffeic acid 3-O-glucuronide	0.379248	-0.13389
SLC52A1	5-Amino-6-(5'-phosphoribitylamino)uracil; Caffeic acid 3-O-glucuronide	0.774237	0.0874365
SLC13A5	5-Amino-6-(5'-phosphoribitylamino)uracil; Caffeic acid 3-O-glucuronide	0.988382	-0.0237019
SLC16A13	5-Amino-6-(5'-phosphoribitylamino)uracil; Caffeic acid 3-O-glucuronide	0.710003	0.0955421
SLC16A11	5-Amino-6-(5'-phosphoribitylamino)uracil; Caffeic acid 3-O-glucuronide	0.932867	-0.0345103
SLC2A4	5-Amino-6-(5'-phosphoribitylamino)uracil; Caffeic acid 3-O-glucuronide	0.829417	-0.127482
SLC35G6	5-Amino-6-(5'-phosphoribitylamino)uracil; Caffeic acid 3-O-glucuronide	0.990121	-0.0373738
MPDU1	5-Amino-6-(5'-phosphoribitylamino)uracil; Caffeic acid 3-O-glucuronide	0.995689	-0.0215197
SLC25A35	5-Amino-6-(5'-phosphoribitylamino)uracil; Caffeic acid 3-O-glucuronide	0.955255	-0.0385361
MFSD6L	5-Amino-6-(5'-phosphoribitylamino)uracil; Caffeic acid 3-O-glucuronide	0.919971	-0.0155934
SLC5A10	5-Amino-6-(5'-phosphoribitylamino)uracil; Caffeic acid 3-O-glucuronide	0.829497	0.0395175
SLC47A1	5-Amino-6-(5'-phosphoribitylamino)uracil; Caffeic acid 3-O-glucuronide	0.984919	0.00582782
SLC47A2	5-Amino-6-(5'-phosphoribitylamino)uracil; Caffeic acid 3-O-glucuronide	0.731568	0.0505839
SLC46A1	5-Amino-6-(5'-phosphoribitylamino)uracil; Caffeic acid 3-O-glucuronide	0.174094	-0.204132
SLC13A2	5-Amino-6-(5'-phosphoribitylamino)uracil; Caffeic acid 3-O-glucuronide	0.955465	0.0136424
SLC6A4	5-Amino-6-(5'-phosphoribitylamino)uracil; Caffeic acid 3-O-glucuronide	0.642013	-0.0987854
SLC35G3	5-Amino-6-(5'-phosphoribitylamino)uracil; Caffeic acid 3-O-glucuronide	0.999024	0.034859
STARD3	5-Amino-6-(5'-phosphoribitylamino)uracil; Caffeic acid 3-O-glucuronide	0.449528	0.144263
SLC4A1	5-Amino-6-(5'-phosphoribitylamino)uracil; Caffeic acid 3-O-glucuronide	0.925329	-0.0247414
SLC25A39	5-Amino-6-(5'-phosphoribitylamino)uracil; Caffeic acid 3-O-glucuronide	0.869305	-0.0241617
SLC35B1	5-Amino-6-(5'-phosphoribitylamino)uracil; Caffeic acid 3-O-glucuronide	0.994074	0.135805
SLC16A6	5-Amino-6-(5'-phosphoribitylamino)uracil; Caffeic acid 3-O-glucuronide	0.991782	0.0769694
SLC39A11	5-Amino-6-(5'-phosphoribitylamino)uracil; Caffeic acid 3-O-glucuronide	0.0599158	0.233264
TMEM104	5-Amino-6-(5'-phosphoribitylamino)uracil; Caffeic acid 3-O-glucuronide	0.936574	0.0111363
SLC16A5	5-Amino-6-(5'-phosphoribitylamino)uracil; Caffeic acid 3-O-glucuronide	0.0172848	0.265521
SLC25A19	5-Amino-6-(5'-phosphoribitylamino)uracil; Caffeic acid 3-O-glucuronide	0.676634	0.0556815
MFSD11	5-Amino-6-(5'-phosphoribitylamino)uracil; Caffeic acid 3-O-glucuronide	0.834241	0.104252
SLC26A11	5-Amino-6-(5'-phosphoribitylamino)uracil; Caffeic acid 3-O-glucuronide	0.732049	-0.119336
SLC38A10	5-Amino-6-(5'-phosphoribitylamino)uracil; Caffeic acid 3-O-glucuronide	0.999332	0.201612
SLC25A10	5-Amino-6-(5'-phosphoribitylamino)uracil; Caffeic acid 3-O-glucuronide	0.377039	0.0946637
SLC16A3	5-Amino-6-(5'-phosphoribitylamino)uracil; Caffeic acid 3-O-glucuronide	0.933446	0.0195364
SLC35G4	5-Amino-6-(5'-phosphoribitylamino)uracil; Caffeic acid 3-O-glucuronide	0.45635	-0.1631
TMEM241	5-Amino-6-(5'-phosphoribitylamino)uracil; Caffeic acid 3-O-glucuronide	0.988247	0.00351342
NPC1	5-Amino-6-(5'-phosphoribitylamino)uracil; Caffeic acid 3-O-glucuronide	0.309299	0.124981
SLC25A52	5-Amino-6-(5'-phosphoribitylamino)uracil; Caffeic acid 3-O-glucuronide	0.814291	-0.0837948
SLC39A6	5-Amino-6-(5'-phosphoribitylamino)uracil; Caffeic acid 3-O-glucuronide	0.999051	-0.114423
SLC14A2	5-Amino-6-(5'-phosphoribitylamino)uracil; Caffeic acid 3-O-glucuronide	0.99491	-0.0761931
SLC14A1	5-Amino-6-(5'-phosphoribitylamino)uracil; Caffeic acid 3-O-glucuronide	0.748213	0.0726194
SLC66A2	5-Amino-6-(5'-phosphoribitylamino)uracil; Caffeic acid 3-O-glucuronide	0.696237	-0.0876717
SLC39A3	5-Amino-6-(5'-phosphoribitylamino)uracil; Caffeic acid 3-O-glucuronide	0.380155	-0.138927
MFSD12	5-Amino-6-(5'-phosphoribitylamino)uracil; Caffeic acid 3-O-glucuronide	0.998213	0.00565006
SLC25A41	5-Amino-6-(5'-phosphoribitylamino)uracil; Caffeic acid 3-O-glucuronide	0.979403	-0.00674636
SLC25A23	5-Amino-6-(5'-phosphoribitylamino)uracil; Caffeic acid 3-O-glucuronide	0.919965	-0.0254741
SLC44A2	5-Amino-6-(5'-phosphoribitylamino)uracil; Caffeic acid 3-O-glucuronide	0.909001	-0.0295417
TMEM205	5-Amino-6-(5'-phosphoribitylamino)uracil; Caffeic acid 3-O-glucuronide	0.590174	0.115136
SLC1A6	5-Amino-6-(5'-phosphoribitylamino)uracil; Caffeic acid 3-O-glucuronide	0.973372	0.0155898
SLC35E1	5-Amino-6-(5'-phosphoribitylamino)uracil; Caffeic acid 3-O-glucuronide	0.767529	-0.0678599
SLC27A1	5-Amino-6-(5'-phosphoribitylamino)uracil; Caffeic acid 3-O-glucuronide	0.706807	0.0756065
SLC5A5	5-Amino-6-(5'-phosphoribitylamino)uracil; Caffeic acid 3-O-glucuronide	0.81716	-0.0932236
SLC25A42	5-Amino-6-(5'-phosphoribitylamino)uracil; Caffeic acid 3-O-glucuronide	0.995139	-0.0693483
SLC7A9	5-Amino-6-(5'-phosphoribitylamino)uracil; Caffeic acid 3-O-glucuronide	0.995325	0.00132974
SLC7A10	5-Amino-6-(5'-phosphoribitylamino)uracil; Caffeic acid 3-O-glucuronide	0.331871	-0.11448
SLC1A5	5-Amino-6-(5'-phosphoribitylamino)uracil; Caffeic acid 3-O-glucuronide	0.414557	0.0950524
SLC8A2	5-Amino-6-(5'-phosphoribitylamino)uracil; Caffeic acid 3-O-glucuronide	0.458113	-0.147635
SLC6A16	5-Amino-6-(5'-phosphoribitylamino)uracil; Caffeic acid 3-O-glucuronide	0.936618	-0.0332799
SLC17A7	5-Amino-6-(5'-phosphoribitylamino)uracil; Caffeic acid 3-O-glucuronide	0.281125	-0.175391
SLC27A5	5-Amino-6-(5'-phosphoribitylamino)uracil; Caffeic acid 3-O-glucuronide	0.55408	-0.0680447
SLC52A3	5-Amino-6-(5'-phosphoribitylamino)uracil; Caffeic acid 3-O-glucuronide	0.320019	0.13695
SLC4A11	5-Amino-6-(5'-phosphoribitylamino)uracil; Caffeic acid 3-O-glucuronide	0.886493	-0.0263803
SLC23A2	5-Amino-6-(5'-phosphoribitylamino)uracil; Caffeic acid 3-O-glucuronide	0.283028	-0.22877
SLC24A3	5-Amino-6-(5'-phosphoribitylamino)uracil; Caffeic acid 3-O-glucuronide	0.745901	-0.0727003
XKR7	5-Amino-6-(5'-phosphoribitylamino)uracil; Caffeic acid 3-O-glucuronide	0.329555	-0.139417
SLC32A1	5-Amino-6-(5'-phosphoribitylamino)uracil; Caffeic acid 3-O-glucuronide	0.962581	-0.049432
SLC12A5	5-Amino-6-(5'-phosphoribitylamino)uracil; Caffeic acid 3-O-glucuronide	0.580831	-0.104054
SLC35C2	5-Amino-6-(5'-phosphoribitylamino)uracil; Caffeic acid 3-O-glucuronide	0.993908	-0.015495
SLC13A3	5-Amino-6-(5'-phosphoribitylamino)uracil; Caffeic acid 3-O-glucuronide	0.999898	-0.0746724
SLC2A10	5-Amino-6-(5'-phosphoribitylamino)uracil; Caffeic acid 3-O-glucuronide	0.750506	0.0620199
SLC9A8	5-Amino-6-(5'-phosphoribitylamino)uracil; Caffeic acid 3-O-glucuronide	0.92778	0.0644371
SLCO4A1	5-Amino-6-(5'-phosphoribitylamino)uracil; Caffeic acid 3-O-glucuronide	0.0603129	0.218379
SLC17A9	5-Amino-6-(5'-phosphoribitylamino)uracil; Caffeic acid 3-O-glucuronide	0.696253	0.142379
SLC37A1	5-Amino-6-(5'-phosphoribitylamino)uracil; Caffeic acid 3-O-glucuronide	0.461177	0.0918544
SLC19A1	5-Amino-6-(5'-phosphoribitylamino)uracil; Caffeic acid 3-O-glucuronide	0.911703	-0.0466888
XKR3	5-Amino-6-(5'-phosphoribitylamino)uracil; Caffeic acid 3-O-glucuronide	0.999219	0.0552296
SLC25A18	5-Amino-6-(5'-phosphoribitylamino)uracil; Caffeic acid 3-O-glucuronide	0.863327	0.125147
SLC25A1	5-Amino-6-(5'-phosphoribitylamino)uracil; Caffeic acid 3-O-glucuronide	0.836255	0.146508
SLC7A4	5-Amino-6-(5'-phosphoribitylamino)uracil; Caffeic acid 3-O-glucuronide	0.974799	-0.113731
SLC2A11	5-Amino-6-(5'-phosphoribitylamino)uracil; Caffeic acid 3-O-glucuronide	0.690806	0.143026
SLC35E4	5-Amino-6-(5'-phosphoribitylamino)uracil; Caffeic acid 3-O-glucuronide	0.789283	0.0591897
SLC5A1	5-Amino-6-(5'-phosphoribitylamino)uracil; Caffeic acid 3-O-glucuronide	0.296186	0.10942
SLC5A4	5-Amino-6-(5'-phosphoribitylamino)uracil; Caffeic acid 3-O-glucuronide	0.998376	-0.0922723
SLC16A8	5-Amino-6-(5'-phosphoribitylamino)uracil; Caffeic acid 3-O-glucuronide	0.575249	0.081877
TMEM184B	5-Amino-6-(5'-phosphoribitylamino)uracil; Caffeic acid 3-O-glucuronide	0.609555	0.0627833
SLC25A17	5-Amino-6-(5'-phosphoribitylamino)uracil; Caffeic acid 3-O-glucuronide	0.999322	-0.0120251
TSPO	5-Amino-6-(5'-phosphoribitylamino)uracil; Caffeic acid 3-O-glucuronide	0.0440626	0.275459
SLC25A6	5-Amino-6-(5'-phosphoribitylamino)uracil; Caffeic acid 3-O-glucuronide	0.784848	-0.0478111
CLCN4	5-Amino-6-(5'-phosphoribitylamino)uracil; Caffeic acid 3-O-glucuronide	0.998848	-0.1234
PTCHD1	5-Amino-6-(5'-phosphoribitylamino)uracil; Caffeic acid 3-O-glucuronide	0.999326	-0.0239286
XK	5-Amino-6-(5'-phosphoribitylamino)uracil; Caffeic acid 3-O-glucuronide	0.91667	0.030237
MPC1L	5-Amino-6-(5'-phosphoribitylamino)uracil; Caffeic acid 3-O-glucuronide	0.998947	-0.112777
SLC9A7	5-Amino-6-(5'-phosphoribitylamino)uracil; Caffeic acid 3-O-glucuronide	0.697032	0.0946341
SLC38A5	5-Amino-6-(5'-phosphoribitylamino)uracil; Caffeic acid 3-O-glucuronide	0.951648	0.0501412
SLC35A2	5-Amino-6-(5'-phosphoribitylamino)uracil; Caffeic acid 3-O-glucuronide	0.79266	0.124587
CLCN5	5-Amino-6-(5'-phosphoribitylamino)uracil; Caffeic acid 3-O-glucuronide	0.749352	-0.0511625
SLC7A3	5-Amino-6-(5'-phosphoribitylamino)uracil; Caffeic acid 3-O-glucuronide	0.653788	-0.0744152
SLC16A2	5-Amino-6-(5'-phosphoribitylamino)uracil; Caffeic acid 3-O-glucuronide	0.609146	-0.0556919
MAGT1	5-Amino-6-(5'-phosphoribitylamino)uracil; Caffeic acid 3-O-glucuronide	0.791389	0.051091
XKRX	5-Amino-6-(5'-phosphoribitylamino)uracil; Caffeic acid 3-O-glucuronide	0.414144	0.0943268
SLC25A43	5-Amino-6-(5'-phosphoribitylamino)uracil; Caffeic acid 3-O-glucuronide	0.976639	0.00493204
SLC25A5	5-Amino-6-(5'-phosphoribitylamino)uracil; Caffeic acid 3-O-glucuronide	0.943423	-0.0262984
SLC25A14	5-Amino-6-(5'-phosphoribitylamino)uracil; Caffeic acid 3-O-glucuronide	0.997458	0.000444406
SLC9A6	5-Amino-6-(5'-phosphoribitylamino)uracil; Caffeic acid 3-O-glucuronide	0.960674	-0.00894215
SLC6A8	5-Amino-6-(5'-phosphoribitylamino)uracil; Caffeic acid 3-O-glucuronide	0.999119	-0.0483984
SLC10A3	5-Amino-6-(5'-phosphoribitylamino)uracil; Caffeic acid 3-O-glucuronide	0.76181	0.0476874
SLC35E2B	Acaciabiuronic acid	0.848248	-0.0322517
SLC35E2A	Acaciabiuronic acid	0.972462	-0.0082642
SLC45A1	Acaciabiuronic acid	0.386157	-0.111164
SLC2A7	Acaciabiuronic acid	0.999618	0.0044533
SLC2A5	Acaciabiuronic acid	0.907183	0.0360579
SLC25A33	Acaciabiuronic acid	0.408963	-0.190708
DISP3	Acaciabiuronic acid	0.975772	-0.0298501
CLCN6	Acaciabiuronic acid	0.628574	-0.0741931
SLC25A34	Acaciabiuronic acid	0.998329	0.000557686
CLCNKA	Acaciabiuronic acid	0.956683	-0.0263624
CLCNKB	Acaciabiuronic acid	0.955544	-0.0254258
SLC66A1	Acaciabiuronic acid	0.910913	0.0216835
NIPAL3	Acaciabiuronic acid	0.998189	0.0129035
RHD	Acaciabiuronic acid	0.998678	0.0740721
RHCE	Acaciabiuronic acid	0.865822	-0.101304
SLC30A2	Acaciabiuronic acid	0.586009	-0.131921
SLC9A1	Acaciabiuronic acid	0.501314	0.112063
XKR8	Acaciabiuronic acid	0.95133	-0.0382816
LAPTM5	Acaciabiuronic acid	0.925826	0.112318
TMEM234	Acaciabiuronic acid	0.086885	0.292377
MFSD2A	Acaciabiuronic acid	0.724059	-0.145218
SLC2A1	Acaciabiuronic acid	0.433849	0.126448
SLC6A9	Acaciabiuronic acid	0.711726	0.0836075
PTCH2	Acaciabiuronic acid	0.764908	-0.139948
SLC5A9	Acaciabiuronic acid	0.934334	-0.11884
SLC1A7	Acaciabiuronic acid	0.998128	0.162885
SLC35D1	Acaciabiuronic acid	0.960136	-0.0329976
SLC44A5	Acaciabiuronic acid	0.933107	-0.0143255
SLC44A3	Acaciabiuronic acid	0.130101	0.173339
SLC35A3	Acaciabiuronic acid	0.673463	0.164186
MFSD14A	Acaciabiuronic acid	0.991511	-0.0103276
SLC30A7	Acaciabiuronic acid	0.340705	0.148132
SLC25A24	Acaciabiuronic acid	0.735398	0.0493203
SLC6A17	Acaciabiuronic acid	0.415911	-0.152485
SLC16A4	Acaciabiuronic acid	0.999695	-0.0427013
SLC16A1	Acaciabiuronic acid	0.99716	0.00694319
SLC22A15	Acaciabiuronic acid	0.639348	-0.0740711
SV2A	Acaciabiuronic acid	0.183255	-0.204197
SLC27A3	Acaciabiuronic acid	0.898095	0.0508505
SLC39A1	Acaciabiuronic acid	0.478406	0.164231
SLC50A1	Acaciabiuronic acid	0.250229	0.16138
SLC25A44	Acaciabiuronic acid	0.847905	-0.18526
RHBG	Acaciabiuronic acid	0.852956	0.022977
MPC2	Acaciabiuronic acid	0.820729	-0.0478738
SLC19A2	Acaciabiuronic acid	0.100933	-0.192182
SLC9C2	Acaciabiuronic acid	0.282401	-0.150505
XPR1	Acaciabiuronic acid	0.239013	-0.260094
MFSD4A	Acaciabiuronic acid	0.454262	0.104437
SLC45A3	Acaciabiuronic acid	0.708576	0.0677274
SLC41A1	Acaciabiuronic acid	0.856412	0.0244197
SLC26A9	Acaciabiuronic acid	0.624462	0.0741003
SLC30A1	Acaciabiuronic acid	0.969795	-0.0114465
FLVCR1	Acaciabiuronic acid	0.029735	-0.223764
SLC30A10	Acaciabiuronic acid	0.140918	-0.259342
DISP1	Acaciabiuronic acid	0.973355	-0.0885674
ARV1	Acaciabiuronic acid	0.974136	-0.00693273
SLC35F3	Acaciabiuronic acid	0.998823	0.0887468
SLC66A3	Acaciabiuronic acid	0.360884	0.212356
LAPTM4A	Acaciabiuronic acid	0.183073	0.161276
MFSD2B	Acaciabiuronic acid	0.991521	-0.00440573
SLC35F6	Acaciabiuronic acid	0.994289	-0.00737191
SLC5A6	Acaciabiuronic acid	0.910638	-0.0381875
SLC30A3	Acaciabiuronic acid	0.503534	-0.201314
SLC30A6	Acaciabiuronic acid	0.998276	-0.00861973
SLC8A1	Acaciabiuronic acid	0.6346	-0.141115
SLC3A1	Acaciabiuronic acid	0.94133	0.0550505
SLC1A4	Acaciabiuronic acid	0.388903	-0.201603
SFXN5	Acaciabiuronic acid	0.266602	-0.161502
SLC4A5	Acaciabiuronic acid	0.572293	-0.167564
CNNM4	Acaciabiuronic acid	0.978858	0.10191
CNNM3	Acaciabiuronic acid	0.60044	-0.118961
SLC9A4	Acaciabiuronic acid	0.278993	0.184156
SLC9A2	Acaciabiuronic acid	0.670254	0.0663437
MFSD9	Acaciabiuronic acid	0.585976	-0.0689753
SLC5A7	Acaciabiuronic acid	0.733726	0.0797414
SLC20A1	Acaciabiuronic acid	0.978363	-0.0276961
SLC35F5	Acaciabiuronic acid	0.998436	0.00761589
TMEM163	Acaciabiuronic acid	0.974942	-0.00585936
SLC4A10	Acaciabiuronic acid	0.714724	-0.160325
SLC38A11	Acaciabiuronic acid	0.949997	-0.0284124
SLC25A12	Acaciabiuronic acid	0.898346	-0.145162
GPR155	Acaciabiuronic acid	0.547831	-0.143639
SLC40A1	Acaciabiuronic acid	0.995999	-0.00250261
MFSD6	Acaciabiuronic acid	0.816837	-0.0542489
SLC39A10	Acaciabiuronic acid	0.586989	-0.191056
SLC11A1	Acaciabiuronic acid	0.575638	0.119394
SLC23A3	Acaciabiuronic acid	0.525658	0.217989
SLC4A3	Acaciabiuronic acid	0.776176	-0.0469502
SLC19A3	Acaciabiuronic acid	0.904699	-0.0541504
SLC16A14	Acaciabiuronic acid	0.963475	0.012419
SLC6A11	Acaciabiuronic acid	0.959929	0.00954544
SLC6A1	Acaciabiuronic acid	0.865359	-0.0469309
SLC6A6	Acaciabiuronic acid	0.91319	-0.0392402
SLC4A7	Acaciabiuronic acid	0.971146	-0.013015
SLC22A13	Acaciabiuronic acid	0.830986	0.178696
SLC22A14	Acaciabiuronic acid	0.35699	0.174255
SLC25A38	Acaciabiuronic acid	0.999536	-0.117435
SLC6A20	Acaciabiuronic acid	0.394091	0.104525
SCAP	Acaciabiuronic acid	0.992008	-0.00855002
SLC26A6	Acaciabiuronic acid	0.77578	0.0800279
SLC25A20	Acaciabiuronic acid	0.999807	-0.0606169
SLC38A3	Acaciabiuronic acid	0.442662	-0.149277
RFT1	Acaciabiuronic acid	0.464416	0.105716
SLC25A26	Acaciabiuronic acid	0.829501	0.0408923
SLC9C1	Acaciabiuronic acid	0.987104	0.0303703
SLC35A5	Acaciabiuronic acid	0.416522	-0.0950959
SIDT1	Acaciabiuronic acid	0.953003	0.0121262
SLC15A2	Acaciabiuronic acid	0.525594	0.0867759
SLC49A4	Acaciabiuronic acid	0.980403	0.00805159
SLC12A8	Acaciabiuronic acid	0.851876	0.0411223
SLC41A3	Acaciabiuronic acid	0.632248	0.117456
SLCO2A1	Acaciabiuronic acid	0.672485	0.0646787
SLC35G2	Acaciabiuronic acid	0.998105	0.00100732
SLC25A36	Acaciabiuronic acid	0.999153	-0.00175322
SLC9A9	Acaciabiuronic acid	0.593927	-0.0767842
SLC33A1	Acaciabiuronic acid	0.983089	-0.0178076
SLC66A1L	Acaciabiuronic acid	0.602465	-0.0704197
MFSD1	Acaciabiuronic acid	0.501397	0.157463
SLC7A14	Acaciabiuronic acid	0.995847	-0.075905
SLC2A2	Acaciabiuronic acid	0.867546	0.0495214
CLCN2	Acaciabiuronic acid	0.268504	0.18985
TMEM41A	Acaciabiuronic acid	0.407378	0.223792
SLC51A	Acaciabiuronic acid	0.845001	0.0905716
SLC49A3	Acaciabiuronic acid	0.998615	0.0355124
SLC26A1	Acaciabiuronic acid	0.999864	-0.0272778
LETM1	Acaciabiuronic acid	0.200135	-0.271297
MFSD10	Acaciabiuronic acid	0.832892	0.172077
SLC2A9	Acaciabiuronic acid	0.9941	-0.00162426
SLC34A2	Acaciabiuronic acid	0.911258	0.0235343
SLC30A9	Acaciabiuronic acid	0.437168	-0.144723
NIPAL1	Acaciabiuronic acid	0.104067	0.199536
SLC10A4	Acaciabiuronic acid	0.192383	-0.258913
TMEM165	Acaciabiuronic acid	0.497023	0.128501
SLC4A4	Acaciabiuronic acid	0.889248	-0.0499129
SLC10A6	Acaciabiuronic acid	0.999244	-0.0133743
SLC39A8	Acaciabiuronic acid	0.904997	0.0425619
SLC9B1	Acaciabiuronic acid	0.391341	-0.109857
SLC9B2	Acaciabiuronic acid	0.56199	-0.1132
OSTC	Acaciabiuronic acid	0.986932	-0.0200453
SLC25A31	Acaciabiuronic acid	0.979069	0.0207034
MFSD8	Acaciabiuronic acid	0.774588	0.0632137
SLC7A11	Acaciabiuronic acid	0.966396	0.0126629
UCP1	Acaciabiuronic acid	0.999444	-0.19164
SLC10A7	Acaciabiuronic acid	0.354796	0.1155
TMEM184C	Acaciabiuronic acid	0.884638	-0.0530917
TMEM144	Acaciabiuronic acid	0.296864	0.129132
CLCN3	Acaciabiuronic acid	0.524256	-0.0949181
SLC25A4	Acaciabiuronic acid	0.12095	-0.256068
SLC9A3	Acaciabiuronic acid	0.607286	0.17633
SLC12A7	Acaciabiuronic acid	0.303506	0.116246
SLC6A19	Acaciabiuronic acid	0.864801	-0.0293621
SLC6A18	Acaciabiuronic acid	0.968686	0.0131778
SLC6A3	Acaciabiuronic acid	0.965634	-0.0662148
ANKH	Acaciabiuronic acid	0.978104	-0.118703
SLC45A2	Acaciabiuronic acid	0.734972	-0.180875
LMBRD2	Acaciabiuronic acid	0.982056	-0.0464796
SLC1A3	Acaciabiuronic acid	0.409053	0.12129
SLC38A9	Acaciabiuronic acid	0.999864	0.068916
SLC30A5	Acaciabiuronic acid	0.938171	-0.0578285
HMGCR	Acaciabiuronic acid	0.856439	-0.0901325
SV2C	Acaciabiuronic acid	0.934332	-0.0665504
SLCO4C1	Acaciabiuronic acid	0.998093	0.0207874
SLCO6A1	Acaciabiuronic acid	0.997375	-0.0184214
SLC25A46	Acaciabiuronic acid	0.835519	-0.0747543
SLC12A2	Acaciabiuronic acid	0.909367	0.015427
SLC27A6	Acaciabiuronic acid	0.926873	-0.0350547
SLC22A4	Acaciabiuronic acid	0.275376	0.11756
SLC22A5	Acaciabiuronic acid	0.95299	0.0397386
SLC25A48	Acaciabiuronic acid	0.615981	0.0900016
SLC23A1	Acaciabiuronic acid	0.897933	0.137682
SLC4A9	Acaciabiuronic acid	0.806018	0.209436
SLC35A4	Acaciabiuronic acid	0.995065	-0.124259
SLC25A2	Acaciabiuronic acid	0.997416	0.086163
SLC26A2	Acaciabiuronic acid	0.910007	-0.0245974
SLC6A7	Acaciabiuronic acid	0.499064	0.209376
SLC36A3	Acaciabiuronic acid	0.911862	0.160243
SLC36A2	Acaciabiuronic acid	0.918613	0.0494664
SLC36A1	Acaciabiuronic acid	0.746864	-0.0991948
NIPAL4	Acaciabiuronic acid	0.980596	0.14948
SFXN1	Acaciabiuronic acid	0.973498	-0.0919031
SLC34A1	Acaciabiuronic acid	0.335243	0.117105
SLC22A23	Acaciabiuronic acid	0.635573	-0.136947
SLC35B3	Acaciabiuronic acid	0.857896	-0.0371976
TMEM14C	Acaciabiuronic acid	0.833512	0.025901
TMEM14B	Acaciabiuronic acid	0.717586	-0.0494388
SLC17A4	Acaciabiuronic acid	0.987982	-0.0135173
SLC17A1	Acaciabiuronic acid	0.979038	0.00666258
SLC17A3	Acaciabiuronic acid	0.993344	0.0216174
SLC17A2	Acaciabiuronic acid	0.999789	0.13467
SLC44A4	Acaciabiuronic acid	0.47618	0.140275
SLC39A7	Acaciabiuronic acid	0.951019	0.0192123
SLC26A8	Acaciabiuronic acid	0.865701	0.0978729
MTCH1	Acaciabiuronic acid	0.611552	0.0667062
TSPO2	Acaciabiuronic acid	0.905184	-0.0158177
SLC22A7	Acaciabiuronic acid	0.984305	-0.0128411
SLC29A1	Acaciabiuronic acid	0.641542	-0.0848414
SLC35B2	Acaciabiuronic acid	0.929027	0.0803276
SLC25A27	Acaciabiuronic acid	0.989368	0.0190972
PTCHD4	Acaciabiuronic acid	0.538071	-0.149343
RHAG	Acaciabiuronic acid	0.999728	-0.185709
TMEM14A	Acaciabiuronic acid	0.997447	-0.00605786
LMBRD1	Acaciabiuronic acid	0.636601	0.116009
SLC17A5	Acaciabiuronic acid	0.865722	0.0907877
SLC35A1	Acaciabiuronic acid	0.257221	0.222022
SLC22A16	Acaciabiuronic acid	0.999537	0.0267691
SLC16A10	Acaciabiuronic acid	0.0619279	-0.252698
MFSD4B	Acaciabiuronic acid	0.960262	0.0770965
SLC35F1	Acaciabiuronic acid	0.416226	-0.195856
SLC18B1	Acaciabiuronic acid	0.867356	-0.0216765
SLC2A12	Acaciabiuronic acid	0.946195	0.109742
SLC35D3	Acaciabiuronic acid	0.649413	-0.083383
OSTCP1	Acaciabiuronic acid	0.983109	0.00778526
SLC22A1	Acaciabiuronic acid	0.740544	0.116535
SLC22A2	Acaciabiuronic acid	0.679975	0.135717
SLC22A3	Acaciabiuronic acid	0.625088	0.0958453
MPC1	Acaciabiuronic acid	0.484644	-0.0869292
UNC93A	Acaciabiuronic acid	0.983749	-0.0245179
TMEM184A	Acaciabiuronic acid	0.0978639	0.1816
SLC29A4	Acaciabiuronic acid	0.0899161	-0.218404
STARD3NL	Acaciabiuronic acid	0.758651	-0.0356501
NPC1L1	Acaciabiuronic acid	0.561941	0.100498
SLC25A40	Acaciabiuronic acid	0.861408	-0.0420843
SLC25A13	Acaciabiuronic acid	0.134438	-0.189885
SLC12A9	Acaciabiuronic acid	0.0742914	0.262349
SLC26A5	Acaciabiuronic acid	0.781138	-0.0479171
SLC26A4	Acaciabiuronic acid	0.443824	-0.104897
SLC26A3	Acaciabiuronic acid	0.987192	0.0155971
SLC13A1	Acaciabiuronic acid	0.745676	-0.157941
SLC35B4	Acaciabiuronic acid	0.225783	-0.205751
SLC13A4	Acaciabiuronic acid	0.969637	0.078639
SVOPL	Acaciabiuronic acid	0.99934	0.0130853
SLC37A3	Acaciabiuronic acid	0.6154	-0.0916661
CLCN1	Acaciabiuronic acid	0.998512	0.116749
SLC4A2	Acaciabiuronic acid	0.999864	-0.00997212
LMBR1	Acaciabiuronic acid	0.728847	0.0421227
XKR6	Acaciabiuronic acid	0.249615	-0.15509
SLC35G5	Acaciabiuronic acid	0.432926	-0.172455
TUSC3	Acaciabiuronic acid	0.449871	-0.157713
SLC7A2	Acaciabiuronic acid	0.622499	-0.144629
SLC18A1	Acaciabiuronic acid	0.26924	-0.205264
SLC39A14	Acaciabiuronic acid	0.686214	-0.101373
SLC25A37	Acaciabiuronic acid	0.673353	0.14542
LETM2	Acaciabiuronic acid	0.999271	-0.0584629
SLC20A2	Acaciabiuronic acid	0.444369	0.112262
XKR4	Acaciabiuronic acid	0.774098	-0.0700349
SLCO5A1	Acaciabiuronic acid	0.184328	-0.237198
XKR9	Acaciabiuronic acid	0.954048	-0.107623
SLC10A5	Acaciabiuronic acid	0.62002	-0.0744963
SLC7A13	Acaciabiuronic acid	0.761402	0.0692496
TMEM64	Acaciabiuronic acid	0.962036	-0.0373614
SLC26A7	Acaciabiuronic acid	0.999604	-0.0185579
LAPTM4B	Acaciabiuronic acid	0.998349	-0.095169
NIPAL2	Acaciabiuronic acid	0.380483	0.164026
SLC25A32	Acaciabiuronic acid	0.995771	-0.0621854
SLC30A8	Acaciabiuronic acid	0.998864	-0.0782586
SLC45A4	Acaciabiuronic acid	0.345643	0.10917
SLC52A2	Acaciabiuronic acid	0.535373	0.175556
SLC39A4	Acaciabiuronic acid	0.669692	0.153106
MFSD3	Acaciabiuronic acid	0.39945	0.0964622
SLC1A1	Acaciabiuronic acid	0.790893	0.0731458
SLC24A2	Acaciabiuronic acid	0.314682	-0.238204
SLC25A51	Acaciabiuronic acid	0.00179781	-0.385852
SLC28A3	Acaciabiuronic acid	0.416781	0.150435
MFSD14B	Acaciabiuronic acid	0.562487	-0.0896828
PTCH1	Acaciabiuronic acid	0.149501	-0.288323
SLC35D2	Acaciabiuronic acid	0.709059	0.10092
SLC44A1	Acaciabiuronic acid	0.9546	0.0147334
TMEM245	Acaciabiuronic acid	0.852899	-0.022649
SLC46A2	Acaciabiuronic acid	0.994036	0.00616544
SLC31A2	Acaciabiuronic acid	0.181067	0.187208
SLC31A1	Acaciabiuronic acid	0.954882	-0.130526
SLC2A8	Acaciabiuronic acid	0.996608	-0.0803172
SLC25A25	Acaciabiuronic acid	0.639969	-0.144754
SLC27A4	Acaciabiuronic acid	0.989909	-0.129753
SLC2A6	Acaciabiuronic acid	0.314818	0.111934
SLC34A3	Acaciabiuronic acid	0.999032	0.0138445
SLC39A12	Acaciabiuronic acid	0.995518	0.0399895
PTCHD3	Acaciabiuronic acid	0.999794	-0.0162691
SLC18A3	Acaciabiuronic acid	0.262948	-0.155362
SLC16A9	Acaciabiuronic acid	0.999797	-0.107971
SLC25A16	Acaciabiuronic acid	0.829609	0.0526002
SLC29A3	Acaciabiuronic acid	0.960093	-0.0197944
SLC16A12	Acaciabiuronic acid	0.977003	0.0193053
SLC35G1	Acaciabiuronic acid	0.908127	-0.0264517
CNNM1	Acaciabiuronic acid	0.834456	0.0750419
SLC25A28	Acaciabiuronic acid	0.945303	0.194123
SFXN3	Acaciabiuronic acid	0.281697	0.219024
MFSD13A	Acaciabiuronic acid	0.817018	-0.028184
SFXN2	Acaciabiuronic acid	0.888843	-0.0173196
CNNM2	Acaciabiuronic acid	0.898555	-0.098313
SLC18A2	Acaciabiuronic acid	0.682087	0.0492402
SFXN4	Acaciabiuronic acid	0.684158	-0.0447822
SLC25A22	Acaciabiuronic acid	0.94039	-0.071321
SLC22A18	Acaciabiuronic acid	0.611172	0.149198
TMEM41B	Acaciabiuronic acid	0.995568	-0.00663297
SLC6A5	Acaciabiuronic acid	0.979369	-0.0198161
SLC17A6	Acaciabiuronic acid	0.806018	-0.0884497
SLC5A12	Acaciabiuronic acid	0.967876	0.010992
SLC1A2	Acaciabiuronic acid	0.838111	-0.0981056
SLC35C1	Acaciabiuronic acid	0.358421	0.168118
SLC39A13	Acaciabiuronic acid	0.377939	0.109878
MTCH2	Acaciabiuronic acid	0.994649	-0.0178494
SLC43A3	Acaciabiuronic acid	0.917885	-0.0201778
SLC43A1	Acaciabiuronic acid	0.564096	-0.158194
SLC15A3	Acaciabiuronic acid	0.0134767	0.304814
SLC3A2	Acaciabiuronic acid	0.639023	-0.0753782
SLC22A6	Acaciabiuronic acid	0.994964	0.078706
SLC22A8	Acaciabiuronic acid	0.999627	-0.0221656
SLC22A24	Acaciabiuronic acid	0.998864	0.0470643
SLC22A10	Acaciabiuronic acid	0.98759	0.0368933
SLC22A25	Acaciabiuronic acid	0.786368	0.0712585
SLC22A9	Acaciabiuronic acid	0.474892	0.0972324
SLC22A11	Acaciabiuronic acid	0.232312	0.169834
SLC22A12	Acaciabiuronic acid	0.997592	0.14229
SLC25A45	Acaciabiuronic acid	0.837505	0.0365911
SLC29A2	Acaciabiuronic acid	0.455223	0.0764552
UNC93B1	Acaciabiuronic acid	0.0541118	0.22221
UCP2	Acaciabiuronic acid	0.129164	-0.236229
UCP3	Acaciabiuronic acid	0.999475	-0.125186
SLCO2B1	Acaciabiuronic acid	0.940538	-0.0563808
SLC36A4	Acaciabiuronic acid	0.0722332	-0.256703
SLC35F2	Acaciabiuronic acid	0.648699	0.086389
SIDT2	Acaciabiuronic acid	0.989289	0.147382
SLC37A4	Acaciabiuronic acid	0.966973	0.00466365
SLC37A2	Acaciabiuronic acid	0.252031	0.184963
SLC6A12	Acaciabiuronic acid	0.804477	0.0895409
SLC6A13	Acaciabiuronic acid	0.999757	0.00444848
SLC2A14	Acaciabiuronic acid	0.954457	0.0102999
SLC2A3	Acaciabiuronic acid	0.461861	-0.0904915
SLC15A5	Acaciabiuronic acid	0.997001	0.0359078
SLCO1C1	Acaciabiuronic acid	0.980667	-0.00311395
SLCO1B3	Acaciabiuronic acid	0.0293441	0.263677
SLCO1B7	Acaciabiuronic acid	0.0164204	0.28387
SLCO1B1	Acaciabiuronic acid	0.418336	0.117264
SLCO1A2	Acaciabiuronic acid	0.847801	-0.158523
SLC2A13	Acaciabiuronic acid	0.313546	-0.225228
SLC38A1	Acaciabiuronic acid	0.631649	-0.0744685
SLC38A2	Acaciabiuronic acid	0.719557	0.111948
SLC38A4	Acaciabiuronic acid	0.581138	0.112939
SLC48A1	Acaciabiuronic acid	0.401033	0.143904
LMBR1L	Acaciabiuronic acid	0.999729	-0.0217741
SLC11A2	Acaciabiuronic acid	0.820747	-0.0568665
LETMD1	Acaciabiuronic acid	0.266608	0.130415
SLC4A8	Acaciabiuronic acid	0.0441836	-0.244409
MFSD5	Acaciabiuronic acid	0.904899	0.156797
SLC39A5	Acaciabiuronic acid	0.97118	-0.0103939
SLC26A10P	Acaciabiuronic acid	0.0894405	-0.181638
SLC16A7	Acaciabiuronic acid	0.999576	0.0488811
SLC35E3	Acaciabiuronic acid	0.998477	-0.0161903
SLC6A15	Acaciabiuronic acid	0.81994	-0.127647
SLC25A3	Acaciabiuronic acid	0.904762	0.0243674
SLC17A8	Acaciabiuronic acid	0.89011	-0.144212
SLC5A8	Acaciabiuronic acid	0.99964	0.00576962
SLC41A2	Acaciabiuronic acid	0.998844	-0.0387278
SVOP	Acaciabiuronic acid	0.19864	-0.192295
SLC8B1	Acaciabiuronic acid	0.264558	0.212593
SLC15A4	Acaciabiuronic acid	0.999932	0.146274
SLC46A3	Acaciabiuronic acid	0.981787	-0.00495295
SLC7A1	Acaciabiuronic acid	0.99662	-0.156375
SLC25A15	Acaciabiuronic acid	0.0870644	-0.256277
SLC25A30	Acaciabiuronic acid	0.5366	-0.113747
SLC15A1	Acaciabiuronic acid	0.993652	-0.0136886
SLC10A2	Acaciabiuronic acid	0.499142	0.117111
TMCO3	Acaciabiuronic acid	0.867276	-0.0267341
SLC39A2	Acaciabiuronic acid	0.110206	0.270221
SLC7A7	Acaciabiuronic acid	0.861491	0.0625549
SLC7A8	Acaciabiuronic acid	0.666829	-0.104838
SLC22A17	Acaciabiuronic acid	0.245157	-0.117016
SLC25A21	Acaciabiuronic acid	0.94275	-0.0543639
SLC35F4	Acaciabiuronic acid	0.986411	-0.00431574
SLC38A6	Acaciabiuronic acid	0.82427	0.065908
SLC39A9	Acaciabiuronic acid	0.91238	-0.0151969
SLC10A1	Acaciabiuronic acid	0.991368	-0.00365988
SLC8A3	Acaciabiuronic acid	0.526483	-0.20898
FLVCR2	Acaciabiuronic acid	0.513616	0.128602
SLC24A4	Acaciabiuronic acid	0.766385	-0.131977
SLC25A29	Acaciabiuronic acid	0.925217	-0.0844057
SLC25A47	Acaciabiuronic acid	0.813723	-0.0641696
NIPA2	Acaciabiuronic acid	0.998964	-0.0280864
NIPA1	Acaciabiuronic acid	0.970325	-0.0326002
OCA2	Acaciabiuronic acid	0.124936	-0.275365
SLC12A6	Acaciabiuronic acid	0.998819	0.0422586
DISP2	Acaciabiuronic acid	0.995771	0.0166365
SLC28A2	Acaciabiuronic acid	0.419431	0.136223
SLC30A4	Acaciabiuronic acid	0.807211	-0.0314012
SLC24A5	Acaciabiuronic acid	0.630237	-0.151737
SLC12A1	Acaciabiuronic acid	0.364559	-0.158049
SLC27A2	Acaciabiuronic acid	0.0827397	-0.194956
SLC51B	Acaciabiuronic acid	0.848222	-0.148801
SLC24A1	Acaciabiuronic acid	0.852204	0.162203
STRA6	Acaciabiuronic acid	0.827161	0.0997037
SLC28A1	Acaciabiuronic acid	0.330028	0.151686
RHCG	Acaciabiuronic acid	0.998146	0.0295839
SV2B	Acaciabiuronic acid	0.0956573	-0.232164
SLCO3A1	Acaciabiuronic acid	0.997023	0.00329383
CLCN7	Acaciabiuronic acid	0.996533	0.102607
SLC5A11	Acaciabiuronic acid	0.995398	-0.120556
CLN3	Acaciabiuronic acid	0.0500102	0.231865
SPNS1	Acaciabiuronic acid	0.794863	0.146887
SLC5A2	Acaciabiuronic acid	0.96956	0.0499342
SLC6A2	Acaciabiuronic acid	0.938322	0.0721628
SLC12A3	Acaciabiuronic acid	0.874938	0.0399205
SLC38A7	Acaciabiuronic acid	0.653444	0.0911921
SLC9A5	Acaciabiuronic acid	0.869949	0.0863681
SLC12A4	Acaciabiuronic acid	0.124793	0.173587
SLC7A6	Acaciabiuronic acid	0.998848	0.0022168
SLC38A8	Acaciabiuronic acid	0.994189	-0.0599065
SLC7A5	Acaciabiuronic acid	0.451483	-0.136535
SLC22A31	Acaciabiuronic acid	0.994742	-0.0889419
SLC43A2	Acaciabiuronic acid	0.997931	-0.0347124
CTNS	Acaciabiuronic acid	0.997335	0.00271523
SPNS3	Acaciabiuronic acid	0.0944251	0.226508
SPNS2	Acaciabiuronic acid	0.0784085	0.175598
SLC25A11	Acaciabiuronic acid	0.350618	-0.143175
SLC52A1	Acaciabiuronic acid	0.504689	0.199934
SLC13A5	Acaciabiuronic acid	0.988382	-0.0215164
SLC16A13	Acaciabiuronic acid	0.632146	0.154186
SLC16A11	Acaciabiuronic acid	0.923383	0.0381004
SLC2A4	Acaciabiuronic acid	0.913477	-0.0682677
SLC35G6	Acaciabiuronic acid	0.990121	-0.047759
MPDU1	Acaciabiuronic acid	0.994311	-0.0809237
SLC25A35	Acaciabiuronic acid	0.997144	-0.00376089
MFSD6L	Acaciabiuronic acid	0.988428	0.00180844
SLC5A10	Acaciabiuronic acid	0.892567	0.0260764
SLC47A1	Acaciabiuronic acid	0.704349	-0.086863
SLC47A2	Acaciabiuronic acid	0.188787	0.154866
SLC46A1	Acaciabiuronic acid	0.273198	-0.15993
SLC13A2	Acaciabiuronic acid	0.964858	-0.0106563
SLC6A4	Acaciabiuronic acid	0.599198	-0.110105
SLC35G3	Acaciabiuronic acid	0.999024	0.0510956
STARD3	Acaciabiuronic acid	0.90406	0.026626
SLC4A1	Acaciabiuronic acid	0.908484	-0.0332111
SLC25A39	Acaciabiuronic acid	0.979798	-0.00320321
SLC35B1	Acaciabiuronic acid	0.994074	-0.0243778
SLC16A6	Acaciabiuronic acid	0.991782	-0.0831091
SLC39A11	Acaciabiuronic acid	0.118706	0.186051
TMEM104	Acaciabiuronic acid	0.800869	-0.0341338
SLC16A5	Acaciabiuronic acid	0.00111396	0.353329
SLC25A19	Acaciabiuronic acid	0.748979	-0.0445904
MFSD11	Acaciabiuronic acid	0.676307	0.164594
SLC26A11	Acaciabiuronic acid	0.785246	-0.0991704
SLC38A10	Acaciabiuronic acid	0.999332	0.162105
SLC25A10	Acaciabiuronic acid	0.847027	0.0227605
SLC16A3	Acaciabiuronic acid	0.621913	0.0906588
SLC35G4	Acaciabiuronic acid	0.64477	-0.0960773
TMEM241	Acaciabiuronic acid	0.688036	0.0781771
NPC1	Acaciabiuronic acid	0.498558	0.0865981
SLC25A52	Acaciabiuronic acid	0.814291	-0.0825617
SLC39A6	Acaciabiuronic acid	0.999051	-0.111133
SLC14A2	Acaciabiuronic acid	0.99491	-0.0410967
SLC14A1	Acaciabiuronic acid	0.15668	0.281919
SLC66A2	Acaciabiuronic acid	0.747571	-0.0709934
SLC39A3	Acaciabiuronic acid	0.257424	-0.194601
MFSD12	Acaciabiuronic acid	0.992315	-0.0307912
SLC25A41	Acaciabiuronic acid	0.976321	0.0194155
SLC25A23	Acaciabiuronic acid	0.955953	-0.0146915
SLC44A2	Acaciabiuronic acid	0.363387	0.153541
TMEM205	Acaciabiuronic acid	0.459917	0.174015
SLC1A6	Acaciabiuronic acid	0.952744	0.024386
SLC35E1	Acaciabiuronic acid	0.971034	0.0085779
SLC27A1	Acaciabiuronic acid	0.502166	0.149578
SLC5A5	Acaciabiuronic acid	0.878003	-0.0614257
SLC25A42	Acaciabiuronic acid	0.995222	0.00829557
SLC7A9	Acaciabiuronic acid	0.945421	-0.0149112
SLC7A10	Acaciabiuronic acid	0.0440023	-0.251081
SLC1A5	Acaciabiuronic acid	0.4236	0.0933879
SLC8A2	Acaciabiuronic acid	0.416248	-0.169442
SLC6A16	Acaciabiuronic acid	0.818075	-0.0797142
SLC17A7	Acaciabiuronic acid	0.292349	-0.170774
SLC27A5	Acaciabiuronic acid	0.820238	-0.0275183
SLC52A3	Acaciabiuronic acid	0.03529	0.257644
SLC4A11	Acaciabiuronic acid	0.333729	0.132942
SLC23A2	Acaciabiuronic acid	0.337705	-0.185898
SLC24A3	Acaciabiuronic acid	0.93014	0.0206831
XKR7	Acaciabiuronic acid	0.695867	-0.0649009
SLC32A1	Acaciabiuronic acid	0.987723	-0.0223166
SLC12A5	Acaciabiuronic acid	0.535396	-0.117062
SLC35C2	Acaciabiuronic acid	0.990685	0.105626
SLC13A3	Acaciabiuronic acid	0.999898	-0.0653852
SLC2A10	Acaciabiuronic acid	0.722601	0.0687034
SLC9A8	Acaciabiuronic acid	0.69822	0.12335
SLCO4A1	Acaciabiuronic acid	0.132581	0.168313
SLC17A9	Acaciabiuronic acid	0.718732	0.102799
SLC37A1	Acaciabiuronic acid	0.266593	0.136197
SLC19A1	Acaciabiuronic acid	0.871469	-0.0719902
XKR3	Acaciabiuronic acid	0.999219	-0.0435459
SLC25A18	Acaciabiuronic acid	0.938436	0.0760683
SLC25A1	Acaciabiuronic acid	0.729236	0.160683
SLC7A4	Acaciabiuronic acid	0.974799	-0.141229
SLC2A11	Acaciabiuronic acid	0.684577	0.145692
SLC35E4	Acaciabiuronic acid	0.797196	0.0572081
SLC5A1	Acaciabiuronic acid	0.101727	0.166207
SLC5A4	Acaciabiuronic acid	0.998376	-0.0438341
SLC16A8	Acaciabiuronic acid	0.362066	0.139439
TMEM184B	Acaciabiuronic acid	0.175371	0.148735
SLC25A17	Acaciabiuronic acid	0.999322	-0.0214465
TSPO	Acaciabiuronic acid	0.00877152	0.351377
SLC25A6	Acaciabiuronic acid	0.887085	-0.0295608
CLCN4	Acaciabiuronic acid	0.998848	-0.134608
PTCHD1	Acaciabiuronic acid	0.999326	-0.0161871
XK	Acaciabiuronic acid	0.960368	0.0131405
MPC1L	Acaciabiuronic acid	0.998947	-0.0922768
SLC9A7	Acaciabiuronic acid	0.467312	0.140526
SLC38A5	Acaciabiuronic acid	0.951648	0.0383444
SLC35A2	Acaciabiuronic acid	0.641009	0.157686
CLCN5	Acaciabiuronic acid	0.463994	-0.100882
SLC7A3	Acaciabiuronic acid	0.338639	-0.148156
SLC16A2	Acaciabiuronic acid	0.778682	0.0318125
MAGT1	Acaciabiuronic acid	0.854734	0.0409585
XKRX	Acaciabiuronic acid	0.16863	0.152694
SLC25A43	Acaciabiuronic acid	0.534314	0.0826386
SLC25A5	Acaciabiuronic acid	0.8417	-0.0701185
SLC25A14	Acaciabiuronic acid	0.982129	0.0138933
SLC9A6	Acaciabiuronic acid	0.841741	-0.0296828
SLC6A8	Acaciabiuronic acid	0.999119	0.0420251
SLC10A3	Acaciabiuronic acid	0.408009	0.116316
SLC35E2B	Xanthoxylol	0.994317	0.00143255
SLC35E2A	Xanthoxylol	0.715249	-0.0789439
SLC45A1	Xanthoxylol	0.94793	0.0111433
SLC2A7	Xanthoxylol	0.898147	-0.0971477
SLC2A5	Xanthoxylol	0.799129	-0.0654165
SLC25A33	Xanthoxylol	0.983454	-0.0114674
DISP3	Xanthoxylol	0.975772	0.0360213
CLCN6	Xanthoxylol	0.649698	0.070251
SLC25A34	Xanthoxylol	0.678316	0.0611711
CLCNKA	Xanthoxylol	0.893552	0.0542456
CLCNKB	Xanthoxylol	0.862733	-0.0797624
SLC66A1	Xanthoxylol	0.72376	0.060474
NIPAL3	Xanthoxylol	0.998189	0.019146
RHD	Xanthoxylol	0.998678	0.0572729
RHCE	Xanthoxylol	0.975131	-0.0162914
SLC30A2	Xanthoxylol	0.555264	-0.146439
SLC9A1	Xanthoxylol	0.853696	0.0449948
XKR8	Xanthoxylol	0.945311	-0.0468107
LAPTM5	Xanthoxylol	0.996009	-0.00856396
TMEM234	Xanthoxylol	0.919064	0.0219031
MFSD2A	Xanthoxylol	0.599509	-0.178665
SLC2A1	Xanthoxylol	0.994884	-0.00293482
SLC6A9	Xanthoxylol	0.938533	-0.0179888
PTCH2	Xanthoxylol	0.979841	0.017459
SLC5A9	Xanthoxylol	0.934334	-0.115123
SLC1A7	Xanthoxylol	0.998128	-0.047538
SLC35D1	Xanthoxylol	0.816962	0.118724
SLC44A5	Xanthoxylol	0.468155	-0.0974939
SLC44A3	Xanthoxylol	0.32609	-0.11427
SLC35A3	Xanthoxylol	0.901799	0.0591077
MFSD14A	Xanthoxylol	0.988721	-0.0880864
SLC30A7	Xanthoxylol	0.919671	-0.0199059
SLC25A24	Xanthoxylol	0.174042	0.174455
SLC6A17	Xanthoxylol	0.890823	-0.0281335
SLC16A4	Xanthoxylol	0.999695	-0.111757
SLC16A1	Xanthoxylol	0.99716	-0.0668735
SLC22A15	Xanthoxylol	0.618435	0.07832
SV2A	Xanthoxylol	0.733077	-0.0500732
SLC27A3	Xanthoxylol	0.678365	-0.121568
SLC39A1	Xanthoxylol	0.840389	0.0622273
SLC50A1	Xanthoxylol	0.824208	0.0316138
SLC25A44	Xanthoxylol	0.991809	-0.079634
RHBG	Xanthoxylol	0.112854	-0.166964
MPC2	Xanthoxylol	0.477837	-0.123614
SLC19A2	Xanthoxylol	0.0109097	-0.314399
SLC9C2	Xanthoxylol	0.993625	-0.00115389
XPR1	Xanthoxylol	0.600231	-0.118421
MFSD4A	Xanthoxylol	0.354809	-0.124326
SLC45A3	Xanthoxylol	0.567665	-0.115859
SLC41A1	Xanthoxylol	0.369132	0.111258
SLC26A9	Xanthoxylol	0.32091	-0.140152
SLC30A1	Xanthoxylol	0.943275	0.0200488
FLVCR1	Xanthoxylol	0.00246979	-0.310613
SLC30A10	Xanthoxylol	0.506121	-0.11294
DISP1	Xanthoxylol	0.973355	-0.0751656
ARV1	Xanthoxylol	0.458791	-0.126995
SLC35F3	Xanthoxylol	0.998823	-0.0158385
SLC66A3	Xanthoxylol	0.851666	0.115239
LAPTM4A	Xanthoxylol	0.0805316	0.205748
MFSD2B	Xanthoxylol	0.756442	0.114246
SLC35F6	Xanthoxylol	0.994289	0.00872429
SLC5A6	Xanthoxylol	0.501596	-0.159683
SLC30A3	Xanthoxylol	0.932238	-0.0570617
SLC30A6	Xanthoxylol	0.998276	0.0253677
SLC8A1	Xanthoxylol	0.78843	0.0570722
SLC3A1	Xanthoxylol	0.959947	0.041938
SLC1A4	Xanthoxylol	0.388903	-0.199854
SFXN5	Xanthoxylol	0.401676	-0.130132
SLC4A5	Xanthoxylol	0.933051	0.0330429
CNNM4	Xanthoxylol	0.978858	-0.0751098
CNNM3	Xanthoxylol	0.123916	-0.260554
SLC9A4	Xanthoxylol	0.766601	0.0573976
SLC9A2	Xanthoxylol	0.701537	-0.057236
MFSD9	Xanthoxylol	0.0421926	-0.227487
SLC5A7	Xanthoxylol	0.650779	-0.112851
SLC20A1	Xanthoxylol	0.914229	0.0538167
SLC35F5	Xanthoxylol	0.984534	0.0259289
TMEM163	Xanthoxylol	0.479989	-0.124193
SLC4A10	Xanthoxylol	0.824756	-0.106535
SLC38A11	Xanthoxylol	0.6437	-0.142201
SLC25A12	Xanthoxylol	0.943303	-0.0653573
GPR155	Xanthoxylol	0.878094	0.0395852
SLC40A1	Xanthoxylol	0.613832	-0.096267
MFSD6	Xanthoxylol	0.500423	-0.131746
SLC39A10	Xanthoxylol	0.909025	0.112635
SLC11A1	Xanthoxylol	0.82512	-0.0427745
SLC23A3	Xanthoxylol	0.988663	0.00950505
SLC4A3	Xanthoxylol	0.630358	0.0746218
SLC19A3	Xanthoxylol	0.89952	0.0606861
SLC16A14	Xanthoxylol	0.617963	-0.0945347
SLC6A11	Xanthoxylol	0.6439	0.066431
SLC6A1	Xanthoxylol	0.961272	-0.0141394
SLC6A6	Xanthoxylol	0.939611	-0.0273789
SLC4A7	Xanthoxylol	0.451515	0.150641
SLC22A13	Xanthoxylol	0.84512	0.142151
SLC22A14	Xanthoxylol	0.311426	0.18899
SLC25A38	Xanthoxylol	0.999536	0.0941234
SLC6A20	Xanthoxylol	0.352635	-0.113383
SCAP	Xanthoxylol	0.992008	0.00289997
SLC26A6	Xanthoxylol	0.767011	0.0878111
SLC25A20	Xanthoxylol	0.999807	0.120261
SLC38A3	Xanthoxylol	0.678746	-0.0931955
RFT1	Xanthoxylol	0.867023	-0.03084
SLC25A26	Xanthoxylol	0.961934	-0.00906239
SLC9C1	Xanthoxylol	0.966348	0.056099
SLC35A5	Xanthoxylol	0.771514	0.0372743
SIDT1	Xanthoxylol	0.380448	-0.141697
SLC15A2	Xanthoxylol	0.435295	-0.108114
SLC49A4	Xanthoxylol	0.844901	-0.0576438
SLC12A8	Xanthoxylol	0.912119	0.0237888
SLC41A3	Xanthoxylol	0.987124	-0.00610317
SLCO2A1	Xanthoxylol	0.776436	0.0462608
SLC35G2	Xanthoxylol	0.889192	0.0748066
SLC25A36	Xanthoxylol	0.999153	0.0159324
SLC9A9	Xanthoxylol	0.590036	0.0775301
SLC33A1	Xanthoxylol	0.991143	-0.0071802
SLC66A1L	Xanthoxylol	0.116203	0.253193
MFSD1	Xanthoxylol	0.607683	0.119732
SLC7A14	Xanthoxylol	0.995847	0.0512211
SLC2A2	Xanthoxylol	0.621403	0.134316
CLCN2	Xanthoxylol	0.851219	-0.0282537
TMEM41A	Xanthoxylol	0.914227	0.0752388
SLC51A	Xanthoxylol	0.712246	0.137389
SLC49A3	Xanthoxylol	0.998615	-0.0158836
SLC26A1	Xanthoxylol	0.999864	-0.0283444
LETM1	Xanthoxylol	0.999661	-0.0129801
MFSD10	Xanthoxylol	0.911012	0.144256
SLC2A9	Xanthoxylol	0.856045	-0.069268
SLC34A2	Xanthoxylol	0.885406	-0.0291391
SLC30A9	Xanthoxylol	0.473942	-0.132367
NIPAL1	Xanthoxylol	0.743446	0.0454514
SLC10A4	Xanthoxylol	0.922478	-0.0243447
TMEM165	Xanthoxylol	0.390987	0.149697
SLC4A4	Xanthoxylol	0.94755	0.023794
SLC10A6	Xanthoxylol	0.999244	-0.0351491
SLC39A8	Xanthoxylol	0.914427	0.0405786
SLC9B1	Xanthoxylol	0.20427	-0.154395
SLC9B2	Xanthoxylol	0.452869	-0.198533
OSTC	Xanthoxylol	0.95143	0.0438724
SLC25A31	Xanthoxylol	0.966525	0.0677713
MFSD8	Xanthoxylol	0.919189	0.0227048
SLC7A11	Xanthoxylol	0.958815	0.0160369
UCP1	Xanthoxylol	0.999444	-0.113107
SLC10A7	Xanthoxylol	0.790143	-0.0382781
TMEM184C	Xanthoxylol	0.853557	0.0682537
TMEM144	Xanthoxylol	0.881548	-0.0200244
CLCN3	Xanthoxylol	0.358297	-0.131018
SLC25A4	Xanthoxylol	0.214164	-0.19917
SLC9A3	Xanthoxylol	0.99581	-0.0192576
SLC12A7	Xanthoxylol	0.252034	-0.13031
SLC6A19	Xanthoxylol	0.138215	-0.186085
SLC6A18	Xanthoxylol	0.953476	0.0244046
SLC6A3	Xanthoxylol	0.9966	-0.00626554
ANKH	Xanthoxylol	0.978104	-0.181764
SLC45A2	Xanthoxylol	0.764736	-0.158827
LMBRD2	Xanthoxylol	0.970942	-0.0799268
SLC1A3	Xanthoxylol	0.569321	0.0921227
SLC38A9	Xanthoxylol	0.999864	-0.00415476
SLC30A5	Xanthoxylol	0.959166	-0.0521924
HMGCR	Xanthoxylol	0.666866	-0.194897
SV2C	Xanthoxylol	0.986117	-0.0305363
SLCO4C1	Xanthoxylol	0.998093	-0.0442984
SLCO6A1	Xanthoxylol	0.997375	-0.0448887
SLC25A46	Xanthoxylol	0.865688	0.0671035
SLC12A2	Xanthoxylol	0.360635	-0.114364
SLC27A6	Xanthoxylol	0.827243	0.0737263
SLC22A4	Xanthoxylol	0.03456	0.214493
SLC22A5	Xanthoxylol	0.926044	0.0776926
SLC25A48	Xanthoxylol	0.740859	-0.0629255
SLC23A1	Xanthoxylol	0.951878	0.0227292
SLC4A9	Xanthoxylol	0.955802	0.0217466
SLC35A4	Xanthoxylol	0.995065	-0.0205054
SLC25A2	Xanthoxylol	0.997416	0.151875
SLC26A2	Xanthoxylol	0.654414	0.114594
SLC6A7	Xanthoxylol	0.93863	0.0347594
SLC36A3	Xanthoxylol	0.984232	0.0395715
SLC36A2	Xanthoxylol	0.790159	0.148315
SLC36A1	Xanthoxylol	0.960598	-0.0134507
NIPAL4	Xanthoxylol	0.990413	0.012435
SFXN1	Xanthoxylol	0.973498	-0.0905856
SLC34A1	Xanthoxylol	0.125601	-0.190344
SLC22A23	Xanthoxylol	0.429488	-0.184252
SLC35B3	Xanthoxylol	0.734369	0.0701325
TMEM14C	Xanthoxylol	0.15872	0.150593
TMEM14B	Xanthoxylol	0.30901	0.126232
SLC17A4	Xanthoxylol	0.983048	-0.0262578
SLC17A1	Xanthoxylol	0.50026	-0.190002
SLC17A3	Xanthoxylol	0.988176	0.128544
SLC17A2	Xanthoxylol	0.999789	0.0442727
SLC44A4	Xanthoxylol	0.973936	0.00772395
SLC39A7	Xanthoxylol	0.701232	0.101948
SLC26A8	Xanthoxylol	0.888088	0.0595457
MTCH1	Xanthoxylol	0.230128	0.152374
TSPO2	Xanthoxylol	0.207199	-0.148723
SLC22A7	Xanthoxylol	0.924172	0.0526203
SLC29A1	Xanthoxylol	0.622854	-0.0881666
SLC35B2	Xanthoxylol	0.939345	0.0473057
SLC25A27	Xanthoxylol	0.949852	-0.0412722
PTCHD4	Xanthoxylol	0.538484	-0.144214
RHAG	Xanthoxylol	0.999728	0.0112408
TMEM14A	Xanthoxylol	0.983929	0.0333043
LMBRD1	Xanthoxylol	0.876275	-0.0350227
SLC17A5	Xanthoxylol	0.897009	0.0661136
SLC35A1	Xanthoxylol	0.457429	0.11763
SLC22A16	Xanthoxylol	0.999537	0.0233032
SLC16A10	Xanthoxylol	0.743797	-0.0552039
MFSD4B	Xanthoxylol	0.960262	0.113747
SLC35F1	Xanthoxylol	0.945869	0.0129719
SLC18B1	Xanthoxylol	0.270917	-0.121154
SLC2A12	Xanthoxylol	0.97109	-0.034709
SLC35D3	Xanthoxylol	0.707182	-0.0711414
OSTCP1	Xanthoxylol	0.520598	0.152915
SLC22A1	Xanthoxylol	0.606717	0.156469
SLC22A2	Xanthoxylol	0.697915	0.123629
SLC22A3	Xanthoxylol	0.800715	0.0592141
MPC1	Xanthoxylol	0.271491	-0.134266
UNC93A	Xanthoxylol	0.933607	-0.0946658
TMEM184A	Xanthoxylol	0.294488	-0.11718
SLC29A4	Xanthoxylol	0.894865	0.0237121
STARD3NL	Xanthoxylol	0.123717	0.162081
NPC1L1	Xanthoxylol	0.639473	-0.0816591
SLC25A40	Xanthoxylol	0.328659	-0.168055
SLC25A13	Xanthoxylol	0.0582359	-0.247456
SLC12A9	Xanthoxylol	0.998485	-0.000787731
SLC26A5	Xanthoxylol	0.220909	-0.177252
SLC26A4	Xanthoxylol	0.840995	-0.0362287
SLC26A3	Xanthoxylol	0.945695	-0.0481009
SLC13A1	Xanthoxylol	0.999055	-0.06568
SLC35B4	Xanthoxylol	0.707302	0.0646776
SLC13A4	Xanthoxylol	0.971749	-0.0213019
SVOPL	Xanthoxylol	0.99934	-0.0183948
SLC37A3	Xanthoxylol	0.546569	-0.115068
CLCN1	Xanthoxylol	0.998512	-0.10105
SLC4A2	Xanthoxylol	0.999864	-0.0906413
LMBR1	Xanthoxylol	0.101651	-0.18512
XKR6	Xanthoxylol	0.725563	-0.0537468
SLC35G5	Xanthoxylol	0.903204	0.0248735
TUSC3	Xanthoxylol	0.71124	0.0600453
SLC7A2	Xanthoxylol	0.717099	-0.087947
SLC18A1	Xanthoxylol	0.676425	0.0638582
SLC39A14	Xanthoxylol	0.625261	0.119223
SLC25A37	Xanthoxylol	0.830854	0.0836354
LETM2	Xanthoxylol	0.999271	0.0115964
SLC20A2	Xanthoxylol	0.772895	0.0521575
XKR4	Xanthoxylol	0.837616	0.0525767
SLCO5A1	Xanthoxylol	0.790795	-0.0989617
XKR9	Xanthoxylol	0.998712	-0.038693
SLC10A5	Xanthoxylol	0.24417	-0.176006
SLC7A13	Xanthoxylol	0.961402	-0.0138006
TMEM64	Xanthoxylol	0.985006	-0.0197421
SLC26A7	Xanthoxylol	0.999604	-0.058145
LAPTM4B	Xanthoxylol	0.998349	0.000738933
NIPAL2	Xanthoxylol	0.997529	-0.000481004
SLC25A32	Xanthoxylol	0.998442	0.0168421
SLC30A8	Xanthoxylol	0.998864	-0.0238157
SLC45A4	Xanthoxylol	0.151285	-0.159578
SLC52A2	Xanthoxylol	0.718375	0.108634
SLC39A4	Xanthoxylol	0.795701	-0.0604008
MFSD3	Xanthoxylol	0.359849	-0.104353
SLC1A1	Xanthoxylol	0.789585	0.0796167
SLC24A2	Xanthoxylol	0.816649	-0.104599
SLC25A51	Xanthoxylol	0.668498	-0.0746567
SLC28A3	Xanthoxylol	0.510669	0.129549
MFSD14B	Xanthoxylol	0.756859	0.0492297
PTCH1	Xanthoxylol	0.518783	-0.103614
SLC35D2	Xanthoxylol	0.876762	0.0514604
SLC44A1	Xanthoxylol	0.714819	-0.0774451
TMEM245	Xanthoxylol	0.110397	0.179603
SLC46A2	Xanthoxylol	0.999274	-0.000289441
SLC31A2	Xanthoxylol	0.302797	0.145681
SLC31A1	Xanthoxylol	0.970773	-0.0267306
SLC2A8	Xanthoxylol	0.996608	0.00935169
SLC25A25	Xanthoxylol	0.761114	-0.103081
SLC27A4	Xanthoxylol	0.989909	-0.110345
SLC2A6	Xanthoxylol	0.0537441	0.2068
SLC34A3	Xanthoxylol	0.999032	0.00213663
SLC39A12	Xanthoxylol	0.995518	-0.0830892
PTCHD3	Xanthoxylol	0.999794	0.0355917
SLC18A3	Xanthoxylol	0.958337	0.00859201
SLC16A9	Xanthoxylol	0.999797	-0.013984
SLC25A16	Xanthoxylol	0.571224	-0.122896
SLC29A3	Xanthoxylol	0.810523	-0.136054
SLC16A12	Xanthoxylol	0.953942	0.0539894
SLC35G1	Xanthoxylol	0.369046	-0.179115
CNNM1	Xanthoxylol	0.834456	-0.0747369
SLC25A28	Xanthoxylol	0.994802	-0.0329662
SFXN3	Xanthoxylol	0.94851	0.0228233
MFSD13A	Xanthoxylol	0.00433542	-0.283479
SFXN2	Xanthoxylol	0.0250167	-0.228585
CNNM2	Xanthoxylol	0.812763	-0.127912
SLC18A2	Xanthoxylol	0.129078	-0.164465
SFXN4	Xanthoxylol	0.0287362	-0.227476
SLC25A22	Xanthoxylol	0.979693	0.0146427
SLC22A18	Xanthoxylol	0.812568	-0.0504113
TMEM41B	Xanthoxylol	0.986732	0.0632869
SLC6A5	Xanthoxylol	0.903222	-0.0777146
SLC17A6	Xanthoxylol	0.660492	-0.13443
SLC5A12	Xanthoxylol	0.936934	-0.0281058
SLC1A2	Xanthoxylol	0.940704	-0.046219
SLC35C1	Xanthoxylol	0.746037	0.0590519
SLC39A13	Xanthoxylol	0.0911403	0.200432
MTCH2	Xanthoxylol	0.992501	0.0428059
SLC43A3	Xanthoxylol	0.877251	0.0290938
SLC43A1	Xanthoxylol	0.375797	-0.221363
SLC15A3	Xanthoxylol	0.528609	0.0875113
SLC3A2	Xanthoxylol	0.598017	-0.0825061
SLC22A6	Xanthoxylol	0.994964	0.0248798
SLC22A8	Xanthoxylol	0.999627	-0.0873297
SLC22A24	Xanthoxylol	0.998864	0.122115
SLC22A10	Xanthoxylol	0.984671	-0.0710596
SLC22A25	Xanthoxylol	0.762991	-0.0791044
SLC22A9	Xanthoxylol	0.528442	-0.0868805
SLC22A11	Xanthoxylol	0.533009	-0.0770899
SLC22A12	Xanthoxylol	0.997592	-0.016049
SLC25A45	Xanthoxylol	0.217203	-0.206037
SLC29A2	Xanthoxylol	0.00191127	-0.311227
UNC93B1	Xanthoxylol	0.830763	-0.0291983
UCP2	Xanthoxylol	0.274966	-0.183172
UCP3	Xanthoxylol	0.999475	-0.0534019
SLCO2B1	Xanthoxylol	0.941409	0.0527715
SLC36A4	Xanthoxylol	0.543496	0.076626
SLC35F2	Xanthoxylol	0.783245	-0.0529209
SIDT2	Xanthoxylol	0.989289	0.0805821
SLC37A4	Xanthoxylol	0.0159746	-0.254465
SLC37A2	Xanthoxylol	0.550021	0.116114
SLC6A12	Xanthoxylol	0.818359	0.0858653
SLC6A13	Xanthoxylol	0.999757	0.00563823
SLC2A14	Xanthoxylol	0.45786	0.106732
SLC2A3	Xanthoxylol	0.495794	0.0836528
SLC15A5	Xanthoxylol	0.997001	0.123569
SLCO1C1	Xanthoxylol	0.749385	0.0421908
SLCO1B3	Xanthoxylol	0.323184	0.120373
SLCO1B7	Xanthoxylol	0.423099	0.0974046
SLCO1B1	Xanthoxylol	0.660883	0.067179
SLCO1A2	Xanthoxylol	0.997884	0.0604456
SLC2A13	Xanthoxylol	0.643007	0.103848
SLC38A1	Xanthoxylol	0.454687	-0.110843
SLC38A2	Xanthoxylol	0.838646	0.0763646
SLC38A4	Xanthoxylol	0.664794	0.0895576
SLC48A1	Xanthoxylol	0.703298	-0.0654653
LMBR1L	Xanthoxylol	0.954497	-0.102945
SLC11A2	Xanthoxylol	0.645826	-0.102862
LETMD1	Xanthoxylol	0.188197	-0.158435
SLC4A8	Xanthoxylol	0.874379	0.0253817
MFSD5	Xanthoxylol	0.998345	0.0990206
SLC39A5	Xanthoxylol	0.721365	-0.098665
SLC26A10P	Xanthoxylol	0.547088	0.0667027
SLC16A7	Xanthoxylol	0.999576	0.0648867
SLC35E3	Xanthoxylol	0.998477	0.0700174
SLC6A15	Xanthoxylol	0.965352	-0.049831
SLC25A3	Xanthoxylol	0.963145	0.00986755
SLC17A8	Xanthoxylol	0.96719	-0.09137
SLC5A8	Xanthoxylol	0.99964	0.1061
SLC41A2	Xanthoxylol	0.998844	-0.0164238
SVOP	Xanthoxylol	0.292973	-0.160908
SLC8B1	Xanthoxylol	0.858444	0.0637818
SLC15A4	Xanthoxylol	0.999932	0.0240676
SLC46A3	Xanthoxylol	0.148559	0.211973
SLC7A1	Xanthoxylol	0.99662	-0.156598
SLC25A15	Xanthoxylol	0.753461	-0.0558662
SLC25A30	Xanthoxylol	0.624107	0.0920774
SLC15A1	Xanthoxylol	0.949305	-0.0514454
SLC10A2	Xanthoxylol	0.739446	-0.0546876
TMCO3	Xanthoxylol	0.164918	0.183674
SLC39A2	Xanthoxylol	0.858454	0.106507
SLC7A7	Xanthoxylol	0.887778	0.052175
SLC7A8	Xanthoxylol	0.126581	-0.280328
SLC22A17	Xanthoxylol	0.137125	0.147808
SLC25A21	Xanthoxylol	0.988769	-0.021443
SLC35F4	Xanthoxylol	0.653331	-0.128694
SLC38A6	Xanthoxylol	0.902423	0.0336807
SLC39A9	Xanthoxylol	0.422198	-0.0994737
SLC10A1	Xanthoxylol	0.938591	0.0445668
SLC8A3	Xanthoxylol	0.995938	-0.0320835
FLVCR2	Xanthoxylol	0.993547	0.00281283
SLC24A4	Xanthoxylol	0.807494	-0.0889505
SLC25A29	Xanthoxylol	0.969417	0.0453677
SLC25A47	Xanthoxylol	0.98597	-0.00710932
NIPA2	Xanthoxylol	0.998964	-0.129892
NIPA1	Xanthoxylol	0.888267	-0.0933113
OCA2	Xanthoxylol	0.518561	-0.135101
SLC12A6	Xanthoxylol	0.998819	-0.0335552
DISP2	Xanthoxylol	0.995771	0.00159986
SLC28A2	Xanthoxylol	0.585596	-0.0929363
SLC30A4	Xanthoxylol	0.0698055	0.223405
SLC24A5	Xanthoxylol	0.981771	-0.0104151
SLC12A1	Xanthoxylol	0.364559	-0.157886
SLC27A2	Xanthoxylol	0.0404877	-0.241645
SLC51B	Xanthoxylol	0.887561	-0.100539
SLC24A1	Xanthoxylol	0.935209	0.023984
STRA6	Xanthoxylol	0.900897	-0.0769362
SLC28A1	Xanthoxylol	0.556494	-0.0951024
RHCG	Xanthoxylol	0.998146	-0.0826853
SV2B	Xanthoxylol	0.101078	-0.229533
SLCO3A1	Xanthoxylol	0.954218	-0.135033
CLCN7	Xanthoxylol	0.996533	0.0393099
SLC5A11	Xanthoxylol	0.995398	-0.0133336
CLN3	Xanthoxylol	0.95763	-0.00790868
SPNS1	Xanthoxylol	0.852313	-0.0786232
SLC5A2	Xanthoxylol	0.975141	0.0375657
SLC6A2	Xanthoxylol	0.880081	-0.107889
SLC12A3	Xanthoxylol	0.633168	0.113927
SLC38A7	Xanthoxylol	0.797798	-0.0538899
SLC9A5	Xanthoxylol	0.972327	0.0260683
SLC12A4	Xanthoxylol	0.0148054	0.275075
SLC7A6	Xanthoxylol	0.998848	-0.03832
SLC38A8	Xanthoxylol	0.994189	-0.0216346
SLC7A5	Xanthoxylol	0.46258	-0.132761
SLC22A31	Xanthoxylol	0.994742	-0.115401
SLC43A2	Xanthoxylol	0.997931	-0.0249251
CTNS	Xanthoxylol	0.997335	-0.00478215
SPNS3	Xanthoxylol	0.491114	-0.0875861
SPNS2	Xanthoxylol	0.217417	-0.125953
SLC25A11	Xanthoxylol	0.419753	-0.124915
SLC52A1	Xanthoxylol	0.97731	-0.00690136
SLC13A5	Xanthoxylol	0.988382	-0.043777
SLC16A13	Xanthoxylol	0.966144	-0.0120425
SLC16A11	Xanthoxylol	0.800887	-0.0801918
SLC2A4	Xanthoxylol	0.913477	-0.0659777
SLC35G6	Xanthoxylol	0.990121	-0.0735276
MPDU1	Xanthoxylol	0.995553	-0.0314604
SLC25A35	Xanthoxylol	0.962228	0.0267027
MFSD6L	Xanthoxylol	0.172459	-0.153459
SLC5A10	Xanthoxylol	0.717989	-0.0580371
SLC47A1	Xanthoxylol	0.914116	0.0247926
SLC47A2	Xanthoxylol	0.973304	-0.00571976
SLC46A1	Xanthoxylol	0.268221	-0.162569
SLC13A2	Xanthoxylol	0.202351	-0.232793
SLC6A4	Xanthoxylol	0.881653	-0.0327222
SLC35G3	Xanthoxylol	0.999024	-0.0342845
STARD3	Xanthoxylol	0.382195	0.181565
SLC4A1	Xanthoxylol	0.916051	0.0292099
SLC25A39	Xanthoxylol	0.952184	0.00926804
SLC35B1	Xanthoxylol	0.994074	0.0435796
SLC16A6	Xanthoxylol	0.991971	0.0155803
SLC39A11	Xanthoxylol	0.68277	-0.0511084
TMEM104	Xanthoxylol	0.103491	0.222618
SLC16A5	Xanthoxylol	0.861661	0.0217776
SLC25A19	Xanthoxylol	0.308996	-0.124158
MFSD11	Xanthoxylol	0.995973	0.00344022
SLC26A11	Xanthoxylol	0.936084	0.0363228
SLC38A10	Xanthoxylol	0.999332	0.0222726
SLC25A10	Xanthoxylol	0.278676	-0.113736
SLC16A3	Xanthoxylol	0.236753	0.178874
SLC35G4	Xanthoxylol	0.441739	0.182344
TMEM241	Xanthoxylol	0.963486	0.0107424
NPC1	Xanthoxylol	0.159738	0.170589
SLC25A52	Xanthoxylol	0.738858	-0.115358
SLC39A6	Xanthoxylol	0.999051	-0.0616731
SLC14A2	Xanthoxylol	0.99491	-0.0231675
SLC14A1	Xanthoxylol	0.973532	-0.0089944
SLC66A2	Xanthoxylol	0.769147	0.0662287
SLC39A3	Xanthoxylol	0.996401	-0.00121994
MFSD12	Xanthoxylol	0.992315	-0.0183757
SLC25A41	Xanthoxylol	0.845048	0.108994
SLC25A23	Xanthoxylol	0.9383	0.0195608
SLC44A2	Xanthoxylol	0.588709	0.102917
TMEM205	Xanthoxylol	0.935498	0.0284071
SLC1A6	Xanthoxylol	0.870111	-0.0545199
SLC35E1	Xanthoxylol	0.871929	0.0416696
SLC27A1	Xanthoxylol	0.553388	0.127665
SLC5A5	Xanthoxylol	0.938109	-0.0303355
SLC25A42	Xanthoxylol	0.995139	0.0873614
SLC7A9	Xanthoxylol	0.686285	0.130565
SLC7A10	Xanthoxylol	0.856239	0.0229651
SLC1A5	Xanthoxylol	0.0434724	-0.248773
SLC8A2	Xanthoxylol	0.829819	0.0455455
SLC6A16	Xanthoxylol	0.98645	0.00611014
SLC17A7	Xanthoxylol	0.751312	0.0470478
SLC27A5	Xanthoxylol	0.208788	-0.134249
SLC52A3	Xanthoxylol	0.89487	-0.0226072
SLC4A11	Xanthoxylol	0.988261	-0.00238759
SLC23A2	Xanthoxylol	0.867968	-0.0375357
SLC24A3	Xanthoxylol	0.484659	-0.175092
XKR7	Xanthoxylol	0.875606	-0.0296167
SLC32A1	Xanthoxylol	0.987723	-0.0260242
SLC12A5	Xanthoxylol	0.910853	-0.0242733
SLC35C2	Xanthoxylol	0.990685	0.033855
SLC13A3	Xanthoxylol	0.999898	-0.0708714
SLC2A10	Xanthoxylol	0.388338	0.15022
SLC9A8	Xanthoxylol	0.938969	0.0587034
SLCO4A1	Xanthoxylol	0.505554	-0.077588
SLC17A9	Xanthoxylol	0.961317	-0.0154026
SLC37A1	Xanthoxylol	0.386828	-0.106905
SLC19A1	Xanthoxylol	0.86968	0.107435
XKR3	Xanthoxylol	0.999219	0.0329748
SLC25A18	Xanthoxylol	0.937217	0.0791356
SLC25A1	Xanthoxylol	0.996858	0.02168
SLC7A4	Xanthoxylol	0.988878	-0.0285024
SLC2A11	Xanthoxylol	0.901988	-0.0529278
SLC35E4	Xanthoxylol	0.786573	0.0602231
SLC5A1	Xanthoxylol	0.0447672	-0.203843
SLC5A4	Xanthoxylol	0.999661	-0.000645029
SLC16A8	Xanthoxylol	0.724416	-0.0532903
TMEM184B	Xanthoxylol	0.051744	0.21053
SLC25A17	Xanthoxylol	0.999322	-0.0259638
TSPO	Xanthoxylol	0.454425	0.119261
SLC25A6	Xanthoxylol	0.664106	-0.0718055
CLCN4	Xanthoxylol	0.998848	-0.00361799
PTCHD1	Xanthoxylol	0.999326	-0.00985029
XK	Xanthoxylol	0.618533	-0.104238
MPC1L	Xanthoxylol	0.998947	-0.117425
SLC9A7	Xanthoxylol	0.210155	0.243803
SLC38A5	Xanthoxylol	0.951648	-0.0487348
SLC35A2	Xanthoxylol	0.79266	0.124461
CLCN5	Xanthoxylol	0.369108	-0.120732
SLC7A3	Xanthoxylol	0.590216	-0.0882132
SLC16A2	Xanthoxylol	0.0210711	0.229697
MAGT1	Xanthoxylol	0.217332	0.184991
XKRX	Xanthoxylol	0.258719	-0.127353
SLC25A43	Xanthoxylol	0.264135	0.141635
SLC25A5	Xanthoxylol	0.841506	-0.0707564
SLC25A14	Xanthoxylol	0.923495	0.0522551
SLC9A6	Xanthoxylol	0.285477	0.146936
SLC6A8	Xanthoxylol	0.999119	-0.0448135
SLC10A3	Xanthoxylol	0.449685	0.107668
SLC35E2B	4-O-Methylgalactinol	0.685352	-0.0638341
SLC35E2A	4-O-Methylgalactinol	0.424603	-0.178742
SLC45A1	4-O-Methylgalactinol	0.866818	-0.0259986
SLC2A7	4-O-Methylgalactinol	0.973826	-0.0314073
SLC2A5	4-O-Methylgalactinol	0.458654	0.136236
SLC25A33	4-O-Methylgalactinol	0.887266	-0.0701464
DISP3	4-O-Methylgalactinol	0.975772	-0.0385936
CLCN6	4-O-Methylgalactinol	0.74173	-0.0524364
SLC25A34	4-O-Methylgalactinol	0.725711	-0.0524224
CLCNKA	4-O-Methylgalactinol	0.909507	0.0456407
CLCNKB	4-O-Methylgalactinol	0.817727	0.123215
SLC66A1	4-O-Methylgalactinol	0.984995	-0.00487626
NIPAL3	4-O-Methylgalactinol	0.998189	0.0690484
RHD	4-O-Methylgalactinol	0.998678	0.0764011
RHCE	4-O-Methylgalactinol	0.923912	-0.0589125
SLC30A2	4-O-Methylgalactinol	0.665084	-0.102291
SLC9A1	4-O-Methylgalactinol	0.205505	0.193956
XKR8	4-O-Methylgalactinol	0.91928	-0.072419
LAPTM5	4-O-Methylgalactinol	0.996009	0.0164552
TMEM234	4-O-Methylgalactinol	0.537978	0.108034
MFSD2A	4-O-Methylgalactinol	0.994201	0.00871732
SLC2A1	4-O-Methylgalactinol	0.251518	0.163465
SLC6A9	4-O-Methylgalactinol	0.392433	0.166145
PTCH2	4-O-Methylgalactinol	0.645086	-0.166225
SLC5A9	4-O-Methylgalactinol	0.934334	-0.123423
SLC1A7	4-O-Methylgalactinol	0.998128	-0.0324348
SLC35D1	4-O-Methylgalactinol	0.874451	0.0924329
SLC44A5	4-O-Methylgalactinol	0.835229	0.0330673
SLC44A3	4-O-Methylgalactinol	0.297679	0.12115
SLC35A3	4-O-Methylgalactinol	0.650091	0.185002
MFSD14A	4-O-Methylgalactinol	0.988721	-0.0111189
SLC30A7	4-O-Methylgalactinol	0.218013	0.197048
SLC25A24	4-O-Methylgalactinol	0.284594	0.137309
SLC6A17	4-O-Methylgalactinol	0.50315	-0.119493
SLC16A4	4-O-Methylgalactinol	0.999695	-0.13268
SLC16A1	4-O-Methylgalactinol	0.99716	0.0976473
SLC22A15	4-O-Methylgalactinol	0.740221	0.0535239
SV2A	4-O-Methylgalactinol	0.278331	-0.167661
SLC27A3	4-O-Methylgalactinol	0.898095	-0.0607215
SLC39A1	4-O-Methylgalactinol	0.907614	0.0416452
SLC50A1	4-O-Methylgalactinol	0.436783	0.100687
SLC25A44	4-O-Methylgalactinol	0.991809	0.0284559
RHBG	4-O-Methylgalactinol	0.946187	0.00850834
MPC2	4-O-Methylgalactinol	0.381685	-0.147295
SLC19A2	4-O-Methylgalactinol	0.0816908	-0.203419
SLC9C2	4-O-Methylgalactinol	0.671021	-0.0614836
XPR1	4-O-Methylgalactinol	0.600231	-0.121004
MFSD4A	4-O-Methylgalactinol	0.740714	-0.0544719
SLC45A3	4-O-Methylgalactinol	0.652439	0.0813489
SLC41A1	4-O-Methylgalactinol	0.846292	-0.026152
SLC26A9	4-O-Methylgalactinol	0.55737	0.0862755
SLC30A1	4-O-Methylgalactinol	0.527407	0.127358
FLVCR1	4-O-Methylgalactinol	0.0448512	-0.208184
SLC30A10	4-O-Methylgalactinol	0.35233	-0.165134
DISP1	4-O-Methylgalactinol	0.933981	-0.128435
ARV1	4-O-Methylgalactinol	0.323413	-0.184908
SLC35F3	4-O-Methylgalactinol	0.998823	0.0552397
SLC66A3	4-O-Methylgalactinol	0.979206	0.0162008
LAPTM4A	4-O-Methylgalactinol	0.308124	0.128271
MFSD2B	4-O-Methylgalactinol	0.9976	0.000756364
SLC35F6	4-O-Methylgalactinol	0.897652	0.0637644
SLC5A6	4-O-Methylgalactinol	0.494303	-0.168407
SLC30A3	4-O-Methylgalactinol	0.902072	-0.093245
SLC30A6	4-O-Methylgalactinol	0.998276	0.0286197
SLC8A1	4-O-Methylgalactinol	0.942677	0.0167689
SLC3A1	4-O-Methylgalactinol	0.959947	-0.0374765
SLC1A4	4-O-Methylgalactinol	0.623658	-0.132907
SFXN5	4-O-Methylgalactinol	0.693522	-0.0676124
SLC4A5	4-O-Methylgalactinol	0.385562	-0.220317
CNNM4	4-O-Methylgalactinol	0.978858	0.0835134
CNNM3	4-O-Methylgalactinol	0.435207	-0.155706
SLC9A4	4-O-Methylgalactinol	0.232385	0.220359
SLC9A2	4-O-Methylgalactinol	0.983759	0.00346114
MFSD9	4-O-Methylgalactinol	0.914148	0.0165807
SLC5A7	4-O-Methylgalactinol	0.940792	-0.0197005
SLC20A1	4-O-Methylgalactinol	0.863994	0.0799721
SLC35F5	4-O-Methylgalactinol	0.934423	0.0615859
TMEM163	4-O-Methylgalactinol	0.846596	0.037272
SLC4A10	4-O-Methylgalactinol	0.693359	-0.165588
SLC38A11	4-O-Methylgalactinol	0.922372	-0.0400575
SLC25A12	4-O-Methylgalactinol	0.898346	-0.118703
GPR155	4-O-Methylgalactinol	0.495513	-0.160676
SLC40A1	4-O-Methylgalactinol	0.482182	-0.145525
MFSD6	4-O-Methylgalactinol	0.792673	-0.061802
SLC39A10	4-O-Methylgalactinol	0.987477	0.00989195
SLC11A1	4-O-Methylgalactinol	0.939461	-0.0128093
SLC23A3	4-O-Methylgalactinol	0.96395	0.0277449
SLC4A3	4-O-Methylgalactinol	0.803845	0.0409969
SLC19A3	4-O-Methylgalactinol	0.89952	0.0605432
SLC16A14	4-O-Methylgalactinol	0.750148	0.0617149
SLC6A11	4-O-Methylgalactinol	0.922145	0.0176299
SLC6A1	4-O-Methylgalactinol	0.92693	0.0259784
SLC6A6	4-O-Methylgalactinol	0.90965	0.0435518
SLC4A7	4-O-Methylgalactinol	0.971076	0.0131893
SLC22A13	4-O-Methylgalactinol	0.950754	0.109073
SLC22A14	4-O-Methylgalactinol	0.311426	0.187375
SLC25A38	4-O-Methylgalactinol	0.999536	0.05687
SLC6A20	4-O-Methylgalactinol	0.186095	0.170157
SCAP	4-O-Methylgalactinol	0.992008	0.0545242
SLC26A6	4-O-Methylgalactinol	0.800889	0.0737539
SLC25A20	4-O-Methylgalactinol	0.999807	0.0131962
SLC38A3	4-O-Methylgalactinol	0.456495	-0.143375
RFT1	4-O-Methylgalactinol	0.315782	0.142914
SLC25A26	4-O-Methylgalactinol	0.729572	0.0649878
SLC9C1	4-O-Methylgalactinol	0.985652	0.0387316
SLC35A5	4-O-Methylgalactinol	0.713951	0.0458801
SIDT1	4-O-Methylgalactinol	0.806089	0.0461694
SLC15A2	4-O-Methylgalactinol	0.45252	0.103649
SLC49A4	4-O-Methylgalactinol	0.892165	0.0425828
SLC12A8	4-O-Methylgalactinol	0.515253	0.10656
SLC41A3	4-O-Methylgalactinol	0.838525	0.0588533
SLCO2A1	4-O-Methylgalactinol	0.142695	0.186399
SLC35G2	4-O-Methylgalactinol	0.973986	-0.0216521
SLC25A36	4-O-Methylgalactinol	0.999153	-0.0130394
SLC9A9	4-O-Methylgalactinol	0.954585	0.00894055
SLC33A1	4-O-Methylgalactinol	0.958129	0.0552841
SLC66A1L	4-O-Methylgalactinol	0.720882	0.0507969
MFSD1	4-O-Methylgalactinol	0.526194	0.15137
SLC7A14	4-O-Methylgalactinol	0.998577	-0.00260124
SLC2A2	4-O-Methylgalactinol	0.994584	-0.000952828
CLCN2	4-O-Methylgalactinol	0.828861	-0.0334298
TMEM41A	4-O-Methylgalactinol	0.906264	0.0815511
SLC51A	4-O-Methylgalactinol	0.845001	0.0979505
SLC49A3	4-O-Methylgalactinol	0.998615	-0.0630063
SLC26A1	4-O-Methylgalactinol	0.999864	-0.140328
LETM1	4-O-Methylgalactinol	0.999661	-0.0938445
MFSD10	4-O-Methylgalactinol	0.998336	-0.00692924
SLC2A9	4-O-Methylgalactinol	0.684207	0.104848
SLC34A2	4-O-Methylgalactinol	0.349887	0.14787
SLC30A9	4-O-Methylgalactinol	0.557082	-0.11207
NIPAL1	4-O-Methylgalactinol	0.0472755	0.244308
SLC10A4	4-O-Methylgalactinol	0.895178	-0.0344005
TMEM165	4-O-Methylgalactinol	0.0682767	0.254507
SLC4A4	4-O-Methylgalactinol	0.842402	0.0628199
SLC10A6	4-O-Methylgalactinol	0.999244	-0.0393494
SLC39A8	4-O-Methylgalactinol	0.795929	0.0822342
SLC9B1	4-O-Methylgalactinol	0.134249	-0.175995
SLC9B2	4-O-Methylgalactinol	0.490521	-0.158275
OSTC	4-O-Methylgalactinol	0.986932	-0.0220425
SLC25A31	4-O-Methylgalactinol	0.946311	0.208274
MFSD8	4-O-Methylgalactinol	0.559479	0.116514
SLC7A11	4-O-Methylgalactinol	0.243815	0.161795
UCP1	4-O-Methylgalactinol	0.999444	-0.0823876
SLC10A7	4-O-Methylgalactinol	0.207313	0.15291
TMEM184C	4-O-Methylgalactinol	0.865437	0.062398
TMEM144	4-O-Methylgalactinol	0.552256	0.0746392
CLCN3	4-O-Methylgalactinol	0.814519	0.041206
SLC25A4	4-O-Methylgalactinol	0.502866	-0.112652
SLC9A3	4-O-Methylgalactinol	0.99581	-0.00983269
SLC12A7	4-O-Methylgalactinol	0.574879	-0.066856
SLC6A19	4-O-Methylgalactinol	0.143967	-0.1836
SLC6A18	4-O-Methylgalactinol	0.903646	-0.0427288
SLC6A3	4-O-Methylgalactinol	0.970582	0.0325718
ANKH	4-O-Methylgalactinol	0.978104	-0.132346
SLC45A2	4-O-Methylgalactinol	0.831663	-0.121159
LMBRD2	4-O-Methylgalactinol	0.994572	0.0200418
SLC1A3	4-O-Methylgalactinol	0.382146	0.127313
SLC38A9	4-O-Methylgalactinol	0.999864	-0.0115859
SLC30A5	4-O-Methylgalactinol	0.959166	-0.0504078
HMGCR	4-O-Methylgalactinol	0.856439	-0.0893587
SV2C	4-O-Methylgalactinol	0.981148	-0.0400315
SLCO4C1	4-O-Methylgalactinol	0.998093	-0.0917736
SLCO6A1	4-O-Methylgalactinol	0.997375	0.111854
SLC25A46	4-O-Methylgalactinol	0.750884	0.118038
SLC12A2	4-O-Methylgalactinol	0.825873	-0.0301987
SLC27A6	4-O-Methylgalactinol	0.779436	0.101316
SLC22A4	4-O-Methylgalactinol	0.050716	0.19969
SLC22A5	4-O-Methylgalactinol	0.915876	0.101642
SLC25A48	4-O-Methylgalactinol	0.927472	-0.0194496
SLC23A1	4-O-Methylgalactinol	0.960408	-0.015894
SLC4A9	4-O-Methylgalactinol	0.91755	-0.0433817
SLC35A4	4-O-Methylgalactinol	0.995065	-0.102785
SLC25A2	4-O-Methylgalactinol	0.997416	0.054673
SLC26A2	4-O-Methylgalactinol	0.889116	-0.0328791
SLC6A7	4-O-Methylgalactinol	0.917711	0.0444865
SLC36A3	4-O-Methylgalactinol	0.984232	0.0641483
SLC36A2	4-O-Methylgalactinol	0.91976	0.0482223
SLC36A1	4-O-Methylgalactinol	0.746864	-0.110505
NIPAL4	4-O-Methylgalactinol	0.980596	0.0846174
SFXN1	4-O-Methylgalactinol	0.973498	-0.0833217
SLC34A1	4-O-Methylgalactinol	0.841224	0.0259839
SLC22A23	4-O-Methylgalactinol	0.959763	-0.0355315
SLC35B3	4-O-Methylgalactinol	0.634468	0.0989055
TMEM14C	4-O-Methylgalactinol	0.722581	0.0414291
TMEM14B	4-O-Methylgalactinol	0.914875	0.0169885
SLC17A4	4-O-Methylgalactinol	0.934501	0.0644233
SLC17A1	4-O-Methylgalactinol	0.704209	-0.113715
SLC17A3	4-O-Methylgalactinol	0.988176	0.0840069
SLC17A2	4-O-Methylgalactinol	0.999789	-0.0316234
SLC44A4	4-O-Methylgalactinol	0.637088	0.0953747
SLC39A7	4-O-Methylgalactinol	0.742602	0.0831962
SLC26A8	4-O-Methylgalactinol	0.865701	0.0816041
MTCH1	4-O-Methylgalactinol	0.557548	0.0752039
TSPO2	4-O-Methylgalactinol	0.186237	-0.155987
SLC22A7	4-O-Methylgalactinol	0.830905	-0.100692
SLC29A1	4-O-Methylgalactinol	0.196059	-0.214653
SLC35B2	4-O-Methylgalactinol	0.929027	-0.0770617
SLC25A27	4-O-Methylgalactinol	0.996453	-0.00726037
PTCHD4	4-O-Methylgalactinol	0.538484	-0.143346
RHAG	4-O-Methylgalactinol	0.999728	-0.0547744
TMEM14A	4-O-Methylgalactinol	0.991068	0.0117951
LMBRD1	4-O-Methylgalactinol	0.931235	0.0207912
SLC17A5	4-O-Methylgalactinol	0.997288	-0.0101708
SLC35A1	4-O-Methylgalactinol	0.475847	0.113803
SLC22A16	4-O-Methylgalactinol	0.999537	0.0293386
SLC16A10	4-O-Methylgalactinol	0.186769	-0.194287
MFSD4B	4-O-Methylgalactinol	0.960262	-0.0680864
SLC35F1	4-O-Methylgalactinol	0.510705	-0.122227
SLC18B1	4-O-Methylgalactinol	0.80442	-0.0305403
SLC2A12	4-O-Methylgalactinol	0.97109	0.035772
SLC35D3	4-O-Methylgalactinol	0.47839	-0.125289
OSTCP1	4-O-Methylgalactinol	0.742303	0.0876077
SLC22A1	4-O-Methylgalactinol	0.492864	0.209421
SLC22A2	4-O-Methylgalactinol	0.995449	-0.00180132
SLC22A3	4-O-Methylgalactinol	0.954475	0.0138637
MPC1	4-O-Methylgalactinol	0.93446	0.012419
UNC93A	4-O-Methylgalactinol	0.983749	0.0251187
TMEM184A	4-O-Methylgalactinol	0.110972	0.174904
SLC29A4	4-O-Methylgalactinol	0.42115	-0.108432
STARD3NL	4-O-Methylgalactinol	0.388556	-0.0937609
NPC1L1	4-O-Methylgalactinol	0.953769	-0.00834786
SLC25A40	4-O-Methylgalactinol	0.449887	-0.135162
SLC25A13	4-O-Methylgalactinol	0.207588	-0.163409
SLC12A9	4-O-Methylgalactinol	0.216422	0.173831
SLC26A5	4-O-Methylgalactinol	0.816545	-0.0409127
SLC26A4	4-O-Methylgalactinol	0.19379	-0.205152
SLC26A3	4-O-Methylgalactinol	0.921332	-0.0758464
SLC13A1	4-O-Methylgalactinol	0.355224	-0.298566
SLC35B4	4-O-Methylgalactinol	0.408944	-0.13755
SLC13A4	4-O-Methylgalactinol	0.969929	-0.0351604
SVOPL	4-O-Methylgalactinol	0.99934	0.0100276
SLC37A3	4-O-Methylgalactinol	0.464879	-0.137243
CLCN1	4-O-Methylgalactinol	0.998512	-0.0126308
SLC4A2	4-O-Methylgalactinol	0.999864	-0.0828024
LMBR1	4-O-Methylgalactinol	0.649447	-0.0547403
XKR6	4-O-Methylgalactinol	0.363965	-0.123266
SLC35G5	4-O-Methylgalactinol	0.521072	-0.130313
TUSC3	4-O-Methylgalactinol	0.727339	0.0558662
SLC7A2	4-O-Methylgalactinol	0.952194	-0.020474
SLC18A1	4-O-Methylgalactinol	0.917541	-0.017799
SLC39A14	4-O-Methylgalactinol	0.95392	0.0196201
SLC25A37	4-O-Methylgalactinol	0.781827	0.113991
LETM2	4-O-Methylgalactinol	0.999271	0.0166365
SLC20A2	4-O-Methylgalactinol	0.311419	0.145047
XKR4	4-O-Methylgalactinol	0.886286	-0.0404161
SLCO5A1	4-O-Methylgalactinol	0.777313	-0.10159
XKR9	4-O-Methylgalactinol	0.998712	-0.0631492
SLC10A5	4-O-Methylgalactinol	0.960769	0.00829557
SLC7A13	4-O-Methylgalactinol	0.585989	-0.172841
TMEM64	4-O-Methylgalactinol	0.999153	-0.000404322
SLC26A7	4-O-Methylgalactinol	0.999604	-0.0415531
LAPTM4B	4-O-Methylgalactinol	0.998349	-0.0152144
NIPAL2	4-O-Methylgalactinol	0.682394	0.0820809
SLC25A32	4-O-Methylgalactinol	0.995771	0.0656849
SLC30A8	4-O-Methylgalactinol	0.998864	0.103073
SLC45A4	4-O-Methylgalactinol	0.243585	0.131924
SLC52A2	4-O-Methylgalactinol	0.702731	0.118679
SLC39A4	4-O-Methylgalactinol	0.719118	0.0946218
MFSD3	4-O-Methylgalactinol	0.970504	-0.00430464
SLC1A1	4-O-Methylgalactinol	0.714764	0.122222
SLC24A2	4-O-Methylgalactinol	0.72757	-0.143667
SLC25A51	4-O-Methylgalactinol	0.53067	-0.103381
SLC28A3	4-O-Methylgalactinol	0.105196	0.237519
MFSD14B	4-O-Methylgalactinol	0.368074	0.139272
PTCH1	4-O-Methylgalactinol	0.357147	-0.150854
SLC35D2	4-O-Methylgalactinol	0.907692	0.0418543
SLC44A1	4-O-Methylgalactinol	0.422566	0.150335
TMEM245	4-O-Methylgalactinol	0.495558	0.0795678
SLC46A2	4-O-Methylgalactinol	0.87843	0.105688
SLC31A2	4-O-Methylgalactinol	0.63224	0.0720495
SLC31A1	4-O-Methylgalactinol	0.970773	0.0678215
SLC2A8	4-O-Methylgalactinol	0.996608	0.0333775
SLC25A25	4-O-Methylgalactinol	0.905186	-0.0480028
SLC27A4	4-O-Methylgalactinol	0.989909	0.0396236
SLC2A6	4-O-Methylgalactinol	0.313582	0.112325
SLC34A3	4-O-Methylgalactinol	0.999032	-0.00350993
SLC39A12	4-O-Methylgalactinol	0.995518	0.0348809
PTCHD3	4-O-Methylgalactinol	0.999794	-0.0601121
SLC18A3	4-O-Methylgalactinol	0.274811	-0.150633
SLC16A9	4-O-Methylgalactinol	0.999797	-0.0899895
SLC25A16	4-O-Methylgalactinol	0.994487	-0.00112583
SLC29A3	4-O-Methylgalactinol	0.810523	0.149885
SLC16A12	4-O-Methylgalactinol	0.965955	0.0370658
SLC35G1	4-O-Methylgalactinol	0.549584	-0.123761
CNNM1	4-O-Methylgalactinol	0.883924	-0.0598118
SLC25A28	4-O-Methylgalactinol	0.945303	0.109456
SFXN3	4-O-Methylgalactinol	0.94851	0.0256988
MFSD13A	4-O-Methylgalactinol	0.282678	-0.115559
SFXN2	4-O-Methylgalactinol	0.115615	-0.160526
CNNM2	4-O-Methylgalactinol	0.812763	-0.125723
SLC18A2	4-O-Methylgalactinol	0.760838	-0.0371976
SFXN4	4-O-Methylgalactinol	0.0809089	-0.176664
SLC25A22	4-O-Methylgalactinol	0.94039	-0.0907529
SLC22A18	4-O-Methylgalactinol	0.843048	-0.044817
TMEM41B	4-O-Methylgalactinol	0.99067	-0.0110178
SLC6A5	4-O-Methylgalactinol	0.979369	0.0165699
SLC17A6	4-O-Methylgalactinol	0.593467	-0.174056
SLC5A12	4-O-Methylgalactinol	0.964737	0.0149767
SLC1A2	4-O-Methylgalactinol	0.86623	-0.08287
SLC35C1	4-O-Methylgalactinol	0.838545	0.0419519
SLC39A13	4-O-Methylgalactinol	0.738265	-0.0445207
MTCH2	4-O-Methylgalactinol	0.992501	-0.0451098
SLC43A3	4-O-Methylgalactinol	0.701879	-0.0669606
SLC43A1	4-O-Methylgalactinol	0.617963	-0.13236
SLC15A3	4-O-Methylgalactinol	0.424044	0.108728
SLC3A2	4-O-Methylgalactinol	0.717502	0.0617985
SLC22A6	4-O-Methylgalactinol	0.994964	0.0730917
SLC22A8	4-O-Methylgalactinol	0.999627	0.0271654
SLC22A24	4-O-Methylgalactinol	0.998864	0.109613
SLC22A10	4-O-Methylgalactinol	0.984671	0.104856
SLC22A25	4-O-Methylgalactinol	0.902722	-0.0271297
SLC22A9	4-O-Methylgalactinol	0.635311	0.0660806
SLC22A11	4-O-Methylgalactinol	0.772187	-0.0367742
SLC22A12	4-O-Methylgalactinol	0.997592	0.0598203
SLC25A45	4-O-Methylgalactinol	0.592777	-0.0917602
SLC29A2	4-O-Methylgalactinol	0.304387	-0.104162
UNC93B1	4-O-Methylgalactinol	0.0242957	0.257982
UCP2	4-O-Methylgalactinol	0.386019	-0.152158
UCP3	4-O-Methylgalactinol	0.999475	-0.0368665
SLCO2B1	4-O-Methylgalactinol	0.94713	0.0493556
SLC36A4	4-O-Methylgalactinol	0.491998	-0.0861729
SLC35F2	4-O-Methylgalactinol	0.95789	0.0115023
SIDT2	4-O-Methylgalactinol	0.989289	-0.0763088
SLC37A4	4-O-Methylgalactinol	0.185824	-0.13984
SLC37A2	4-O-Methylgalactinol	0.167869	0.214413
SLC6A12	4-O-Methylgalactinol	0.882646	-0.0485986
SLC6A13	4-O-Methylgalactinol	0.999757	-0.115598
SLC2A14	4-O-Methylgalactinol	0.391511	-0.12941
SLC2A3	4-O-Methylgalactinol	0.103057	-0.2168
SLC15A5	4-O-Methylgalactinol	0.997001	0.0548369
SLCO1C1	4-O-Methylgalactinol	0.76091	0.0397471
SLCO1B3	4-O-Methylgalactinol	0.133974	0.180129
SLCO1B7	4-O-Methylgalactinol	0.333041	0.115957
SLCO1B1	4-O-Methylgalactinol	0.773903	0.0456826
SLCO1A2	4-O-Methylgalactinol	0.997884	-0.0619131
SLC2A13	4-O-Methylgalactinol	0.512955	-0.154392
SLC38A1	4-O-Methylgalactinol	0.300026	-0.148397
SLC38A2	4-O-Methylgalactinol	0.829031	0.0811049
SLC38A4	4-O-Methylgalactinol	0.62614	0.0991778
SLC48A1	4-O-Methylgalactinol	0.983904	0.0059289
LMBR1L	4-O-Methylgalactinol	0.800273	-0.177888
SLC11A2	4-O-Methylgalactinol	0.400872	-0.176434
LETMD1	4-O-Methylgalactinol	0.364998	-0.106305
SLC4A8	4-O-Methylgalactinol	0.0582713	-0.231206
MFSD5	4-O-Methylgalactinol	0.998345	0.0326211
SLC39A5	4-O-Methylgalactinol	0.51366	-0.197755
SLC26A10P	4-O-Methylgalactinol	0.0505765	-0.209864
SLC16A7	4-O-Methylgalactinol	0.916813	0.150561
SLC35E3	4-O-Methylgalactinol	0.998477	-0.0516521
SLC6A15	4-O-Methylgalactinol	0.81994	-0.122008
SLC25A3	4-O-Methylgalactinol	0.791147	-0.0517707
SLC17A8	4-O-Methylgalactinol	0.750317	-0.180942
SLC5A8	4-O-Methylgalactinol	0.99964	-0.0381594
SLC41A2	4-O-Methylgalactinol	0.998844	0.0571628
SVOP	4-O-Methylgalactinol	0.541756	-0.107124
SLC8B1	4-O-Methylgalactinol	0.340068	0.187783
SLC15A4	4-O-Methylgalactinol	0.999932	-0.0179993
SLC46A3	4-O-Methylgalactinol	0.816713	0.0535448
SLC7A1	4-O-Methylgalactinol	0.99662	-0.0195957
SLC25A15	4-O-Methylgalactinol	0.376401	-0.129561
SLC25A30	4-O-Methylgalactinol	0.996187	0.000515859
SLC15A1	4-O-Methylgalactinol	0.83576	0.174977
SLC10A2	4-O-Methylgalactinol	0.920323	0.0206002
TMCO3	4-O-Methylgalactinol	0.697422	0.0573057
SLC39A2	4-O-Methylgalactinol	0.424782	0.195128
SLC7A7	4-O-Methylgalactinol	0.970616	0.0210282
SLC7A8	4-O-Methylgalactinol	0.677902	-0.103186
SLC22A17	4-O-Methylgalactinol	0.203057	-0.128034
SLC25A21	4-O-Methylgalactinol	0.989751	-0.0123475
SLC35F4	4-O-Methylgalactinol	0.966683	-0.014522
SLC38A6	4-O-Methylgalactinol	0.994079	-0.00337051
SLC39A9	4-O-Methylgalactinol	0.96386	0.00679331
SLC10A1	4-O-Methylgalactinol	0.864014	0.111682
SLC8A3	4-O-Methylgalactinol	0.995938	-0.0501246
FLVCR2	4-O-Methylgalactinol	0.741484	0.0704392
SLC24A4	4-O-Methylgalactinol	0.921827	-0.0375534
SLC25A29	4-O-Methylgalactinol	0.925217	-0.0942977
SLC25A47	4-O-Methylgalactinol	0.784401	-0.0774211
NIPA2	4-O-Methylgalactinol	0.998964	-0.0297839
NIPA1	4-O-Methylgalactinol	0.384026	-0.211523
OCA2	4-O-Methylgalactinol	0.264903	-0.219035
SLC12A6	4-O-Methylgalactinol	0.998819	-0.00383409
DISP2	4-O-Methylgalactinol	0.995771	0.0466051
SLC28A2	4-O-Methylgalactinol	0.728433	-0.0594607
SLC30A4	4-O-Methylgalactinol	0.610037	-0.0623179
SLC24A5	4-O-Methylgalactinol	0.147319	-0.239782
SLC12A1	4-O-Methylgalactinol	0.343506	-0.164781
SLC27A2	4-O-Methylgalactinol	0.853229	-0.026023
SLC51B	4-O-Methylgalactinol	0.883624	-0.121866
SLC24A1	4-O-Methylgalactinol	0.852204	-0.139536
STRA6	4-O-Methylgalactinol	0.793562	0.109446
SLC28A1	4-O-Methylgalactinol	0.405102	0.131096
RHCG	4-O-Methylgalactinol	0.998146	-0.109079
SV2B	4-O-Methylgalactinol	0.437907	-0.111169
SLCO3A1	4-O-Methylgalactinol	0.954218	0.0994214
CLCN7	4-O-Methylgalactinol	0.998807	-0.014831
SLC5A11	4-O-Methylgalactinol	0.995398	-0.0113501
CLN3	4-O-Methylgalactinol	0.828636	0.0284489
SPNS1	4-O-Methylgalactinol	0.9413	-0.0345765
SLC5A2	4-O-Methylgalactinol	0.96956	-0.102474
SLC6A2	4-O-Methylgalactinol	0.803798	0.14557
SLC12A3	4-O-Methylgalactinol	0.813394	0.0605483
SLC38A7	4-O-Methylgalactinol	0.933077	0.0204566
SLC9A5	4-O-Methylgalactinol	0.898719	-0.0722935
SLC12A4	4-O-Methylgalactinol	0.283947	0.124033
SLC7A6	4-O-Methylgalactinol	0.998848	-0.0280795
SLC38A8	4-O-Methylgalactinol	0.994189	-0.0487606
SLC7A5	4-O-Methylgalactinol	0.864909	-0.040596
SLC22A31	4-O-Methylgalactinol	0.994742	-0.0577389
SLC43A2	4-O-Methylgalactinol	0.982842	-0.0504566
CTNS	4-O-Methylgalactinol	0.997335	-0.122224
SPNS3	4-O-Methylgalactinol	0.965407	0.00800293
SPNS2	4-O-Methylgalactinol	0.681655	0.0451725
SLC25A11	4-O-Methylgalactinol	0.233285	-0.189742
SLC52A1	4-O-Methylgalactinol	0.81984	0.0629244
SLC13A5	4-O-Methylgalactinol	0.988382	-0.126904
SLC16A13	4-O-Methylgalactinol	0.969601	-0.00962008
SLC16A11	4-O-Methylgalactinol	0.966366	-0.0229941
SLC2A4	4-O-Methylgalactinol	0.878204	-0.0924364
SLC35G6	4-O-Methylgalactinol	0.990121	-0.0678009
MPDU1	4-O-Methylgalactinol	0.994311	-0.147222
SLC25A35	4-O-Methylgalactinol	0.913999	-0.152269
MFSD6L	4-O-Methylgalactinol	0.442689	-0.089298
SLC5A10	4-O-Methylgalactinol	0.951841	-0.0104466
SLC47A1	4-O-Methylgalactinol	0.552888	-0.127438
SLC47A2	4-O-Methylgalactinol	0.0559899	0.220523
SLC46A1	4-O-Methylgalactinol	0.853212	0.0301115
SLC13A2	4-O-Methylgalactinol	0.741514	-0.0789414
SLC6A4	4-O-Methylgalactinol	0.767296	-0.0669467
SLC35G3	4-O-Methylgalactinol	0.999024	-0.062555
STARD3	4-O-Methylgalactinol	0.886343	-0.0309759
SLC4A1	4-O-Methylgalactinol	0.652396	-0.126008
SLC25A39	4-O-Methylgalactinol	0.91905	0.0149913
SLC35B1	4-O-Methylgalactinol	0.994074	-0.0829139
SLC16A6	4-O-Methylgalactinol	0.991782	-0.130847
SLC39A11	4-O-Methylgalactinol	0.990592	0.00215058
TMEM104	4-O-Methylgalactinol	0.898704	0.0179679
SLC16A5	4-O-Methylgalactinol	0.368645	0.0990659
SLC25A19	4-O-Methylgalactinol	0.168177	-0.166978
MFSD11	4-O-Methylgalactinol	0.856444	-0.078564
SLC26A11	4-O-Methylgalactinol	0.864855	-0.0681248
SLC38A10	4-O-Methylgalactinol	0.999332	0.0225793
SLC25A10	4-O-Methylgalactinol	0.944348	-0.00836877
SLC16A3	4-O-Methylgalactinol	0.660847	0.0834402
SLC35G4	4-O-Methylgalactinol	0.843644	0.0487571
TMEM241	4-O-Methylgalactinol	0.923204	0.0241617
NPC1	4-O-Methylgalactinol	0.562333	0.0760369
SLC25A52	4-O-Methylgalactinol	0.987569	0.00646768
SLC39A6	4-O-Methylgalactinol	0.999051	-0.0479331
SLC14A2	4-O-Methylgalactinol	0.99491	0.0398633
SLC14A1	4-O-Methylgalactinol	0.982661	-0.00523279
SLC66A2	4-O-Methylgalactinol	0.790619	0.0586197
SLC39A3	4-O-Methylgalactinol	0.589	-0.0861833
MFSD12	4-O-Methylgalactinol	0.99761	-0.0113036
SLC25A41	4-O-Methylgalactinol	0.960012	0.0299084
SLC25A23	4-O-Methylgalactinol	0.85646	-0.0438933
SLC44A2	4-O-Methylgalactinol	0.119905	0.227435
TMEM205	4-O-Methylgalactinol	0.755594	-0.0766399
SLC1A6	4-O-Methylgalactinol	0.88527	0.0477611
SLC35E1	4-O-Methylgalactinol	0.661841	0.0937783
SLC27A1	4-O-Methylgalactinol	0.901682	0.0266121
SLC5A5	4-O-Methylgalactinol	0.96725	-0.0156035
SLC25A42	4-O-Methylgalactinol	0.995139	-0.0402161
SLC7A9	4-O-Methylgalactinol	0.726866	0.107062
SLC7A10	4-O-Methylgalactinol	0.506959	-0.0777549
SLC1A5	4-O-Methylgalactinol	0.838375	0.0280376
SLC8A2	4-O-Methylgalactinol	0.866061	-0.0344475
SLC6A16	4-O-Methylgalactinol	0.764906	-0.105333
SLC17A7	4-O-Methylgalactinol	0.757901	-0.0457581
SLC27A5	4-O-Methylgalactinol	0.541234	-0.0698641
SLC52A3	4-O-Methylgalactinol	0.359565	0.127578
SLC4A11	4-O-Methylgalactinol	0.886504	0.0263262
SLC23A2	4-O-Methylgalactinol	0.948423	-0.0156013
SLC24A3	4-O-Methylgalactinol	0.753861	0.0705683
XKR7	4-O-Methylgalactinol	0.147627	-0.205522
SLC32A1	4-O-Methylgalactinol	0.987723	-0.0240065
SLC12A5	4-O-Methylgalactinol	0.797323	-0.0506797
SLC35C2	4-O-Methylgalactinol	0.993908	0.0167166
SLC13A3	4-O-Methylgalactinol	0.999898	0.11725
SLC2A10	4-O-Methylgalactinol	0.972298	-0.00893343
SLC9A8	4-O-Methylgalactinol	0.668185	0.138344
SLCO4A1	4-O-Methylgalactinol	0.489992	0.0804496
SLC17A9	4-O-Methylgalactinol	0.760816	0.0767271
SLC37A1	4-O-Methylgalactinol	0.337452	0.118968
SLC19A1	4-O-Methylgalactinol	0.946557	0.0299268
XKR3	4-O-Methylgalactinol	0.999219	-0.00298418
SLC25A18	4-O-Methylgalactinol	0.995686	-0.0325758
SLC25A1	4-O-Methylgalactinol	0.996858	0.0381631
SLC7A4	4-O-Methylgalactinol	0.988878	0.0352108
SLC2A11	4-O-Methylgalactinol	0.976107	-0.0207529
SLC35E4	4-O-Methylgalactinol	0.92909	-0.0200383
SLC5A1	4-O-Methylgalactinol	0.963123	0.00509016
SLC5A4	4-O-Methylgalactinol	0.998376	-0.027011
SLC16A8	4-O-Methylgalactinol	0.832375	-0.0342349
TMEM184B	4-O-Methylgalactinol	0.0060973	0.30717
SLC25A17	4-O-Methylgalactinol	0.999322	-0.0120321
TSPO	4-O-Methylgalactinol	0.0804245	0.241091
SLC25A6	4-O-Methylgalactinol	0.284141	-0.165392
CLCN4	4-O-Methylgalactinol	0.998848	0.00340885
PTCHD1	4-O-Methylgalactinol	0.999326	0.024671
XK	4-O-Methylgalactinol	0.952889	-0.0155106
MPC1L	4-O-Methylgalactinol	0.998947	-0.137205
SLC9A7	4-O-Methylgalactinol	0.423724	0.150774
SLC38A5	4-O-Methylgalactinol	0.951648	-0.0599791
SLC35A2	4-O-Methylgalactinol	0.910679	0.0708052
CLCN5	4-O-Methylgalactinol	0.396096	-0.114165
SLC7A3	4-O-Methylgalactinol	0.657777	-0.0728867
SLC16A2	4-O-Methylgalactinol	0.341402	0.0974207
MAGT1	4-O-Methylgalactinol	0.900216	0.0308784
XKRX	4-O-Methylgalactinol	0.77038	0.0350481
SLC25A43	4-O-Methylgalactinol	0.685657	0.0555106
SLC25A5	4-O-Methylgalactinol	0.954776	-0.0234367
SLC25A14	4-O-Methylgalactinol	0.961205	0.026375
SLC9A6	4-O-Methylgalactinol	0.380934	0.119278
SLC6A8	4-O-Methylgalactinol	0.999119	-0.111199
SLC10A3	4-O-Methylgalactinol	0.208094	0.164287
SLC35E2B	xi-3-Hydroxy-5-phenylpentanoic acid O-beta-D-Glucopyranoside	0.231444	0.181051
SLC35E2A	xi-3-Hydroxy-5-phenylpentanoic acid O-beta-D-Glucopyranoside	0.715862	0.0777467
SLC45A1	xi-3-Hydroxy-5-phenylpentanoic acid O-beta-D-Glucopyranoside	0.231998	0.150976
SLC2A7	xi-3-Hydroxy-5-phenylpentanoic acid O-beta-D-Glucopyranoside	0.898147	-0.0885855
SLC2A5	xi-3-Hydroxy-5-phenylpentanoic acid O-beta-D-Glucopyranoside	0.973573	0.0116626
SLC25A33	xi-3-Hydroxy-5-phenylpentanoic acid O-beta-D-Glucopyranoside	0.941028	-0.0383305
DISP3	xi-3-Hydroxy-5-phenylpentanoic acid O-beta-D-Glucopyranoside	0.927334	0.0973738
CLCN6	xi-3-Hydroxy-5-phenylpentanoic acid O-beta-D-Glucopyranoside	0.636468	0.0727031
SLC25A34	xi-3-Hydroxy-5-phenylpentanoic acid O-beta-D-Glucopyranoside	0.426978	0.114718
CLCNKA	xi-3-Hydroxy-5-phenylpentanoic acid O-beta-D-Glucopyranoside	0.86838	0.0993248
CLCNKB	xi-3-Hydroxy-5-phenylpentanoic acid O-beta-D-Glucopyranoside	0.767388	0.175166
SLC66A1	xi-3-Hydroxy-5-phenylpentanoic acid O-beta-D-Glucopyranoside	0.957387	0.0125723
NIPAL3	xi-3-Hydroxy-5-phenylpentanoic acid O-beta-D-Glucopyranoside	0.998189	0.00649879
RHD	xi-3-Hydroxy-5-phenylpentanoic acid O-beta-D-Glucopyranoside	0.998678	0.0380332
RHCE	xi-3-Hydroxy-5-phenylpentanoic acid O-beta-D-Glucopyranoside	0.865822	0.161415
SLC30A2	xi-3-Hydroxy-5-phenylpentanoic acid O-beta-D-Glucopyranoside	0.994665	-0.0012273
SLC9A1	xi-3-Hydroxy-5-phenylpentanoic acid O-beta-D-Glucopyranoside	0.872455	0.0409045
XKR8	xi-3-Hydroxy-5-phenylpentanoic acid O-beta-D-Glucopyranoside	0.967073	-0.0279383
LAPTM5	xi-3-Hydroxy-5-phenylpentanoic acid O-beta-D-Glucopyranoside	0.998479	0.00367376
TMEM234	xi-3-Hydroxy-5-phenylpentanoic acid O-beta-D-Glucopyranoside	0.629385	-0.0840154
MFSD2A	xi-3-Hydroxy-5-phenylpentanoic acid O-beta-D-Glucopyranoside	0.994201	-0.0198589
SLC2A1	xi-3-Hydroxy-5-phenylpentanoic acid O-beta-D-Glucopyranoside	0.890355	-0.0296497
SLC6A9	xi-3-Hydroxy-5-phenylpentanoic acid O-beta-D-Glucopyranoside	0.998669	0.000611712
PTCH2	xi-3-Hydroxy-5-phenylpentanoic acid O-beta-D-Glucopyranoside	0.844639	0.09061
SLC5A9	xi-3-Hydroxy-5-phenylpentanoic acid O-beta-D-Glucopyranoside	0.997702	0.00425368
SLC1A7	xi-3-Hydroxy-5-phenylpentanoic acid O-beta-D-Glucopyranoside	0.998128	-0.00456828
SLC35D1	xi-3-Hydroxy-5-phenylpentanoic acid O-beta-D-Glucopyranoside	0.973569	-0.0197159
SLC44A5	xi-3-Hydroxy-5-phenylpentanoic acid O-beta-D-Glucopyranoside	0.934601	-0.0137748
SLC44A3	xi-3-Hydroxy-5-phenylpentanoic acid O-beta-D-Glucopyranoside	0.627134	-0.0600105
SLC35A3	xi-3-Hydroxy-5-phenylpentanoic acid O-beta-D-Glucopyranoside	0.880293	0.0794354
MFSD14A	xi-3-Hydroxy-5-phenylpentanoic acid O-beta-D-Glucopyranoside	0.988721	0.131842
SLC30A7	xi-3-Hydroxy-5-phenylpentanoic acid O-beta-D-Glucopyranoside	0.847859	-0.0331492
SLC25A24	xi-3-Hydroxy-5-phenylpentanoic acid O-beta-D-Glucopyranoside	0.300888	0.132905
SLC6A17	xi-3-Hydroxy-5-phenylpentanoic acid O-beta-D-Glucopyranoside	0.544277	0.104711
SLC16A4	xi-3-Hydroxy-5-phenylpentanoic acid O-beta-D-Glucopyranoside	0.999695	-0.0537749
SLC16A1	xi-3-Hydroxy-5-phenylpentanoic acid O-beta-D-Glucopyranoside	0.99716	0.00606832
SLC22A15	xi-3-Hydroxy-5-phenylpentanoic acid O-beta-D-Glucopyranoside	0.396791	0.131485
SV2A	xi-3-Hydroxy-5-phenylpentanoic acid O-beta-D-Glucopyranoside	0.2955	0.159042
SLC27A3	xi-3-Hydroxy-5-phenylpentanoic acid O-beta-D-Glucopyranoside	0.899971	0.0447595
SLC39A1	xi-3-Hydroxy-5-phenylpentanoic acid O-beta-D-Glucopyranoside	0.954556	-0.0218317
SLC50A1	xi-3-Hydroxy-5-phenylpentanoic acid O-beta-D-Glucopyranoside	0.850519	-0.0266626
SLC25A44	xi-3-Hydroxy-5-phenylpentanoic acid O-beta-D-Glucopyranoside	0.991829	-0.00529802
RHBG	xi-3-Hydroxy-5-phenylpentanoic acid O-beta-D-Glucopyranoside	0.614999	-0.0574601
MPC2	xi-3-Hydroxy-5-phenylpentanoic acid O-beta-D-Glucopyranoside	0.53975	-0.10614
SLC19A2	xi-3-Hydroxy-5-phenylpentanoic acid O-beta-D-Glucopyranoside	0.443977	-0.0972483
SLC9C2	xi-3-Hydroxy-5-phenylpentanoic acid O-beta-D-Glucopyranoside	0.500825	0.0914043
XPR1	xi-3-Hydroxy-5-phenylpentanoic acid O-beta-D-Glucopyranoside	0.894234	0.0310509
MFSD4A	xi-3-Hydroxy-5-phenylpentanoic acid O-beta-D-Glucopyranoside	0.728434	0.0565023
SLC45A3	xi-3-Hydroxy-5-phenylpentanoic acid O-beta-D-Glucopyranoside	0.581014	-0.110641
SLC41A1	xi-3-Hydroxy-5-phenylpentanoic acid O-beta-D-Glucopyranoside	0.278324	0.137349
SLC26A9	xi-3-Hydroxy-5-phenylpentanoic acid O-beta-D-Glucopyranoside	0.403559	-0.117679
SLC30A1	xi-3-Hydroxy-5-phenylpentanoic acid O-beta-D-Glucopyranoside	0.929833	0.0252318
FLVCR1	xi-3-Hydroxy-5-phenylpentanoic acid O-beta-D-Glucopyranoside	0.69606	-0.0482364
SLC30A10	xi-3-Hydroxy-5-phenylpentanoic acid O-beta-D-Glucopyranoside	0.450069	0.133354
DISP1	xi-3-Hydroxy-5-phenylpentanoic acid O-beta-D-Glucopyranoside	0.973355	0.0768352
ARV1	xi-3-Hydroxy-5-phenylpentanoic acid O-beta-D-Glucopyranoside	0.815183	-0.0428965
SLC35F3	xi-3-Hydroxy-5-phenylpentanoic acid O-beta-D-Glucopyranoside	0.998823	0.0869953
SLC66A3	xi-3-Hydroxy-5-phenylpentanoic acid O-beta-D-Glucopyranoside	0.958591	0.0270443
LAPTM4A	xi-3-Hydroxy-5-phenylpentanoic acid O-beta-D-Glucopyranoside	0.254182	0.141776
MFSD2B	xi-3-Hydroxy-5-phenylpentanoic acid O-beta-D-Glucopyranoside	0.862945	0.0701606
SLC35F6	xi-3-Hydroxy-5-phenylpentanoic acid O-beta-D-Glucopyranoside	0.915563	-0.0499582
SLC5A6	xi-3-Hydroxy-5-phenylpentanoic acid O-beta-D-Glucopyranoside	0.33233	-0.199315
SLC30A3	xi-3-Hydroxy-5-phenylpentanoic acid O-beta-D-Glucopyranoside	0.902072	0.0955822
SLC30A6	xi-3-Hydroxy-5-phenylpentanoic acid O-beta-D-Glucopyranoside	0.998276	0.0176421
SLC8A1	xi-3-Hydroxy-5-phenylpentanoic acid O-beta-D-Glucopyranoside	0.698614	0.0826195
SLC3A1	xi-3-Hydroxy-5-phenylpentanoic acid O-beta-D-Glucopyranoside	0.839721	-0.107646
SLC1A4	xi-3-Hydroxy-5-phenylpentanoic acid O-beta-D-Glucopyranoside	0.957114	-0.019221
SFXN5	xi-3-Hydroxy-5-phenylpentanoic acid O-beta-D-Glucopyranoside	0.860442	0.0326508
SLC4A5	xi-3-Hydroxy-5-phenylpentanoic acid O-beta-D-Glucopyranoside	0.727408	0.0983235
CNNM4	xi-3-Hydroxy-5-phenylpentanoic acid O-beta-D-Glucopyranoside	0.980522	-0.0481579
CNNM3	xi-3-Hydroxy-5-phenylpentanoic acid O-beta-D-Glucopyranoside	0.835521	-0.060556
SLC9A4	xi-3-Hydroxy-5-phenylpentanoic acid O-beta-D-Glucopyranoside	0.711438	-0.0679526
SLC9A2	xi-3-Hydroxy-5-phenylpentanoic acid O-beta-D-Glucopyranoside	0.363102	-0.148116
MFSD9	xi-3-Hydroxy-5-phenylpentanoic acid O-beta-D-Glucopyranoside	0.130579	-0.17091
SLC5A7	xi-3-Hydroxy-5-phenylpentanoic acid O-beta-D-Glucopyranoside	0.648569	-0.123626
SLC20A1	xi-3-Hydroxy-5-phenylpentanoic acid O-beta-D-Glucopyranoside	0.996145	0.0100296
SLC35F5	xi-3-Hydroxy-5-phenylpentanoic acid O-beta-D-Glucopyranoside	0.973939	-0.0323109
TMEM163	xi-3-Hydroxy-5-phenylpentanoic acid O-beta-D-Glucopyranoside	0.630597	-0.0862985
SLC4A10	xi-3-Hydroxy-5-phenylpentanoic acid O-beta-D-Glucopyranoside	0.919878	-0.042629
SLC38A11	xi-3-Hydroxy-5-phenylpentanoic acid O-beta-D-Glucopyranoside	0.878908	-0.0577313
SLC25A12	xi-3-Hydroxy-5-phenylpentanoic acid O-beta-D-Glucopyranoside	0.971516	0.0216905
GPR155	xi-3-Hydroxy-5-phenylpentanoic acid O-beta-D-Glucopyranoside	0.769427	0.0666644
SLC40A1	xi-3-Hydroxy-5-phenylpentanoic acid O-beta-D-Glucopyranoside	0.708073	-0.0709795
MFSD6	xi-3-Hydroxy-5-phenylpentanoic acid O-beta-D-Glucopyranoside	0.792998	-0.060183
SLC39A10	xi-3-Hydroxy-5-phenylpentanoic acid O-beta-D-Glucopyranoside	0.909025	0.109493
SLC11A1	xi-3-Hydroxy-5-phenylpentanoic acid O-beta-D-Glucopyranoside	0.649602	-0.0887662
SLC23A3	xi-3-Hydroxy-5-phenylpentanoic acid O-beta-D-Glucopyranoside	0.871434	-0.100366
SLC4A3	xi-3-Hydroxy-5-phenylpentanoic acid O-beta-D-Glucopyranoside	0.525177	0.097365
SLC19A3	xi-3-Hydroxy-5-phenylpentanoic acid O-beta-D-Glucopyranoside	0.78145	-0.0943407
SLC16A14	xi-3-Hydroxy-5-phenylpentanoic acid O-beta-D-Glucopyranoside	0.984015	0.00306205
SLC6A11	xi-3-Hydroxy-5-phenylpentanoic acid O-beta-D-Glucopyranoside	0.311315	0.133373
SLC6A1	xi-3-Hydroxy-5-phenylpentanoic acid O-beta-D-Glucopyranoside	0.97755	0.00738296
SLC6A6	xi-3-Hydroxy-5-phenylpentanoic acid O-beta-D-Glucopyranoside	0.965015	0.016267
SLC4A7	xi-3-Hydroxy-5-phenylpentanoic acid O-beta-D-Glucopyranoside	0.727902	0.0759342
SLC22A13	xi-3-Hydroxy-5-phenylpentanoic acid O-beta-D-Glucopyranoside	0.950754	0.106861
SLC22A14	xi-3-Hydroxy-5-phenylpentanoic acid O-beta-D-Glucopyranoside	0.662607	0.0900674
SLC25A38	xi-3-Hydroxy-5-phenylpentanoic acid O-beta-D-Glucopyranoside	0.999536	-0.045786
SLC6A20	xi-3-Hydroxy-5-phenylpentanoic acid O-beta-D-Glucopyranoside	0.426215	-0.0977808
SCAP	xi-3-Hydroxy-5-phenylpentanoic acid O-beta-D-Glucopyranoside	0.992008	0.0115075
SLC26A6	xi-3-Hydroxy-5-phenylpentanoic acid O-beta-D-Glucopyranoside	0.644894	0.157586
SLC25A20	xi-3-Hydroxy-5-phenylpentanoic acid O-beta-D-Glucopyranoside	0.999807	-0.0515075
SLC38A3	xi-3-Hydroxy-5-phenylpentanoic acid O-beta-D-Glucopyranoside	0.487211	0.13152
RFT1	xi-3-Hydroxy-5-phenylpentanoic acid O-beta-D-Glucopyranoside	0.393887	-0.123426
SLC25A26	xi-3-Hydroxy-5-phenylpentanoic acid O-beta-D-Glucopyranoside	0.331344	-0.179962
SLC9C1	xi-3-Hydroxy-5-phenylpentanoic acid O-beta-D-Glucopyranoside	0.958744	0.0635662
SLC35A5	xi-3-Hydroxy-5-phenylpentanoic acid O-beta-D-Glucopyranoside	0.113249	0.202322
SIDT1	xi-3-Hydroxy-5-phenylpentanoic acid O-beta-D-Glucopyranoside	0.491062	-0.113149
SLC15A2	xi-3-Hydroxy-5-phenylpentanoic acid O-beta-D-Glucopyranoside	0.767867	-0.042487
SLC49A4	xi-3-Hydroxy-5-phenylpentanoic acid O-beta-D-Glucopyranoside	0.754241	0.0855595
SLC12A8	xi-3-Hydroxy-5-phenylpentanoic acid O-beta-D-Glucopyranoside	0.987431	0.00286511
SLC41A3	xi-3-Hydroxy-5-phenylpentanoic acid O-beta-D-Glucopyranoside	0.916298	-0.0349547
SLCO2A1	xi-3-Hydroxy-5-phenylpentanoic acid O-beta-D-Glucopyranoside	0.868977	0.0295073
SLC35G2	xi-3-Hydroxy-5-phenylpentanoic acid O-beta-D-Glucopyranoside	0.889192	0.116619
SLC25A36	xi-3-Hydroxy-5-phenylpentanoic acid O-beta-D-Glucopyranoside	0.999135	0.103426
SLC9A9	xi-3-Hydroxy-5-phenylpentanoic acid O-beta-D-Glucopyranoside	0.523279	0.091077
SLC33A1	xi-3-Hydroxy-5-phenylpentanoic acid O-beta-D-Glucopyranoside	0.934646	0.0942855
SLC66A1L	xi-3-Hydroxy-5-phenylpentanoic acid O-beta-D-Glucopyranoside	0.147767	0.192648
MFSD1	xi-3-Hydroxy-5-phenylpentanoic acid O-beta-D-Glucopyranoside	0.929777	-0.0251569
SLC7A14	xi-3-Hydroxy-5-phenylpentanoic acid O-beta-D-Glucopyranoside	0.995847	0.0790956
SLC2A2	xi-3-Hydroxy-5-phenylpentanoic acid O-beta-D-Glucopyranoside	0.934375	-0.0277145
CLCN2	xi-3-Hydroxy-5-phenylpentanoic acid O-beta-D-Glucopyranoside	0.777182	0.0432451
TMEM41A	xi-3-Hydroxy-5-phenylpentanoic acid O-beta-D-Glucopyranoside	0.965008	0.0567672
SLC51A	xi-3-Hydroxy-5-phenylpentanoic acid O-beta-D-Glucopyranoside	0.650769	0.149322
SLC49A3	xi-3-Hydroxy-5-phenylpentanoic acid O-beta-D-Glucopyranoside	0.998615	0.028557
SLC26A1	xi-3-Hydroxy-5-phenylpentanoic acid O-beta-D-Glucopyranoside	0.999864	-0.0291652
LETM1	xi-3-Hydroxy-5-phenylpentanoic acid O-beta-D-Glucopyranoside	0.999661	-0.115861
MFSD10	xi-3-Hydroxy-5-phenylpentanoic acid O-beta-D-Glucopyranoside	0.96427	-0.0742245
SLC2A9	xi-3-Hydroxy-5-phenylpentanoic acid O-beta-D-Glucopyranoside	0.791773	0.0843361
SLC34A2	xi-3-Hydroxy-5-phenylpentanoic acid O-beta-D-Glucopyranoside	0.832485	-0.0416592
SLC30A9	xi-3-Hydroxy-5-phenylpentanoic acid O-beta-D-Glucopyranoside	0.919521	-0.0184751
NIPAL1	xi-3-Hydroxy-5-phenylpentanoic acid O-beta-D-Glucopyranoside	0.647362	-0.0613699
SLC10A4	xi-3-Hydroxy-5-phenylpentanoic acid O-beta-D-Glucopyranoside	0.723009	0.0784107
TMEM165	xi-3-Hydroxy-5-phenylpentanoic acid O-beta-D-Glucopyranoside	0.905126	0.034289
SLC4A4	xi-3-Hydroxy-5-phenylpentanoic acid O-beta-D-Glucopyranoside	0.972904	0.0180865
SLC10A6	xi-3-Hydroxy-5-phenylpentanoic acid O-beta-D-Glucopyranoside	0.999244	0.0929439
SLC39A8	xi-3-Hydroxy-5-phenylpentanoic acid O-beta-D-Glucopyranoside	0.843954	-0.0687191
SLC9B1	xi-3-Hydroxy-5-phenylpentanoic acid O-beta-D-Glucopyranoside	0.75824	-0.047954
SLC9B2	xi-3-Hydroxy-5-phenylpentanoic acid O-beta-D-Glucopyranoside	0.60147	-0.0983706
OSTC	xi-3-Hydroxy-5-phenylpentanoic acid O-beta-D-Glucopyranoside	0.953344	0.0401377
SLC25A31	xi-3-Hydroxy-5-phenylpentanoic acid O-beta-D-Glucopyranoside	0.966293	-0.0761225
MFSD8	xi-3-Hydroxy-5-phenylpentanoic acid O-beta-D-Glucopyranoside	0.930753	0.0197142
SLC7A11	xi-3-Hydroxy-5-phenylpentanoic acid O-beta-D-Glucopyranoside	0.987259	-0.00383758
UCP1	xi-3-Hydroxy-5-phenylpentanoic acid O-beta-D-Glucopyranoside	0.999444	0.0525271
SLC10A7	xi-3-Hydroxy-5-phenylpentanoic acid O-beta-D-Glucopyranoside	0.545911	-0.0799844
TMEM184C	xi-3-Hydroxy-5-phenylpentanoic acid O-beta-D-Glucopyranoside	0.943812	0.0280725
TMEM144	xi-3-Hydroxy-5-phenylpentanoic acid O-beta-D-Glucopyranoside	0.15561	-0.178519
CLCN3	xi-3-Hydroxy-5-phenylpentanoic acid O-beta-D-Glucopyranoside	0.990509	-0.0014221
SLC25A4	xi-3-Hydroxy-5-phenylpentanoic acid O-beta-D-Glucopyranoside	0.914657	-0.0236703
SLC9A3	xi-3-Hydroxy-5-phenylpentanoic acid O-beta-D-Glucopyranoside	0.99581	0.0205472
SLC12A7	xi-3-Hydroxy-5-phenylpentanoic acid O-beta-D-Glucopyranoside	0.467308	-0.0835222
SLC6A19	xi-3-Hydroxy-5-phenylpentanoic acid O-beta-D-Glucopyranoside	0.94704	0.00931714
SLC6A18	xi-3-Hydroxy-5-phenylpentanoic acid O-beta-D-Glucopyranoside	0.822838	-0.0874556
SLC6A3	xi-3-Hydroxy-5-phenylpentanoic acid O-beta-D-Glucopyranoside	0.991958	-0.0157546
ANKH	xi-3-Hydroxy-5-phenylpentanoic acid O-beta-D-Glucopyranoside	0.993203	-0.0242646
SLC45A2	xi-3-Hydroxy-5-phenylpentanoic acid O-beta-D-Glucopyranoside	0.866208	0.0951675
LMBRD2	xi-3-Hydroxy-5-phenylpentanoic acid O-beta-D-Glucopyranoside	0.970942	0.0979523
SLC1A3	xi-3-Hydroxy-5-phenylpentanoic acid O-beta-D-Glucopyranoside	0.994906	0.00216452
SLC38A9	xi-3-Hydroxy-5-phenylpentanoic acid O-beta-D-Glucopyranoside	0.999864	-0.0531893
SLC30A5	xi-3-Hydroxy-5-phenylpentanoic acid O-beta-D-Glucopyranoside	0.965635	0.0405873
HMGCR	xi-3-Hydroxy-5-phenylpentanoic acid O-beta-D-Glucopyranoside	0.996766	-0.00294005
SV2C	xi-3-Hydroxy-5-phenylpentanoic acid O-beta-D-Glucopyranoside	0.986117	0.0313364
SLCO4C1	xi-3-Hydroxy-5-phenylpentanoic acid O-beta-D-Glucopyranoside	0.998093	-0.0257515
SLCO6A1	xi-3-Hydroxy-5-phenylpentanoic acid O-beta-D-Glucopyranoside	0.997375	-0.00432818
SLC25A46	xi-3-Hydroxy-5-phenylpentanoic acid O-beta-D-Glucopyranoside	0.861069	0.0690642
SLC12A2	xi-3-Hydroxy-5-phenylpentanoic acid O-beta-D-Glucopyranoside	0.671829	-0.0564814
SLC27A6	xi-3-Hydroxy-5-phenylpentanoic acid O-beta-D-Glucopyranoside	0.745854	0.114636
SLC22A4	xi-3-Hydroxy-5-phenylpentanoic acid O-beta-D-Glucopyranoside	0.178229	0.143622
SLC22A5	xi-3-Hydroxy-5-phenylpentanoic acid O-beta-D-Glucopyranoside	0.95299	0.040732
SLC25A48	xi-3-Hydroxy-5-phenylpentanoic acid O-beta-D-Glucopyranoside	0.933639	0.0170603
SLC23A1	xi-3-Hydroxy-5-phenylpentanoic acid O-beta-D-Glucopyranoside	0.921682	0.0469676
SLC4A9	xi-3-Hydroxy-5-phenylpentanoic acid O-beta-D-Glucopyranoside	0.929394	0.0364907
SLC35A4	xi-3-Hydroxy-5-phenylpentanoic acid O-beta-D-Glucopyranoside	0.995065	-0.106316
SLC25A2	xi-3-Hydroxy-5-phenylpentanoic acid O-beta-D-Glucopyranoside	0.997416	-0.0834211
SLC26A2	xi-3-Hydroxy-5-phenylpentanoic acid O-beta-D-Glucopyranoside	0.898395	0.0301325
SLC6A7	xi-3-Hydroxy-5-phenylpentanoic acid O-beta-D-Glucopyranoside	0.996168	-0.00362063
SLC36A3	xi-3-Hydroxy-5-phenylpentanoic acid O-beta-D-Glucopyranoside	0.984232	-0.0639254
SLC36A2	xi-3-Hydroxy-5-phenylpentanoic acid O-beta-D-Glucopyranoside	0.829814	0.0950954
SLC36A1	xi-3-Hydroxy-5-phenylpentanoic acid O-beta-D-Glucopyranoside	0.98602	-0.0059777
NIPAL4	xi-3-Hydroxy-5-phenylpentanoic acid O-beta-D-Glucopyranoside	0.980596	0.0677191
SFXN1	xi-3-Hydroxy-5-phenylpentanoic acid O-beta-D-Glucopyranoside	0.973498	-0.0397526
SLC34A1	xi-3-Hydroxy-5-phenylpentanoic acid O-beta-D-Glucopyranoside	0.263794	-0.13629
SLC22A23	xi-3-Hydroxy-5-phenylpentanoic acid O-beta-D-Glucopyranoside	0.998341	-0.00422621
SLC35B3	xi-3-Hydroxy-5-phenylpentanoic acid O-beta-D-Glucopyranoside	0.616088	0.10553
TMEM14C	xi-3-Hydroxy-5-phenylpentanoic acid O-beta-D-Glucopyranoside	0.241547	0.125709
TMEM14B	xi-3-Hydroxy-5-phenylpentanoic acid O-beta-D-Glucopyranoside	0.683125	0.0549112
SLC17A4	xi-3-Hydroxy-5-phenylpentanoic acid O-beta-D-Glucopyranoside	0.934501	-0.0954482
SLC17A1	xi-3-Hydroxy-5-phenylpentanoic acid O-beta-D-Glucopyranoside	0.889915	-0.0425027
SLC17A3	xi-3-Hydroxy-5-phenylpentanoic acid O-beta-D-Glucopyranoside	0.99326	-0.026324
SLC17A2	xi-3-Hydroxy-5-phenylpentanoic acid O-beta-D-Glucopyranoside	0.999789	0.0270004
SLC44A4	xi-3-Hydroxy-5-phenylpentanoic acid O-beta-D-Glucopyranoside	0.887255	0.0302702
SLC39A7	xi-3-Hydroxy-5-phenylpentanoic acid O-beta-D-Glucopyranoside	0.742602	0.0835117
SLC26A8	xi-3-Hydroxy-5-phenylpentanoic acid O-beta-D-Glucopyranoside	0.865701	-0.0828293
MTCH1	xi-3-Hydroxy-5-phenylpentanoic acid O-beta-D-Glucopyranoside	0.482247	0.0908767
TSPO2	xi-3-Hydroxy-5-phenylpentanoic acid O-beta-D-Glucopyranoside	0.311737	-0.121259
SLC22A7	xi-3-Hydroxy-5-phenylpentanoic acid O-beta-D-Glucopyranoside	0.874819	0.0852717
SLC29A1	xi-3-Hydroxy-5-phenylpentanoic acid O-beta-D-Glucopyranoside	0.941499	-0.0198902
SLC35B2	xi-3-Hydroxy-5-phenylpentanoic acid O-beta-D-Glucopyranoside	0.996965	-0.00512374
SLC25A27	xi-3-Hydroxy-5-phenylpentanoic acid O-beta-D-Glucopyranoside	0.996453	0.00151795
PTCHD4	xi-3-Hydroxy-5-phenylpentanoic acid O-beta-D-Glucopyranoside	0.501537	-0.184607
RHAG	xi-3-Hydroxy-5-phenylpentanoic acid O-beta-D-Glucopyranoside	0.999728	0.0905128
TMEM14A	xi-3-Hydroxy-5-phenylpentanoic acid O-beta-D-Glucopyranoside	0.983929	0.0844093
LMBRD1	xi-3-Hydroxy-5-phenylpentanoic acid O-beta-D-Glucopyranoside	0.799616	-0.0565389
SLC17A5	xi-3-Hydroxy-5-phenylpentanoic acid O-beta-D-Glucopyranoside	0.897009	-0.0723145
SLC35A1	xi-3-Hydroxy-5-phenylpentanoic acid O-beta-D-Glucopyranoside	0.629786	-0.0779192
SLC22A16	xi-3-Hydroxy-5-phenylpentanoic acid O-beta-D-Glucopyranoside	0.999537	-0.00545124
SLC16A10	xi-3-Hydroxy-5-phenylpentanoic acid O-beta-D-Glucopyranoside	0.370904	-0.13198
MFSD4B	xi-3-Hydroxy-5-phenylpentanoic acid O-beta-D-Glucopyranoside	0.966523	-0.0456222
SLC35F1	xi-3-Hydroxy-5-phenylpentanoic acid O-beta-D-Glucopyranoside	0.852714	0.0356371
SLC18B1	xi-3-Hydroxy-5-phenylpentanoic acid O-beta-D-Glucopyranoside	0.872224	-0.0208191
SLC2A12	xi-3-Hydroxy-5-phenylpentanoic acid O-beta-D-Glucopyranoside	0.952943	-0.0615895
SLC35D3	xi-3-Hydroxy-5-phenylpentanoic acid O-beta-D-Glucopyranoside	0.956439	0.0156916
OSTCP1	xi-3-Hydroxy-5-phenylpentanoic acid O-beta-D-Glucopyranoside	0.787149	0.0764673
SLC22A1	xi-3-Hydroxy-5-phenylpentanoic acid O-beta-D-Glucopyranoside	0.973058	0.00982922
SLC22A2	xi-3-Hydroxy-5-phenylpentanoic acid O-beta-D-Glucopyranoside	0.981584	0.0136181
SLC22A3	xi-3-Hydroxy-5-phenylpentanoic acid O-beta-D-Glucopyranoside	0.938261	-0.0192907
MPC1	xi-3-Hydroxy-5-phenylpentanoic acid O-beta-D-Glucopyranoside	0.318432	-0.122574
UNC93A	xi-3-Hydroxy-5-phenylpentanoic acid O-beta-D-Glucopyranoside	0.928525	-0.161631
TMEM184A	xi-3-Hydroxy-5-phenylpentanoic acid O-beta-D-Glucopyranoside	0.357963	-0.103996
SLC29A4	xi-3-Hydroxy-5-phenylpentanoic acid O-beta-D-Glucopyranoside	0.765537	0.0482294
STARD3NL	xi-3-Hydroxy-5-phenylpentanoic acid O-beta-D-Glucopyranoside	0.375176	0.0960789
NPC1L1	xi-3-Hydroxy-5-phenylpentanoic acid O-beta-D-Glucopyranoside	0.91181	-0.0179192
SLC25A40	xi-3-Hydroxy-5-phenylpentanoic acid O-beta-D-Glucopyranoside	0.857026	-0.0436546
SLC25A13	xi-3-Hydroxy-5-phenylpentanoic acid O-beta-D-Glucopyranoside	0.150402	-0.182799
SLC12A9	xi-3-Hydroxy-5-phenylpentanoic acid O-beta-D-Glucopyranoside	0.324032	-0.141163
SLC26A5	xi-3-Hydroxy-5-phenylpentanoic acid O-beta-D-Glucopyranoside	0.93472	-0.0176339
SLC26A4	xi-3-Hydroxy-5-phenylpentanoic acid O-beta-D-Glucopyranoside	0.609176	0.0745679
SLC26A3	xi-3-Hydroxy-5-phenylpentanoic acid O-beta-D-Glucopyranoside	0.98087	0.0245638
SLC13A1	xi-3-Hydroxy-5-phenylpentanoic acid O-beta-D-Glucopyranoside	0.999055	-0.0733147
SLC35B4	xi-3-Hydroxy-5-phenylpentanoic acid O-beta-D-Glucopyranoside	0.845788	0.0373528
SLC13A4	xi-3-Hydroxy-5-phenylpentanoic acid O-beta-D-Glucopyranoside	0.969929	0.0673773
SVOPL	xi-3-Hydroxy-5-phenylpentanoic acid O-beta-D-Glucopyranoside	0.99934	-0.0336046
SLC37A3	xi-3-Hydroxy-5-phenylpentanoic acid O-beta-D-Glucopyranoside	0.682652	-0.079282
CLCN1	xi-3-Hydroxy-5-phenylpentanoic acid O-beta-D-Glucopyranoside	0.998512	0.107067
SLC4A2	xi-3-Hydroxy-5-phenylpentanoic acid O-beta-D-Glucopyranoside	0.999864	-0.14919
LMBR1	xi-3-Hydroxy-5-phenylpentanoic acid O-beta-D-Glucopyranoside	0.245619	-0.131795
XKR6	xi-3-Hydroxy-5-phenylpentanoic acid O-beta-D-Glucopyranoside	0.754934	0.0495842
SLC35G5	xi-3-Hydroxy-5-phenylpentanoic acid O-beta-D-Glucopyranoside	0.876072	0.0301921
TUSC3	xi-3-Hydroxy-5-phenylpentanoic acid O-beta-D-Glucopyranoside	0.754838	0.049472
SLC7A2	xi-3-Hydroxy-5-phenylpentanoic acid O-beta-D-Glucopyranoside	0.843112	-0.0477327
SLC18A1	xi-3-Hydroxy-5-phenylpentanoic acid O-beta-D-Glucopyranoside	0.478068	0.107976
SLC39A14	xi-3-Hydroxy-5-phenylpentanoic acid O-beta-D-Glucopyranoside	0.961448	-0.0184315
SLC25A37	xi-3-Hydroxy-5-phenylpentanoic acid O-beta-D-Glucopyranoside	0.851503	-0.0706815
LETM2	xi-3-Hydroxy-5-phenylpentanoic acid O-beta-D-Glucopyranoside	0.999271	0.0520461
SLC20A2	xi-3-Hydroxy-5-phenylpentanoic acid O-beta-D-Glucopyranoside	0.655919	-0.0759603
XKR4	xi-3-Hydroxy-5-phenylpentanoic acid O-beta-D-Glucopyranoside	0.732706	0.0872482
SLCO5A1	xi-3-Hydroxy-5-phenylpentanoic acid O-beta-D-Glucopyranoside	0.63625	-0.141763
XKR9	xi-3-Hydroxy-5-phenylpentanoic acid O-beta-D-Glucopyranoside	0.998712	0.0346498
SLC10A5	xi-3-Hydroxy-5-phenylpentanoic acid O-beta-D-Glucopyranoside	0.781871	-0.0445853
SLC7A13	xi-3-Hydroxy-5-phenylpentanoic acid O-beta-D-Glucopyranoside	0.661796	-0.111214
TMEM64	xi-3-Hydroxy-5-phenylpentanoic acid O-beta-D-Glucopyranoside	0.961742	0.0929593
SLC26A7	xi-3-Hydroxy-5-phenylpentanoic acid O-beta-D-Glucopyranoside	0.999604	0.165237
LAPTM4B	xi-3-Hydroxy-5-phenylpentanoic acid O-beta-D-Glucopyranoside	0.998349	0.162782
NIPAL2	xi-3-Hydroxy-5-phenylpentanoic acid O-beta-D-Glucopyranoside	0.991783	0.00180377
SLC25A32	xi-3-Hydroxy-5-phenylpentanoic acid O-beta-D-Glucopyranoside	0.995771	0.0287853
SLC30A8	xi-3-Hydroxy-5-phenylpentanoic acid O-beta-D-Glucopyranoside	0.998864	0.0382971
SLC45A4	xi-3-Hydroxy-5-phenylpentanoic acid O-beta-D-Glucopyranoside	0.473569	-0.0847334
SLC52A2	xi-3-Hydroxy-5-phenylpentanoic acid O-beta-D-Glucopyranoside	0.916316	0.0379349
SLC39A4	xi-3-Hydroxy-5-phenylpentanoic acid O-beta-D-Glucopyranoside	0.837175	-0.0515633
MFSD3	xi-3-Hydroxy-5-phenylpentanoic acid O-beta-D-Glucopyranoside	0.239131	-0.130641
SLC1A1	xi-3-Hydroxy-5-phenylpentanoic acid O-beta-D-Glucopyranoside	0.991621	-0.00543222
SLC24A2	xi-3-Hydroxy-5-phenylpentanoic acid O-beta-D-Glucopyranoside	0.977615	0.0104181
SLC25A51	xi-3-Hydroxy-5-phenylpentanoic acid O-beta-D-Glucopyranoside	0.868681	0.0336424
SLC28A3	xi-3-Hydroxy-5-phenylpentanoic acid O-beta-D-Glucopyranoside	0.977986	-0.010157
MFSD14B	xi-3-Hydroxy-5-phenylpentanoic acid O-beta-D-Glucopyranoside	0.74319	0.0522343
PTCH1	xi-3-Hydroxy-5-phenylpentanoic acid O-beta-D-Glucopyranoside	0.968789	-0.00890032
SLC35D2	xi-3-Hydroxy-5-phenylpentanoic acid O-beta-D-Glucopyranoside	0.881926	-0.0502301
SLC44A1	xi-3-Hydroxy-5-phenylpentanoic acid O-beta-D-Glucopyranoside	0.807711	-0.0575393
TMEM245	xi-3-Hydroxy-5-phenylpentanoic acid O-beta-D-Glucopyranoside	0.565712	0.0675062
SLC46A2	xi-3-Hydroxy-5-phenylpentanoic acid O-beta-D-Glucopyranoside	0.995793	-0.00423002
SLC31A2	xi-3-Hydroxy-5-phenylpentanoic acid O-beta-D-Glucopyranoside	0.993546	-0.00122865
SLC31A1	xi-3-Hydroxy-5-phenylpentanoic acid O-beta-D-Glucopyranoside	0.970773	-0.102064
SLC2A8	xi-3-Hydroxy-5-phenylpentanoic acid O-beta-D-Glucopyranoside	0.996608	0.00339317
SLC25A25	xi-3-Hydroxy-5-phenylpentanoic acid O-beta-D-Glucopyranoside	0.813528	-0.078151
SLC27A4	xi-3-Hydroxy-5-phenylpentanoic acid O-beta-D-Glucopyranoside	0.989909	-0.130227
SLC2A6	xi-3-Hydroxy-5-phenylpentanoic acid O-beta-D-Glucopyranoside	0.161162	0.151586
SLC34A3	xi-3-Hydroxy-5-phenylpentanoic acid O-beta-D-Glucopyranoside	0.999032	0.0881876
SLC39A12	xi-3-Hydroxy-5-phenylpentanoic acid O-beta-D-Glucopyranoside	0.995518	-0.00444913
PTCHD3	xi-3-Hydroxy-5-phenylpentanoic acid O-beta-D-Glucopyranoside	0.999794	0.0202751
SLC18A3	xi-3-Hydroxy-5-phenylpentanoic acid O-beta-D-Glucopyranoside	0.652033	0.0634893
SLC16A9	xi-3-Hydroxy-5-phenylpentanoic acid O-beta-D-Glucopyranoside	0.999797	-0.0948868
SLC25A16	xi-3-Hydroxy-5-phenylpentanoic acid O-beta-D-Glucopyranoside	0.842951	-0.049465
SLC29A3	xi-3-Hydroxy-5-phenylpentanoic acid O-beta-D-Glucopyranoside	0.958801	-0.0206849
SLC16A12	xi-3-Hydroxy-5-phenylpentanoic acid O-beta-D-Glucopyranoside	0.988042	-0.00845133
SLC35G1	xi-3-Hydroxy-5-phenylpentanoic acid O-beta-D-Glucopyranoside	0.514785	-0.140892
CNNM1	xi-3-Hydroxy-5-phenylpentanoic acid O-beta-D-Glucopyranoside	0.706341	-0.14477
SLC25A28	xi-3-Hydroxy-5-phenylpentanoic acid O-beta-D-Glucopyranoside	0.994802	0.010359
SFXN3	xi-3-Hydroxy-5-phenylpentanoic acid O-beta-D-Glucopyranoside	0.805246	-0.0823981
MFSD13A	xi-3-Hydroxy-5-phenylpentanoic acid O-beta-D-Glucopyranoside	0.608905	-0.0588917
SFXN2	xi-3-Hydroxy-5-phenylpentanoic acid O-beta-D-Glucopyranoside	0.278303	-0.113466
CNNM2	xi-3-Hydroxy-5-phenylpentanoic acid O-beta-D-Glucopyranoside	0.998722	-0.00766121
SLC18A2	xi-3-Hydroxy-5-phenylpentanoic acid O-beta-D-Glucopyranoside	0.26918	-0.121061
SFXN4	xi-3-Hydroxy-5-phenylpentanoic acid O-beta-D-Glucopyranoside	0.0326959	-0.220087
SLC25A22	xi-3-Hydroxy-5-phenylpentanoic acid O-beta-D-Glucopyranoside	0.942501	-0.0630917
SLC22A18	xi-3-Hydroxy-5-phenylpentanoic acid O-beta-D-Glucopyranoside	0.719389	-0.0761346
TMEM41B	xi-3-Hydroxy-5-phenylpentanoic acid O-beta-D-Glucopyranoside	0.995568	-0.00768213
SLC6A5	xi-3-Hydroxy-5-phenylpentanoic acid O-beta-D-Glucopyranoside	0.918991	0.0548832
SLC17A6	xi-3-Hydroxy-5-phenylpentanoic acid O-beta-D-Glucopyranoside	0.977953	0.00957257
SLC5A12	xi-3-Hydroxy-5-phenylpentanoic acid O-beta-D-Glucopyranoside	0.884573	0.0522582
SLC1A2	xi-3-Hydroxy-5-phenylpentanoic acid O-beta-D-Glucopyranoside	0.753138	0.123216
SLC35C1	xi-3-Hydroxy-5-phenylpentanoic acid O-beta-D-Glucopyranoside	0.578411	-0.0999583
SLC39A13	xi-3-Hydroxy-5-phenylpentanoic acid O-beta-D-Glucopyranoside	0.975388	0.00464099
MTCH2	xi-3-Hydroxy-5-phenylpentanoic acid O-beta-D-Glucopyranoside	0.992501	-0.165823
SLC43A3	xi-3-Hydroxy-5-phenylpentanoic acid O-beta-D-Glucopyranoside	0.593723	0.090739
SLC43A1	xi-3-Hydroxy-5-phenylpentanoic acid O-beta-D-Glucopyranoside	0.911052	-0.0567062
SLC15A3	xi-3-Hydroxy-5-phenylpentanoic acid O-beta-D-Glucopyranoside	0.431306	0.106945
SLC3A2	xi-3-Hydroxy-5-phenylpentanoic acid O-beta-D-Glucopyranoside	0.828805	-0.0400802
SLC22A6	xi-3-Hydroxy-5-phenylpentanoic acid O-beta-D-Glucopyranoside	0.994964	0.0513738
SLC22A8	xi-3-Hydroxy-5-phenylpentanoic acid O-beta-D-Glucopyranoside	0.999627	-0.0231653
SLC22A24	xi-3-Hydroxy-5-phenylpentanoic acid O-beta-D-Glucopyranoside	0.998864	-0.0252689
SLC22A10	xi-3-Hydroxy-5-phenylpentanoic acid O-beta-D-Glucopyranoside	0.997904	0.00203217
SLC22A25	xi-3-Hydroxy-5-phenylpentanoic acid O-beta-D-Glucopyranoside	0.724699	-0.0917076
SLC22A9	xi-3-Hydroxy-5-phenylpentanoic acid O-beta-D-Glucopyranoside	0.706693	-0.0525645
SLC22A11	xi-3-Hydroxy-5-phenylpentanoic acid O-beta-D-Glucopyranoside	0.698385	-0.0491729
SLC22A12	xi-3-Hydroxy-5-phenylpentanoic acid O-beta-D-Glucopyranoside	0.997592	-0.0131673
SLC25A45	xi-3-Hydroxy-5-phenylpentanoic acid O-beta-D-Glucopyranoside	0.447126	-0.128663
SLC29A2	xi-3-Hydroxy-5-phenylpentanoic acid O-beta-D-Glucopyranoside	0.276918	-0.109878
UNC93B1	xi-3-Hydroxy-5-phenylpentanoic acid O-beta-D-Glucopyranoside	0.968926	-0.0047961
UCP2	xi-3-Hydroxy-5-phenylpentanoic acid O-beta-D-Glucopyranoside	0.931832	-0.0206379
UCP3	xi-3-Hydroxy-5-phenylpentanoic acid O-beta-D-Glucopyranoside	0.999475	0.110575
SLCO2B1	xi-3-Hydroxy-5-phenylpentanoic acid O-beta-D-Glucopyranoside	0.990718	0.00604049
SLC36A4	xi-3-Hydroxy-5-phenylpentanoic acid O-beta-D-Glucopyranoside	0.256141	0.137245
SLC35F2	xi-3-Hydroxy-5-phenylpentanoic acid O-beta-D-Glucopyranoside	0.510667	-0.133008
SIDT2	xi-3-Hydroxy-5-phenylpentanoic acid O-beta-D-Glucopyranoside	0.989289	0.0432608
SLC37A4	xi-3-Hydroxy-5-phenylpentanoic acid O-beta-D-Glucopyranoside	0.38826	-0.0939684
SLC37A2	xi-3-Hydroxy-5-phenylpentanoic acid O-beta-D-Glucopyranoside	0.610698	0.105539
SLC6A12	xi-3-Hydroxy-5-phenylpentanoic acid O-beta-D-Glucopyranoside	0.827635	0.0841844
SLC6A13	xi-3-Hydroxy-5-phenylpentanoic acid O-beta-D-Glucopyranoside	0.999757	-0.0234514
SLC2A14	xi-3-Hydroxy-5-phenylpentanoic acid O-beta-D-Glucopyranoside	0.716006	-0.0559752
SLC2A3	xi-3-Hydroxy-5-phenylpentanoic acid O-beta-D-Glucopyranoside	0.849407	-0.0266156
SLC15A5	xi-3-Hydroxy-5-phenylpentanoic acid O-beta-D-Glucopyranoside	0.997001	-0.00850891
SLCO1C1	xi-3-Hydroxy-5-phenylpentanoic acid O-beta-D-Glucopyranoside	0.341367	-0.113324
SLCO1B3	xi-3-Hydroxy-5-phenylpentanoic acid O-beta-D-Glucopyranoside	0.48602	-0.0855874
SLCO1B7	xi-3-Hydroxy-5-phenylpentanoic acid O-beta-D-Glucopyranoside	0.280408	-0.127514
SLCO1B1	xi-3-Hydroxy-5-phenylpentanoic acid O-beta-D-Glucopyranoside	0.6712	-0.0650836
SLCO1A2	xi-3-Hydroxy-5-phenylpentanoic acid O-beta-D-Glucopyranoside	0.997884	0.010187
SLC2A13	xi-3-Hydroxy-5-phenylpentanoic acid O-beta-D-Glucopyranoside	0.636248	0.104535
SLC38A1	xi-3-Hydroxy-5-phenylpentanoic acid O-beta-D-Glucopyranoside	0.965965	0.00735971
SLC38A2	xi-3-Hydroxy-5-phenylpentanoic acid O-beta-D-Glucopyranoside	0.673033	0.121034
SLC38A4	xi-3-Hydroxy-5-phenylpentanoic acid O-beta-D-Glucopyranoside	0.66499	0.0888414
SLC48A1	xi-3-Hydroxy-5-phenylpentanoic acid O-beta-D-Glucopyranoside	0.661137	-0.0729854
LMBR1L	xi-3-Hydroxy-5-phenylpentanoic acid O-beta-D-Glucopyranoside	0.999729	0.053991
SLC11A2	xi-3-Hydroxy-5-phenylpentanoic acid O-beta-D-Glucopyranoside	0.826364	-0.0541252
LETMD1	xi-3-Hydroxy-5-phenylpentanoic acid O-beta-D-Glucopyranoside	0.400462	-0.0976613
SLC4A8	xi-3-Hydroxy-5-phenylpentanoic acid O-beta-D-Glucopyranoside	0.299454	0.123365
MFSD5	xi-3-Hydroxy-5-phenylpentanoic acid O-beta-D-Glucopyranoside	0.998345	-0.0466382
SLC39A5	xi-3-Hydroxy-5-phenylpentanoic acid O-beta-D-Glucopyranoside	0.888425	0.0450349
SLC26A10P	xi-3-Hydroxy-5-phenylpentanoic acid O-beta-D-Glucopyranoside	0.171662	0.14577
SLC16A7	xi-3-Hydroxy-5-phenylpentanoic acid O-beta-D-Glucopyranoside	0.999576	0.0436651
SLC35E3	xi-3-Hydroxy-5-phenylpentanoic acid O-beta-D-Glucopyranoside	0.998477	-0.0674696
SLC6A15	xi-3-Hydroxy-5-phenylpentanoic acid O-beta-D-Glucopyranoside	0.993941	0.00998433
SLC25A3	xi-3-Hydroxy-5-phenylpentanoic acid O-beta-D-Glucopyranoside	0.691616	-0.119655
SLC17A8	xi-3-Hydroxy-5-phenylpentanoic acid O-beta-D-Glucopyranoside	0.947298	-0.138425
SLC5A8	xi-3-Hydroxy-5-phenylpentanoic acid O-beta-D-Glucopyranoside	0.99964	-0.0382409
SLC41A2	xi-3-Hydroxy-5-phenylpentanoic acid O-beta-D-Glucopyranoside	0.998844	0.0622151
SVOP	xi-3-Hydroxy-5-phenylpentanoic acid O-beta-D-Glucopyranoside	0.863912	0.0346348
SLC8B1	xi-3-Hydroxy-5-phenylpentanoic acid O-beta-D-Glucopyranoside	0.930047	0.0367794
SLC15A4	xi-3-Hydroxy-5-phenylpentanoic acid O-beta-D-Glucopyranoside	0.999932	-0.00859359
SLC46A3	xi-3-Hydroxy-5-phenylpentanoic acid O-beta-D-Glucopyranoside	0.672076	0.0830011
SLC7A1	xi-3-Hydroxy-5-phenylpentanoic acid O-beta-D-Glucopyranoside	0.99662	-0.034214
SLC25A15	xi-3-Hydroxy-5-phenylpentanoic acid O-beta-D-Glucopyranoside	0.550511	-0.0945818
SLC25A30	xi-3-Hydroxy-5-phenylpentanoic acid O-beta-D-Glucopyranoside	0.914806	0.0220774
SLC15A1	xi-3-Hydroxy-5-phenylpentanoic acid O-beta-D-Glucopyranoside	0.924077	0.0866989
SLC10A2	xi-3-Hydroxy-5-phenylpentanoic acid O-beta-D-Glucopyranoside	0.661095	-0.0708293
TMCO3	xi-3-Hydroxy-5-phenylpentanoic acid O-beta-D-Glucopyranoside	0.562523	0.0813838
SLC39A2	xi-3-Hydroxy-5-phenylpentanoic acid O-beta-D-Glucopyranoside	0.940976	0.0609447
SLC7A7	xi-3-Hydroxy-5-phenylpentanoic acid O-beta-D-Glucopyranoside	0.970626	-0.0206274
SLC7A8	xi-3-Hydroxy-5-phenylpentanoic acid O-beta-D-Glucopyranoside	0.94222	-0.0240938
SLC22A17	xi-3-Hydroxy-5-phenylpentanoic acid O-beta-D-Glucopyranoside	0.0248631	0.223531
SLC25A21	xi-3-Hydroxy-5-phenylpentanoic acid O-beta-D-Glucopyranoside	0.932746	0.0650768
SLC35F4	xi-3-Hydroxy-5-phenylpentanoic acid O-beta-D-Glucopyranoside	0.666635	-0.119652
SLC38A6	xi-3-Hydroxy-5-phenylpentanoic acid O-beta-D-Glucopyranoside	0.970725	-0.0116034
SLC39A9	xi-3-Hydroxy-5-phenylpentanoic acid O-beta-D-Glucopyranoside	0.572771	-0.0712427
SLC10A1	xi-3-Hydroxy-5-phenylpentanoic acid O-beta-D-Glucopyranoside	0.938591	0.0441416
SLC8A3	xi-3-Hydroxy-5-phenylpentanoic acid O-beta-D-Glucopyranoside	0.981046	0.103469
FLVCR2	xi-3-Hydroxy-5-phenylpentanoic acid O-beta-D-Glucopyranoside	0.679586	-0.0824731
SLC24A4	xi-3-Hydroxy-5-phenylpentanoic acid O-beta-D-Glucopyranoside	0.863449	0.0555475
SLC25A29	xi-3-Hydroxy-5-phenylpentanoic acid O-beta-D-Glucopyranoside	0.925217	0.0939457
SLC25A47	xi-3-Hydroxy-5-phenylpentanoic acid O-beta-D-Glucopyranoside	0.610783	0.124732
NIPA2	xi-3-Hydroxy-5-phenylpentanoic acid O-beta-D-Glucopyranoside	0.998964	-0.0797055
NIPA1	xi-3-Hydroxy-5-phenylpentanoic acid O-beta-D-Glucopyranoside	0.943502	-0.054594
OCA2	xi-3-Hydroxy-5-phenylpentanoic acid O-beta-D-Glucopyranoside	0.9051	0.031782
SLC12A6	xi-3-Hydroxy-5-phenylpentanoic acid O-beta-D-Glucopyranoside	0.998819	0.112848
DISP2	xi-3-Hydroxy-5-phenylpentanoic acid O-beta-D-Glucopyranoside	0.995771	0.00741374
SLC28A2	xi-3-Hydroxy-5-phenylpentanoic acid O-beta-D-Glucopyranoside	0.876459	-0.0279411
SLC30A4	xi-3-Hydroxy-5-phenylpentanoic acid O-beta-D-Glucopyranoside	0.106272	0.190288
SLC24A5	xi-3-Hydroxy-5-phenylpentanoic acid O-beta-D-Glucopyranoside	0.878814	-0.0907052
SLC12A1	xi-3-Hydroxy-5-phenylpentanoic acid O-beta-D-Glucopyranoside	0.767097	0.0597984
SLC27A2	xi-3-Hydroxy-5-phenylpentanoic acid O-beta-D-Glucopyranoside	0.457165	-0.0860632
SLC51B	xi-3-Hydroxy-5-phenylpentanoic acid O-beta-D-Glucopyranoside	0.99789	-0.0150451
SLC24A1	xi-3-Hydroxy-5-phenylpentanoic acid O-beta-D-Glucopyranoside	0.959456	0.0147212
STRA6	xi-3-Hydroxy-5-phenylpentanoic acid O-beta-D-Glucopyranoside	0.989582	-0.0089892
SLC28A1	xi-3-Hydroxy-5-phenylpentanoic acid O-beta-D-Glucopyranoside	0.811727	-0.042856
RHCG	xi-3-Hydroxy-5-phenylpentanoic acid O-beta-D-Glucopyranoside	0.998146	-0.0549772
SV2B	xi-3-Hydroxy-5-phenylpentanoic acid O-beta-D-Glucopyranoside	0.943049	0.016077
SLCO3A1	xi-3-Hydroxy-5-phenylpentanoic acid O-beta-D-Glucopyranoside	0.963719	-0.0552005
CLCN7	xi-3-Hydroxy-5-phenylpentanoic acid O-beta-D-Glucopyranoside	0.996533	0.0216766
SLC5A11	xi-3-Hydroxy-5-phenylpentanoic acid O-beta-D-Glucopyranoside	0.995398	0.0617475
CLN3	xi-3-Hydroxy-5-phenylpentanoic acid O-beta-D-Glucopyranoside	0.0531265	-0.223852
SPNS1	xi-3-Hydroxy-5-phenylpentanoic acid O-beta-D-Glucopyranoside	0.86588	-0.0763699
SLC5A2	xi-3-Hydroxy-5-phenylpentanoic acid O-beta-D-Glucopyranoside	0.96956	0.076205
SLC6A2	xi-3-Hydroxy-5-phenylpentanoic acid O-beta-D-Glucopyranoside	0.979455	0.0282953
SLC12A3	xi-3-Hydroxy-5-phenylpentanoic acid O-beta-D-Glucopyranoside	0.66874	0.106905
SLC38A7	xi-3-Hydroxy-5-phenylpentanoic acid O-beta-D-Glucopyranoside	0.460557	-0.149226
SLC9A5	xi-3-Hydroxy-5-phenylpentanoic acid O-beta-D-Glucopyranoside	0.951067	0.0445243
SLC12A4	xi-3-Hydroxy-5-phenylpentanoic acid O-beta-D-Glucopyranoside	0.256071	0.131685
SLC7A6	xi-3-Hydroxy-5-phenylpentanoic acid O-beta-D-Glucopyranoside	0.998848	-0.00265249
SLC38A8	xi-3-Hydroxy-5-phenylpentanoic acid O-beta-D-Glucopyranoside	0.994189	0.10707
SLC7A5	xi-3-Hydroxy-5-phenylpentanoic acid O-beta-D-Glucopyranoside	0.942609	-0.0180499
SLC22A31	xi-3-Hydroxy-5-phenylpentanoic acid O-beta-D-Glucopyranoside	0.994742	-0.0678176
SLC43A2	xi-3-Hydroxy-5-phenylpentanoic acid O-beta-D-Glucopyranoside	0.997931	0.00801325
CTNS	xi-3-Hydroxy-5-phenylpentanoic acid O-beta-D-Glucopyranoside	0.997335	-0.0931405
SPNS3	xi-3-Hydroxy-5-phenylpentanoic acid O-beta-D-Glucopyranoside	0.206472	-0.161491
SPNS2	xi-3-Hydroxy-5-phenylpentanoic acid O-beta-D-Glucopyranoside	0.011486	-0.253165
SLC25A11	xi-3-Hydroxy-5-phenylpentanoic acid O-beta-D-Glucopyranoside	0.470634	-0.113787
SLC52A1	xi-3-Hydroxy-5-phenylpentanoic acid O-beta-D-Glucopyranoside	0.953366	0.0166556
SLC13A5	xi-3-Hydroxy-5-phenylpentanoic acid O-beta-D-Glucopyranoside	0.988382	-0.0340104
SLC16A13	xi-3-Hydroxy-5-phenylpentanoic acid O-beta-D-Glucopyranoside	0.710003	-0.103866
SLC16A11	xi-3-Hydroxy-5-phenylpentanoic acid O-beta-D-Glucopyranoside	0.828159	-0.0722134
SLC2A4	xi-3-Hydroxy-5-phenylpentanoic acid O-beta-D-Glucopyranoside	0.925586	0.0560875
SLC35G6	xi-3-Hydroxy-5-phenylpentanoic acid O-beta-D-Glucopyranoside	0.990121	-0.0841987
MPDU1	xi-3-Hydroxy-5-phenylpentanoic acid O-beta-D-Glucopyranoside	0.994311	-0.151649
SLC25A35	xi-3-Hydroxy-5-phenylpentanoic acid O-beta-D-Glucopyranoside	0.941606	0.0624591
MFSD6L	xi-3-Hydroxy-5-phenylpentanoic acid O-beta-D-Glucopyranoside	0.290968	-0.118022
SLC5A10	xi-3-Hydroxy-5-phenylpentanoic acid O-beta-D-Glucopyranoside	0.873264	-0.0312422
SLC47A1	xi-3-Hydroxy-5-phenylpentanoic acid O-beta-D-Glucopyranoside	0.902492	-0.0272604
SLC47A2	xi-3-Hydroxy-5-phenylpentanoic acid O-beta-D-Glucopyranoside	0.875432	-0.0249843
SLC46A1	xi-3-Hydroxy-5-phenylpentanoic acid O-beta-D-Glucopyranoside	0.986431	0.00319101
SLC13A2	xi-3-Hydroxy-5-phenylpentanoic acid O-beta-D-Glucopyranoside	0.955465	-0.013479
SLC6A4	xi-3-Hydroxy-5-phenylpentanoic acid O-beta-D-Glucopyranoside	0.881052	-0.0330865
SLC35G3	xi-3-Hydroxy-5-phenylpentanoic acid O-beta-D-Glucopyranoside	0.999024	0.0366068
STARD3	xi-3-Hydroxy-5-phenylpentanoic acid O-beta-D-Glucopyranoside	0.578654	0.0998276
SLC4A1	xi-3-Hydroxy-5-phenylpentanoic acid O-beta-D-Glucopyranoside	0.652396	0.132287
SLC25A39	xi-3-Hydroxy-5-phenylpentanoic acid O-beta-D-Glucopyranoside	0.35979	-0.109345
SLC35B1	xi-3-Hydroxy-5-phenylpentanoic acid O-beta-D-Glucopyranoside	0.994074	-0.0799356
SLC16A6	xi-3-Hydroxy-5-phenylpentanoic acid O-beta-D-Glucopyranoside	0.991782	0.0275044
SLC39A11	xi-3-Hydroxy-5-phenylpentanoic acid O-beta-D-Glucopyranoside	0.372614	-0.105305
TMEM104	xi-3-Hydroxy-5-phenylpentanoic acid O-beta-D-Glucopyranoside	0.4113	0.104824
SLC16A5	xi-3-Hydroxy-5-phenylpentanoic acid O-beta-D-Glucopyranoside	0.66905	-0.050488
SLC25A19	xi-3-Hydroxy-5-phenylpentanoic acid O-beta-D-Glucopyranoside	0.361698	-0.111844
MFSD11	xi-3-Hydroxy-5-phenylpentanoic acid O-beta-D-Glucopyranoside	0.880013	-0.0644127
SLC26A11	xi-3-Hydroxy-5-phenylpentanoic acid O-beta-D-Glucopyranoside	0.83235	0.0826526
SLC38A10	xi-3-Hydroxy-5-phenylpentanoic acid O-beta-D-Glucopyranoside	0.999332	0.0239056
SLC25A10	xi-3-Hydroxy-5-phenylpentanoic acid O-beta-D-Glucopyranoside	0.146308	-0.150455
SLC16A3	xi-3-Hydroxy-5-phenylpentanoic acid O-beta-D-Glucopyranoside	0.430468	0.128073
SLC35G4	xi-3-Hydroxy-5-phenylpentanoic acid O-beta-D-Glucopyranoside	0.931828	-0.0231522
TMEM241	xi-3-Hydroxy-5-phenylpentanoic acid O-beta-D-Glucopyranoside	0.89895	0.0287505
NPC1	xi-3-Hydroxy-5-phenylpentanoic acid O-beta-D-Glucopyranoside	0.523117	0.0824399
SLC25A52	xi-3-Hydroxy-5-phenylpentanoic acid O-beta-D-Glucopyranoside	0.587262	0.185543
SLC39A6	xi-3-Hydroxy-5-phenylpentanoic acid O-beta-D-Glucopyranoside	0.999051	0.102717
SLC14A2	xi-3-Hydroxy-5-phenylpentanoic acid O-beta-D-Glucopyranoside	0.99491	0.0733445
SLC14A1	xi-3-Hydroxy-5-phenylpentanoic acid O-beta-D-Glucopyranoside	0.997627	0.000299814
SLC66A2	xi-3-Hydroxy-5-phenylpentanoic acid O-beta-D-Glucopyranoside	0.692508	0.0882277
SLC39A3	xi-3-Hydroxy-5-phenylpentanoic acid O-beta-D-Glucopyranoside	0.982647	0.00529628
MFSD12	xi-3-Hydroxy-5-phenylpentanoic acid O-beta-D-Glucopyranoside	0.998213	-0.000902754
SLC25A41	xi-3-Hydroxy-5-phenylpentanoic acid O-beta-D-Glucopyranoside	0.960012	0.034327
SLC25A23	xi-3-Hydroxy-5-phenylpentanoic acid O-beta-D-Glucopyranoside	0.741879	-0.0724469
SLC44A2	xi-3-Hydroxy-5-phenylpentanoic acid O-beta-D-Glucopyranoside	0.743646	0.0744825
TMEM205	xi-3-Hydroxy-5-phenylpentanoic acid O-beta-D-Glucopyranoside	0.584407	-0.115654
SLC1A6	xi-3-Hydroxy-5-phenylpentanoic acid O-beta-D-Glucopyranoside	0.931649	0.03031
SLC35E1	xi-3-Hydroxy-5-phenylpentanoic acid O-beta-D-Glucopyranoside	0.690548	0.0831231
SLC27A1	xi-3-Hydroxy-5-phenylpentanoic acid O-beta-D-Glucopyranoside	0.579703	0.119354
SLC5A5	xi-3-Hydroxy-5-phenylpentanoic acid O-beta-D-Glucopyranoside	0.878003	0.0625752
SLC25A42	xi-3-Hydroxy-5-phenylpentanoic acid O-beta-D-Glucopyranoside	0.995139	0.084784
SLC7A9	xi-3-Hydroxy-5-phenylpentanoic acid O-beta-D-Glucopyranoside	0.780866	0.078749
SLC7A10	xi-3-Hydroxy-5-phenylpentanoic acid O-beta-D-Glucopyranoside	0.647289	0.0554159
SLC1A5	xi-3-Hydroxy-5-phenylpentanoic acid O-beta-D-Glucopyranoside	0.0564448	-0.222919
SLC8A2	xi-3-Hydroxy-5-phenylpentanoic acid O-beta-D-Glucopyranoside	0.503085	0.13233
SLC6A16	xi-3-Hydroxy-5-phenylpentanoic acid O-beta-D-Glucopyranoside	0.822393	0.0758122
SLC17A7	xi-3-Hydroxy-5-phenylpentanoic acid O-beta-D-Glucopyranoside	0.485214	0.103622
SLC27A5	xi-3-Hydroxy-5-phenylpentanoic acid O-beta-D-Glucopyranoside	0.313707	-0.109085
SLC52A3	xi-3-Hydroxy-5-phenylpentanoic acid O-beta-D-Glucopyranoside	0.930518	0.0154357
SLC4A11	xi-3-Hydroxy-5-phenylpentanoic acid O-beta-D-Glucopyranoside	0.68609	-0.0624556
SLC23A2	xi-3-Hydroxy-5-phenylpentanoic acid O-beta-D-Glucopyranoside	0.784861	0.0577763
SLC24A3	xi-3-Hydroxy-5-phenylpentanoic acid O-beta-D-Glucopyranoside	0.978774	0.00547017
XKR7	xi-3-Hydroxy-5-phenylpentanoic acid O-beta-D-Glucopyranoside	0.661977	0.0700299
SLC32A1	xi-3-Hydroxy-5-phenylpentanoic acid O-beta-D-Glucopyranoside	0.934931	0.107269
SLC12A5	xi-3-Hydroxy-5-phenylpentanoic acid O-beta-D-Glucopyranoside	0.493336	0.134028
SLC35C2	xi-3-Hydroxy-5-phenylpentanoic acid O-beta-D-Glucopyranoside	0.990685	-0.0415598
SLC13A3	xi-3-Hydroxy-5-phenylpentanoic acid O-beta-D-Glucopyranoside	0.999898	0.0616853
SLC2A10	xi-3-Hydroxy-5-phenylpentanoic acid O-beta-D-Glucopyranoside	0.675522	0.0777885
SLC9A8	xi-3-Hydroxy-5-phenylpentanoic acid O-beta-D-Glucopyranoside	0.995058	-0.00635065
SLCO4A1	xi-3-Hydroxy-5-phenylpentanoic acid O-beta-D-Glucopyranoside	0.0675409	-0.207492
SLC17A9	xi-3-Hydroxy-5-phenylpentanoic acid O-beta-D-Glucopyranoside	0.843097	0.0468439
SLC37A1	xi-3-Hydroxy-5-phenylpentanoic acid O-beta-D-Glucopyranoside	0.360807	-0.112841
SLC19A1	xi-3-Hydroxy-5-phenylpentanoic acid O-beta-D-Glucopyranoside	0.959912	0.0225845
XKR3	xi-3-Hydroxy-5-phenylpentanoic acid O-beta-D-Glucopyranoside	0.999219	-0.0233116
SLC25A18	xi-3-Hydroxy-5-phenylpentanoic acid O-beta-D-Glucopyranoside	0.995686	-0.0259707
SLC25A1	xi-3-Hydroxy-5-phenylpentanoic acid O-beta-D-Glucopyranoside	0.996858	0.0155072
SLC7A4	xi-3-Hydroxy-5-phenylpentanoic acid O-beta-D-Glucopyranoside	0.980191	0.078785
SLC2A11	xi-3-Hydroxy-5-phenylpentanoic acid O-beta-D-Glucopyranoside	0.98891	0.0031091
SLC35E4	xi-3-Hydroxy-5-phenylpentanoic acid O-beta-D-Glucopyranoside	0.636226	0.106203
SLC5A1	xi-3-Hydroxy-5-phenylpentanoic acid O-beta-D-Glucopyranoside	0.247743	-0.119892
SLC5A4	xi-3-Hydroxy-5-phenylpentanoic acid O-beta-D-Glucopyranoside	0.998376	0.0293889
SLC16A8	xi-3-Hydroxy-5-phenylpentanoic acid O-beta-D-Glucopyranoside	0.86007	-0.0288568
TMEM184B	xi-3-Hydroxy-5-phenylpentanoic acid O-beta-D-Glucopyranoside	0.0353209	0.227933
SLC25A17	xi-3-Hydroxy-5-phenylpentanoic acid O-beta-D-Glucopyranoside	0.999322	0.00830429
TSPO	xi-3-Hydroxy-5-phenylpentanoic acid O-beta-D-Glucopyranoside	0.576972	-0.091044
SLC25A6	xi-3-Hydroxy-5-phenylpentanoic acid O-beta-D-Glucopyranoside	0.434025	-0.121492
CLCN4	xi-3-Hydroxy-5-phenylpentanoic acid O-beta-D-Glucopyranoside	0.998848	0.0556623
PTCHD1	xi-3-Hydroxy-5-phenylpentanoic acid O-beta-D-Glucopyranoside	0.999326	0.0708605
XK	xi-3-Hydroxy-5-phenylpentanoic acid O-beta-D-Glucopyranoside	0.965282	-0.0117497
MPC1L	xi-3-Hydroxy-5-phenylpentanoic acid O-beta-D-Glucopyranoside	0.998947	0.0509834
SLC9A7	xi-3-Hydroxy-5-phenylpentanoic acid O-beta-D-Glucopyranoside	0.508592	0.131128
SLC38A5	xi-3-Hydroxy-5-phenylpentanoic acid O-beta-D-Glucopyranoside	0.966291	0.0178128
SLC35A2	xi-3-Hydroxy-5-phenylpentanoic acid O-beta-D-Glucopyranoside	0.982724	0.0101638
CLCN5	xi-3-Hydroxy-5-phenylpentanoic acid O-beta-D-Glucopyranoside	0.475127	-0.0984682
SLC7A3	xi-3-Hydroxy-5-phenylpentanoic acid O-beta-D-Glucopyranoside	0.746305	0.0543348
SLC16A2	xi-3-Hydroxy-5-phenylpentanoic acid O-beta-D-Glucopyranoside	0.060901	0.186231
MAGT1	xi-3-Hydroxy-5-phenylpentanoic acid O-beta-D-Glucopyranoside	0.3573	0.14129
XKRX	xi-3-Hydroxy-5-phenylpentanoic acid O-beta-D-Glucopyranoside	0.810939	-0.0300201
SLC25A43	xi-3-Hydroxy-5-phenylpentanoic acid O-beta-D-Glucopyranoside	0.754785	0.0435326
SLC25A5	xi-3-Hydroxy-5-phenylpentanoic acid O-beta-D-Glucopyranoside	0.699158	-0.134066
SLC25A14	xi-3-Hydroxy-5-phenylpentanoic acid O-beta-D-Glucopyranoside	0.860851	0.114388
SLC9A6	xi-3-Hydroxy-5-phenylpentanoic acid O-beta-D-Glucopyranoside	0.183633	0.211382
SLC6A8	xi-3-Hydroxy-5-phenylpentanoic acid O-beta-D-Glucopyranoside	0.999119	0.0289021
SLC10A3	xi-3-Hydroxy-5-phenylpentanoic acid O-beta-D-Glucopyranoside	0.640805	0.0703469
SLC35E2B	gamma-Crocetin	0.272895	0.168526
SLC35E2A	gamma-Crocetin	0.654105	0.105274
SLC45A1	gamma-Crocetin	0.231998	0.151037
SLC2A7	gamma-Crocetin	0.898147	-0.11942
SLC2A5	gamma-Crocetin	0.784244	-0.068456
SLC25A33	gamma-Crocetin	0.961637	-0.0287365
DISP3	gamma-Crocetin	0.975772	-0.0218735
CLCN6	gamma-Crocetin	0.915523	0.0210474
SLC25A34	gamma-Crocetin	0.590202	0.0781858
CLCNKA	gamma-Crocetin	0.90721	-0.0494217
CLCNKB	gamma-Crocetin	0.88367	-0.060977
SLC66A1	gamma-Crocetin	0.869636	-0.0296637
NIPAL3	gamma-Crocetin	0.998189	-0.0627815
RHD	gamma-Crocetin	0.998678	0.00172577
RHCE	gamma-Crocetin	0.943663	-0.0344511
SLC30A2	gamma-Crocetin	0.866838	0.0458337
SLC9A1	gamma-Crocetin	0.860415	0.0434891
XKR8	gamma-Crocetin	0.925597	-0.0672308
LAPTM5	gamma-Crocetin	0.996009	0.0149129
TMEM234	gamma-Crocetin	0.182341	-0.204463
MFSD2A	gamma-Crocetin	0.994201	-0.0277153
SLC2A1	gamma-Crocetin	0.88781	-0.033137
SLC6A9	gamma-Crocetin	0.904772	-0.0283061
PTCH2	gamma-Crocetin	0.880143	0.0814692
SLC5A9	gamma-Crocetin	0.997702	-0.00354065
SLC1A7	gamma-Crocetin	0.998128	0.00235563
SLC35D1	gamma-Crocetin	0.794391	-0.125345
SLC44A5	gamma-Crocetin	0.651383	-0.0642001
SLC44A3	gamma-Crocetin	0.078241	-0.210147
SLC35A3	gamma-Crocetin	0.673463	-0.1593
MFSD14A	gamma-Crocetin	0.988721	-0.0397282
SLC30A7	gamma-Crocetin	0.252511	-0.182231
SLC25A24	gamma-Crocetin	0.927467	0.0153521
SLC6A17	gamma-Crocetin	0.97829	-0.00454166
SLC16A4	gamma-Crocetin	0.999695	0.0254253
SLC16A1	gamma-Crocetin	0.99716	-0.0025305
SLC22A15	gamma-Crocetin	0.990852	0.00330778
SV2A	gamma-Crocetin	0.282625	0.163941
SLC27A3	gamma-Crocetin	0.978887	-0.00790869
SLC39A1	gamma-Crocetin	0.719561	-0.105181
SLC50A1	gamma-Crocetin	0.206786	-0.178189
SLC25A44	gamma-Crocetin	0.991809	-0.0540973
RHBG	gamma-Crocetin	0.280797	-0.116762
MPC2	gamma-Crocetin	0.749972	-0.0592175
SLC19A2	gamma-Crocetin	0.254664	-0.141257
SLC9C2	gamma-Crocetin	0.532298	0.0854067
XPR1	gamma-Crocetin	0.930531	0.0234333
MFSD4A	gamma-Crocetin	0.612116	-0.0759586
SLC45A3	gamma-Crocetin	0.750123	-0.057724
SLC41A1	gamma-Crocetin	0.390007	0.106684
SLC26A9	gamma-Crocetin	0.516173	-0.0925967
SLC30A1	gamma-Crocetin	0.759303	0.063747
FLVCR1	gamma-Crocetin	0.483125	-0.0802336
SLC30A10	gamma-Crocetin	0.466259	0.128029
DISP1	gamma-Crocetin	0.973355	0.0594093
ARV1	gamma-Crocetin	0.578802	-0.0980534
SLC35F3	gamma-Crocetin	0.998823	0.0981823
SLC66A3	gamma-Crocetin	0.852667	-0.0867498
LAPTM4A	gamma-Crocetin	0.823484	0.0360283
MFSD2B	gamma-Crocetin	0.75591	0.124218
SLC35F6	gamma-Crocetin	0.897072	0.0647874
SLC5A6	gamma-Crocetin	0.934906	-0.0278756
SLC30A3	gamma-Crocetin	0.969312	0.0295765
SLC30A6	gamma-Crocetin	0.998276	0.121532
SLC8A1	gamma-Crocetin	0.799618	0.0535867
SLC3A1	gamma-Crocetin	0.79058	-0.188003
SLC1A4	gamma-Crocetin	0.967899	0.0166103
SFXN5	gamma-Crocetin	0.766712	0.0534263
SLC4A5	gamma-Crocetin	0.926573	0.0346114
CNNM4	gamma-Crocetin	0.978858	-0.0613158
CNNM3	gamma-Crocetin	0.996867	-0.0013489
SLC9A4	gamma-Crocetin	0.371605	-0.150493
SLC9A2	gamma-Crocetin	0.593955	-0.0827763
MFSD9	gamma-Crocetin	0.953827	-0.00932381
SLC5A7	gamma-Crocetin	0.637493	-0.16042
SLC20A1	gamma-Crocetin	0.84239	0.112933
SLC35F5	gamma-Crocetin	0.892512	-0.0893866
TMEM163	gamma-Crocetin	0.793956	-0.048792
SLC4A10	gamma-Crocetin	0.977819	-0.0154676
SLC38A11	gamma-Crocetin	0.999361	0.00201016
SLC25A12	gamma-Crocetin	0.943303	0.0501552
GPR155	gamma-Crocetin	0.57656	0.124739
SLC40A1	gamma-Crocetin	0.580443	-0.107951
MFSD6	gamma-Crocetin	0.792673	0.0626107
SLC39A10	gamma-Crocetin	0.909025	0.115638
SLC11A1	gamma-Crocetin	0.575638	-0.119361
SLC23A3	gamma-Crocetin	0.96395	-0.0273528
SLC4A3	gamma-Crocetin	0.751632	0.0521036
SLC19A3	gamma-Crocetin	0.957436	-0.0231869
SLC16A14	gamma-Crocetin	0.328083	-0.18034
SLC6A11	gamma-Crocetin	0.886772	-0.0232822
SLC6A1	gamma-Crocetin	0.883475	0.0402099
SLC6A6	gamma-Crocetin	0.729045	0.0882643
SLC4A7	gamma-Crocetin	0.956746	0.0195574
SLC22A13	gamma-Crocetin	0.974381	-0.0623685
SLC22A14	gamma-Crocetin	0.772434	-0.0680098
SLC25A38	gamma-Crocetin	0.999536	-0.0316766
SLC6A20	gamma-Crocetin	0.146281	-0.192681
SCAP	gamma-Crocetin	0.992008	0.0135065
SLC26A6	gamma-Crocetin	0.919644	-0.0281022
SLC25A20	gamma-Crocetin	0.999807	-0.0454967
SLC38A3	gamma-Crocetin	0.958126	-0.0144578
RFT1	gamma-Crocetin	0.273394	-0.162029
SLC25A26	gamma-Crocetin	0.652463	-0.0793326
SLC9C1	gamma-Crocetin	0.958744	-0.0664073
SLC35A5	gamma-Crocetin	0.25422	0.133521
SIDT1	gamma-Crocetin	0.250753	-0.181919
SLC15A2	gamma-Crocetin	0.566098	-0.0779262
SLC49A4	gamma-Crocetin	0.966135	-0.0192245
SLC12A8	gamma-Crocetin	0.692909	-0.0719572
SLC41A3	gamma-Crocetin	0.803503	-0.0679209
SLCO2A1	gamma-Crocetin	0.501576	-0.0944998
SLC35G2	gamma-Crocetin	0.889192	0.069052
SLC25A36	gamma-Crocetin	0.999153	0.0567149
SLC9A9	gamma-Crocetin	0.270296	0.157577
SLC33A1	gamma-Crocetin	0.945048	0.0818701
SLC66A1L	gamma-Crocetin	0.28856	0.135264
MFSD1	gamma-Crocetin	0.951068	-0.0204322
SLC7A14	gamma-Crocetin	0.946647	0.174032
SLC2A2	gamma-Crocetin	0.954733	0.0201743
CLCN2	gamma-Crocetin	0.45704	-0.109564
TMEM41A	gamma-Crocetin	0.975288	-0.0425619
SLC51A	gamma-Crocetin	0.949976	-0.0301412
SLC49A3	gamma-Crocetin	0.998615	0.0141008
SLC26A1	gamma-Crocetin	0.999864	-0.00723772
LETM1	gamma-Crocetin	0.999661	-0.00960266
MFSD10	gamma-Crocetin	0.981898	-0.0514099
SLC2A9	gamma-Crocetin	0.860001	-0.0664483
SLC34A2	gamma-Crocetin	0.351943	-0.147545
SLC30A9	gamma-Crocetin	0.860086	-0.0352911
NIPAL1	gamma-Crocetin	0.201781	-0.151607
SLC10A4	gamma-Crocetin	0.543403	0.127799
TMEM165	gamma-Crocetin	0.94959	-0.0193221
SLC4A4	gamma-Crocetin	0.974993	-0.0168439
SLC10A6	gamma-Crocetin	0.999244	0.020738
SLC39A8	gamma-Crocetin	0.602885	-0.139624
SLC9B1	gamma-Crocetin	0.288022	-0.133873
SLC9B2	gamma-Crocetin	0.539138	-0.130612
OSTC	gamma-Crocetin	0.999207	-0.00259498
SLC25A31	gamma-Crocetin	0.946311	-0.154487
MFSD8	gamma-Crocetin	0.26263	-0.219955
SLC7A11	gamma-Crocetin	0.966396	0.0131074
UCP1	gamma-Crocetin	0.999444	0.0293407
SLC10A7	gamma-Crocetin	0.160007	-0.169859
TMEM184C	gamma-Crocetin	0.935309	-0.0323301
TMEM144	gamma-Crocetin	0.0952631	-0.213512
CLCN3	gamma-Crocetin	0.923831	0.0173475
SLC25A4	gamma-Crocetin	0.783131	-0.054113
SLC9A3	gamma-Crocetin	0.999661	0.000148135
SLC12A7	gamma-Crocetin	0.365115	-0.102722
SLC6A19	gamma-Crocetin	0.560976	-0.0824365
SLC6A18	gamma-Crocetin	0.999439	-7.21283e-05
SLC6A3	gamma-Crocetin	0.970582	-0.0352378
ANKH	gamma-Crocetin	0.993203	0.0163838
SLC45A2	gamma-Crocetin	0.984437	-0.00975429
LMBRD2	gamma-Crocetin	0.992226	-0.0230586
SLC1A3	gamma-Crocetin	0.647444	-0.0791409
SLC38A9	gamma-Crocetin	0.999864	-0.0479139
SLC30A5	gamma-Crocetin	0.96937	-0.0379261
HMGCR	gamma-Crocetin	0.999781	0.00171488
SV2C	gamma-Crocetin	0.996252	-0.00514063
SLCO4C1	gamma-Crocetin	0.998093	0.0102438
SLCO6A1	gamma-Crocetin	0.997375	-0.0115089
SLC25A46	gamma-Crocetin	0.761569	0.1124
SLC12A2	gamma-Crocetin	0.914351	-0.0143918
SLC27A6	gamma-Crocetin	0.961003	-0.0180594
SLC22A4	gamma-Crocetin	0.643457	0.0547439
SLC22A5	gamma-Crocetin	0.95299	-0.0404497
SLC25A48	gamma-Crocetin	0.401548	-0.145426
SLC23A1	gamma-Crocetin	0.949471	-0.0247804
SLC4A9	gamma-Crocetin	0.827508	-0.112644
SLC35A4	gamma-Crocetin	0.995065	0.00280586
SLC25A2	gamma-Crocetin	0.997416	-0.0606071
SLC26A2	gamma-Crocetin	0.951535	0.0152963
SLC6A7	gamma-Crocetin	0.987963	-0.0171357
SLC36A3	gamma-Crocetin	0.984232	-0.0866611
SLC36A2	gamma-Crocetin	0.912586	0.0518546
SLC36A1	gamma-Crocetin	0.885049	0.0360544
NIPAL4	gamma-Crocetin	0.980596	-0.0785682
SFXN1	gamma-Crocetin	0.98944	0.0153747
SLC34A1	gamma-Crocetin	0.146702	-0.182213
SLC22A23	gamma-Crocetin	0.961419	-0.0287783
SLC35B3	gamma-Crocetin	0.873985	0.0333775
TMEM14C	gamma-Crocetin	0.272844	0.118472
TMEM14B	gamma-Crocetin	0.776713	0.0404741
SLC17A4	gamma-Crocetin	0.934501	-0.140881
SLC17A1	gamma-Crocetin	0.708148	-0.112255
SLC17A3	gamma-Crocetin	0.988176	-0.0579055
SLC17A2	gamma-Crocetin	0.999789	-0.0466241
SLC44A4	gamma-Crocetin	0.722635	-0.069235
SLC39A7	gamma-Crocetin	0.97539	-0.00992158
SLC26A8	gamma-Crocetin	0.91453	-0.0419697
MTCH1	gamma-Crocetin	0.393818	0.109955
TSPO2	gamma-Crocetin	0.512013	-0.0814985
SLC22A7	gamma-Crocetin	0.66759	0.139353
SLC29A1	gamma-Crocetin	0.94844	0.0171262
SLC35B2	gamma-Crocetin	0.970042	0.0285797
SLC25A27	gamma-Crocetin	0.993131	-0.0173406
PTCHD4	gamma-Crocetin	0.79791	-0.0681141
RHAG	gamma-Crocetin	0.999728	0.033485
TMEM14A	gamma-Crocetin	0.99941	0.000362496
LMBRD1	gamma-Crocetin	0.741689	-0.0762392
SLC17A5	gamma-Crocetin	0.802568	-0.113914
SLC35A1	gamma-Crocetin	0.446433	-0.120396
SLC22A16	gamma-Crocetin	0.999537	-0.0927055
SLC16A10	gamma-Crocetin	0.670953	-0.0689405
MFSD4B	gamma-Crocetin	0.975668	-0.0316591
SLC35F1	gamma-Crocetin	0.448753	0.142198
SLC18B1	gamma-Crocetin	0.431301	-0.0886703
SLC2A12	gamma-Crocetin	0.952162	-0.0640293
SLC35D3	gamma-Crocetin	0.486352	0.123771
OSTCP1	gamma-Crocetin	0.96933	0.0143858
SLC22A1	gamma-Crocetin	0.859679	-0.0584368
SLC22A2	gamma-Crocetin	0.840946	0.0871388
SLC22A3	gamma-Crocetin	0.938261	0.0191426
MPC1	gamma-Crocetin	0.3704	-0.110887
UNC93A	gamma-Crocetin	0.975643	-0.0367516
TMEM184A	gamma-Crocetin	0.0326632	-0.233554
SLC29A4	gamma-Crocetin	0.998759	-0.000298014
STARD3NL	gamma-Crocetin	0.508237	0.0725654
NPC1L1	gamma-Crocetin	0.644552	-0.0799356
SLC25A40	gamma-Crocetin	0.935268	-0.0229854
SLC25A13	gamma-Crocetin	0.999644	3.65981e-05
SLC12A9	gamma-Crocetin	0.283578	-0.151762
SLC26A5	gamma-Crocetin	0.93472	0.0175188
SLC26A4	gamma-Crocetin	0.221403	0.182951
SLC26A3	gamma-Crocetin	0.945695	-0.0489097
SLC13A1	gamma-Crocetin	0.836415	0.1283
SLC35B4	gamma-Crocetin	0.455627	0.124024
SLC13A4	gamma-Crocetin	0.992493	-0.00645871
SVOPL	gamma-Crocetin	0.99934	-0.0315743
SLC37A3	gamma-Crocetin	0.798082	-0.0564727
CLCN1	gamma-Crocetin	0.998512	0.0351688
SLC4A2	gamma-Crocetin	0.999864	-0.042649
LMBR1	gamma-Crocetin	0.497432	-0.0785117
XKR6	gamma-Crocetin	0.141003	0.215469
SLC35G5	gamma-Crocetin	0.586476	0.110262
TUSC3	gamma-Crocetin	0.546529	0.0941583
SLC7A2	gamma-Crocetin	0.792128	-0.0598606
SLC18A1	gamma-Crocetin	0.29735	0.179927
SLC39A14	gamma-Crocetin	0.709184	0.0872116
SLC25A37	gamma-Crocetin	0.902627	0.0515877
LETM2	gamma-Crocetin	0.999271	0.0269903
SLC20A2	gamma-Crocetin	0.444369	-0.112252
XKR4	gamma-Crocetin	0.932027	0.0216323
SLCO5A1	gamma-Crocetin	0.979646	0.0190119
XKR9	gamma-Crocetin	0.998712	0.0112374
SLC10A5	gamma-Crocetin	0.948457	0.011694
SLC7A13	gamma-Crocetin	0.731107	-0.0747411
TMEM64	gamma-Crocetin	0.962036	0.0330046
SLC26A7	gamma-Crocetin	0.999604	0.0672759
LAPTM4B	gamma-Crocetin	0.998349	-0.0120408
NIPAL2	gamma-Crocetin	0.483833	-0.130148
SLC25A32	gamma-Crocetin	0.999328	0.0154775
SLC30A8	gamma-Crocetin	0.998864	-0.0433847
SLC45A4	gamma-Crocetin	0.0520916	-0.222693
SLC52A2	gamma-Crocetin	0.893026	0.0460928
SLC39A4	gamma-Crocetin	0.996648	-0.00118334
MFSD3	gamma-Crocetin	0.0408968	-0.239643
SLC1A1	gamma-Crocetin	0.714764	-0.118484
SLC24A2	gamma-Crocetin	0.951572	0.0508039
SLC25A51	gamma-Crocetin	0.415614	0.137729
SLC28A3	gamma-Crocetin	0.913933	0.0366284
MFSD14B	gamma-Crocetin	0.443981	0.117806
PTCH1	gamma-Crocetin	0.379887	0.145293
SLC35D2	gamma-Crocetin	0.909386	-0.0405176
SLC44A1	gamma-Crocetin	0.98871	0.00380446
TMEM245	gamma-Crocetin	0.604256	0.0616661
SLC46A2	gamma-Crocetin	0.951238	-0.0367712
SLC31A2	gamma-Crocetin	0.858316	-0.0281893
SLC31A1	gamma-Crocetin	0.988937	-0.0116121
SLC2A8	gamma-Crocetin	0.996608	-0.0640851
SLC25A25	gamma-Crocetin	0.712187	0.118636
SLC27A4	gamma-Crocetin	0.989909	-0.0497508
SLC2A6	gamma-Crocetin	0.400742	0.0953173
SLC34A3	gamma-Crocetin	0.999032	0.00437958
SLC39A12	gamma-Crocetin	0.995518	-0.0726104
PTCHD3	gamma-Crocetin	0.999794	0.034644
SLC18A3	gamma-Crocetin	0.151167	0.205909
SLC16A9	gamma-Crocetin	0.999797	-0.0804375
SLC25A16	gamma-Crocetin	0.476938	-0.159406
SLC29A3	gamma-Crocetin	0.999197	0.000169049
SLC16A12	gamma-Crocetin	0.969045	0.0315578
SLC35G1	gamma-Crocetin	0.354083	-0.186168
CNNM1	gamma-Crocetin	0.821089	-0.085394
SLC25A28	gamma-Crocetin	0.972873	-0.054519
SFXN3	gamma-Crocetin	0.908812	-0.0441775
MFSD13A	gamma-Crocetin	0.996654	-0.000400837
SFXN2	gamma-Crocetin	0.0794921	-0.178423
CNNM2	gamma-Crocetin	0.965142	-0.0627972
SLC18A2	gamma-Crocetin	0.447691	-0.0867028
SFXN4	gamma-Crocetin	0.0319625	-0.221276
SLC25A22	gamma-Crocetin	0.880959	0.147802
SLC22A18	gamma-Crocetin	0.894756	-0.031945
TMEM41B	gamma-Crocetin	0.986732	0.099364
SLC6A5	gamma-Crocetin	0.973232	0.026089
SLC17A6	gamma-Crocetin	0.870795	0.0542339
SLC5A12	gamma-Crocetin	0.784543	-0.0960241
SLC1A2	gamma-Crocetin	0.720453	0.143411
SLC35C1	gamma-Crocetin	0.93261	0.0218857
SLC39A13	gamma-Crocetin	0.506377	0.084533
MTCH2	gamma-Crocetin	0.994649	-0.0182172
SLC43A3	gamma-Crocetin	0.437386	0.134376
SLC43A1	gamma-Crocetin	0.914379	0.0549094
SLC15A3	gamma-Crocetin	0.884012	0.0241827
SLC3A2	gamma-Crocetin	0.909597	-0.0235239
SLC22A6	gamma-Crocetin	0.994964	-0.0882439
SLC22A8	gamma-Crocetin	0.999627	0.0740105
SLC22A24	gamma-Crocetin	0.998864	0.00592976
SLC22A10	gamma-Crocetin	0.984671	-0.0613754
SLC22A25	gamma-Crocetin	0.689046	-0.119074
SLC22A9	gamma-Crocetin	0.339989	-0.131504
SLC22A11	gamma-Crocetin	0.801286	-0.0321191
SLC22A12	gamma-Crocetin	0.997592	-0.0814794
SLC25A45	gamma-Crocetin	0.535187	-0.104165
SLC29A2	gamma-Crocetin	0.0292227	-0.21206
UNC93B1	gamma-Crocetin	0.0808243	-0.200554
UCP2	gamma-Crocetin	0.842713	-0.0485657
UCP3	gamma-Crocetin	0.999475	-0.0116783
SLCO2B1	gamma-Crocetin	0.961649	0.0381879
SLC36A4	gamma-Crocetin	0.41386	0.099296
SLC35F2	gamma-Crocetin	0.47011	-0.149578
SIDT2	gamma-Crocetin	0.989289	-0.0891148
SLC37A4	gamma-Crocetin	0.480915	-0.0796289
SLC37A2	gamma-Crocetin	0.858542	0.0454723
SLC6A12	gamma-Crocetin	0.780718	-0.148929
SLC6A13	gamma-Crocetin	0.999757	-0.0710013
SLC2A14	gamma-Crocetin	0.953638	0.0106868
SLC2A3	gamma-Crocetin	0.39129	0.104258
SLC15A5	gamma-Crocetin	0.997001	-0.0607115
SLCO1C1	gamma-Crocetin	0.0732938	-0.221331
SLCO1B3	gamma-Crocetin	0.169108	-0.164066
SLCO1B7	gamma-Crocetin	0.128107	-0.177711
SLCO1B1	gamma-Crocetin	0.414612	-0.119329
SLCO1A2	gamma-Crocetin	0.997884	0.0451312
SLC2A13	gamma-Crocetin	0.861831	0.0407808
SLC38A1	gamma-Crocetin	0.943127	-0.0120042
SLC38A2	gamma-Crocetin	0.998125	-0.00790694
SLC38A4	gamma-Crocetin	0.564963	-0.117005
SLC48A1	gamma-Crocetin	0.401033	-0.14443
LMBR1L	gamma-Crocetin	0.999729	0.0483287
SLC11A2	gamma-Crocetin	0.89134	0.0380987
LETMD1	gamma-Crocetin	0.501688	-0.0788132
SLC4A8	gamma-Crocetin	0.101861	0.197999
MFSD5	gamma-Crocetin	0.998345	-0.0814849
SLC39A5	gamma-Crocetin	0.89629	0.042839
SLC26A10P	gamma-Crocetin	0.0419611	0.219308
SLC16A7	gamma-Crocetin	0.999576	-0.0879576
SLC35E3	gamma-Crocetin	0.998477	-0.158102
SLC6A15	gamma-Crocetin	0.965352	0.0466331
SLC25A3	gamma-Crocetin	0.694749	-0.104235
SLC17A8	gamma-Crocetin	0.981612	0.0456037
SLC5A8	gamma-Crocetin	0.99964	0.0386517
SLC41A2	gamma-Crocetin	0.998844	-0.00510631
SVOP	gamma-Crocetin	0.902868	0.0241917
SLC8B1	gamma-Crocetin	0.479067	-0.159584
SLC15A4	gamma-Crocetin	0.999932	-0.0804253
SLC46A3	gamma-Crocetin	0.958731	0.0104148
SLC7A1	gamma-Crocetin	0.99662	0.130974
SLC25A15	gamma-Crocetin	0.96671	0.0105978
SLC25A30	gamma-Crocetin	0.798692	0.0533584
SLC15A1	gamma-Crocetin	0.949305	-0.0552546
SLC10A2	gamma-Crocetin	0.455662	-0.135387
TMCO3	gamma-Crocetin	0.286941	0.143254
SLC39A2	gamma-Crocetin	0.940976	-0.0623704
SLC7A7	gamma-Crocetin	0.951821	-0.0297735
SLC7A8	gamma-Crocetin	0.975557	-0.010054
SLC22A17	gamma-Crocetin	0.063491	0.184563
SLC25A21	gamma-Crocetin	0.919589	-0.141177
SLC35F4	gamma-Crocetin	0.981449	-0.0083731
SLC38A6	gamma-Crocetin	0.943239	-0.0219362
SLC39A9	gamma-Crocetin	0.343713	-0.116717
SLC10A1	gamma-Crocetin	0.975144	-0.0173792
SLC8A3	gamma-Crocetin	0.995938	-0.00670398
FLVCR2	gamma-Crocetin	0.2906	-0.181769
SLC24A4	gamma-Crocetin	0.766385	0.12397
SLC25A29	gamma-Crocetin	0.936853	0.0659063
SLC25A47	gamma-Crocetin	0.903634	0.0442887
NIPA2	gamma-Crocetin	0.998964	-0.0138236
NIPA1	gamma-Crocetin	0.977341	0.0284995
OCA2	gamma-Crocetin	0.625867	0.103422
SLC12A6	gamma-Crocetin	0.998819	0.013245
DISP2	gamma-Crocetin	0.995771	0.108073
SLC28A2	gamma-Crocetin	0.344613	-0.1802
SLC30A4	gamma-Crocetin	0.416755	0.0962967
SLC24A5	gamma-Crocetin	0.994138	-0.00231447
SLC12A1	gamma-Crocetin	0.842081	-0.0431198
SLC27A2	gamma-Crocetin	0.663649	-0.054174
SLC51B	gamma-Crocetin	0.997979	0.000832827
SLC24A1	gamma-Crocetin	0.852204	-0.0864919
STRA6	gamma-Crocetin	0.74254	0.120511
SLC28A1	gamma-Crocetin	0.557649	-0.0946781
RHCG	gamma-Crocetin	0.998146	-0.00672179
SV2B	gamma-Crocetin	0.531828	0.0922004
SLCO3A1	gamma-Crocetin	0.997023	0.0120025
CLCN7	gamma-Crocetin	0.996533	0.0723702
SLC5A11	gamma-Crocetin	0.995398	0.0891084
CLN3	gamma-Crocetin	0.165166	-0.154137
SPNS1	gamma-Crocetin	0.974064	-0.0243116
SLC5A2	gamma-Crocetin	0.975141	0.0400161
SLC6A2	gamma-Crocetin	0.903519	-0.100402
SLC12A3	gamma-Crocetin	0.814962	0.0597867
SLC38A7	gamma-Crocetin	0.942127	-0.0172918
SLC9A5	gamma-Crocetin	0.995405	0.000820844
SLC12A4	gamma-Crocetin	0.827531	-0.0299077
SLC7A6	gamma-Crocetin	0.998848	-0.00889335
SLC38A8	gamma-Crocetin	0.994189	-0.103961
SLC7A5	gamma-Crocetin	0.902332	-0.0310091
SLC22A31	gamma-Crocetin	0.994742	-0.147286
SLC43A2	gamma-Crocetin	0.997931	0.0330847
CTNS	gamma-Crocetin	0.997335	-0.0360196
SPNS3	gamma-Crocetin	0.223561	-0.155104
SPNS2	gamma-Crocetin	0.035171	-0.209321
SLC25A11	gamma-Crocetin	0.756795	-0.057656
SLC52A1	gamma-Crocetin	0.729968	-0.108731
SLC13A5	gamma-Crocetin	0.988382	0.0228793
SLC16A13	gamma-Crocetin	0.632146	-0.141588
SLC16A11	gamma-Crocetin	0.966366	-0.0184629
SLC2A4	gamma-Crocetin	0.928865	-0.0470478
SLC35G6	gamma-Crocetin	0.990121	-0.128145
MPDU1	gamma-Crocetin	0.994311	-0.102539
SLC25A35	gamma-Crocetin	0.997144	0.00123737
MFSD6L	gamma-Crocetin	0.405946	-0.0956276
SLC5A10	gamma-Crocetin	0.663902	0.0681768
SLC47A1	gamma-Crocetin	0.972531	-0.0078686
SLC47A2	gamma-Crocetin	0.418246	-0.103761
SLC46A1	gamma-Crocetin	0.775361	-0.0472273
SLC13A2	gamma-Crocetin	0.765096	-0.0732543
SLC6A4	gamma-Crocetin	0.78315	0.0611921
SLC35G3	gamma-Crocetin	0.999024	-0.112724
STARD3	gamma-Crocetin	0.432242	0.157288
SLC4A1	gamma-Crocetin	0.707899	0.0978343
SLC25A39	gamma-Crocetin	0.500919	-0.0813333
SLC35B1	gamma-Crocetin	0.994074	-0.07267
SLC16A6	gamma-Crocetin	0.991782	-0.0510614
SLC39A11	gamma-Crocetin	0.338506	-0.11301
TMEM104	gamma-Crocetin	0.421227	0.10259
SLC16A5	gamma-Crocetin	0.273209	-0.119665
SLC25A19	gamma-Crocetin	0.367892	-0.110413
MFSD11	gamma-Crocetin	0.912754	-0.0507756
SLC26A11	gamma-Crocetin	0.917309	-0.0504863
SLC38A10	gamma-Crocetin	0.999332	-0.115612
SLC25A10	gamma-Crocetin	0.0554224	-0.200241
SLC16A3	gamma-Crocetin	0.459989	0.123669
SLC35G4	gamma-Crocetin	0.603475	0.106724
TMEM241	gamma-Crocetin	0.637787	-0.0955613
NPC1	gamma-Crocetin	0.702803	0.0535936
SLC25A52	gamma-Crocetin	0.928077	-0.032209
SLC39A6	gamma-Crocetin	0.999051	-0.0586546
SLC14A2	gamma-Crocetin	0.99491	0.0027225
SLC14A1	gamma-Crocetin	0.743366	-0.0739285
SLC66A2	gamma-Crocetin	0.811698	0.0525549
SLC39A3	gamma-Crocetin	0.463617	0.120296
MFSD12	gamma-Crocetin	0.998213	0.00314221
SLC25A41	gamma-Crocetin	0.990886	0.00296139
SLC25A23	gamma-Crocetin	0.57005	-0.115558
SLC44A2	gamma-Crocetin	0.572685	-0.107114
TMEM205	gamma-Crocetin	0.651611	-0.106176
SLC1A6	gamma-Crocetin	0.85299	0.113238
SLC35E1	gamma-Crocetin	0.922905	-0.0240485
SLC27A1	gamma-Crocetin	0.846244	0.0400854
SLC5A5	gamma-Crocetin	0.878003	-0.0630222
SLC25A42	gamma-Crocetin	0.995222	-0.00997212
SLC7A9	gamma-Crocetin	0.860286	0.0429943
SLC7A10	gamma-Crocetin	0.717018	0.0442682
SLC1A5	gamma-Crocetin	0.158659	-0.160908
SLC8A2	gamma-Crocetin	0.878532	0.0307738
SLC6A16	gamma-Crocetin	0.954902	0.0227048
SLC17A7	gamma-Crocetin	0.646251	0.0671053
SLC27A5	gamma-Crocetin	0.397511	-0.0927258
SLC52A3	gamma-Crocetin	0.713409	-0.0578146
SLC4A11	gamma-Crocetin	0.2829	-0.15049
SLC23A2	gamma-Crocetin	0.571383	0.121182
SLC24A3	gamma-Crocetin	0.613331	-0.123283
XKR7	gamma-Crocetin	0.279514	0.151484
SLC32A1	gamma-Crocetin	0.953689	0.0587348
SLC12A5	gamma-Crocetin	0.961356	0.0103695
SLC35C2	gamma-Crocetin	0.993908	-0.0138864
SLC13A3	gamma-Crocetin	0.999898	0.0580185
SLC2A10	gamma-Crocetin	0.931702	0.0189491
SLC9A8	gamma-Crocetin	0.987284	-0.014289
SLCO4A1	gamma-Crocetin	0.966153	-0.00559255
SLC17A9	gamma-Crocetin	0.905743	-0.03145
SLC37A1	gamma-Crocetin	0.222604	-0.150032
SLC19A1	gamma-Crocetin	0.86968	0.10656
XKR3	gamma-Crocetin	0.999219	0.0257357
SLC25A18	gamma-Crocetin	0.937217	0.0807756
SLC25A1	gamma-Crocetin	0.996858	-0.10874
SLC7A4	gamma-Crocetin	0.974799	0.147981
SLC2A11	gamma-Crocetin	0.67163	-0.175187
SLC35E4	gamma-Crocetin	0.636226	0.107698
SLC5A1	gamma-Crocetin	0.486202	-0.074361
SLC5A4	gamma-Crocetin	0.998376	-0.0872323
SLC16A8	gamma-Crocetin	0.600653	-0.0758
TMEM184B	gamma-Crocetin	0.706873	0.0472378
SLC25A17	gamma-Crocetin	0.999322	-0.0482346
TSPO	gamma-Crocetin	0.467734	-0.114214
SLC25A6	gamma-Crocetin	0.827325	-0.0403834
CLCN4	gamma-Crocetin	0.998848	0.0615529
PTCHD1	gamma-Crocetin	0.999326	0.0143188
XK	gamma-Crocetin	0.956326	-0.0144057
MPC1L	gamma-Crocetin	0.998947	0.0793653
SLC9A7	gamma-Crocetin	0.996264	0.00124259
SLC38A5	gamma-Crocetin	0.998708	-0.00528582
SLC35A2	gamma-Crocetin	0.982724	-0.0277797
CLCN5	gamma-Crocetin	0.551935	-0.0849112
SLC7A3	gamma-Crocetin	0.360691	0.139694
SLC16A2	gamma-Crocetin	0.039547	0.205011
MAGT1	gamma-Crocetin	0.313636	0.154937
XKRX	gamma-Crocetin	0.20483	-0.141902
SLC25A43	gamma-Crocetin	0.187475	0.165084
SLC25A5	gamma-Crocetin	0.671611	0.150575
SLC25A14	gamma-Crocetin	0.618397	0.217667
SLC9A6	gamma-Crocetin	0.208044	0.185099
SLC6A8	gamma-Crocetin	0.999119	0.0145434
SLC10A3	gamma-Crocetin	0.400841	0.118207
SLC35E2B	Prostaglandin F1a	0.437894	0.121797
SLC35E2A	Prostaglandin F1a	0.796151	0.055366
SLC45A1	Prostaglandin F1a	0.122462	0.198526
SLC2A7	Prostaglandin F1a	0.988551	-0.0239566
SLC2A5	Prostaglandin F1a	0.86308	0.0482799
SLC25A33	Prostaglandin F1a	0.98388	0.00963577
DISP3	Prostaglandin F1a	0.975772	0.0710702
CLCN6	Prostaglandin F1a	0.384288	0.139697
SLC25A34	Prostaglandin F1a	0.258139	0.178097
CLCNKA	Prostaglandin F1a	0.86838	0.127196
CLCNKB	Prostaglandin F1a	0.828584	0.0983823
SLC66A1	Prostaglandin F1a	0.919135	0.0194162
NIPAL3	Prostaglandin F1a	0.998189	-0.0466609
RHD	Prostaglandin F1a	0.998678	0.0219034
RHCE	Prostaglandin F1a	0.865822	0.166924
SLC30A2	Prostaglandin F1a	0.600733	0.121326
SLC9A1	Prostaglandin F1a	0.93488	-0.0230429
XKR8	Prostaglandin F1a	0.9956	0.000972465
LAPTM5	Prostaglandin F1a	0.996009	-0.015176
TMEM234	Prostaglandin F1a	0.267175	-0.173857
MFSD2A	Prostaglandin F1a	0.994201	0.0261572
SLC2A1	Prostaglandin F1a	0.752778	-0.0688446
SLC6A9	Prostaglandin F1a	0.972575	0.00808645
PTCH2	Prostaglandin F1a	0.936346	0.0494668
SLC5A9	Prostaglandin F1a	0.973721	0.0393098
SLC1A7	Prostaglandin F1a	0.998128	-0.0202818
SLC35D1	Prostaglandin F1a	0.924474	-0.0637871
SLC44A5	Prostaglandin F1a	0.657657	-0.0628669
SLC44A3	Prostaglandin F1a	0.486696	-0.0820043
SLC35A3	Prostaglandin F1a	0.956726	0.0276909
MFSD14A	Prostaglandin F1a	0.988721	0.0431353
SLC30A7	Prostaglandin F1a	0.587715	-0.0869363
SLC25A24	Prostaglandin F1a	0.426234	0.107259
SLC6A17	Prostaglandin F1a	0.427619	0.146907
SLC16A4	Prostaglandin F1a	0.999695	0.080007
SLC16A1	Prostaglandin F1a	0.99716	-0.019214
SLC22A15	Prostaglandin F1a	0.396791	0.133665
SV2A	Prostaglandin F1a	0.30975	0.152008
SLC27A3	Prostaglandin F1a	0.94246	-0.0277623
SLC39A1	Prostaglandin F1a	0.930859	-0.0328704
SLC50A1	Prostaglandin F1a	0.396486	-0.111689
SLC25A44	Prostaglandin F1a	0.991809	0.0191478
RHBG	Prostaglandin F1a	0.215788	-0.133875
MPC2	Prostaglandin F1a	0.696809	-0.0697979
SLC19A2	Prostaglandin F1a	0.64486	-0.0633131
SLC9C2	Prostaglandin F1a	0.146957	0.21062
XPR1	Prostaglandin F1a	0.600231	0.117721
MFSD4A	Prostaglandin F1a	0.856418	0.0304932
SLC45A3	Prostaglandin F1a	0.553216	-0.126558
SLC41A1	Prostaglandin F1a	0.325961	0.122318
SLC26A9	Prostaglandin F1a	0.500235	-0.0962827
SLC30A1	Prostaglandin F1a	0.836025	0.0487452
FLVCR1	Prostaglandin F1a	0.349603	-0.102928
SLC30A10	Prostaglandin F1a	0.456844	0.131009
DISP1	Prostaglandin F1a	0.973355	0.087616
ARV1	Prostaglandin F1a	0.59842	-0.0915355
SLC35F3	Prostaglandin F1a	0.998823	0.0489378
SLC66A3	Prostaglandin F1a	0.943994	0.0358679
LAPTM4A	Prostaglandin F1a	0.315343	0.126973
MFSD2B	Prostaglandin F1a	0.897474	0.0545314
SLC35F6	Prostaglandin F1a	0.915563	-0.0502249
SLC5A6	Prostaglandin F1a	0.818961	-0.0686529
SLC30A3	Prostaglandin F1a	0.779494	0.135061
SLC30A6	Prostaglandin F1a	0.998276	0.0705961
SLC8A1	Prostaglandin F1a	0.905162	0.0271541
SLC3A1	Prostaglandin F1a	0.959947	-0.0428564
SLC1A4	Prostaglandin F1a	0.872037	0.0461503
SFXN5	Prostaglandin F1a	0.671099	0.0724696
SLC4A5	Prostaglandin F1a	0.603605	0.157968
CNNM4	Prostaglandin F1a	0.980522	-0.0478808
CNNM3	Prostaglandin F1a	0.789289	-0.0694615
SLC9A4	Prostaglandin F1a	0.643502	-0.081801
SLC9A2	Prostaglandin F1a	0.568738	-0.090814
MFSD9	Prostaglandin F1a	0.444896	-0.0924818
SLC5A7	Prostaglandin F1a	0.734851	-0.0787048
SLC20A1	Prostaglandin F1a	0.938654	0.0455264
SLC35F5	Prostaglandin F1a	0.986162	0.0133078
TMEM163	Prostaglandin F1a	0.857462	-0.0349427
SLC4A10	Prostaglandin F1a	0.977819	-0.0165988
SLC38A11	Prostaglandin F1a	0.999361	0.00229098
SLC25A12	Prostaglandin F1a	0.898346	0.123496
GPR155	Prostaglandin F1a	0.649751	0.0967986
SLC40A1	Prostaglandin F1a	0.860996	-0.0392228
MFSD6	Prostaglandin F1a	0.989775	0.00426107
SLC39A10	Prostaglandin F1a	0.969638	0.0801325
SLC11A1	Prostaglandin F1a	0.62469	-0.100844
SLC23A3	Prostaglandin F1a	0.939224	-0.0440677
SLC4A3	Prostaglandin F1a	0.368776	0.136703
SLC19A3	Prostaglandin F1a	0.850252	-0.0761958
SLC16A14	Prostaglandin F1a	0.733878	-0.0656954
SLC6A11	Prostaglandin F1a	0.101987	0.256993
SLC6A1	Prostaglandin F1a	0.458763	0.180819
SLC6A6	Prostaglandin F1a	0.965015	0.0158209
SLC4A7	Prostaglandin F1a	0.673393	0.0895696
SLC22A13	Prostaglandin F1a	0.968252	0.072067
SLC22A14	Prostaglandin F1a	0.700929	0.0843062
SLC25A38	Prostaglandin F1a	0.999536	0.0287278
SLC6A20	Prostaglandin F1a	0.297162	-0.128514
SCAP	Prostaglandin F1a	0.992008	-0.00161903
SLC26A6	Prostaglandin F1a	0.972357	0.010556
SLC25A20	Prostaglandin F1a	0.999807	0.000310213
SLC38A3	Prostaglandin F1a	0.734923	0.0815387
RFT1	Prostaglandin F1a	0.395364	-0.123106
SLC25A26	Prostaglandin F1a	0.426402	-0.135795
SLC9C1	Prostaglandin F1a	0.96685	0.055252
SLC35A5	Prostaglandin F1a	0.137291	0.181286
SIDT1	Prostaglandin F1a	0.515054	-0.107475
SLC15A2	Prostaglandin F1a	0.767509	-0.0428756
SLC49A4	Prostaglandin F1a	0.757802	0.0847613
SLC12A8	Prostaglandin F1a	0.825922	-0.0459551
SLC41A3	Prostaglandin F1a	0.612637	-0.125429
SLCO2A1	Prostaglandin F1a	0.510338	0.0931021
SLC35G2	Prostaglandin F1a	0.941314	0.0346253
SLC25A36	Prostaglandin F1a	0.999135	0.130779
SLC9A9	Prostaglandin F1a	0.328964	0.139515
SLC33A1	Prostaglandin F1a	0.934646	0.0881876
SLC66A1L	Prostaglandin F1a	0.130202	0.214636
MFSD1	Prostaglandin F1a	0.945809	-0.0217097
SLC7A14	Prostaglandin F1a	0.995847	0.037956
SLC2A2	Prostaglandin F1a	0.886119	0.0390092
CLCN2	Prostaglandin F1a	0.313274	-0.169714
TMEM41A	Prostaglandin F1a	0.97544	-0.0362182
SLC51A	Prostaglandin F1a	0.845001	0.0876892
SLC49A3	Prostaglandin F1a	0.998615	-0.0376752
SLC26A1	Prostaglandin F1a	0.999864	-0.057412
LETM1	Prostaglandin F1a	0.999661	-0.0670652
MFSD10	Prostaglandin F1a	0.976602	-0.0533967
SLC2A9	Prostaglandin F1a	0.938832	0.0309167
SLC34A2	Prostaglandin F1a	0.375095	-0.141792
SLC30A9	Prostaglandin F1a	0.812584	-0.0476717
NIPAL1	Prostaglandin F1a	0.169749	-0.163219
SLC10A4	Prostaglandin F1a	0.851458	0.0474034
TMEM165	Prostaglandin F1a	0.847874	0.050603
SLC4A4	Prostaglandin F1a	0.892267	0.0477624
SLC10A6	Prostaglandin F1a	0.999244	0.0603435
SLC39A8	Prostaglandin F1a	0.850873	-0.0654549
SLC9B1	Prostaglandin F1a	0.865279	-0.0281684
SLC9B2	Prostaglandin F1a	0.789617	-0.0502632
OSTC	Prostaglandin F1a	0.991967	0.0144197
SLC25A31	Prostaglandin F1a	0.982295	-0.0167422
MFSD8	Prostaglandin F1a	0.669944	-0.0868038
SLC7A11	Prostaglandin F1a	0.817347	-0.0554706
UCP1	Prostaglandin F1a	0.999444	-0.0127892
SLC10A7	Prostaglandin F1a	0.274204	-0.132942
TMEM184C	Prostaglandin F1a	0.95902	-0.0196184
TMEM144	Prostaglandin F1a	0.187053	-0.161203
CLCN3	Prostaglandin F1a	0.548567	-0.0895609
SLC25A4	Prostaglandin F1a	0.499941	-0.113057
SLC9A3	Prostaglandin F1a	0.99581	-0.0790154
SLC12A7	Prostaglandin F1a	0.145192	-0.1706
SLC6A19	Prostaglandin F1a	0.607189	-0.074204
SLC6A18	Prostaglandin F1a	0.880915	-0.0531045
SLC6A3	Prostaglandin F1a	0.984766	-0.0206732
ANKH	Prostaglandin F1a	0.978104	0.0640049
SLC45A2	Prostaglandin F1a	0.895225	0.0845157
LMBRD2	Prostaglandin F1a	0.970942	0.101244
SLC1A3	Prostaglandin F1a	0.981325	0.00727955
SLC38A9	Prostaglandin F1a	0.999864	0.070265
SLC30A5	Prostaglandin F1a	0.980629	-0.0208906
HMGCR	Prostaglandin F1a	0.926663	0.0543465
SV2C	Prostaglandin F1a	0.912174	0.0847357
SLCO4C1	Prostaglandin F1a	0.998093	0.073246
SLCO6A1	Prostaglandin F1a	0.997375	0.0198543
SLC25A46	Prostaglandin F1a	0.936595	0.0325061
SLC12A2	Prostaglandin F1a	0.28032	-0.134143
SLC27A6	Prostaglandin F1a	0.985346	-0.00599404
SLC22A4	Prostaglandin F1a	0.337797	0.104317
SLC22A5	Prostaglandin F1a	0.95299	-0.0383113
SLC25A48	Prostaglandin F1a	0.615073	-0.090148
SLC23A1	Prostaglandin F1a	0.951878	-0.0228076
SLC4A9	Prostaglandin F1a	0.939948	-0.0278308
SLC35A4	Prostaglandin F1a	0.995065	-0.0796079
SLC25A2	Prostaglandin F1a	0.997416	-0.0852898
SLC26A2	Prostaglandin F1a	0.898395	0.03019
SLC6A7	Prostaglandin F1a	0.872263	-0.0640941
SLC36A3	Prostaglandin F1a	0.984232	-0.0563147
SLC36A2	Prostaglandin F1a	0.883241	0.0634636
SLC36A1	Prostaglandin F1a	0.934288	0.0203486
NIPAL4	Prostaglandin F1a	0.980596	0.0289047
SFXN1	Prostaglandin F1a	0.973498	-0.0445399
SLC34A1	Prostaglandin F1a	0.314384	-0.12278
SLC22A23	Prostaglandin F1a	0.873183	0.0724765
SLC35B3	Prostaglandin F1a	0.571994	0.118576
TMEM14C	Prostaglandin F1a	0.0649964	0.194636
TMEM14B	Prostaglandin F1a	0.223603	0.15153
SLC17A4	Prostaglandin F1a	0.934501	-0.102649
SLC17A1	Prostaglandin F1a	0.784988	-0.0882601
SLC17A3	Prostaglandin F1a	0.991608	-0.0377384
SLC17A2	Prostaglandin F1a	0.999789	0.0721338
SLC44A4	Prostaglandin F1a	0.730173	-0.0676351
SLC39A7	Prostaglandin F1a	0.982344	0.00791566
SLC26A8	Prostaglandin F1a	0.896259	-0.0539252
MTCH1	Prostaglandin F1a	0.671593	0.0552493
TSPO2	Prostaglandin F1a	0.299455	-0.124097
SLC22A7	Prostaglandin F1a	0.689789	0.136389
SLC29A1	Prostaglandin F1a	0.984157	-0.00755839
SLC35B2	Prostaglandin F1a	0.939345	-0.0454392
SLC25A27	Prostaglandin F1a	0.989368	-0.0180812
PTCHD4	Prostaglandin F1a	0.829047	-0.0566021
RHAG	Prostaglandin F1a	0.999728	0.0829
TMEM14A	Prostaglandin F1a	0.983929	0.0630168
LMBRD1	Prostaglandin F1a	0.770087	-0.0688969
SLC17A5	Prostaglandin F1a	0.916581	-0.0564169
SLC35A1	Prostaglandin F1a	0.326773	-0.164003
SLC22A16	Prostaglandin F1a	0.999537	-0.0502744
SLC16A10	Prostaglandin F1a	0.404064	-0.124563
MFSD4B	Prostaglandin F1a	0.992414	-0.00615546
SLC35F1	Prostaglandin F1a	0.683605	0.0721514
SLC18B1	Prostaglandin F1a	0.286785	-0.11759
SLC2A12	Prostaglandin F1a	0.946195	-0.0763891
SLC35D3	Prostaglandin F1a	0.94385	0.024987
OSTCP1	Prostaglandin F1a	0.952359	0.0235844
SLC22A1	Prostaglandin F1a	0.925351	0.0286564
SLC22A2	Prostaglandin F1a	0.981584	-0.0126372
SLC22A3	Prostaglandin F1a	0.947564	-0.0161363
MPC1	Prostaglandin F1a	0.412009	-0.101037
UNC93A	Prostaglandin F1a	0.947764	-0.0729259
TMEM184A	Prostaglandin F1a	0.154485	-0.155528
SLC29A4	Prostaglandin F1a	0.324324	0.132689
STARD3NL	Prostaglandin F1a	0.0298494	0.22809
NPC1L1	Prostaglandin F1a	0.579652	-0.0962618
SLC25A40	Prostaglandin F1a	0.603847	0.102084
SLC25A13	Prostaglandin F1a	0.830747	-0.0370879
SLC12A9	Prostaglandin F1a	0.280972	-0.15256
SLC26A5	Prostaglandin F1a	0.842342	-0.0352965
SLC26A4	Prostaglandin F1a	0.177546	0.219577
SLC26A3	Prostaglandin F1a	0.945695	0.0494168
SLC13A1	Prostaglandin F1a	0.999055	0.059768
SLC35B4	Prostaglandin F1a	0.52516	0.107341
SLC13A4	Prostaglandin F1a	0.976965	0.0175366
SVOPL	Prostaglandin F1a	0.99934	-0.00844039
SLC37A3	Prostaglandin F1a	0.691897	0.0771402
CLCN1	Prostaglandin F1a	0.998512	0.0745537
SLC4A2	Prostaglandin F1a	0.999864	-0.0423441
LMBR1	Prostaglandin F1a	0.407205	-0.0940381
XKR6	Prostaglandin F1a	0.303207	0.140187
SLC35G5	Prostaglandin F1a	0.586101	0.114905
TUSC3	Prostaglandin F1a	0.449871	0.164181
SLC7A2	Prostaglandin F1a	0.752392	-0.0743361
SLC18A1	Prostaglandin F1a	0.457992	0.116471
SLC39A14	Prostaglandin F1a	0.756243	0.0734211
SLC25A37	Prostaglandin F1a	0.919466	0.038205
LETM2	Prostaglandin F1a	0.999271	-0.0249059
SLC20A2	Prostaglandin F1a	0.40754	-0.12164
XKR4	Prostaglandin F1a	0.701167	0.0976856
SLCO5A1	Prostaglandin F1a	0.957448	-0.0346237
XKR9	Prostaglandin F1a	0.962959	0.0934404
SLC10A5	Prostaglandin F1a	0.571013	-0.084404
SLC7A13	Prostaglandin F1a	0.766933	-0.0681494
TMEM64	Prostaglandin F1a	0.961742	0.0536058
SLC26A7	Prostaglandin F1a	0.999604	0.057082
LAPTM4B	Prostaglandin F1a	0.998349	0.0954044
NIPAL2	Prostaglandin F1a	0.734325	-0.0700541
SLC25A32	Prostaglandin F1a	0.995771	0.0598606
SLC30A8	Prostaglandin F1a	0.998864	-0.0559443
SLC45A4	Prostaglandin F1a	0.353875	-0.107722
SLC52A2	Prostaglandin F1a	0.959935	0.0182607
SLC39A4	Prostaglandin F1a	0.746592	-0.0734664
MFSD3	Prostaglandin F1a	0.129311	-0.166729
SLC1A1	Prostaglandin F1a	0.762848	-0.0937959
SLC24A2	Prostaglandin F1a	0.813512	0.107375
SLC25A51	Prostaglandin F1a	0.325111	0.163449
SLC28A3	Prostaglandin F1a	0.944504	-0.0250266
MFSD14B	Prostaglandin F1a	0.469492	0.112931
PTCH1	Prostaglandin F1a	0.53307	0.100462
SLC35D2	Prostaglandin F1a	0.974758	-0.0101586
SLC44A1	Prostaglandin F1a	0.732266	-0.0736808
TMEM245	Prostaglandin F1a	0.335877	0.111506
SLC46A2	Prostaglandin F1a	0.926219	-0.0465442
SLC31A2	Prostaglandin F1a	0.979034	-0.00446323
SLC31A1	Prostaglandin F1a	0.970773	-0.0662932
SLC2A8	Prostaglandin F1a	0.996608	0.0155786
SLC25A25	Prostaglandin F1a	0.831396	-0.0734002
SLC27A4	Prostaglandin F1a	0.989909	-0.139842
SLC2A6	Prostaglandin F1a	0.231977	0.13133
SLC34A3	Prostaglandin F1a	0.999032	0.023374
SLC39A12	Prostaglandin F1a	0.995518	-0.0454506
PTCHD3	Prostaglandin F1a	0.999794	0.0466909
SLC18A3	Prostaglandin F1a	0.182323	0.189241
SLC16A9	Prostaglandin F1a	0.999797	-0.0194354
SLC25A16	Prostaglandin F1a	0.773147	-0.066938
SLC29A3	Prostaglandin F1a	0.958801	-0.0218299
SLC16A12	Prostaglandin F1a	0.956637	0.0439253
SLC35G1	Prostaglandin F1a	0.754542	-0.066396
CNNM1	Prostaglandin F1a	0.834456	-0.0760693
SLC25A28	Prostaglandin F1a	0.977737	-0.039282
SFXN3	Prostaglandin F1a	0.754839	-0.102907
MFSD13A	Prostaglandin F1a	0.28791	-0.114629
SFXN2	Prostaglandin F1a	0.111176	-0.162628
CNNM2	Prostaglandin F1a	0.998722	0.00747996
SLC18A2	Prostaglandin F1a	0.377183	-0.0991932
SFXN4	Prostaglandin F1a	0.0411532	-0.207665
SLC25A22	Prostaglandin F1a	0.94039	-0.0912496
SLC22A18	Prostaglandin F1a	0.701502	-0.0804392
TMEM41B	Prostaglandin F1a	0.986732	0.0276072
SLC6A5	Prostaglandin F1a	0.979369	-0.0158603
SLC17A6	Prostaglandin F1a	0.870795	-0.0560197
SLC5A12	Prostaglandin F1a	0.976851	-0.0079625
SLC1A2	Prostaglandin F1a	0.823064	0.0997613
SLC35C1	Prostaglandin F1a	0.468545	-0.128733
SLC39A13	Prostaglandin F1a	0.809508	0.0330725
MTCH2	Prostaglandin F1a	0.992501	-0.107607
SLC43A3	Prostaglandin F1a	0.552551	0.103899
SLC43A1	Prostaglandin F1a	0.795634	-0.085678
SLC15A3	Prostaglandin F1a	0.931515	0.014932
SLC3A2	Prostaglandin F1a	0.353969	-0.132412
SLC22A6	Prostaglandin F1a	0.994964	-0.0565104
SLC22A8	Prostaglandin F1a	0.999627	0.0990354
SLC22A24	Prostaglandin F1a	0.998864	-0.0959765
SLC22A10	Prostaglandin F1a	0.996895	-0.00554657
SLC22A25	Prostaglandin F1a	0.80945	-0.0587794
SLC22A9	Prostaglandin F1a	0.61779	-0.0700989
SLC22A11	Prostaglandin F1a	0.345543	-0.116414
SLC22A12	Prostaglandin F1a	0.997592	-0.0663927
SLC25A45	Prostaglandin F1a	0.508902	-0.113554
SLC29A2	Prostaglandin F1a	0.152404	-0.141773
UNC93B1	Prostaglandin F1a	0.171487	-0.156422
UCP2	Prostaglandin F1a	0.653102	0.0914692
UCP3	Prostaglandin F1a	0.999475	0.0666017
SLCO2B1	Prostaglandin F1a	0.955789	0.0448523
SLC36A4	Prostaglandin F1a	0.118622	0.205547
SLC35F2	Prostaglandin F1a	0.426914	-0.190732
SIDT2	Prostaglandin F1a	0.989289	-0.0703277
SLC37A4	Prostaglandin F1a	0.043044	-0.21214
SLC37A2	Prostaglandin F1a	0.925383	0.0203887
SLC6A12	Prostaglandin F1a	0.941073	0.0215517
SLC6A13	Prostaglandin F1a	0.999757	0.0272334
SLC2A14	Prostaglandin F1a	0.470068	0.103334
SLC2A3	Prostaglandin F1a	0.209454	0.153233
SLC15A5	Prostaglandin F1a	0.997001	-0.0192945
SLCO1C1	Prostaglandin F1a	0.110837	-0.190453
SLCO1B3	Prostaglandin F1a	0.360381	-0.111081
SLCO1B7	Prostaglandin F1a	0.205753	-0.147304
SLCO1B1	Prostaglandin F1a	0.588233	-0.0810617
SLCO1A2	Prostaglandin F1a	0.997884	0.0913552
SLC2A13	Prostaglandin F1a	0.649414	0.100814
SLC38A1	Prostaglandin F1a	0.865645	-0.0297857
SLC38A2	Prostaglandin F1a	0.998125	-0.00732486
SLC38A4	Prostaglandin F1a	0.538711	-0.123158
SLC48A1	Prostaglandin F1a	0.357713	-0.164151
LMBR1L	Prostaglandin F1a	0.80778	0.152442
SLC11A2	Prostaglandin F1a	0.929163	0.0252109
LETMD1	Prostaglandin F1a	0.357429	-0.108128
SLC4A8	Prostaglandin F1a	0.190506	0.155452
MFSD5	Prostaglandin F1a	0.998345	-0.0946045
SLC39A5	Prostaglandin F1a	0.768857	0.08019
SLC26A10P	Prostaglandin F1a	0.0315036	0.232785
SLC16A7	Prostaglandin F1a	0.999576	0.0204688
SLC35E3	Prostaglandin F1a	0.998477	-0.109456
SLC6A15	Prostaglandin F1a	0.921584	0.0813403
SLC25A3	Prostaglandin F1a	0.694749	-0.102752
SLC17A8	Prostaglandin F1a	0.96719	0.0911791
SLC5A8	Prostaglandin F1a	0.99964	-0.0298844
SLC41A2	Prostaglandin F1a	0.998844	-0.00157721
SVOP	Prostaglandin F1a	0.788414	0.0513654
SLC8B1	Prostaglandin F1a	0.960647	0.0152248
SLC15A4	Prostaglandin F1a	0.999932	0.0183043
SLC46A3	Prostaglandin F1a	0.729591	0.0709202
SLC7A1	Prostaglandin F1a	0.99662	0.0237348
SLC25A15	Prostaglandin F1a	0.673233	-0.0686093
SLC25A30	Prostaglandin F1a	0.63136	0.0891374
SLC15A1	Prostaglandin F1a	0.976178	0.0299363
SLC10A2	Prostaglandin F1a	0.624686	-0.0795612
TMCO3	Prostaglandin F1a	0.494802	0.0948415
SLC39A2	Prostaglandin F1a	0.982225	-0.0232789
SLC7A7	Prostaglandin F1a	0.976458	0.0172098
SLC7A8	Prostaglandin F1a	0.943047	-0.0235117
SLC22A17	Prostaglandin F1a	0.00830732	0.269422
SLC25A21	Prostaglandin F1a	0.989751	0.013564
SLC35F4	Prostaglandin F1a	0.946119	-0.0236161
SLC38A6	Prostaglandin F1a	0.94323	0.0224695
SLC39A9	Prostaglandin F1a	0.407466	-0.103374
SLC10A1	Prostaglandin F1a	0.897566	-0.0628715
SLC8A3	Prostaglandin F1a	0.995938	0.0559763
FLVCR2	Prostaglandin F1a	0.594233	-0.105627
SLC24A4	Prostaglandin F1a	0.838695	0.069508
SLC25A29	Prostaglandin F1a	0.936853	0.0614291
SLC25A47	Prostaglandin F1a	0.638047	0.116614
NIPA2	Prostaglandin F1a	0.998964	-0.00651447
NIPA1	Prostaglandin F1a	0.992544	-0.00291042
OCA2	Prostaglandin F1a	0.764669	0.0682617
SLC12A6	Prostaglandin F1a	0.998819	0.129294
DISP2	Prostaglandin F1a	0.995771	0.00995818
SLC28A2	Prostaglandin F1a	0.769453	-0.0499168
SLC30A4	Prostaglandin F1a	0.222826	0.141138
SLC24A5	Prostaglandin F1a	0.980953	-0.0133831
SLC12A1	Prostaglandin F1a	0.794234	0.0535611
SLC27A2	Prostaglandin F1a	0.575615	-0.0672813
SLC51B	Prostaglandin F1a	0.987803	0.0411925
SLC24A1	Prostaglandin F1a	0.852204	-0.101166
STRA6	Prostaglandin F1a	0.968621	0.0180586
SLC28A1	Prostaglandin F1a	0.399651	-0.132547
RHCG	Prostaglandin F1a	0.998146	0.016536
SV2B	Prostaglandin F1a	0.718713	0.0575017
SLCO3A1	Prostaglandin F1a	0.997023	-0.0133845
CLCN7	Prostaglandin F1a	0.996533	-0.0383653
SLC5A11	Prostaglandin F1a	0.995398	0.125547
CLN3	Prostaglandin F1a	0.0381901	-0.253174
SPNS1	Prostaglandin F1a	0.794863	-0.153128
SLC5A2	Prostaglandin F1a	0.975141	-0.0321788
SLC6A2	Prostaglandin F1a	0.991375	-0.0089787
SLC12A3	Prostaglandin F1a	0.62962	0.117993
SLC38A7	Prostaglandin F1a	0.505979	-0.127433
SLC9A5	Prostaglandin F1a	0.866132	0.0953155
SLC12A4	Prostaglandin F1a	0.828109	0.029702
SLC7A6	Prostaglandin F1a	0.998848	0.0993866
SLC38A8	Prostaglandin F1a	0.994189	-0.0274928
SLC7A5	Prostaglandin F1a	0.656799	-0.0887575
SLC22A31	Prostaglandin F1a	0.996256	-0.00836021
SLC43A2	Prostaglandin F1a	0.981899	0.0586721
CTNS	Prostaglandin F1a	0.997335	-0.00630185
SPNS3	Prostaglandin F1a	0.327125	-0.121044
SPNS2	Prostaglandin F1a	0.0223627	-0.226349
SLC25A11	Prostaglandin F1a	0.707075	-0.0656031
SLC52A1	Prostaglandin F1a	0.81984	-0.0621332
SLC13A5	Prostaglandin F1a	0.988382	0.0930002
SLC16A13	Prostaglandin F1a	0.845987	-0.0472012
SLC16A11	Prostaglandin F1a	0.966366	-0.0214326
SLC2A4	Prostaglandin F1a	0.925586	0.0567777
SLC35G6	Prostaglandin F1a	0.990121	-0.0359796
MPDU1	Prostaglandin F1a	0.995689	-0.00794354
SLC25A35	Prostaglandin F1a	0.913999	0.103135
MFSD6L	Prostaglandin F1a	0.264266	-0.12533
SLC5A10	Prostaglandin F1a	0.456355	-0.110232
SLC47A1	Prostaglandin F1a	0.940592	-0.0175166
SLC47A2	Prostaglandin F1a	0.102551	-0.190279
SLC46A1	Prostaglandin F1a	0.931935	-0.0148153
SLC13A2	Prostaglandin F1a	0.84106	-0.0480488
SLC6A4	Prostaglandin F1a	0.956996	0.0123074
SLC35G3	Prostaglandin F1a	0.999024	-0.0194738
STARD3	Prostaglandin F1a	0.540989	0.106389
SLC4A1	Prostaglandin F1a	0.611105	0.185928
SLC25A39	Prostaglandin F1a	0.152248	-0.178665
SLC35B1	Prostaglandin F1a	0.994074	-0.0330412
SLC16A6	Prostaglandin F1a	0.995034	0.0134681
SLC39A11	Prostaglandin F1a	0.156157	-0.168575
TMEM104	Prostaglandin F1a	0.660899	0.0580534
SLC16A5	Prostaglandin F1a	0.0539527	-0.208691
SLC25A19	Prostaglandin F1a	0.130224	-0.182654
MFSD11	Prostaglandin F1a	0.950621	-0.0352736
SLC26A11	Prostaglandin F1a	0.910511	0.0565075
SLC38A10	Prostaglandin F1a	0.999332	-0.0665982
SLC25A10	Prostaglandin F1a	0.0114793	-0.317442
SLC16A3	Prostaglandin F1a	0.989371	-0.00483967
SLC35G4	Prostaglandin F1a	0.729221	0.0748886
TMEM241	Prostaglandin F1a	0.728405	-0.0685396
NPC1	Prostaglandin F1a	0.498558	0.0865808
SLC25A52	Prostaglandin F1a	0.751361	0.113532
SLC39A6	Prostaglandin F1a	0.999051	0.0051708
SLC14A2	Prostaglandin F1a	0.99491	0.00605642
SLC14A1	Prostaglandin F1a	0.795168	-0.0616937
SLC66A2	Prostaglandin F1a	0.813818	0.0502719
SLC39A3	Prostaglandin F1a	0.506402	0.108947
MFSD12	Prostaglandin F1a	0.992315	-0.0479157
SLC25A41	Prostaglandin F1a	0.845048	-0.113227
SLC25A23	Prostaglandin F1a	0.551577	-0.120584
SLC44A2	Prostaglandin F1a	0.945317	-0.0155316
TMEM205	Prostaglandin F1a	0.564269	-0.118505
SLC1A6	Prostaglandin F1a	0.849841	0.155372
SLC35E1	Prostaglandin F1a	0.640718	0.104848
SLC27A1	Prostaglandin F1a	0.992102	0.00301325
SLC5A5	Prostaglandin F1a	0.913918	-0.0420142
SLC25A42	Prostaglandin F1a	0.995139	-0.0278146
SLC7A9	Prostaglandin F1a	0.834365	0.0511086
SLC7A10	Prostaglandin F1a	0.145892	0.175915
SLC1A5	Prostaglandin F1a	0.117715	-0.179465
SLC8A2	Prostaglandin F1a	0.430133	0.159388
SLC6A16	Prostaglandin F1a	0.764906	0.104287
SLC17A7	Prostaglandin F1a	0.391207	0.13087
SLC27A5	Prostaglandin F1a	0.0755552	-0.187332
SLC52A3	Prostaglandin F1a	0.551102	-0.0891566
SLC4A11	Prostaglandin F1a	0.518725	-0.0942367
SLC23A2	Prostaglandin F1a	0.689725	0.08664
SLC24A3	Prostaglandin F1a	0.735684	-0.074827
XKR7	Prostaglandin F1a	0.621247	0.0775849
SLC32A1	Prostaglandin F1a	0.934931	0.0966932
SLC12A5	Prostaglandin F1a	0.517334	0.123383
SLC35C2	Prostaglandin F1a	0.997662	-0.00307773
SLC13A3	Prostaglandin F1a	0.999898	-0.0303939
SLC2A10	Prostaglandin F1a	0.68258	0.0761851
SLC9A8	Prostaglandin F1a	0.990398	0.0118107
SLCO4A1	Prostaglandin F1a	0.122488	-0.173397
SLC17A9	Prostaglandin F1a	0.931897	-0.0240154
SLC37A1	Prostaglandin F1a	0.258885	-0.138083
SLC19A1	Prostaglandin F1a	0.946848	0.0294493
XKR3	Prostaglandin F1a	0.999219	0.0634156
SLC25A18	Prostaglandin F1a	0.901058	-0.102996
SLC25A1	Prostaglandin F1a	0.996858	-0.0601395
SLC7A4	Prostaglandin F1a	0.980191	0.0796525
SLC2A11	Prostaglandin F1a	0.935552	-0.0423545
SLC35E4	Prostaglandin F1a	0.7874	0.0600157
SLC5A1	Prostaglandin F1a	0.0351136	-0.215218
SLC5A4	Prostaglandin F1a	0.998376	0.0277572
SLC16A8	Prostaglandin F1a	0.409775	-0.119582
TMEM184B	Prostaglandin F1a	0.26309	0.124232
SLC25A17	Prostaglandin F1a	0.999322	0.0518735
TSPO	Prostaglandin F1a	0.430428	-0.123343
SLC25A6	Prostaglandin F1a	0.516246	-0.100762
CLCN4	Prostaglandin F1a	0.998848	0.0332485
PTCHD1	Prostaglandin F1a	0.999326	0.0622197
XK	Prostaglandin F1a	0.905325	0.0338672
MPC1L	Prostaglandin F1a	0.998947	0.0933925
SLC9A7	Prostaglandin F1a	0.991644	-0.00490589
SLC38A5	Prostaglandin F1a	0.984429	-0.0104165
SLC35A2	Prostaglandin F1a	0.826364	-0.0981196
CLCN5	Prostaglandin F1a	0.310946	-0.132888
SLC7A3	Prostaglandin F1a	0.747426	0.0539913
SLC16A2	Prostaglandin F1a	0.0378855	0.206576
MAGT1	Prostaglandin F1a	0.920361	-0.0242036
XKRX	Prostaglandin F1a	0.242228	-0.131646
SLC25A43	Prostaglandin F1a	0.491184	0.0913995
SLC25A5	Prostaglandin F1a	0.754454	-0.10442
SLC25A14	Prostaglandin F1a	0.961754	0.024533
SLC9A6	Prostaglandin F1a	0.686662	0.0569467
SLC6A8	Prostaglandin F1a	0.999119	0.0372255
SLC10A3	Prostaglandin F1a	0.820785	0.0354322
SLC35E2B	C24:6	0.681331	0.0652632
SLC35E2A	C24:6	0.619048	0.111961
SLC45A1	C24:6	0.0460817	0.258955
SLC2A7	C24:6	0.999558	0.0122012
SLC2A5	C24:6	0.604495	-0.104113
SLC25A33	C24:6	0.421615	0.187564
DISP3	C24:6	0.975772	0.060868
CLCN6	C24:6	0.539975	0.0923528
SLC25A34	C24:6	0.878303	-0.0246114
CLCNKA	C24:6	0.996554	-0.00345837
CLCNKB	C24:6	0.901995	0.0524023
SLC66A1	C24:6	0.908963	-0.0219955
NIPAL3	C24:6	0.907939	-0.176771
RHD	C24:6	0.998678	-0.0107957
RHCE	C24:6	0.962679	-0.0236267
SLC30A2	C24:6	0.723978	0.0850096
SLC9A1	C24:6	0.103511	-0.256342
XKR8	C24:6	0.906922	-0.0786529
LAPTM5	C24:6	0.877224	-0.208196
TMEM234	C24:6	0.211667	-0.192457
MFSD2A	C24:6	0.994201	-0.0258418
SLC2A1	C24:6	0.0358256	-0.269157
SLC6A9	C24:6	0.427944	-0.159134
PTCH2	C24:6	0.494072	0.203397
SLC5A9	C24:6	0.668835	0.187949
SLC1A7	C24:6	0.998128	0.019954
SLC35D1	C24:6	0.599125	-0.178942
SLC44A5	C24:6	0.718916	-0.0531545
SLC44A3	C24:6	0.0462645	-0.238779
SLC35A3	C24:6	0.84095	-0.0970687
MFSD14A	C24:6	0.988721	0.0544075
SLC30A7	C24:6	0.385609	-0.13522
SLC25A24	C24:6	0.642883	-0.0647421
SLC6A17	C24:6	0.457949	0.136597
SLC16A4	C24:6	0.999695	0.0341199
SLC16A1	C24:6	0.99716	-0.0527379
SLC22A15	C24:6	0.656069	-0.069838
SV2A	C24:6	0.179703	0.213315
SLC27A3	C24:6	0.603823	-0.157386
SLC39A1	C24:6	0.340265	-0.196314
SLC50A1	C24:6	0.24032	-0.165136
SLC25A44	C24:6	0.991809	0.120457
RHBG	C24:6	0.381109	-0.0957773
MPC2	C24:6	0.679747	0.0732747
SLC19A2	C24:6	0.854102	0.0284577
SLC9C2	C24:6	0.937481	0.0137912
XPR1	C24:6	0.819828	0.0519816
MFSD4A	C24:6	0.721145	0.057968
SLC45A3	C24:6	0.327901	-0.223522
SLC41A1	C24:6	0.73868	-0.0442872
SLC26A9	C24:6	0.430508	-0.109713
SLC30A1	C24:6	0.507895	-0.134165
FLVCR1	C24:6	0.0573897	0.19789
SLC30A10	C24:6	0.196857	0.230819
DISP1	C24:6	0.933981	0.130234
ARV1	C24:6	0.664284	-0.0770042
SLC35F3	C24:6	0.998823	0.0767511
SLC66A3	C24:6	0.991777	-0.00305507
LAPTM4A	C24:6	0.727883	-0.051159
MFSD2B	C24:6	0.756442	0.117148
SLC35F6	C24:6	0.694502	-0.135852
SLC5A6	C24:6	0.941438	0.0207999
SLC30A3	C24:6	0.69146	0.165833
SLC30A6	C24:6	0.998276	0.0811677
SLC8A1	C24:6	0.718321	0.0771071
SLC3A1	C24:6	0.853006	0.100673
SLC1A4	C24:6	0.388903	0.194296
SFXN5	C24:6	0.537707	0.100533
SLC4A5	C24:6	0.465618	0.195371
CNNM4	C24:6	0.996479	-0.00732834
CNNM3	C24:6	0.59848	0.11951
SLC9A4	C24:6	0.206451	-0.253443
SLC9A2	C24:6	0.583903	-0.0861364
MFSD9	C24:6	0.413363	0.0987714
SLC5A7	C24:6	0.866627	-0.0372129
SLC20A1	C24:6	0.88458	-0.0691583
SLC35F5	C24:6	0.934423	0.0605647
TMEM163	C24:6	0.51682	0.115
SLC4A10	C24:6	0.147588	0.271838
SLC38A11	C24:6	0.376587	0.238998
SLC25A12	C24:6	0.9631	0.0272447
GPR155	C24:6	0.481803	0.164376
SLC40A1	C24:6	0.521363	0.123813
MFSD6	C24:6	0.695151	-0.0825567
SLC39A10	C24:6	0.977497	0.0761259
SLC11A1	C24:6	0.804383	-0.0496166
SLC23A3	C24:6	0.907441	-0.0807477
SLC4A3	C24:6	0.800786	-0.0421402
SLC19A3	C24:6	0.692859	0.135545
SLC16A14	C24:6	0.909118	0.02729
SLC6A11	C24:6	0.586878	-0.0763758
SLC6A1	C24:6	0.926038	0.0268703
SLC6A6	C24:6	0.819319	0.0665145
SLC4A7	C24:6	0.416661	0.165453
SLC22A13	C24:6	0.852413	-0.136842
SLC22A14	C24:6	0.669686	-0.0891151
SLC25A38	C24:6	0.999536	0.155844
SLC6A20	C24:6	0.305117	-0.126022
SCAP	C24:6	0.992008	-0.0329592
SLC26A6	C24:6	0.784104	-0.0775114
SLC25A20	C24:6	0.999807	0.194007
SLC38A3	C24:6	0.274977	0.209789
RFT1	C24:6	0.437187	-0.112923
SLC25A26	C24:6	0.889754	-0.028015
SLC9C1	C24:6	0.999563	0.0113784
SLC35A5	C24:6	0.947321	-0.008557
SIDT1	C24:6	0.95797	0.0105054
SLC15A2	C24:6	0.0475674	-0.251548
SLC49A4	C24:6	0.189553	-0.233043
SLC12A8	C24:6	0.206533	-0.185662
SLC41A3	C24:6	0.514332	-0.201694
SLCO2A1	C24:6	0.479844	-0.100002
SLC35G2	C24:6	0.687229	0.17381
SLC25A36	C24:6	0.999153	-0.0211485
SLC9A9	C24:6	0.352817	0.132665
SLC33A1	C24:6	0.946076	-0.0632468
SLC66A1L	C24:6	0.302444	0.131195
MFSD1	C24:6	0.832682	-0.0607826
SLC7A14	C24:6	0.946647	0.146196
SLC2A2	C24:6	0.919226	0.0306444
CLCN2	C24:6	0.725002	-0.0541548
TMEM41A	C24:6	0.459892	-0.198174
SLC51A	C24:6	0.954255	-0.0248763
SLC49A3	C24:6	0.998615	-0.0451656
SLC26A1	C24:6	0.999864	-0.111853
LETM1	C24:6	0.999661	0.0720635
MFSD10	C24:6	0.832892	-0.164744
SLC2A9	C24:6	0.376018	-0.180697
SLC34A2	C24:6	0.60432	-0.0885623
SLC30A9	C24:6	0.772016	0.0611154
NIPAL1	C24:6	0.0291512	-0.295873
SLC10A4	C24:6	0.0375545	0.338903
TMEM165	C24:6	0.174735	-0.208909
SLC4A4	C24:6	0.944888	0.0260771
SLC10A6	C24:6	0.999244	-0.0518777
SLC39A8	C24:6	0.784141	-0.0966766
SLC9B1	C24:6	0.614883	0.0713211
SLC9B2	C24:6	0.565864	0.110249
OSTC	C24:6	0.939314	-0.0479418
SLC25A31	C24:6	0.988172	0.00425211
MFSD8	C24:6	0.73103	-0.0716313
SLC7A11	C24:6	0.731801	-0.0702179
UCP1	C24:6	0.999444	0.15485
SLC10A7	C24:6	0.0211353	-0.271119
TMEM184C	C24:6	0.557976	-0.163332
TMEM144	C24:6	0.183993	-0.163235
CLCN3	C24:6	0.858323	-0.0321611
SLC25A4	C24:6	0.899171	-0.0278634
SLC9A3	C24:6	0.99581	-0.0287278
SLC12A7	C24:6	0.801491	-0.0319519
SLC6A19	C24:6	0.986313	0.00297841
SLC6A18	C24:6	0.902451	0.04521
SLC6A3	C24:6	0.965634	0.144528
ANKH	C24:6	0.993203	0.0158104
SLC45A2	C24:6	0.349911	0.230272
LMBRD2	C24:6	0.972984	-0.0695469
SLC1A3	C24:6	0.035873	-0.278869
SLC38A9	C24:6	0.999864	-0.100901
SLC30A5	C24:6	0.937142	-0.100964
HMGCR	C24:6	0.743396	-0.161457
SV2C	C24:6	0.955899	-0.0553329
SLCO4C1	C24:6	0.998093	0.196818
SLCO6A1	C24:6	0.997375	-0.0835647
SLC25A46	C24:6	0.935039	-0.0343918
SLC12A2	C24:6	0.0848221	-0.222238
SLC27A6	C24:6	0.930887	0.0334606
SLC22A4	C24:6	0.128712	-0.159641
SLC22A5	C24:6	0.88114	-0.141668
SLC25A48	C24:6	0.921789	0.0226477
SLC23A1	C24:6	0.897933	-0.11126
SLC4A9	C24:6	0.858525	-0.100445
SLC35A4	C24:6	0.995065	-0.00380795
SLC25A2	C24:6	0.997416	-0.0622411
SLC26A2	C24:6	0.714462	0.0888255
SLC6A7	C24:6	0.325107	-0.260107
SLC36A3	C24:6	0.990807	-0.0331027
SLC36A2	C24:6	0.957614	0.0204193
SLC36A1	C24:6	0.926677	0.021884
NIPAL4	C24:6	0.980596	-0.104023
SFXN1	C24:6	0.973498	-0.0385814
SLC34A1	C24:6	0.111143	-0.19592
SLC22A23	C24:6	0.965575	0.0254619
SLC35B3	C24:6	0.630533	-0.101579
TMEM14C	C24:6	0.8588	0.0225584
TMEM14B	C24:6	0.400819	0.105995
SLC17A4	C24:6	0.934501	0.104059
SLC17A1	C24:6	0.868498	0.0561795
SLC17A3	C24:6	0.988176	-0.0792529
SLC17A2	C24:6	0.999789	0.0765468
SLC44A4	C24:6	0.815342	-0.0460823
SLC39A7	C24:6	0.926024	-0.0258383
SLC26A8	C24:6	0.924848	-0.0368773
MTCH1	C24:6	0.893302	0.0195347
TSPO2	C24:6	0.268608	0.131725
SLC22A7	C24:6	0.325599	0.252797
SLC29A1	C24:6	0.261282	0.178116
SLC35B2	C24:6	0.991903	0.011098
SLC25A27	C24:6	0.959781	0.0358662
PTCHD4	C24:6	0.703146	0.0919056
RHAG	C24:6	0.999728	0.0350324
TMEM14A	C24:6	0.983929	0.0392332
LMBRD1	C24:6	0.395772	-0.232168
SLC17A5	C24:6	0.997288	-0.0148763
SLC35A1	C24:6	0.884217	0.0241635
SLC22A16	C24:6	0.999537	0.105348
SLC16A10	C24:6	0.198536	0.189395
MFSD4B	C24:6	0.966523	-0.0484699
SLC35F1	C24:6	0.0486889	0.3261
SLC18B1	C24:6	0.37577	-0.0981179
SLC2A12	C24:6	0.946195	-0.136103
SLC35D3	C24:6	0.248841	0.183727
OSTCP1	C24:6	0.887106	-0.0435963
SLC22A1	C24:6	0.815138	-0.0734054
SLC22A2	C24:6	0.595953	-0.156605
SLC22A3	C24:6	0.158217	-0.210342
MPC1	C24:6	0.333176	-0.118754
UNC93A	C24:6	0.997315	0.00341673
TMEM184A	C24:6	0.1043	-0.178381
SLC29A4	C24:6	0.00162732	0.351053
STARD3NL	C24:6	0.191545	0.138817
NPC1L1	C24:6	0.763644	0.0527972
SLC25A40	C24:6	0.846562	-0.0460021
SLC25A13	C24:6	0.867358	0.0297595
SLC12A9	C24:6	0.0363356	-0.289753
SLC26A5	C24:6	0.609399	0.0865381
SLC26A4	C24:6	0.954883	0.0107494
SLC26A3	C24:6	0.976589	0.0286913
SLC13A1	C24:6	0.879177	0.114026
SLC35B4	C24:6	0.113547	0.246712
SLC13A4	C24:6	0.969637	-0.131975
SVOPL	C24:6	0.99934	-0.0707299
SLC37A3	C24:6	0.388189	0.169225
CLCN1	C24:6	0.932815	-0.193545
SLC4A2	C24:6	0.999864	0.0630185
LMBR1	C24:6	0.168444	0.155788
XKR6	C24:6	0.82737	0.0367648
SLC35G5	C24:6	0.094821	0.278706
TUSC3	C24:6	0.377397	0.227395
SLC7A2	C24:6	0.783854	0.0617724
SLC18A1	C24:6	0.488134	0.105642
SLC39A14	C24:6	0.774851	0.0672866
SLC25A37	C24:6	0.389659	-0.219838
LETM2	C24:6	0.999271	-0.0105124
SLC20A2	C24:6	0.00671911	-0.345006
XKR4	C24:6	0.604402	0.135221
SLCO5A1	C24:6	0.161136	0.246596
XKR9	C24:6	0.998712	0.0747701
SLC10A5	C24:6	0.934491	-0.016457
SLC7A13	C24:6	0.826352	0.0487082
TMEM64	C24:6	0.961742	0.180781
SLC26A7	C24:6	0.999604	-0.0524233
LAPTM4B	C24:6	0.998349	0.0535936
NIPAL2	C24:6	0.105356	-0.25446
SLC25A32	C24:6	0.995771	0.0425009
SLC30A8	C24:6	0.998864	0.182957
SLC45A4	C24:6	0.296946	-0.119868
SLC52A2	C24:6	0.818197	-0.0698031
SLC39A4	C24:6	0.669692	-0.124031
MFSD3	C24:6	0.820064	-0.0292611
SLC1A1	C24:6	0.790893	-0.0765529
SLC24A2	C24:6	0.954374	0.0456907
SLC25A51	C24:6	0.901312	0.0246044
SLC28A3	C24:6	0.0814603	-0.255034
MFSD14B	C24:6	0.505414	-0.102951
PTCH1	C24:6	0.270467	0.19117
SLC35D2	C24:6	0.364923	-0.172552
SLC44A1	C24:6	0.775411	-0.0658505
TMEM245	C24:6	0.708437	0.045624
SLC46A2	C24:6	0.87843	-0.0922218
SLC31A2	C24:6	0.219763	-0.175035
SLC31A1	C24:6	0.954882	-0.165971
SLC2A8	C24:6	0.996608	0.0585396
SLC25A25	C24:6	0.932606	-0.0288115
SLC27A4	C24:6	0.989909	-0.0691548
SLC2A6	C24:6	0.775558	0.0347892
SLC34A3	C24:6	0.999032	-0.100648
SLC39A12	C24:6	0.995518	0.0244839
PTCHD3	C24:6	0.999794	0.19432
SLC18A3	C24:6	0.306571	0.142219
SLC16A9	C24:6	0.999797	0.134618
SLC25A16	C24:6	0.900143	0.030068
SLC29A3	C24:6	0.853338	-0.0785832
SLC16A12	C24:6	0.977003	0.0225729
SLC35G1	C24:6	0.354083	0.186708
CNNM1	C24:6	0.781015	0.10496
SLC25A28	C24:6	0.945303	-0.0988324
SFXN3	C24:6	0.67443	-0.124845
MFSD13A	C24:6	0.682783	0.0466714
SFXN2	C24:6	0.258522	0.117382
CNNM2	C24:6	0.402554	0.206642
SLC18A2	C24:6	0.974075	-0.0045434
SFXN4	C24:6	0.99371	0.00115546
SLC25A22	C24:6	0.942501	-0.0574556
SLC22A18	C24:6	0.582571	-0.184052
TMEM41B	C24:6	0.986732	-0.0483409
SLC6A5	C24:6	0.984913	-0.0103984
SLC17A6	C24:6	0.419144	0.215057
SLC5A12	C24:6	0.943505	0.0251233
SLC1A2	C24:6	0.625817	0.201921
SLC35C1	C24:6	0.312465	-0.208052
SLC39A13	C24:6	0.533036	-0.0800489
MTCH2	C24:6	0.992501	0.0736529
SLC43A3	C24:6	0.754039	-0.0578652
SLC43A1	C24:6	0.636628	0.127782
SLC15A3	C24:6	0.135066	-0.189613
SLC3A2	C24:6	0.0251786	-0.26981
SLC22A6	C24:6	0.99978	-0.00110856
SLC22A8	C24:6	0.999627	0.00240044
SLC22A24	C24:6	0.998864	-0.122335
SLC22A10	C24:6	0.996895	-0.00863149
SLC22A25	C24:6	0.920214	-0.0223594
SLC22A9	C24:6	0.272562	-0.149548
SLC22A11	C24:6	0.303959	-0.130754
SLC22A12	C24:6	0.997592	-0.0681848
SLC25A45	C24:6	0.784265	-0.048754
SLC29A2	C24:6	0.568867	-0.0586337
UNC93B1	C24:6	0.0101547	-0.298556
UCP2	C24:6	0.165864	0.215337
UCP3	C24:6	0.999475	0.0742054
SLCO2B1	C24:6	0.941126	0.0536281
SLC36A4	C24:6	0.0305834	0.287925
SLC35F2	C24:6	0.552691	-0.117116
SIDT2	C24:6	0.989289	-0.0372273
SLC37A4	C24:6	0.708751	-0.0447038
SLC37A2	C24:6	0.00737226	-0.336149
SLC6A12	C24:6	0.993097	0.00334448
SLC6A13	C24:6	0.999757	0.0819184
SLC2A14	C24:6	0.399039	-0.126963
SLC2A3	C24:6	0.903053	0.0184106
SLC15A5	C24:6	0.997001	-0.00662499
SLCO1C1	C24:6	0.799326	-0.0337853
SLCO1B3	C24:6	0.0763116	-0.211074
SLCO1B7	C24:6	0.0330864	-0.25233
SLCO1B1	C24:6	0.894112	0.0248331
SLCO1A2	C24:6	0.919767	0.130282
SLC2A13	C24:6	0.381447	0.198299
SLC38A1	C24:6	0.391008	-0.124148
SLC38A2	C24:6	0.241282	-0.232048
SLC38A4	C24:6	0.84668	-0.0405457
SLC48A1	C24:6	0.475994	-0.120837
LMBR1L	C24:6	0.999729	-0.0283688
SLC11A2	C24:6	0.795014	-0.0649983
LETMD1	C24:6	0.934312	0.0110091
SLC4A8	C24:6	0.0167602	0.295706
MFSD5	C24:6	0.998345	-0.0404741
SLC39A5	C24:6	0.664292	0.111021
SLC26A10P	C24:6	0.0017686	0.343979
SLC16A7	C24:6	0.999576	0.0962165
SLC35E3	C24:6	0.998477	0.187616
SLC6A15	C24:6	0.0366825	0.31513
SLC25A3	C24:6	0.929167	0.0182085
SLC17A8	C24:6	0.0345431	0.328512
SLC5A8	C24:6	0.99964	0.0837021
SLC41A2	C24:6	0.998844	-0.0793674
SVOP	C24:6	0.242433	0.17659
SLC8B1	C24:6	0.112976	-0.256131
SLC15A4	C24:6	0.999932	0.0790607
SLC46A3	C24:6	0.634475	-0.0928948
SLC7A1	C24:6	0.99662	-0.12638
SLC25A15	C24:6	0.533054	0.0973894
SLC25A30	C24:6	0.477769	0.138339
SLC15A1	C24:6	0.949305	-0.0580509
SLC10A2	C24:6	0.886465	0.0268959
TMCO3	C24:6	0.389645	-0.116884
SLC39A2	C24:6	0.358856	-0.209827
SLC7A7	C24:6	0.811501	-0.0775253
SLC7A8	C24:6	0.75107	-0.0769868
SLC22A17	C24:6	0.0094343	0.263815
SLC25A21	C24:6	0.920865	0.109925
SLC35F4	C24:6	0.958884	0.0180137
SLC38A6	C24:6	0.989453	0.0065075
SLC39A9	C24:6	0.764449	-0.0402893
SLC10A1	C24:6	0.990426	0.00755155
SLC8A3	C24:6	0.995938	0.0499329
FLVCR2	C24:6	0.649586	-0.0922483
SLC24A4	C24:6	0.939492	0.0333351
SLC25A29	C24:6	0.925217	0.0999983
SLC25A47	C24:6	0.605068	0.127281
NIPA2	C24:6	0.998964	0.0081823
NIPA1	C24:6	0.758984	0.137768
OCA2	C24:6	0.264903	0.217832
SLC12A6	C24:6	0.998819	-0.0557669
DISP2	C24:6	0.965535	0.143198
SLC28A2	C24:6	0.876181	-0.0281644
SLC30A4	C24:6	0.420832	0.0954497
SLC24A5	C24:6	0.0050002	0.353878
SLC12A1	C24:6	0.412596	0.143596
SLC27A2	C24:6	0.399808	-0.0960649
SLC51B	C24:6	0.503921	0.288664
SLC24A1	C24:6	0.852204	-0.0896934
STRA6	C24:6	0.696834	-0.128601
SLC28A1	C24:6	0.124759	-0.244722
RHCG	C24:6	0.998146	0.11099
SV2B	C24:6	0.218816	0.171076
SLCO3A1	C24:6	0.963719	-0.0540136
CLCN7	C24:6	0.998807	0.000555943
SLC5A11	C24:6	0.995398	0.0401018
CLN3	C24:6	0.56812	-0.068815
SPNS1	C24:6	0.999898	-0.00120774
SLC5A2	C24:6	0.96956	0.12081
SLC6A2	C24:6	0.610245	-0.196203
SLC12A3	C24:6	0.81937	-0.0575838
SLC38A7	C24:6	0.744145	-0.0679959
SLC9A5	C24:6	0.951067	0.0444302
SLC12A4	C24:6	0.0800921	-0.195985
SLC7A6	C24:6	0.998848	0.0106535
SLC38A8	C24:6	0.994189	0.0639446
SLC7A5	C24:6	0.179072	-0.224683
SLC22A31	C24:6	0.994742	0.139562
SLC43A2	C24:6	0.932589	0.083815
CTNS	C24:6	0.997335	0.0771315
SPNS3	C24:6	0.0675661	-0.245348
SPNS2	C24:6	0.0954818	-0.166555
SLC25A11	C24:6	0.230922	0.197147
SLC52A1	C24:6	0.963396	-0.012466
SLC13A5	C24:6	0.988382	0.0558989
SLC16A13	C24:6	0.632146	-0.133151
SLC16A11	C24:6	0.371136	0.189697
SLC2A4	C24:6	0.753194	0.180966
SLC35G6	C24:6	0.990121	0.122902
MPDU1	C24:6	0.994311	0.105765
SLC25A35	C24:6	0.913999	0.0981353
MFSD6L	C24:6	0.770137	0.0378938
SLC5A10	C24:6	0.958608	0.00895723
SLC47A1	C24:6	0.0702363	0.274854
SLC47A2	C24:6	0.217167	-0.146882
SLC46A1	C24:6	0.813912	0.039113
SLC13A2	C24:6	0.874174	-0.0394611
SLC6A4	C24:6	0.37925	0.183209
SLC35G3	C24:6	0.999024	-0.055261
STARD3	C24:6	0.537535	-0.108059
SLC4A1	C24:6	0.711622	0.0895895
SLC25A39	C24:6	0.620148	-0.0616348
SLC35B1	C24:6	0.994074	0.0809063
SLC16A6	C24:6	0.991782	0.0227431
SLC39A11	C24:6	0.198017	-0.150715
TMEM104	C24:6	0.525994	0.0816923
SLC16A5	C24:6	0.138383	-0.159676
SLC25A19	C24:6	0.2901	0.12802
MFSD11	C24:6	0.908548	-0.0538045
SLC26A11	C24:6	0.339168	0.221623
SLC38A10	C24:6	0.999332	-0.106225
SLC25A10	C24:6	0.913039	-0.0132572
SLC16A3	C24:6	0.01673	-0.308367
SLC35G4	C24:6	0.953573	0.0111611
TMEM241	C24:6	0.725437	0.0698328
NPC1	C24:6	0.744066	-0.0469275
SLC25A52	C24:6	0.880336	-0.0532561
SLC39A6	C24:6	0.999051	0.178379
SLC14A2	C24:6	0.99491	-0.0610757
SLC14A1	C24:6	0.795168	-0.0619917
SLC66A2	C24:6	0.901701	0.0310248
SLC39A3	C24:6	0.536588	0.100577
MFSD12	C24:6	0.992315	-0.108707
SLC25A41	C24:6	0.878685	0.0919809
SLC25A23	C24:6	0.78266	0.0606797
SLC44A2	C24:6	0.0262156	-0.293988
TMEM205	C24:6	0.861697	0.0464936
SLC1A6	C24:6	0.862007	-0.0661919
SLC35E1	C24:6	0.493759	-0.156896
SLC27A1	C24:6	0.629279	-0.100148
SLC5A5	C24:6	0.941044	0.0289535
SLC25A42	C24:6	0.995139	0.0279889
SLC7A9	C24:6	0.686285	0.132613
SLC7A10	C24:6	0.0240414	0.286649
SLC1A5	C24:6	0.0479162	-0.243155
SLC8A2	C24:6	0.641663	0.091762
SLC6A16	C24:6	0.742769	0.119298
SLC17A7	C24:6	0.144579	0.241595
SLC27A5	C24:6	0.770721	0.0350837
SLC52A3	C24:6	0.000231696	-0.409708
SLC4A11	C24:6	0.64797	-0.0694424
SLC23A2	C24:6	0.891413	-0.0334263
SLC24A3	C24:6	0.883077	-0.0324567
XKR7	C24:6	0.116147	0.22661
SLC32A1	C24:6	0.996127	-0.00924603
SLC12A5	C24:6	0.396086	0.197407
SLC35C2	C24:6	0.990685	-0.151584
SLC13A3	C24:6	0.999898	0.044221
SLC2A10	C24:6	0.501102	-0.116422
SLC9A8	C24:6	0.388008	-0.183615
SLCO4A1	C24:6	0.125145	-0.171366
SLC17A9	C24:6	0.9803	-0.00942838
SLC37A1	C24:6	0.0979268	-0.220101
SLC19A1	C24:6	0.978211	-0.00809342
XKR3	C24:6	0.999219	0.0220911
SLC25A18	C24:6	0.948705	0.0666173
SLC25A1	C24:6	0.641085	-0.209789
SLC7A4	C24:6	0.988878	0.0328515
SLC2A11	C24:6	0.833245	0.0889701
SLC35E4	C24:6	0.780306	0.0615337
SLC5A1	C24:6	0.40024	-0.0884997
SLC5A4	C24:6	0.998376	0.112225
SLC16A8	C24:6	0.702572	-0.0570983
TMEM184B	C24:6	0.197933	-0.14138
SLC25A17	C24:6	0.999322	0.130028
TSPO	C24:6	0.234771	-0.173834
SLC25A6	C24:6	0.79017	0.046992
CLCN4	C24:6	0.998848	0.050021
PTCHD1	C24:6	0.999326	0.13331
XK	C24:6	0.97549	-0.00889509
MPC1L	C24:6	0.998947	0.107254
SLC9A7	C24:6	0.359081	-0.175262
SLC38A5	C24:6	0.954286	0.0285361
SLC35A2	C24:6	0.429842	-0.192999
CLCN5	C24:6	0.606548	0.0765198
SLC7A3	C24:6	0.119549	0.259969
SLC16A2	C24:6	0.794943	0.0289979
MAGT1	C24:6	0.534853	-0.106295
XKRX	C24:6	0.188798	-0.146704
SLC25A43	C24:6	0.591285	-0.0728129
SLC25A5	C24:6	0.797803	-0.0856135
SLC25A14	C24:6	0.959523	0.0303451
SLC9A6	C24:6	0.987685	-0.00213489
SLC6A8	C24:6	0.999119	-0.00809168
SLC10A3	C24:6	0.138511	-0.190927
SLC35E2B	MG(0:0/18:1(11Z)/0:0)	0.295016	0.159868
SLC35E2A	MG(0:0/18:1(11Z)/0:0)	0.596458	0.123655
SLC45A1	MG(0:0/18:1(11Z)/0:0)	0.0126172	0.306755
SLC2A7	MG(0:0/18:1(11Z)/0:0)	0.90399	-0.0634404
SLC2A5	MG(0:0/18:1(11Z)/0:0)	0.629531	-0.099066
SLC25A33	MG(0:0/18:1(11Z)/0:0)	0.823066	0.0911991
DISP3	MG(0:0/18:1(11Z)/0:0)	0.957681	0.0846115
CLCN6	MG(0:0/18:1(11Z)/0:0)	0.752559	0.0507233
SLC25A34	MG(0:0/18:1(11Z)/0:0)	0.20197	0.194655
CLCNKA	MG(0:0/18:1(11Z)/0:0)	0.86838	0.0716718
CLCNKB	MG(0:0/18:1(11Z)/0:0)	0.953536	0.0261924
SLC66A1	MG(0:0/18:1(11Z)/0:0)	0.818697	0.0419903
NIPAL3	MG(0:0/18:1(11Z)/0:0)	0.998189	-0.0998136
RHD	MG(0:0/18:1(11Z)/0:0)	0.998678	-0.0645604
RHCE	MG(0:0/18:1(11Z)/0:0)	0.919798	0.0614814
SLC30A2	MG(0:0/18:1(11Z)/0:0)	0.555264	0.145644
SLC9A1	MG(0:0/18:1(11Z)/0:0)	0.812416	-0.0530743
XKR8	MG(0:0/18:1(11Z)/0:0)	0.928032	-0.066159
LAPTM5	MG(0:0/18:1(11Z)/0:0)	0.996009	-0.0375706
TMEM234	MG(0:0/18:1(11Z)/0:0)	0.187255	-0.203447
MFSD2A	MG(0:0/18:1(11Z)/0:0)	0.879134	0.0978269
SLC2A1	MG(0:0/18:1(11Z)/0:0)	0.160367	-0.192496
SLC6A9	MG(0:0/18:1(11Z)/0:0)	0.602229	-0.107257
PTCH2	MG(0:0/18:1(11Z)/0:0)	0.858269	0.0874556
SLC5A9	MG(0:0/18:1(11Z)/0:0)	0.973721	0.0637807
SLC1A7	MG(0:0/18:1(11Z)/0:0)	0.998128	0.0420631
SLC35D1	MG(0:0/18:1(11Z)/0:0)	0.953834	-0.0428198
SLC44A5	MG(0:0/18:1(11Z)/0:0)	0.388808	-0.111576
SLC44A3	MG(0:0/18:1(11Z)/0:0)	0.134517	-0.171429
SLC35A3	MG(0:0/18:1(11Z)/0:0)	0.880293	-0.0792698
MFSD14A	MG(0:0/18:1(11Z)/0:0)	0.988721	0.0339056
SLC30A7	MG(0:0/18:1(11Z)/0:0)	0.239725	-0.187607
SLC25A24	MG(0:0/18:1(11Z)/0:0)	0.27709	0.140291
SLC6A17	MG(0:0/18:1(11Z)/0:0)	0.315113	0.217655
SLC16A4	MG(0:0/18:1(11Z)/0:0)	0.999695	0.0504671
SLC16A1	MG(0:0/18:1(11Z)/0:0)	0.99716	0.0122342
SLC22A15	MG(0:0/18:1(11Z)/0:0)	0.825182	0.037717
SV2A	MG(0:0/18:1(11Z)/0:0)	0.183255	0.208909
SLC27A3	MG(0:0/18:1(11Z)/0:0)	0.963328	-0.0176177
SLC39A1	MG(0:0/18:1(11Z)/0:0)	0.214166	-0.227464
SLC50A1	MG(0:0/18:1(11Z)/0:0)	0.12515	-0.242503
SLC25A44	MG(0:0/18:1(11Z)/0:0)	0.991809	0.0248623
RHBG	MG(0:0/18:1(11Z)/0:0)	0.317196	-0.108498
MPC2	MG(0:0/18:1(11Z)/0:0)	0.989731	0.00262112
SLC19A2	MG(0:0/18:1(11Z)/0:0)	0.871691	-0.0253346
SLC9C2	MG(0:0/18:1(11Z)/0:0)	0.317589	0.139183
XPR1	MG(0:0/18:1(11Z)/0:0)	0.730878	0.0829872
MFSD4A	MG(0:0/18:1(11Z)/0:0)	0.748704	-0.0526613
SLC45A3	MG(0:0/18:1(11Z)/0:0)	0.569715	-0.115342
SLC41A1	MG(0:0/18:1(11Z)/0:0)	0.625137	0.0620408
SLC26A9	MG(0:0/18:1(11Z)/0:0)	0.857195	-0.0330992
SLC30A1	MG(0:0/18:1(11Z)/0:0)	0.732702	-0.073761
FLVCR1	MG(0:0/18:1(11Z)/0:0)	0.486667	0.0796289
SLC30A10	MG(0:0/18:1(11Z)/0:0)	0.284475	0.190803
DISP1	MG(0:0/18:1(11Z)/0:0)	0.99806	-0.00232137
ARV1	MG(0:0/18:1(11Z)/0:0)	0.410673	-0.139477
SLC35F3	MG(0:0/18:1(11Z)/0:0)	0.998823	-0.0120706
SLC66A3	MG(0:0/18:1(11Z)/0:0)	0.852667	-0.0972639
LAPTM4A	MG(0:0/18:1(11Z)/0:0)	0.837981	-0.0331109
MFSD2B	MG(0:0/18:1(11Z)/0:0)	0.75591	0.126041
SLC35F6	MG(0:0/18:1(11Z)/0:0)	0.883099	-0.0742228
SLC5A6	MG(0:0/18:1(11Z)/0:0)	0.908511	0.0394249
SLC30A3	MG(0:0/18:1(11Z)/0:0)	0.923813	0.0694563
SLC30A6	MG(0:0/18:1(11Z)/0:0)	0.998276	0.0767184
SLC8A1	MG(0:0/18:1(11Z)/0:0)	0.670229	0.0929907
SLC3A1	MG(0:0/18:1(11Z)/0:0)	0.975177	0.0215075
SLC1A4	MG(0:0/18:1(11Z)/0:0)	0.515626	0.153172
SFXN5	MG(0:0/18:1(11Z)/0:0)	0.285109	0.155303
SLC4A5	MG(0:0/18:1(11Z)/0:0)	0.66121	0.118716
CNNM4	MG(0:0/18:1(11Z)/0:0)	0.978858	-0.0697386
CNNM3	MG(0:0/18:1(11Z)/0:0)	0.779438	0.0727693
SLC9A4	MG(0:0/18:1(11Z)/0:0)	0.262366	-0.198287
SLC9A2	MG(0:0/18:1(11Z)/0:0)	0.486399	-0.112417
MFSD9	MG(0:0/18:1(11Z)/0:0)	0.508034	0.081633
SLC5A7	MG(0:0/18:1(11Z)/0:0)	0.998093	-0.00205889
SLC20A1	MG(0:0/18:1(11Z)/0:0)	0.975937	0.0289213
SLC35F5	MG(0:0/18:1(11Z)/0:0)	0.952319	-0.0450697
TMEM163	MG(0:0/18:1(11Z)/0:0)	0.672989	0.0763565
SLC4A10	MG(0:0/18:1(11Z)/0:0)	0.967506	0.0224536
SLC38A11	MG(0:0/18:1(11Z)/0:0)	0.659888	0.13429
SLC25A12	MG(0:0/18:1(11Z)/0:0)	0.972378	0.0184368
GPR155	MG(0:0/18:1(11Z)/0:0)	0.653597	0.0950262
SLC40A1	MG(0:0/18:1(11Z)/0:0)	0.619739	-0.0939109
MFSD6	MG(0:0/18:1(11Z)/0:0)	0.914464	0.0297316
SLC39A10	MG(0:0/18:1(11Z)/0:0)	0.987477	0.0265476
SLC11A1	MG(0:0/18:1(11Z)/0:0)	0.670175	-0.0822936
SLC23A3	MG(0:0/18:1(11Z)/0:0)	0.946425	-0.0362984
SLC4A3	MG(0:0/18:1(11Z)/0:0)	0.749462	0.0525549
SLC19A3	MG(0:0/18:1(11Z)/0:0)	0.901346	-0.0585303
SLC16A14	MG(0:0/18:1(11Z)/0:0)	0.728644	-0.066891
SLC6A11	MG(0:0/18:1(11Z)/0:0)	0.837567	0.0320187
SLC6A1	MG(0:0/18:1(11Z)/0:0)	0.894341	0.0351593
SLC6A6	MG(0:0/18:1(11Z)/0:0)	0.969399	0.0133845
SLC4A7	MG(0:0/18:1(11Z)/0:0)	0.832528	0.054397
SLC22A13	MG(0:0/18:1(11Z)/0:0)	0.968252	-0.0680394
SLC22A14	MG(0:0/18:1(11Z)/0:0)	0.740954	-0.076574
SLC25A38	MG(0:0/18:1(11Z)/0:0)	0.999536	0.0920478
SLC6A20	MG(0:0/18:1(11Z)/0:0)	0.364317	-0.110954
SCAP	MG(0:0/18:1(11Z)/0:0)	0.992008	0.0313629
SLC26A6	MG(0:0/18:1(11Z)/0:0)	0.717869	-0.107755
SLC25A20	MG(0:0/18:1(11Z)/0:0)	0.999807	0.0243012
SLC38A3	MG(0:0/18:1(11Z)/0:0)	0.355221	0.175367
RFT1	MG(0:0/18:1(11Z)/0:0)	0.28382	-0.156427
SLC25A26	MG(0:0/18:1(11Z)/0:0)	0.402649	-0.143599
SLC9C1	MG(0:0/18:1(11Z)/0:0)	0.896844	-0.130492
SLC35A5	MG(0:0/18:1(11Z)/0:0)	0.195263	0.156875
SIDT1	MG(0:0/18:1(11Z)/0:0)	0.593366	-0.0913124
SLC15A2	MG(0:0/18:1(11Z)/0:0)	0.206559	-0.165519
SLC49A4	MG(0:0/18:1(11Z)/0:0)	0.736939	-0.0908035
SLC12A8	MG(0:0/18:1(11Z)/0:0)	0.307188	-0.153885
SLC41A3	MG(0:0/18:1(11Z)/0:0)	0.529678	-0.151199
SLCO2A1	MG(0:0/18:1(11Z)/0:0)	0.650012	0.0699734
SLC35G2	MG(0:0/18:1(11Z)/0:0)	0.911834	0.0540781
SLC25A36	MG(0:0/18:1(11Z)/0:0)	0.999153	0.0491984
SLC9A9	MG(0:0/18:1(11Z)/0:0)	0.996969	-0.000651807
SLC33A1	MG(0:0/18:1(11Z)/0:0)	0.958129	-0.0409411
SLC66A1L	MG(0:0/18:1(11Z)/0:0)	0.386642	0.111383
MFSD1	MG(0:0/18:1(11Z)/0:0)	0.602733	-0.1235
SLC7A14	MG(0:0/18:1(11Z)/0:0)	0.669309	0.206253
SLC2A2	MG(0:0/18:1(11Z)/0:0)	0.884125	0.0417907
CLCN2	MG(0:0/18:1(11Z)/0:0)	0.394557	-0.128521
TMEM41A	MG(0:0/18:1(11Z)/0:0)	0.800811	-0.127904
SLC51A	MG(0:0/18:1(11Z)/0:0)	0.845001	0.0783967
SLC49A3	MG(0:0/18:1(11Z)/0:0)	0.998615	-0.142851
SLC26A1	MG(0:0/18:1(11Z)/0:0)	0.999864	-0.0383479
LETM1	MG(0:0/18:1(11Z)/0:0)	0.999661	0.091457
MFSD10	MG(0:0/18:1(11Z)/0:0)	0.981898	-0.05061
SLC2A9	MG(0:0/18:1(11Z)/0:0)	0.776484	-0.0884908
SLC34A2	MG(0:0/18:1(11Z)/0:0)	0.171202	-0.223388
SLC30A9	MG(0:0/18:1(11Z)/0:0)	0.876929	0.0312374
NIPAL1	MG(0:0/18:1(11Z)/0:0)	0.150341	-0.171987
SLC10A4	MG(0:0/18:1(11Z)/0:0)	0.430985	0.16465
TMEM165	MG(0:0/18:1(11Z)/0:0)	0.553983	-0.113798
SLC4A4	MG(0:0/18:1(11Z)/0:0)	0.944888	-0.025617
SLC10A6	MG(0:0/18:1(11Z)/0:0)	0.999244	-0.0806594
SLC39A8	MG(0:0/18:1(11Z)/0:0)	0.290134	-0.199598
SLC9B1	MG(0:0/18:1(11Z)/0:0)	0.571815	-0.0794075
SLC9B2	MG(0:0/18:1(11Z)/0:0)	0.962886	-0.00947021
OSTC	MG(0:0/18:1(11Z)/0:0)	0.653712	-0.164247
SLC25A31	MG(0:0/18:1(11Z)/0:0)	0.986601	0.00676326
MFSD8	MG(0:0/18:1(11Z)/0:0)	0.475679	-0.138149
SLC7A11	MG(0:0/18:1(11Z)/0:0)	0.191232	-0.174587
UCP1	MG(0:0/18:1(11Z)/0:0)	0.999444	0.132115
SLC10A7	MG(0:0/18:1(11Z)/0:0)	0.0564305	-0.224772
TMEM184C	MG(0:0/18:1(11Z)/0:0)	0.954905	-0.0220025
TMEM144	MG(0:0/18:1(11Z)/0:0)	0.047598	-0.261354
CLCN3	MG(0:0/18:1(11Z)/0:0)	0.332438	-0.137735
SLC25A4	MG(0:0/18:1(11Z)/0:0)	0.995271	0.0017114
SLC9A3	MG(0:0/18:1(11Z)/0:0)	0.99581	-0.0297578
SLC12A7	MG(0:0/18:1(11Z)/0:0)	0.441698	-0.0884194
SLC6A19	MG(0:0/18:1(11Z)/0:0)	0.7259	0.0555157
SLC6A18	MG(0:0/18:1(11Z)/0:0)	0.97799	0.00616156
SLC6A3	MG(0:0/18:1(11Z)/0:0)	0.965634	0.105349
ANKH	MG(0:0/18:1(11Z)/0:0)	0.978104	0.111182
SLC45A2	MG(0:0/18:1(11Z)/0:0)	0.734972	0.171898
LMBRD2	MG(0:0/18:1(11Z)/0:0)	0.981907	0.0478721
SLC1A3	MG(0:0/18:1(11Z)/0:0)	0.216045	-0.169472
SLC38A9	MG(0:0/18:1(11Z)/0:0)	0.999864	-0.0573667
SLC30A5	MG(0:0/18:1(11Z)/0:0)	0.937142	-0.0786355
HMGCR	MG(0:0/18:1(11Z)/0:0)	0.993562	-0.00715232
SV2C	MG(0:0/18:1(11Z)/0:0)	0.897432	0.12851
SLCO4C1	MG(0:0/18:1(11Z)/0:0)	0.998606	-0.00649498
SLCO6A1	MG(0:0/18:1(11Z)/0:0)	0.997375	0.0428406
SLC25A46	MG(0:0/18:1(11Z)/0:0)	0.991106	-0.00209829
SLC12A2	MG(0:0/18:1(11Z)/0:0)	0.406718	-0.103104
SLC27A6	MG(0:0/18:1(11Z)/0:0)	0.832791	0.0680729
SLC22A4	MG(0:0/18:1(11Z)/0:0)	0.52098	-0.0730151
SLC22A5	MG(0:0/18:1(11Z)/0:0)	0.95299	-0.0360579
SLC25A48	MG(0:0/18:1(11Z)/0:0)	0.907739	-0.0257499
SLC23A1	MG(0:0/18:1(11Z)/0:0)	0.897933	-0.114671
SLC4A9	MG(0:0/18:1(11Z)/0:0)	0.806018	-0.14433
SLC35A4	MG(0:0/18:1(11Z)/0:0)	0.995065	0.00668526
SLC25A2	MG(0:0/18:1(11Z)/0:0)	0.997416	-0.11149
SLC26A2	MG(0:0/18:1(11Z)/0:0)	0.906383	-0.0271942
SLC6A7	MG(0:0/18:1(11Z)/0:0)	0.663648	-0.125312
SLC36A3	MG(0:0/18:1(11Z)/0:0)	0.984232	-0.120794
SLC36A2	MG(0:0/18:1(11Z)/0:0)	0.829814	-0.0928029
SLC36A1	MG(0:0/18:1(11Z)/0:0)	0.736956	0.114716
NIPAL4	MG(0:0/18:1(11Z)/0:0)	0.980596	-0.0632688
SFXN1	MG(0:0/18:1(11Z)/0:0)	0.973498	0.0604218
SLC34A1	MG(0:0/18:1(11Z)/0:0)	0.109493	-0.196692
SLC22A23	MG(0:0/18:1(11Z)/0:0)	0.892147	0.0650332
SLC35B3	MG(0:0/18:1(11Z)/0:0)	0.874645	-0.033266
TMEM14C	MG(0:0/18:1(11Z)/0:0)	0.564789	0.0651639
TMEM14B	MG(0:0/18:1(11Z)/0:0)	0.395256	0.107459
SLC17A4	MG(0:0/18:1(11Z)/0:0)	0.976004	-0.0312317
SLC17A1	MG(0:0/18:1(11Z)/0:0)	0.844383	0.0636034
SLC17A3	MG(0:0/18:1(11Z)/0:0)	0.988176	-0.0554008
SLC17A2	MG(0:0/18:1(11Z)/0:0)	0.999789	-4.34472e-05
SLC44A4	MG(0:0/18:1(11Z)/0:0)	0.595355	-0.10642
SLC39A7	MG(0:0/18:1(11Z)/0:0)	0.88668	-0.0361171
SLC26A8	MG(0:0/18:1(11Z)/0:0)	0.988828	0.00745563
MTCH1	MG(0:0/18:1(11Z)/0:0)	0.560316	0.0744319
TSPO2	MG(0:0/18:1(11Z)/0:0)	0.745258	-0.0436551
SLC22A7	MG(0:0/18:1(11Z)/0:0)	0.39977	0.225433
SLC29A1	MG(0:0/18:1(11Z)/0:0)	0.326748	0.154556
SLC35B2	MG(0:0/18:1(11Z)/0:0)	0.962604	-0.0318177
SLC25A27	MG(0:0/18:1(11Z)/0:0)	0.949852	-0.0440642
PTCHD4	MG(0:0/18:1(11Z)/0:0)	0.989663	-0.00610227
RHAG	MG(0:0/18:1(11Z)/0:0)	0.999728	0.0282914
TMEM14A	MG(0:0/18:1(11Z)/0:0)	0.983929	0.0738307
LMBRD1	MG(0:0/18:1(11Z)/0:0)	0.598439	-0.156337
SLC17A5	MG(0:0/18:1(11Z)/0:0)	0.962544	-0.0368805
SLC35A1	MG(0:0/18:1(11Z)/0:0)	0.326773	-0.166143
SLC22A16	MG(0:0/18:1(11Z)/0:0)	0.999537	0.157779
SLC16A10	MG(0:0/18:1(11Z)/0:0)	0.87817	0.0272011
MFSD4B	MG(0:0/18:1(11Z)/0:0)	0.975668	-0.0208575
SLC35F1	MG(0:0/18:1(11Z)/0:0)	0.577016	0.105568
SLC18B1	MG(0:0/18:1(11Z)/0:0)	0.0593864	-0.205999
SLC2A12	MG(0:0/18:1(11Z)/0:0)	0.970087	-0.0500558
SLC35D3	MG(0:0/18:1(11Z)/0:0)	0.464844	0.1293
OSTCP1	MG(0:0/18:1(11Z)/0:0)	0.520598	-0.151855
SLC22A1	MG(0:0/18:1(11Z)/0:0)	0.811438	-0.0760405
SLC22A2	MG(0:0/18:1(11Z)/0:0)	0.891109	-0.0724996
SLC22A3	MG(0:0/18:1(11Z)/0:0)	0.301348	-0.1643
MPC1	MG(0:0/18:1(11Z)/0:0)	0.802223	-0.0347595
UNC93A	MG(0:0/18:1(11Z)/0:0)	0.997315	-0.00798987
TMEM184A	MG(0:0/18:1(11Z)/0:0)	0.400552	-0.0956449
SLC29A4	MG(0:0/18:1(11Z)/0:0)	0.147968	0.191652
STARD3NL	MG(0:0/18:1(11Z)/0:0)	0.64115	0.0523545
NPC1L1	MG(0:0/18:1(11Z)/0:0)	0.893241	-0.0232172
SLC25A40	MG(0:0/18:1(11Z)/0:0)	0.96615	0.0127937
SLC25A13	MG(0:0/18:1(11Z)/0:0)	0.952705	-0.0125497
SLC12A9	MG(0:0/18:1(11Z)/0:0)	0.128321	-0.212634
SLC26A5	MG(0:0/18:1(11Z)/0:0)	0.24307	0.171403
SLC26A4	MG(0:0/18:1(11Z)/0:0)	0.494129	0.0952737
SLC26A3	MG(0:0/18:1(11Z)/0:0)	0.945695	-0.0531715
SLC13A1	MG(0:0/18:1(11Z)/0:0)	0.752595	0.155168
SLC35B4	MG(0:0/18:1(11Z)/0:0)	0.725813	0.0604392
SLC13A4	MG(0:0/18:1(11Z)/0:0)	0.969637	-0.079662
SVOPL	MG(0:0/18:1(11Z)/0:0)	0.99934	-0.0226682
SLC37A3	MG(0:0/18:1(11Z)/0:0)	0.890446	0.0306431
CLCN1	MG(0:0/18:1(11Z)/0:0)	0.998512	-0.0483994
SLC4A2	MG(0:0/18:1(11Z)/0:0)	0.999864	0.0131056
LMBR1	MG(0:0/18:1(11Z)/0:0)	0.891861	0.0169188
XKR6	MG(0:0/18:1(11Z)/0:0)	0.130088	0.223677
SLC35G5	MG(0:0/18:1(11Z)/0:0)	0.717505	0.0733268
TUSC3	MG(0:0/18:1(11Z)/0:0)	0.449871	0.161828
SLC7A2	MG(0:0/18:1(11Z)/0:0)	0.972405	0.00838098
SLC18A1	MG(0:0/18:1(11Z)/0:0)	0.489968	0.105041
SLC39A14	MG(0:0/18:1(11Z)/0:0)	0.733534	0.0785832
SLC25A37	MG(0:0/18:1(11Z)/0:0)	0.844669	-0.0731388
LETM2	MG(0:0/18:1(11Z)/0:0)	0.999271	0.0361851
SLC20A2	MG(0:0/18:1(11Z)/0:0)	0.147379	-0.203606
XKR4	MG(0:0/18:1(11Z)/0:0)	0.649362	0.113359
SLCO5A1	MG(0:0/18:1(11Z)/0:0)	0.899803	0.0602896
XKR9	MG(0:0/18:1(11Z)/0:0)	0.998712	-0.00473685
SLC10A5	MG(0:0/18:1(11Z)/0:0)	0.869452	-0.0295696
SLC7A13	MG(0:0/18:1(11Z)/0:0)	0.794231	-0.0591975
TMEM64	MG(0:0/18:1(11Z)/0:0)	0.995045	-0.00441792
SLC26A7	MG(0:0/18:1(11Z)/0:0)	0.999604	0.0397824
LAPTM4B	MG(0:0/18:1(11Z)/0:0)	0.998349	0.0259359
NIPAL2	MG(0:0/18:1(11Z)/0:0)	0.443522	-0.139566
SLC25A32	MG(0:0/18:1(11Z)/0:0)	0.995771	0.0596532
SLC30A8	MG(0:0/18:1(11Z)/0:0)	0.999614	-0.00405922
SLC45A4	MG(0:0/18:1(11Z)/0:0)	0.378031	-0.102546
SLC52A2	MG(0:0/18:1(11Z)/0:0)	0.893922	-0.045549
SLC39A4	MG(0:0/18:1(11Z)/0:0)	0.669692	-0.11664
MFSD3	MG(0:0/18:1(11Z)/0:0)	0.0593689	-0.215605
SLC1A1	MG(0:0/18:1(11Z)/0:0)	0.781369	-0.0836251
SLC24A2	MG(0:0/18:1(11Z)/0:0)	0.881601	0.0873736
SLC25A51	MG(0:0/18:1(11Z)/0:0)	0.213251	0.208956
SLC28A3	MG(0:0/18:1(11Z)/0:0)	0.416781	-0.149067
MFSD14B	MG(0:0/18:1(11Z)/0:0)	0.369228	0.13901
PTCH1	MG(0:0/18:1(11Z)/0:0)	0.270806	0.187647
SLC35D2	MG(0:0/18:1(11Z)/0:0)	0.589494	-0.125673
SLC44A1	MG(0:0/18:1(11Z)/0:0)	0.608809	-0.100814
TMEM245	MG(0:0/18:1(11Z)/0:0)	0.371676	0.104157
SLC46A2	MG(0:0/18:1(11Z)/0:0)	0.963973	-0.0234412
SLC31A2	MG(0:0/18:1(11Z)/0:0)	0.201276	-0.181663
SLC31A1	MG(0:0/18:1(11Z)/0:0)	0.970773	-0.103832
SLC2A8	MG(0:0/18:1(11Z)/0:0)	0.996608	0.0808157
SLC25A25	MG(0:0/18:1(11Z)/0:0)	0.91729	0.0336581
SLC27A4	MG(0:0/18:1(11Z)/0:0)	0.989909	-0.0416069
SLC2A6	MG(0:0/18:1(11Z)/0:0)	0.173268	0.14771
SLC34A3	MG(0:0/18:1(11Z)/0:0)	0.999032	-0.0163925
SLC39A12	MG(0:0/18:1(11Z)/0:0)	0.995518	-0.0408525
PTCHD3	MG(0:0/18:1(11Z)/0:0)	0.999794	0.114797
SLC18A3	MG(0:0/18:1(11Z)/0:0)	0.192988	0.182696
SLC16A9	MG(0:0/18:1(11Z)/0:0)	0.999797	-0.0139143
SLC25A16	MG(0:0/18:1(11Z)/0:0)	0.783635	-0.0620495
SLC29A3	MG(0:0/18:1(11Z)/0:0)	0.999881	-1.21994e-05
SLC16A12	MG(0:0/18:1(11Z)/0:0)	0.953942	-0.0550653
SLC35G1	MG(0:0/18:1(11Z)/0:0)	0.917395	0.023191
CNNM1	MG(0:0/18:1(11Z)/0:0)	0.908106	-0.0510475
SLC25A28	MG(0:0/18:1(11Z)/0:0)	0.972873	-0.0478076
SFXN3	MG(0:0/18:1(11Z)/0:0)	0.783802	-0.0924225
MFSD13A	MG(0:0/18:1(11Z)/0:0)	0.930029	-0.0109829
SFXN2	MG(0:0/18:1(11Z)/0:0)	0.996865	0.000322412
CNNM2	MG(0:0/18:1(11Z)/0:0)	0.978106	0.0506118
SLC18A2	MG(0:0/18:1(11Z)/0:0)	0.793119	0.0326769
SFXN4	MG(0:0/18:1(11Z)/0:0)	0.117511	-0.159172
SLC25A22	MG(0:0/18:1(11Z)/0:0)	0.964897	0.0436355
SLC22A18	MG(0:0/18:1(11Z)/0:0)	0.611172	-0.141356
TMEM41B	MG(0:0/18:1(11Z)/0:0)	0.986732	-0.0428599
SLC6A5	MG(0:0/18:1(11Z)/0:0)	0.979369	0.0179861
SLC17A6	MG(0:0/18:1(11Z)/0:0)	0.794906	0.0918163
SLC5A12	MG(0:0/18:1(11Z)/0:0)	0.968369	0.01068
SLC1A2	MG(0:0/18:1(11Z)/0:0)	0.86623	0.0845031
SLC35C1	MG(0:0/18:1(11Z)/0:0)	0.671979	-0.0806919
SLC39A13	MG(0:0/18:1(11Z)/0:0)	0.950458	-0.00894738
MTCH2	MG(0:0/18:1(11Z)/0:0)	0.992501	-0.0274312
SLC43A3	MG(0:0/18:1(11Z)/0:0)	0.758363	0.0565389
SLC43A1	MG(0:0/18:1(11Z)/0:0)	0.655087	0.119587
SLC15A3	MG(0:0/18:1(11Z)/0:0)	0.946781	0.0103712
SLC3A2	MG(0:0/18:1(11Z)/0:0)	0.0563763	-0.237175
SLC22A6	MG(0:0/18:1(11Z)/0:0)	0.994964	-0.0300427
SLC22A8	MG(0:0/18:1(11Z)/0:0)	0.999627	0.0979521
SLC22A24	MG(0:0/18:1(11Z)/0:0)	0.998864	-0.0522676
SLC22A10	MG(0:0/18:1(11Z)/0:0)	0.984671	-0.0554133
SLC22A25	MG(0:0/18:1(11Z)/0:0)	0.807223	-0.0611471
SLC22A9	MG(0:0/18:1(11Z)/0:0)	0.947952	-0.00849387
SLC22A11	MG(0:0/18:1(11Z)/0:0)	0.271139	-0.140282
SLC22A12	MG(0:0/18:1(11Z)/0:0)	0.997592	-0.0164378
SLC25A45	MG(0:0/18:1(11Z)/0:0)	0.424998	-0.134605
SLC29A2	MG(0:0/18:1(11Z)/0:0)	0.41074	-0.0842629
UNC93B1	MG(0:0/18:1(11Z)/0:0)	0.0456686	-0.229425
UCP2	MG(0:0/18:1(11Z)/0:0)	0.156829	0.218718
UCP3	MG(0:0/18:1(11Z)/0:0)	0.999475	0.143913
SLCO2B1	MG(0:0/18:1(11Z)/0:0)	0.940538	0.0595422
SLC36A4	MG(0:0/18:1(11Z)/0:0)	0.101042	0.230572
SLC35F2	MG(0:0/18:1(11Z)/0:0)	0.54683	-0.121764
SIDT2	MG(0:0/18:1(11Z)/0:0)	0.989289	-0.0318456
SLC37A4	MG(0:0/18:1(11Z)/0:0)	0.935722	-0.0105228
SLC37A2	MG(0:0/18:1(11Z)/0:0)	0.422495	-0.146354
SLC6A12	MG(0:0/18:1(11Z)/0:0)	0.891133	-0.0415837
SLC6A13	MG(0:0/18:1(11Z)/0:0)	0.999757	0.050294
SLC2A14	MG(0:0/18:1(11Z)/0:0)	0.90166	-0.0212134
SLC2A3	MG(0:0/18:1(11Z)/0:0)	0.936117	0.0126874
SLC15A5	MG(0:0/18:1(11Z)/0:0)	0.997001	-0.0467775
SLCO1C1	MG(0:0/18:1(11Z)/0:0)	0.211377	-0.148719
SLCO1B3	MG(0:0/18:1(11Z)/0:0)	0.268601	-0.13473
SLCO1B7	MG(0:0/18:1(11Z)/0:0)	0.24372	-0.136984
SLCO1B1	MG(0:0/18:1(11Z)/0:0)	0.830606	0.0366308
SLCO1A2	MG(0:0/18:1(11Z)/0:0)	0.796599	0.182184
SLC2A13	MG(0:0/18:1(11Z)/0:0)	0.849177	0.0437731
SLC38A1	MG(0:0/18:1(11Z)/0:0)	0.850843	-0.0338777
SLC38A2	MG(0:0/18:1(11Z)/0:0)	0.699584	-0.116975
SLC38A4	MG(0:0/18:1(11Z)/0:0)	0.693176	-0.0812848
SLC48A1	MG(0:0/18:1(11Z)/0:0)	0.315702	-0.198243
LMBR1L	MG(0:0/18:1(11Z)/0:0)	0.999729	0.0343273
SLC11A2	MG(0:0/18:1(11Z)/0:0)	0.714995	-0.0863298
LETMD1	MG(0:0/18:1(11Z)/0:0)	0.407244	-0.0963385
SLC4A8	MG(0:0/18:1(11Z)/0:0)	0.0354527	0.264341
MFSD5	MG(0:0/18:1(11Z)/0:0)	0.927333	-0.152417
SLC39A5	MG(0:0/18:1(11Z)/0:0)	0.561158	0.141096
SLC26A10P	MG(0:0/18:1(11Z)/0:0)	0.00611326	0.298001
SLC16A7	MG(0:0/18:1(11Z)/0:0)	0.999576	-0.0581562
SLC35E3	MG(0:0/18:1(11Z)/0:0)	0.998477	0.0058435
SLC6A15	MG(0:0/18:1(11Z)/0:0)	0.85712	0.107159
SLC25A3	MG(0:0/18:1(11Z)/0:0)	0.740736	-0.069235
SLC17A8	MG(0:0/18:1(11Z)/0:0)	0.855843	0.161076
SLC5A8	MG(0:0/18:1(11Z)/0:0)	0.99964	0.053642
SLC41A2	MG(0:0/18:1(11Z)/0:0)	0.998844	0.020061
SVOP	MG(0:0/18:1(11Z)/0:0)	0.25948	0.169926
SLC8B1	MG(0:0/18:1(11Z)/0:0)	0.67514	-0.124169
SLC15A4	MG(0:0/18:1(11Z)/0:0)	0.999932	0.0251499
SLC46A3	MG(0:0/18:1(11Z)/0:0)	0.892861	-0.0322273
SLC7A1	MG(0:0/18:1(11Z)/0:0)	0.99662	0.0479052
SLC25A15	MG(0:0/18:1(11Z)/0:0)	0.826201	0.0418718
SLC25A30	MG(0:0/18:1(11Z)/0:0)	0.74958	0.0663577
SLC15A1	MG(0:0/18:1(11Z)/0:0)	0.971804	0.0317128
SLC10A2	MG(0:0/18:1(11Z)/0:0)	0.611749	-0.0827018
TMCO3	MG(0:0/18:1(11Z)/0:0)	0.991045	-0.00294702
SLC39A2	MG(0:0/18:1(11Z)/0:0)	0.907459	-0.0789307
SLC7A7	MG(0:0/18:1(11Z)/0:0)	0.810175	-0.0788342
SLC7A8	MG(0:0/18:1(11Z)/0:0)	0.94222	0.0243744
SLC22A17	MG(0:0/18:1(11Z)/0:0)	0.0563647	0.189076
SLC25A21	MG(0:0/18:1(11Z)/0:0)	0.988769	0.0179645
SLC35F4	MG(0:0/18:1(11Z)/0:0)	0.873859	-0.0462057
SLC38A6	MG(0:0/18:1(11Z)/0:0)	0.738773	-0.0911642
SLC39A9	MG(0:0/18:1(11Z)/0:0)	0.303922	-0.127362
SLC10A1	MG(0:0/18:1(11Z)/0:0)	0.759735	-0.152408
SLC8A3	MG(0:0/18:1(11Z)/0:0)	0.971693	0.106542
FLVCR2	MG(0:0/18:1(11Z)/0:0)	0.305617	-0.178839
SLC24A4	MG(0:0/18:1(11Z)/0:0)	0.766385	0.121925
SLC25A29	MG(0:0/18:1(11Z)/0:0)	0.925217	0.0829523
SLC25A47	MG(0:0/18:1(11Z)/0:0)	0.584827	0.140051
NIPA2	MG(0:0/18:1(11Z)/0:0)	0.998964	0.0274922
NIPA1	MG(0:0/18:1(11Z)/0:0)	0.831791	0.108385
OCA2	MG(0:0/18:1(11Z)/0:0)	0.637124	0.0988479
SLC12A6	MG(0:0/18:1(11Z)/0:0)	0.998819	0.0563629
DISP2	MG(0:0/18:1(11Z)/0:0)	0.965535	0.140711
SLC28A2	MG(0:0/18:1(11Z)/0:0)	0.957656	-0.0105935
SLC30A4	MG(0:0/18:1(11Z)/0:0)	0.177717	0.15507
SLC24A5	MG(0:0/18:1(11Z)/0:0)	0.880809	0.0822751
SLC12A1	MG(0:0/18:1(11Z)/0:0)	0.357297	0.160981
SLC27A2	MG(0:0/18:1(11Z)/0:0)	0.787697	0.0361415
SLC51B	MG(0:0/18:1(11Z)/0:0)	0.885665	0.104693
SLC24A1	MG(0:0/18:1(11Z)/0:0)	0.852204	-0.102262
STRA6	MG(0:0/18:1(11Z)/0:0)	0.964571	-0.022947
SLC28A1	MG(0:0/18:1(11Z)/0:0)	0.593967	-0.0875077
RHCG	MG(0:0/18:1(11Z)/0:0)	0.998146	-0.0148486
SV2B	MG(0:0/18:1(11Z)/0:0)	0.146047	0.204014
SLCO3A1	MG(0:0/18:1(11Z)/0:0)	0.954218	0.0822273
CLCN7	MG(0:0/18:1(11Z)/0:0)	0.996533	-0.0616539
SLC5A11	MG(0:0/18:1(11Z)/0:0)	0.995398	0.0435442
CLN3	MG(0:0/18:1(11Z)/0:0)	0.0525696	-0.225352
SPNS1	MG(0:0/18:1(11Z)/0:0)	0.883305	-0.0710963
SLC5A2	MG(0:0/18:1(11Z)/0:0)	0.96956	0.0649309
SLC6A2	MG(0:0/18:1(11Z)/0:0)	0.948997	-0.0562312
SLC12A3	MG(0:0/18:1(11Z)/0:0)	0.89094	0.0338713
SLC38A7	MG(0:0/18:1(11Z)/0:0)	0.405419	-0.168343
SLC9A5	MG(0:0/18:1(11Z)/0:0)	0.903043	-0.0698084
SLC12A4	MG(0:0/18:1(11Z)/0:0)	0.765456	-0.0405717
SLC7A6	MG(0:0/18:1(11Z)/0:0)	0.998848	0.0165633
SLC38A8	MG(0:0/18:1(11Z)/0:0)	0.994189	0.01509
SLC7A5	MG(0:0/18:1(11Z)/0:0)	0.418493	-0.144897
SLC22A31	MG(0:0/18:1(11Z)/0:0)	0.994742	-0.0258928
SLC43A2	MG(0:0/18:1(11Z)/0:0)	0.692042	0.183468
CTNS	MG(0:0/18:1(11Z)/0:0)	0.997335	-0.0472848
SPNS3	MG(0:0/18:1(11Z)/0:0)	0.30814	-0.125272
SPNS2	MG(0:0/18:1(11Z)/0:0)	0.0956657	-0.166405
SLC25A11	MG(0:0/18:1(11Z)/0:0)	0.987371	-0.00300279
SLC52A1	MG(0:0/18:1(11Z)/0:0)	0.73982	-0.103571
SLC13A5	MG(0:0/18:1(11Z)/0:0)	0.988382	0.0629651
SLC16A13	MG(0:0/18:1(11Z)/0:0)	0.681369	-0.112062
SLC16A11	MG(0:0/18:1(11Z)/0:0)	0.904978	0.0443256
SLC2A4	MG(0:0/18:1(11Z)/0:0)	0.987557	0.0172674
SLC35G6	MG(0:0/18:1(11Z)/0:0)	0.990121	0.0596744
MPDU1	MG(0:0/18:1(11Z)/0:0)	0.994311	-0.05729
SLC25A35	MG(0:0/18:1(11Z)/0:0)	0.955255	0.0504288
MFSD6L	MG(0:0/18:1(11Z)/0:0)	0.705728	-0.0492062
SLC5A10	MG(0:0/18:1(11Z)/0:0)	0.188412	-0.191804
SLC47A1	MG(0:0/18:1(11Z)/0:0)	0.933806	0.01935
SLC47A2	MG(0:0/18:1(11Z)/0:0)	0.0426879	-0.233745
SLC46A1	MG(0:0/18:1(11Z)/0:0)	0.987995	0.0024451
SLC13A2	MG(0:0/18:1(11Z)/0:0)	0.869633	0.0403225
SLC6A4	MG(0:0/18:1(11Z)/0:0)	0.565629	0.121225
SLC35G3	MG(0:0/18:1(11Z)/0:0)	0.999024	-0.0602197
STARD3	MG(0:0/18:1(11Z)/0:0)	0.803647	-0.0494214
SLC4A1	MG(0:0/18:1(11Z)/0:0)	0.652396	0.126961
SLC25A39	MG(0:0/18:1(11Z)/0:0)	0.333622	-0.116114
SLC35B1	MG(0:0/18:1(11Z)/0:0)	0.994074	-0.144937
SLC16A6	MG(0:0/18:1(11Z)/0:0)	0.997802	0.00470025
SLC39A11	MG(0:0/18:1(11Z)/0:0)	0.0492445	-0.245931
TMEM104	MG(0:0/18:1(11Z)/0:0)	0.878546	0.0220931
SLC16A5	MG(0:0/18:1(11Z)/0:0)	0.0316337	-0.238559
SLC25A19	MG(0:0/18:1(11Z)/0:0)	0.9604	-0.00806031
MFSD11	MG(0:0/18:1(11Z)/0:0)	0.880013	-0.0633392
SLC26A11	MG(0:0/18:1(11Z)/0:0)	0.901888	0.0586076
SLC38A10	MG(0:0/18:1(11Z)/0:0)	0.999332	-0.165014
SLC25A10	MG(0:0/18:1(11Z)/0:0)	0.128335	-0.158446
SLC16A3	MG(0:0/18:1(11Z)/0:0)	0.375967	-0.141257
SLC35G4	MG(0:0/18:1(11Z)/0:0)	0.729221	0.0742135
TMEM241	MG(0:0/18:1(11Z)/0:0)	0.917309	-0.0255438
NPC1	MG(0:0/18:1(11Z)/0:0)	0.432878	-0.0985623
SLC25A52	MG(0:0/18:1(11Z)/0:0)	0.694988	0.130186
SLC39A6	MG(0:0/18:1(11Z)/0:0)	0.999051	0.0797334
SLC14A2	MG(0:0/18:1(11Z)/0:0)	0.99491	0.0596129
SLC14A1	MG(0:0/18:1(11Z)/0:0)	0.860015	-0.0443672
SLC66A2	MG(0:0/18:1(11Z)/0:0)	0.408752	0.183839
SLC39A3	MG(0:0/18:1(11Z)/0:0)	0.28732	0.176361
MFSD12	MG(0:0/18:1(11Z)/0:0)	0.992315	0.0438882
SLC25A41	MG(0:0/18:1(11Z)/0:0)	0.73392	-0.152966
SLC25A23	MG(0:0/18:1(11Z)/0:0)	0.441834	-0.164415
SLC44A2	MG(0:0/18:1(11Z)/0:0)	0.848367	-0.0479784
TMEM205	MG(0:0/18:1(11Z)/0:0)	0.827184	-0.0585832
SLC1A6	MG(0:0/18:1(11Z)/0:0)	0.967928	0.0182198
SLC35E1	MG(0:0/18:1(11Z)/0:0)	0.673718	0.0901604
SLC27A1	MG(0:0/18:1(11Z)/0:0)	0.688728	-0.0794197
SLC5A5	MG(0:0/18:1(11Z)/0:0)	0.966178	0.0165464
SLC25A42	MG(0:0/18:1(11Z)/0:0)	0.995139	0.093517
SLC7A9	MG(0:0/18:1(11Z)/0:0)	0.726866	0.108434
SLC7A10	MG(0:0/18:1(11Z)/0:0)	0.0704515	0.216177
SLC1A5	MG(0:0/18:1(11Z)/0:0)	0.267017	-0.126635
SLC8A2	MG(0:0/18:1(11Z)/0:0)	0.524193	0.125239
SLC6A16	MG(0:0/18:1(11Z)/0:0)	0.956123	0.0191408
SLC17A7	MG(0:0/18:1(11Z)/0:0)	0.486124	0.10332
SLC27A5	MG(0:0/18:1(11Z)/0:0)	0.715702	-0.0436459
SLC52A3	MG(0:0/18:1(11Z)/0:0)	0.177377	-0.173322
SLC4A11	MG(0:0/18:1(11Z)/0:0)	0.73483	-0.0549913
SLC23A2	MG(0:0/18:1(11Z)/0:0)	0.711641	0.0756937
SLC24A3	MG(0:0/18:1(11Z)/0:0)	0.700773	-0.087331
XKR7	MG(0:0/18:1(11Z)/0:0)	0.0843343	0.256061
SLC32A1	MG(0:0/18:1(11Z)/0:0)	0.934931	0.106469
SLC12A5	MG(0:0/18:1(11Z)/0:0)	0.570753	0.108712
SLC35C2	MG(0:0/18:1(11Z)/0:0)	0.990685	-0.0948763
SLC13A3	MG(0:0/18:1(11Z)/0:0)	0.999898	0.0185953
SLC2A10	MG(0:0/18:1(11Z)/0:0)	0.871589	-0.0336947
SLC9A8	MG(0:0/18:1(11Z)/0:0)	0.932422	-0.0616853
SLCO4A1	MG(0:0/18:1(11Z)/0:0)	0.144253	-0.162879
SLC17A9	MG(0:0/18:1(11Z)/0:0)	0.780506	-0.0635588
SLC37A1	MG(0:0/18:1(11Z)/0:0)	0.316504	-0.124052
SLC19A1	MG(0:0/18:1(11Z)/0:0)	0.86968	0.15546
XKR3	MG(0:0/18:1(11Z)/0:0)	0.999219	-0.0766714
SLC25A18	MG(0:0/18:1(11Z)/0:0)	0.938436	-0.0764257
SLC25A1	MG(0:0/18:1(11Z)/0:0)	0.974257	-0.125411
SLC7A4	MG(0:0/18:1(11Z)/0:0)	0.974799	0.131556
SLC2A11	MG(0:0/18:1(11Z)/0:0)	0.827816	-0.0920234
SLC35E4	MG(0:0/18:1(11Z)/0:0)	0.945564	0.0154183
SLC5A1	MG(0:0/18:1(11Z)/0:0)	0.16837	-0.141065
SLC5A4	MG(0:0/18:1(11Z)/0:0)	0.998376	0.00839584
SLC16A8	MG(0:0/18:1(11Z)/0:0)	0.449414	-0.110272
TMEM184B	MG(0:0/18:1(11Z)/0:0)	0.827165	-0.02874
SLC25A17	MG(0:0/18:1(11Z)/0:0)	0.999322	0.0244179
TSPO	MG(0:0/18:1(11Z)/0:0)	0.075175	-0.247553
SLC25A6	MG(0:0/18:1(11Z)/0:0)	0.827325	0.0402841
CLCN4	MG(0:0/18:1(11Z)/0:0)	0.998848	0.138855
PTCHD1	MG(0:0/18:1(11Z)/0:0)	0.999326	0.0972168
XK	MG(0:0/18:1(11Z)/0:0)	0.814504	0.0556257
MPC1L	MG(0:0/18:1(11Z)/0:0)	0.998947	0.0802708
SLC9A7	MG(0:0/18:1(11Z)/0:0)	0.956812	-0.0208731
SLC38A5	MG(0:0/18:1(11Z)/0:0)	0.98473	-0.00972291
SLC35A2	MG(0:0/18:1(11Z)/0:0)	0.805954	-0.122158
CLCN5	MG(0:0/18:1(11Z)/0:0)	0.767792	-0.0479453
SLC7A3	MG(0:0/18:1(11Z)/0:0)	0.23876	0.183689
SLC16A2	MG(0:0/18:1(11Z)/0:0)	0.475438	0.0747143
MAGT1	MG(0:0/18:1(11Z)/0:0)	0.341237	-0.146999
XKRX	MG(0:0/18:1(11Z)/0:0)	0.127223	-0.169857
SLC25A43	MG(0:0/18:1(11Z)/0:0)	0.64152	-0.0626682
SLC25A5	MG(0:0/18:1(11Z)/0:0)	0.789459	-0.0877693
SLC25A14	MG(0:0/18:1(11Z)/0:0)	0.864443	0.0762932
SLC9A6	MG(0:0/18:1(11Z)/0:0)	0.959273	0.00960963
SLC6A8	MG(0:0/18:1(11Z)/0:0)	0.999119	-0.0160474
SLC10A3	MG(0:0/18:1(11Z)/0:0)	0.897547	-0.0204775
SLC35E2B	Gravacridonetriol	0.66957	0.0674102
SLC35E2A	Gravacridonetriol	0.689225	-0.0878459
SLC45A1	Gravacridonetriol	0.0486665	0.253377
SLC2A7	Gravacridonetriol	0.983774	0.027356
SLC2A5	Gravacridonetriol	0.302398	0.180443
SLC25A33	Gravacridonetriol	0.966521	0.0265458
DISP3	Gravacridonetriol	0.975772	0.0591165
CLCN6	Gravacridonetriol	0.701237	0.0597769
SLC25A34	Gravacridonetriol	0.196471	0.202154
CLCNKA	Gravacridonetriol	0.86838	0.0896804
CLCNKB	Gravacridonetriol	0.88367	0.0601763
SLC66A1	Gravacridonetriol	0.980218	0.00691182
NIPAL3	Gravacridonetriol	0.998189	-0.0349076
RHD	Gravacridonetriol	0.998678	0.0266588
RHCE	Gravacridonetriol	0.944468	0.0322029
SLC30A2	Gravacridonetriol	0.985242	0.00420838
SLC9A1	Gravacridonetriol	0.199919	0.20436
XKR8	Gravacridonetriol	0.943317	0.0500767
LAPTM5	Gravacridonetriol	0.99813	0.00668526
TMEM234	Gravacridonetriol	0.807969	0.0470861
MFSD2A	Gravacridonetriol	0.994201	0.0187522
SLC2A1	Gravacridonetriol	0.792065	-0.0583025
SLC6A9	Gravacridonetriol	0.576353	0.111875
PTCH2	Gravacridonetriol	0.936346	0.0489648
SLC5A9	Gravacridonetriol	0.973721	-0.0396881
SLC1A7	Gravacridonetriol	0.998128	-0.0355594
SLC35D1	Gravacridonetriol	0.847668	0.108038
SLC44A5	Gravacridonetriol	0.368731	-0.116612
SLC44A3	Gravacridonetriol	0.159	-0.160962
SLC35A3	Gravacridonetriol	0.903155	0.0549425
MFSD14A	Gravacridonetriol	0.988721	0.0461067
SLC30A7	Gravacridonetriol	0.551699	0.0940397
SLC25A24	Gravacridonetriol	0.164281	0.179913
SLC6A17	Gravacridonetriol	0.728076	0.0623737
SLC16A4	Gravacridonetriol	0.999695	-0.0463262
SLC16A1	Gravacridonetriol	0.99716	0.115106
SLC22A15	Gravacridonetriol	0.383334	0.143716
SV2A	Gravacridonetriol	0.412993	0.120265
SLC27A3	Gravacridonetriol	0.957237	-0.0225061
SLC39A1	Gravacridonetriol	0.943819	-0.0248205
SLC50A1	Gravacridonetriol	0.383609	-0.114817
SLC25A44	Gravacridonetriol	0.991809	-0.07519
RHBG	Gravacridonetriol	0.0416097	-0.219188
MPC2	Gravacridonetriol	0.315384	-0.167274
SLC19A2	Gravacridonetriol	0.0950912	-0.195228
SLC9C2	Gravacridonetriol	0.488817	0.0935045
XPR1	Gravacridonetriol	0.884298	-0.0330533
MFSD4A	Gravacridonetriol	0.052355	-0.236518
SLC45A3	Gravacridonetriol	0.531624	-0.139624
SLC41A1	Gravacridonetriol	0.0958194	0.248418
SLC26A9	Gravacridonetriol	0.311002	-0.145416
SLC30A1	Gravacridonetriol	0.979253	0.00815615
FLVCR1	Gravacridonetriol	0.0236167	-0.232896
SLC30A10	Gravacridonetriol	0.676536	-0.0701115
DISP1	Gravacridonetriol	0.984246	0.0447578
ARV1	Gravacridonetriol	0.341086	-0.169289
SLC35F3	Gravacridonetriol	0.998823	0.0893463
SLC66A3	Gravacridonetriol	0.915697	0.0465075
LAPTM4A	Gravacridonetriol	0.125857	0.183374
MFSD2B	Gravacridonetriol	0.848323	-0.076574
SLC35F6	Gravacridonetriol	0.944363	0.034451
SLC5A6	Gravacridonetriol	0.526233	-0.152001
SLC30A3	Gravacridonetriol	0.923813	0.0637504
SLC30A6	Gravacridonetriol	0.998276	-0.0694841
SLC8A1	Gravacridonetriol	0.638794	0.107818
SLC3A1	Gravacridonetriol	0.974673	-0.0226281
SLC1A4	Gravacridonetriol	0.756326	-0.0781945
SFXN5	Gravacridonetriol	0.408571	0.127881
SLC4A5	Gravacridonetriol	0.872758	-0.049878
CNNM4	Gravacridonetriol	0.978858	-0.0618543
CNNM3	Gravacridonetriol	0.29049	-0.197937
SLC9A4	Gravacridonetriol	0.748978	0.0604093
SLC9A2	Gravacridonetriol	0.636374	-0.0744266
MFSD9	Gravacridonetriol	0.0801384	-0.200718
SLC5A7	Gravacridonetriol	0.949857	-0.017283
SLC20A1	Gravacridonetriol	0.973402	0.0355141
SLC35F5	Gravacridonetriol	0.997756	0.00949808
TMEM163	Gravacridonetriol	0.475906	-0.125208
SLC4A10	Gravacridonetriol	0.966327	-0.0232885
SLC38A11	Gravacridonetriol	0.817138	-0.0725791
SLC25A12	Gravacridonetriol	0.898346	-0.117386
GPR155	Gravacridonetriol	0.602026	0.110662
SLC40A1	Gravacridonetriol	0.455831	-0.168285
MFSD6	Gravacridonetriol	0.325156	-0.192328
SLC39A10	Gravacridonetriol	0.99051	0.00497734
SLC11A1	Gravacridonetriol	0.675396	-0.0808191
SLC23A3	Gravacridonetriol	0.903586	-0.0831962
SLC4A3	Gravacridonetriol	0.354639	0.14184
SLC19A3	Gravacridonetriol	0.692946	0.132457
SLC16A14	Gravacridonetriol	0.981532	0.00441269
SLC6A11	Gravacridonetriol	0.393833	0.114205
SLC6A1	Gravacridonetriol	0.883475	0.0401532
SLC6A6	Gravacridonetriol	0.908956	-0.04397
SLC4A7	Gravacridonetriol	0.23719	0.261297
SLC22A13	Gravacridonetriol	0.974381	0.0587522
SLC22A14	Gravacridonetriol	0.306048	0.196096
SLC25A38	Gravacridonetriol	0.999536	0.0812165
SLC6A20	Gravacridonetriol	0.856106	-0.0237887
SCAP	Gravacridonetriol	0.992008	-0.00904496
SLC26A6	Gravacridonetriol	0.644894	0.147121
SLC25A20	Gravacridonetriol	0.999807	0.0707982
SLC38A3	Gravacridonetriol	0.883376	0.0401436
RFT1	Gravacridonetriol	0.766486	0.0478355
SLC25A26	Gravacridonetriol	0.549246	-0.103583
SLC9C1	Gravacridonetriol	0.958744	0.0597036
SLC35A5	Gravacridonetriol	0.357426	0.109069
SIDT1	Gravacridonetriol	0.679969	-0.0726839
SLC15A2	Gravacridonetriol	0.78805	-0.0396758
SLC49A4	Gravacridonetriol	0.754241	0.0856257
SLC12A8	Gravacridonetriol	0.49214	0.110627
SLC41A3	Gravacridonetriol	0.916298	-0.0348937
SLCO2A1	Gravacridonetriol	0.0440242	0.253462
SLC35G2	Gravacridonetriol	0.889192	0.0833113
SLC25A36	Gravacridonetriol	0.999153	0.0330603
SLC9A9	Gravacridonetriol	0.304829	0.147643
SLC33A1	Gravacridonetriol	0.998858	-0.000930638
SLC66A1L	Gravacridonetriol	0.339152	0.121217
MFSD1	Gravacridonetriol	0.895291	0.0371349
SLC7A14	Gravacridonetriol	0.995847	0.0640024
SLC2A2	Gravacridonetriol	0.804288	0.0789528
CLCN2	Gravacridonetriol	0.751346	-0.0485256
TMEM41A	Gravacridonetriol	0.893934	-0.105288
SLC51A	Gravacridonetriol	0.421715	0.226602
SLC49A3	Gravacridonetriol	0.998615	-0.0226647
SLC26A1	Gravacridonetriol	0.999864	-0.0853573
LETM1	Gravacridonetriol	0.999661	0.086138
MFSD10	Gravacridonetriol	0.949799	0.105545
SLC2A9	Gravacridonetriol	0.902415	-0.0519136
SLC34A2	Gravacridonetriol	0.790975	-0.0501603
SLC30A9	Gravacridonetriol	0.370288	-0.167926
NIPAL1	Gravacridonetriol	0.671879	-0.057344
SLC10A4	Gravacridonetriol	0.908504	-0.0287853
TMEM165	Gravacridonetriol	0.840029	0.0531823
SLC4A4	Gravacridonetriol	0.847034	0.0593552
SLC10A6	Gravacridonetriol	0.999244	0.00034266
SLC39A8	Gravacridonetriol	0.903457	-0.0435483
SLC9B1	Gravacridonetriol	0.11922	-0.183322
SLC9B2	Gravacridonetriol	0.742944	-0.0629836
OSTC	Gravacridonetriol	0.986932	-0.0228825
SLC25A31	Gravacridonetriol	0.988172	-0.00527901
MFSD8	Gravacridonetriol	0.897666	-0.0282677
SLC7A11	Gravacridonetriol	0.961433	-0.0149251
UCP1	Gravacridonetriol	0.999444	-0.0560053
SLC10A7	Gravacridonetriol	0.636789	-0.0638864
TMEM184C	Gravacridonetriol	0.870903	0.0596584
TMEM144	Gravacridonetriol	0.275178	-0.135232
CLCN3	Gravacridonetriol	0.090789	-0.237937
SLC25A4	Gravacridonetriol	0.239832	-0.192841
SLC9A3	Gravacridonetriol	0.99581	0.023482
SLC12A7	Gravacridonetriol	0.415122	-0.0930812
SLC6A19	Gravacridonetriol	0.427206	-0.10618
SLC6A18	Gravacridonetriol	0.906053	-0.0416577
SLC6A3	Gravacridonetriol	0.984545	0.0215691
ANKH	Gravacridonetriol	0.978104	-0.0644441
SLC45A2	Gravacridonetriol	0.852424	-0.103791
LMBRD2	Gravacridonetriol	0.997995	0.00993726
SLC1A3	Gravacridonetriol	0.638643	0.0807285
SLC38A9	Gravacridonetriol	0.999864	0.00526316
SLC30A5	Gravacridonetriol	0.959166	-0.0512095
HMGCR	Gravacridonetriol	0.993562	-0.0149146
SV2C	Gravacridonetriol	0.986117	-0.0295442
SLCO4C1	Gravacridonetriol	0.998606	-0.0021307
SLCO6A1	Gravacridonetriol	0.997375	-0.0106721
SLC25A46	Gravacridonetriol	0.807873	0.0897456
SLC12A2	Gravacridonetriol	0.0551321	-0.257626
SLC27A6	Gravacridonetriol	0.817922	0.0827191
SLC22A4	Gravacridonetriol	0.0119578	0.252192
SLC22A5	Gravacridonetriol	0.936567	-0.0717428
SLC25A48	Gravacridonetriol	0.992984	0.00130361
SLC23A1	Gravacridonetriol	0.904116	-0.0567306
SLC4A9	Gravacridonetriol	0.990028	-0.00604054
SLC35A4	Gravacridonetriol	0.995065	-0.075291
SLC25A2	Gravacridonetriol	0.997416	-0.0279289
SLC26A2	Gravacridonetriol	0.612709	0.125849
SLC6A7	Gravacridonetriol	0.948113	0.0334207
SLC36A3	Gravacridonetriol	0.993771	0.0175852
SLC36A2	Gravacridonetriol	0.964153	-0.0163537
SLC36A1	Gravacridonetriol	0.707548	0.16816
NIPAL4	Gravacridonetriol	0.980596	0.0381869
SFXN1	Gravacridonetriol	0.974926	-0.0284664
SLC34A1	Gravacridonetriol	0.232406	-0.145955
SLC22A23	Gravacridonetriol	0.635573	-0.136678
SLC35B3	Gravacridonetriol	0.705734	0.0777588
TMEM14C	Gravacridonetriol	0.299693	0.112398
TMEM14B	Gravacridonetriol	0.638833	0.0621366
SLC17A4	Gravacridonetriol	0.934501	-0.0756482
SLC17A1	Gravacridonetriol	0.913846	-0.033492
SLC17A3	Gravacridonetriol	0.991608	-0.0342157
SLC17A2	Gravacridonetriol	0.999789	0.0890937
SLC44A4	Gravacridonetriol	0.427119	-0.150959
SLC39A7	Gravacridonetriol	0.776911	0.0729104
SLC26A8	Gravacridonetriol	0.865701	-0.133809
MTCH1	Gravacridonetriol	0.460943	0.0949599
TSPO2	Gravacridonetriol	0.0210946	-0.275574
SLC22A7	Gravacridonetriol	0.996223	-0.00242624
SLC29A1	Gravacridonetriol	0.351828	-0.146013
SLC35B2	Gravacridonetriol	0.991903	-0.0150052
SLC25A27	Gravacridonetriol	0.9694	-0.0308679
PTCHD4	Gravacridonetriol	0.770099	-0.0743925
RHAG	Gravacridonetriol	0.999728	-0.132488
TMEM14A	Gravacridonetriol	0.997447	-0.00574068
LMBRD1	Gravacridonetriol	0.58813	-0.169773
SLC17A5	Gravacridonetriol	0.897009	-0.0681004
SLC35A1	Gravacridonetriol	0.621638	-0.0796305
SLC22A16	Gravacridonetriol	0.999537	0.0810715
SLC16A10	Gravacridonetriol	0.518805	-0.0966295
MFSD4B	Gravacridonetriol	0.993819	-0.00439177
SLC35F1	Gravacridonetriol	0.488682	0.132775
SLC18B1	Gravacridonetriol	0.0348197	-0.236114
SLC2A12	Gravacridonetriol	0.993187	-0.00867898
SLC35D3	Gravacridonetriol	0.434205	-0.135421
OSTCP1	Gravacridonetriol	0.796126	-0.0729323
SLC22A1	Gravacridonetriol	0.811438	0.0798118
SLC22A2	Gravacridonetriol	0.551566	0.163456
SLC22A3	Gravacridonetriol	0.912876	0.0279331
MPC1	Gravacridonetriol	0.0858074	-0.226943
UNC93A	Gravacridonetriol	0.97551	-0.0481708
TMEM184A	Gravacridonetriol	0.393867	-0.0970617
SLC29A4	Gravacridonetriol	0.203289	0.168376
STARD3NL	Gravacridonetriol	0.0307313	0.22603
NPC1L1	Gravacridonetriol	0.74634	-0.0571767
SLC25A40	Gravacridonetriol	0.223696	-0.204238
SLC25A13	Gravacridonetriol	0.0582359	-0.247463
SLC12A9	Gravacridonetriol	0.823183	-0.0362112
SLC26A5	Gravacridonetriol	0.20859	-0.181794
SLC26A4	Gravacridonetriol	0.9648	-0.00789822
SLC26A3	Gravacridonetriol	0.815865	0.115021
SLC13A1	Gravacridonetriol	0.999055	-0.0721651
SLC35B4	Gravacridonetriol	0.924768	0.0188358
SLC13A4	Gravacridonetriol	0.969929	-0.0330586
SVOPL	Gravacridonetriol	0.99934	-0.0359994
SLC37A3	Gravacridonetriol	0.538474	-0.116929
CLCN1	Gravacridonetriol	0.998512	0.0214709
SLC4A2	Gravacridonetriol	0.999864	-0.0963472
LMBR1	Gravacridonetriol	0.0221859	-0.251039
XKR6	Gravacridonetriol	0.853173	0.0310884
SLC35G5	Gravacridonetriol	0.463123	0.156223
TUSC3	Gravacridonetriol	0.489198	0.117738
SLC7A2	Gravacridonetriol	0.839661	-0.0496654
SLC18A1	Gravacridonetriol	0.668792	-0.0663297
SLC39A14	Gravacridonetriol	0.624098	0.120537
SLC25A37	Gravacridonetriol	0.919466	0.0388393
LETM2	Gravacridonetriol	0.999271	0.00666783
SLC20A2	Gravacridonetriol	0.920857	0.0202788
XKR4	Gravacridonetriol	0.738124	0.0850003
SLCO5A1	Gravacridonetriol	0.982099	-0.0143779
XKR9	Gravacridonetriol	0.998712	0.00963403
SLC10A5	Gravacridonetriol	0.340282	-0.141903
SLC7A13	Gravacridonetriol	0.968682	-0.0105047
TMEM64	Gravacridonetriol	0.961742	0.0917358
SLC26A7	Gravacridonetriol	0.999604	0.0176969
LAPTM4B	Gravacridonetriol	0.998349	0.128742
NIPAL2	Gravacridonetriol	0.887713	0.0264936
SLC25A32	Gravacridonetriol	0.995771	0.0636703
SLC30A8	Gravacridonetriol	0.999614	0.00350035
SLC45A4	Gravacridonetriol	0.054145	-0.218383
SLC52A2	Gravacridonetriol	0.936955	-0.0327815
SLC39A4	Gravacridonetriol	0.669692	-0.162182
MFSD3	Gravacridonetriol	0.0400607	-0.242224
SLC1A1	Gravacridonetriol	0.797638	0.0624521
SLC24A2	Gravacridonetriol	0.951572	-0.0512432
SLC25A51	Gravacridonetriol	0.519238	0.106002
SLC28A3	Gravacridonetriol	0.852427	0.0493944
MFSD14B	Gravacridonetriol	0.42898	0.122862
PTCH1	Gravacridonetriol	0.84022	0.0358975
SLC35D2	Gravacridonetriol	0.959697	-0.0177623
SLC44A1	Gravacridonetriol	0.893443	-0.0304845
TMEM245	Gravacridonetriol	0.300613	0.119247
SLC46A2	Gravacridonetriol	0.87843	0.0938311
SLC31A2	Gravacridonetriol	0.45606	0.107034
SLC31A1	Gravacridonetriol	0.970773	-0.0390345
SLC2A8	Gravacridonetriol	0.996608	0.0854061
SLC25A25	Gravacridonetriol	0.737966	-0.107916
SLC27A4	Gravacridonetriol	0.989909	0.0448832
SLC2A6	Gravacridonetriol	0.0147717	0.279913
SLC34A3	Gravacridonetriol	0.999032	0.0176542
SLC39A12	Gravacridonetriol	0.995518	0.0866281
PTCHD3	Gravacridonetriol	0.999794	0.0163135
SLC18A3	Gravacridonetriol	0.320342	0.1375
SLC16A9	Gravacridonetriol	0.999797	0.050732
SLC25A16	Gravacridonetriol	0.485989	-0.156379
SLC29A3	Gravacridonetriol	0.848724	-0.0905856
SLC16A12	Gravacridonetriol	0.929221	0.0790696
SLC35G1	Gravacridonetriol	0.990264	-0.00311607
CNNM1	Gravacridonetriol	0.94221	-0.0272395
SLC25A28	Gravacridonetriol	0.945303	0.0888254
SFXN3	Gravacridonetriol	0.997769	-0.00468456
MFSD13A	Gravacridonetriol	0.0116261	-0.252628
SFXN2	Gravacridonetriol	0.0196139	-0.237525
CNNM2	Gravacridonetriol	0.989828	0.0435064
SLC18A2	Gravacridonetriol	0.254284	-0.124259
SFXN4	Gravacridonetriol	0.0872033	-0.17291
SLC25A22	Gravacridonetriol	0.977175	0.0237957
SLC22A18	Gravacridonetriol	0.611172	-0.167034
TMEM41B	Gravacridonetriol	0.986732	-0.0599477
SLC6A5	Gravacridonetriol	0.892247	-0.097841
SLC17A6	Gravacridonetriol	0.969158	-0.0131643
SLC5A12	Gravacridonetriol	0.89823	0.0440482
SLC1A2	Gravacridonetriol	0.849821	-0.090371
SLC35C1	Gravacridonetriol	0.976563	-0.00791914
SLC39A13	Gravacridonetriol	0.056819	0.224524
MTCH2	Gravacridonetriol	0.994649	0.00724643
SLC43A3	Gravacridonetriol	0.774464	0.0509969
SLC43A1	Gravacridonetriol	0.564096	-0.148578
SLC15A3	Gravacridonetriol	0.0996237	0.20648
SLC3A2	Gravacridonetriol	0.529321	-0.0946532
SLC22A6	Gravacridonetriol	0.994964	0.0510356
SLC22A8	Gravacridonetriol	0.999627	-0.0909583
SLC22A24	Gravacridonetriol	0.998864	-0.0295377
SLC22A10	Gravacridonetriol	0.984671	-0.0730359
SLC22A25	Gravacridonetriol	0.690763	-0.115557
SLC22A9	Gravacridonetriol	0.72886	-0.0486616
SLC22A11	Gravacridonetriol	0.232312	-0.171685
SLC22A12	Gravacridonetriol	0.997592	-0.00855273
SLC25A45	Gravacridonetriol	0.217203	-0.206117
SLC29A2	Gravacridonetriol	0.00775842	-0.25809
UNC93B1	Gravacridonetriol	0.651992	-0.055671
UCP2	Gravacridonetriol	0.650965	-0.0925549
UCP3	Gravacridonetriol	0.999475	-0.0211293
SLCO2B1	Gravacridonetriol	0.937337	-0.0806874
SLC36A4	Gravacridonetriol	0.271672	0.132224
SLC35F2	Gravacridonetriol	0.668339	-0.0791565
SIDT2	Gravacridonetriol	0.989289	0.0349007
SLC37A4	Gravacridonetriol	0.00243069	-0.332558
SLC37A2	Gravacridonetriol	0.907003	0.0300593
SLC6A12	Gravacridonetriol	0.780718	0.139534
SLC6A13	Gravacridonetriol	0.999757	0.0560787
SLC2A14	Gravacridonetriol	0.468911	0.103954
SLC2A3	Gravacridonetriol	0.340313	0.114894
SLC15A5	Gravacridonetriol	0.997001	-0.0169474
SLCO1C1	Gravacridonetriol	0.540167	-0.0746212
SLCO1B3	Gravacridonetriol	0.722835	0.0476786
SLCO1B7	Gravacridonetriol	0.959674	0.00933104
SLCO1B1	Gravacridonetriol	0.850728	0.0320021
SLCO1A2	Gravacridonetriol	0.997884	0.0481515
SLC2A13	Gravacridonetriol	0.687944	0.0877344
SLC38A1	Gravacridonetriol	0.332664	-0.139568
SLC38A2	Gravacridonetriol	0.829002	0.0864413
SLC38A4	Gravacridonetriol	0.4871	0.142231
SLC48A1	Gravacridonetriol	0.375094	-0.153583
LMBR1L	Gravacridonetriol	0.999729	-0.00623562
SLC11A2	Gravacridonetriol	0.2248	-0.239122
LETMD1	Gravacridonetriol	0.191811	-0.156647
SLC4A8	Gravacridonetriol	0.214133	0.146758
MFSD5	Gravacridonetriol	0.998345	0.00863367
SLC39A5	Gravacridonetriol	0.955286	-0.0179366
SLC26A10P	Gravacridonetriol	0.0412123	0.220321
SLC16A7	Gravacridonetriol	0.999576	0.0343674
SLC35E3	Gravacridonetriol	0.998477	0.0105891
SLC6A15	Gravacridonetriol	0.836868	0.112684
SLC25A3	Gravacridonetriol	0.737047	-0.0733496
SLC17A8	Gravacridonetriol	0.982423	-0.0237627
SLC5A8	Gravacridonetriol	0.99964	-0.000259059
SLC41A2	Gravacridonetriol	0.998844	0.00469502
SVOP	Gravacridonetriol	0.327666	-0.15096
SLC8B1	Gravacridonetriol	0.966269	0.0140293
SLC15A4	Gravacridonetriol	0.999932	0.00922273
SLC46A3	Gravacridonetriol	0.474293	0.124775
SLC7A1	Gravacridonetriol	0.99662	-0.0546148
SLC25A15	Gravacridonetriol	0.131548	-0.210993
SLC25A30	Gravacridonetriol	0.834121	0.044336
SLC15A1	Gravacridonetriol	0.993652	0.0120394
SLC10A2	Gravacridonetriol	0.734221	-0.0556166
TMCO3	Gravacridonetriol	0.65648	0.0635866
SLC39A2	Gravacridonetriol	0.940976	0.0646726
SLC7A7	Gravacridonetriol	0.999091	0.0026978
SLC7A8	Gravacridonetriol	0.693933	-0.0986406
SLC22A17	Gravacridonetriol	0.0355613	0.208853
SLC25A21	Gravacridonetriol	0.932746	-0.0697299
SLC35F4	Gravacridonetriol	0.78975	-0.0769605
SLC38A6	Gravacridonetriol	0.924279	0.0266678
SLC39A9	Gravacridonetriol	0.295766	-0.129585
SLC10A1	Gravacridonetriol	0.928581	-0.0482616
SLC8A3	Gravacridonetriol	0.995938	0.0286601
FLVCR2	Gravacridonetriol	0.900941	-0.0329244
SLC24A4	Gravacridonetriol	0.973036	0.0166885
SLC25A29	Gravacridonetriol	0.925217	0.0849529
SLC25A47	Gravacridonetriol	0.911534	0.0408724
NIPA2	Gravacridonetriol	0.998964	-0.0377274
NIPA1	Gravacridonetriol	0.94717	-0.0476647
OCA2	Gravacridonetriol	0.672701	-0.088954
SLC12A6	Gravacridonetriol	0.998819	0.0158766
DISP2	Gravacridonetriol	0.995771	0.0131997
SLC28A2	Gravacridonetriol	0.493851	-0.116667
SLC30A4	Gravacridonetriol	0.0698055	0.223872
SLC24A5	Gravacridonetriol	0.92609	0.0537033
SLC12A1	Gravacridonetriol	0.433832	-0.135893
SLC27A2	Gravacridonetriol	0.0436584	-0.236734
SLC51B	Gravacridonetriol	0.929177	-0.0860645
SLC24A1	Gravacridonetriol	0.852204	-0.137525
STRA6	Gravacridonetriol	0.93033	-0.0597351
SLC28A1	Gravacridonetriol	0.83312	-0.0382953
RHCG	Gravacridonetriol	0.998146	-0.00560962
SV2B	Gravacridonetriol	0.464345	-0.105567
SLCO3A1	Gravacridonetriol	0.954218	-0.113541
CLCN7	Gravacridonetriol	0.998807	0.0154339
SLC5A11	Gravacridonetriol	0.995398	-0.0679332
CLN3	Gravacridonetriol	0.140628	-0.164036
SPNS1	Gravacridonetriol	0.883305	-0.0633113
SLC5A2	Gravacridonetriol	0.96956	-0.0618862
SLC6A2	Gravacridonetriol	0.979455	-0.0282831
SLC12A3	Gravacridonetriol	0.62962	0.119218
SLC38A7	Gravacridonetriol	0.470465	0.146347
SLC9A5	Gravacridonetriol	0.928323	0.0529627
SLC12A4	Gravacridonetriol	0.0342869	0.234134
SLC7A6	Gravacridonetriol	0.998848	0.0882398
SLC38A8	Gravacridonetriol	0.994189	-0.0192378
SLC7A5	Gravacridonetriol	0.682209	-0.084207
SLC22A31	Gravacridonetriol	0.994742	-0.0618136
SLC43A2	Gravacridonetriol	0.981899	0.0589648
CTNS	Gravacridonetriol	0.997335	0.049268
SPNS3	Gravacridonetriol	0.481433	-0.0899109
SPNS2	Gravacridonetriol	0.0596918	-0.186839
SLC25A11	Gravacridonetriol	0.387187	-0.131924
SLC52A1	Gravacridonetriol	0.920705	-0.0296689
SLC13A5	Gravacridonetriol	0.988382	0.0701191
SLC16A13	Gravacridonetriol	0.86579	0.0423179
SLC16A11	Gravacridonetriol	0.966366	0.0212897
SLC2A4	Gravacridonetriol	0.933704	-0.0415371
SLC35G6	Gravacridonetriol	0.990121	0.0829142
MPDU1	Gravacridonetriol	0.994311	0.0543918
SLC25A35	Gravacridonetriol	0.962228	0.0248344
MFSD6L	Gravacridonetriol	0.0420794	-0.232515
SLC5A10	Gravacridonetriol	0.221128	-0.175709
SLC47A1	Gravacridonetriol	0.634257	0.102848
SLC47A2	Gravacridonetriol	0.66349	-0.0600906
SLC46A1	Gravacridonetriol	0.252977	-0.17008
SLC13A2	Gravacridonetriol	0.514073	-0.13746
SLC6A4	Gravacridonetriol	0.79626	-0.0547299
SLC35G3	Gravacridonetriol	0.999024	0.0406355
STARD3	Gravacridonetriol	0.929835	-0.0190136
SLC4A1	Gravacridonetriol	0.962006	-0.0115556
SLC25A39	Gravacridonetriol	0.432115	-0.0936982
SLC35B1	Gravacridonetriol	0.994074	-0.0115336
SLC16A6	Gravacridonetriol	0.991782	-0.0900488
SLC39A11	Gravacridonetriol	0.0425196	-0.261645
TMEM104	Gravacridonetriol	0.204175	0.163883
SLC16A5	Gravacridonetriol	0.241609	-0.12711
SLC25A19	Gravacridonetriol	0.194203	-0.157724
MFSD11	Gravacridonetriol	0.562036	-0.200422
SLC26A11	Gravacridonetriol	0.986148	-0.00791914
SLC38A10	Gravacridonetriol	0.999332	0.014702
SLC25A10	Gravacridonetriol	0.0190802	-0.265392
SLC16A3	Gravacridonetriol	0.774011	0.0605647
SLC35G4	Gravacridonetriol	0.514789	0.134187
TMEM241	Gravacridonetriol	0.80291	-0.0524538
NPC1	Gravacridonetriol	0.243437	0.144235
SLC25A52	Gravacridonetriol	0.992861	0.00399464
SLC39A6	Gravacridonetriol	0.999051	0.0622447
SLC14A2	Gravacridonetriol	0.99491	0.1139
SLC14A1	Gravacridonetriol	0.92113	-0.0255887
SLC66A2	Gravacridonetriol	0.537557	0.134378
SLC39A3	Gravacridonetriol	0.423803	0.127006
MFSD12	Gravacridonetriol	0.992315	0.0969571
SLC25A41	Gravacridonetriol	0.912261	-0.0619904
SLC25A23	Gravacridonetriol	0.929834	0.0221715
SLC44A2	Gravacridonetriol	0.405204	0.1452
TMEM205	Gravacridonetriol	0.999251	0.000487975
SLC1A6	Gravacridonetriol	0.862007	0.064747
SLC35E1	Gravacridonetriol	0.488697	0.163391
SLC27A1	Gravacridonetriol	0.692369	0.0786964
SLC5A5	Gravacridonetriol	0.930821	-0.0345688
SLC25A42	Gravacridonetriol	0.995139	0.0161415
SLC7A9	Gravacridonetriol	0.686285	0.128237
SLC7A10	Gravacridonetriol	0.189293	0.155872
SLC1A5	Gravacridonetriol	0.105083	-0.187034
SLC8A2	Gravacridonetriol	0.721246	0.0734542
SLC6A16	Gravacridonetriol	0.740714	0.18152
SLC17A7	Gravacridonetriol	0.39612	0.127219
SLC27A5	Gravacridonetriol	0.0144013	-0.267874
SLC52A3	Gravacridonetriol	0.480172	-0.102001
SLC4A11	Gravacridonetriol	0.894134	0.0247891
SLC23A2	Gravacridonetriol	0.836248	0.0455943
SLC24A3	Gravacridonetriol	0.842982	-0.0482972
XKR7	Gravacridonetriol	0.524727	-0.0971039
SLC32A1	Gravacridonetriol	0.952369	0.059701
SLC12A5	Gravacridonetriol	0.758097	0.0575009
SLC35C2	Gravacridonetriol	0.990685	-0.040488
SLC13A3	Gravacridonetriol	0.999898	-0.077602
SLC2A10	Gravacridonetriol	0.551111	0.104949
SLC9A8	Gravacridonetriol	0.990398	-0.0110422
SLCO4A1	Gravacridonetriol	0.0458986	-0.247665
SLC17A9	Gravacridonetriol	0.707551	-0.119909
SLC37A1	Gravacridonetriol	0.214248	-0.154461
SLC19A1	Gravacridonetriol	0.86968	0.120708
XKR3	Gravacridonetriol	0.999219	-0.00160372
SLC25A18	Gravacridonetriol	0.901058	0.104814
SLC25A1	Gravacridonetriol	0.996858	-0.0502928
SLC7A4	Gravacridonetriol	0.988878	-0.0384386
SLC2A11	Gravacridonetriol	0.827816	-0.0922133
SLC35E4	Gravacridonetriol	0.556882	0.148327
SLC5A1	Gravacridonetriol	0.0104385	-0.262923
SLC5A4	Gravacridonetriol	0.998376	0.0658173
SLC16A8	Gravacridonetriol	0.405828	-0.122646
TMEM184B	Gravacridonetriol	0.0342296	0.22893
SLC25A17	Gravacridonetriol	0.999322	0.0607424
TSPO	Gravacridonetriol	0.8047	0.0438445
SLC25A6	Gravacridonetriol	0.186691	-0.20176
CLCN4	Gravacridonetriol	0.998848	0.0385779
PTCHD1	Gravacridonetriol	0.999326	-0.112456
XK	Gravacridonetriol	0.498459	-0.15099
MPC1L	Gravacridonetriol	0.998947	-0.0280692
SLC9A7	Gravacridonetriol	0.349855	0.177888
SLC38A5	Gravacridonetriol	0.951648	-0.0643778
SLC35A2	Gravacridonetriol	0.956158	-0.0425375
CLCN5	Gravacridonetriol	0.581156	-0.0805263
SLC7A3	Gravacridonetriol	0.812505	0.0418983
SLC16A2	Gravacridonetriol	0.000211748	0.400467
MAGT1	Gravacridonetriol	0.569892	0.0971453
XKRX	Gravacridonetriol	0.492152	-0.080527
SLC25A43	Gravacridonetriol	0.317714	0.128846
SLC25A5	Gravacridonetriol	0.660515	-0.188585
SLC25A14	Gravacridonetriol	0.864443	0.0955734
SLC9A6	Gravacridonetriol	0.32705	0.132712
SLC6A8	Gravacridonetriol	0.999119	0.0188079
SLC10A3	Gravacridonetriol	0.615025	0.0762043
SLC35E2B	4-hydroxytriazolam	0.244188	-0.177313
SLC35E2A	4-hydroxytriazolam	0.715862	-0.0776821
SLC45A1	4-hydroxytriazolam	0.909746	-0.0182398
SLC2A7	4-hydroxytriazolam	0.898147	0.0808096
SLC2A5	4-hydroxytriazolam	0.987995	-0.00426978
SLC25A33	4-hydroxytriazolam	0.856532	-0.0849669
DISP3	4-hydroxytriazolam	0.975772	0.0549478
CLCN6	4-hydroxytriazolam	0.304014	-0.212813
SLC25A34	4-hydroxytriazolam	0.32022	-0.147083
CLCNKA	4-hydroxytriazolam	0.956683	0.0278623
CLCNKB	4-hydroxytriazolam	0.907566	-0.0476631
SLC66A1	4-hydroxytriazolam	0.433037	-0.131631
NIPAL3	4-hydroxytriazolam	0.998189	-0.0212234
RHD	4-hydroxytriazolam	0.998678	0.0463709
RHCE	4-hydroxytriazolam	0.919798	-0.0668003
SLC30A2	4-hydroxytriazolam	0.981232	0.00568671
SLC9A1	4-hydroxytriazolam	0.654096	-0.0826316
XKR8	4-hydroxytriazolam	0.973746	0.023123
LAPTM5	4-hydroxytriazolam	0.996009	-0.051809
TMEM234	4-hydroxytriazolam	0.960668	0.0101882
MFSD2A	4-hydroxytriazolam	0.993287	-0.0532381
SLC2A1	4-hydroxytriazolam	0.702262	0.0777937
SLC6A9	4-hydroxytriazolam	0.211359	0.221987
PTCH2	4-hydroxytriazolam	0.914605	-0.070833
SLC5A9	4-hydroxytriazolam	0.991833	-0.0189313
SLC1A7	4-hydroxytriazolam	0.998128	-0.0101025
SLC35D1	4-hydroxytriazolam	0.978033	0.00960265
SLC44A5	4-hydroxytriazolam	0.831715	-0.034099
SLC44A3	4-hydroxytriazolam	0.103214	0.189564
SLC35A3	4-hydroxytriazolam	0.900925	0.0632381
MFSD14A	4-hydroxytriazolam	0.988721	-0.180244
SLC30A7	4-hydroxytriazolam	0.750562	0.0523318
SLC25A24	4-hydroxytriazolam	0.85311	-0.0284385
SLC6A17	4-hydroxytriazolam	0.587508	-0.0942385
SLC16A4	4-hydroxytriazolam	0.999695	-0.0806797
SLC16A1	4-hydroxytriazolam	0.99716	-0.0038306
SLC22A15	4-hydroxytriazolam	0.383334	-0.15068
SV2A	4-hydroxytriazolam	0.175178	-0.214695
SLC27A3	4-hydroxytriazolam	0.992492	-0.00318229
SLC39A1	4-hydroxytriazolam	0.777889	0.0824678
SLC50A1	4-hydroxytriazolam	0.283115	0.148086
SLC25A44	4-hydroxytriazolam	0.991809	-0.0784455
RHBG	4-hydroxytriazolam	0.0674093	0.196333
MPC2	4-hydroxytriazolam	0.838758	0.0438759
SLC19A2	4-hydroxytriazolam	0.952386	0.00973858
SLC9C2	4-hydroxytriazolam	0.158726	-0.200333
XPR1	4-hydroxytriazolam	0.919368	-0.0264448
MFSD4A	4-hydroxytriazolam	0.821399	0.0381666
SLC45A3	4-hydroxytriazolam	0.581014	0.110059
SLC41A1	4-hydroxytriazolam	0.300993	-0.131081
SLC26A9	4-hydroxytriazolam	0.503747	0.0956238
SLC30A1	4-hydroxytriazolam	0.99534	-0.00187173
FLVCR1	4-hydroxytriazolam	0.477356	0.0811572
SLC30A10	4-hydroxytriazolam	0.554097	-0.104447
DISP1	4-hydroxytriazolam	0.998786	-0.000352039
ARV1	4-hydroxytriazolam	0.896339	-0.0254827
SLC35F3	4-hydroxytriazolam	0.998823	0.0792032
SLC66A3	4-hydroxytriazolam	0.955121	0.0287626
LAPTM4A	4-hydroxytriazolam	0.982123	0.00378529
MFSD2B	4-hydroxytriazolam	0.944172	-0.0339457
SLC35F6	4-hydroxytriazolam	0.944363	0.0356187
SLC5A6	4-hydroxytriazolam	0.694878	0.105357
SLC30A3	4-hydroxytriazolam	0.945895	-0.0416521
SLC30A6	4-hydroxytriazolam	0.998276	0.108411
SLC8A1	4-hydroxytriazolam	0.747401	-0.0684699
SLC3A1	4-hydroxytriazolam	0.887957	0.0835378
SLC1A4	4-hydroxytriazolam	0.566156	-0.143057
SFXN5	4-hydroxytriazolam	0.57268	-0.0922133
SLC4A5	4-hydroxytriazolam	0.975218	-0.0123005
CNNM4	4-hydroxytriazolam	0.978858	0.167323
CNNM3	4-hydroxytriazolam	0.908584	0.0364064
SLC9A4	4-hydroxytriazolam	0.262366	0.195076
SLC9A2	4-hydroxytriazolam	0.21845	0.2316
MFSD9	4-hydroxytriazolam	0.304012	0.121035
SLC5A7	4-hydroxytriazolam	0.6742	0.0961179
SLC20A1	4-hydroxytriazolam	0.84239	-0.162426
SLC35F5	4-hydroxytriazolam	0.957778	0.0430533
TMEM163	4-hydroxytriazolam	0.746869	0.0593117
SLC4A10	4-hydroxytriazolam	0.999614	0.000829677
SLC38A11	4-hydroxytriazolam	0.93581	0.034562
SLC25A12	4-hydroxytriazolam	0.943303	-0.0665981
GPR155	4-hydroxytriazolam	0.640766	-0.101272
SLC40A1	4-hydroxytriazolam	0.984876	0.00935866
MFSD6	4-hydroxytriazolam	0.529868	0.123754
SLC39A10	4-hydroxytriazolam	0.977497	-0.0658278
SLC11A1	4-hydroxytriazolam	0.880377	0.027588
SLC23A3	4-hydroxytriazolam	0.786778	0.141401
SLC4A3	4-hydroxytriazolam	0.763483	-0.0497072
SLC19A3	4-hydroxytriazolam	0.934866	0.0314132
SLC16A14	4-hydroxytriazolam	0.554183	0.107445
SLC6A11	4-hydroxytriazolam	0.761657	-0.0445611
SLC6A1	4-hydroxytriazolam	0.770762	-0.0744099
SLC6A6	4-hydroxytriazolam	0.94506	0.025535
SLC4A7	4-hydroxytriazolam	0.968663	0.014106
SLC22A13	4-hydroxytriazolam	0.974381	0.0545173
SLC22A14	4-hydroxytriazolam	0.809458	0.0578355
SLC25A38	4-hydroxytriazolam	0.999536	-0.0115894
SLC6A20	4-hydroxytriazolam	0.110626	0.236514
SCAP	4-hydroxytriazolam	0.992008	-0.0766992
SLC26A6	4-hydroxytriazolam	0.715394	-0.115552
SLC25A20	4-hydroxytriazolam	0.999807	-0.0108749
SLC38A3	4-hydroxytriazolam	0.973279	0.0096176
RFT1	4-hydroxytriazolam	0.289641	0.151363
SLC25A26	4-hydroxytriazolam	0.708944	0.0687487
SLC9C1	4-hydroxytriazolam	0.999563	-0.00793422
SLC35A5	4-hydroxytriazolam	0.113249	-0.198066
SIDT1	4-hydroxytriazolam	0.767552	0.0530045
SLC15A2	4-hydroxytriazolam	0.283971	0.142095
SLC49A4	4-hydroxytriazolam	0.939227	0.025793
SLC12A8	4-hydroxytriazolam	0.267104	0.16282
SLC41A3	4-hydroxytriazolam	0.933046	0.0295643
SLCO2A1	4-hydroxytriazolam	0.764308	0.0486485
SLC35G2	4-hydroxytriazolam	0.858665	-0.147961
SLC25A36	4-hydroxytriazolam	0.999153	-0.0473336
SLC9A9	4-hydroxytriazolam	0.748361	-0.0499765
SLC33A1	4-hydroxytriazolam	0.934646	-0.103005
SLC66A1L	4-hydroxytriazolam	0.693919	-0.0545415
MFSD1	4-hydroxytriazolam	0.959437	0.0162809
SLC7A14	4-hydroxytriazolam	0.995847	-0.027381
SLC2A2	4-hydroxytriazolam	0.975945	-0.0105397
CLCN2	4-hydroxytriazolam	0.452061	0.111359
TMEM41A	4-hydroxytriazolam	0.914227	0.076375
SLC51A	4-hydroxytriazolam	0.99432	-0.00201812
SLC49A3	4-hydroxytriazolam	0.999271	0.00111363
SLC26A1	4-hydroxytriazolam	0.999864	0.0777414
LETM1	4-hydroxytriazolam	0.999661	0.0213384
MFSD10	4-hydroxytriazolam	0.998274	0.0368491
SLC2A9	4-hydroxytriazolam	0.557201	0.142454
SLC34A2	4-hydroxytriazolam	0.430209	0.126023
SLC30A9	4-hydroxytriazolam	0.552721	0.114747
NIPAL1	4-hydroxytriazolam	0.248949	0.136894
SLC10A4	4-hydroxytriazolam	0.566836	-0.119291
TMEM165	4-hydroxytriazolam	0.638206	0.0952074
SLC4A4	4-hydroxytriazolam	0.723228	-0.105312
SLC10A6	4-hydroxytriazolam	0.999244	0.0655964
SLC39A8	4-hydroxytriazolam	0.926659	0.0349285
SLC9B1	4-hydroxytriazolam	0.982094	0.00482398
SLC9B2	4-hydroxytriazolam	0.918728	-0.0206692
OSTC	4-hydroxytriazolam	0.999207	0.000728477
SLC25A31	4-hydroxytriazolam	0.966525	0.0585217
MFSD8	4-hydroxytriazolam	0.593327	0.107951
SLC7A11	4-hydroxytriazolam	0.955353	-0.0175427
UCP1	4-hydroxytriazolam	0.999444	0.00455188
SLC10A7	4-hydroxytriazolam	0.0928132	0.200662
TMEM184C	4-hydroxytriazolam	0.891795	0.0497316
TMEM144	4-hydroxytriazolam	0.171095	0.170558
CLCN3	4-hydroxytriazolam	0.389202	0.123667
SLC25A4	4-hydroxytriazolam	0.880527	-0.0309725
SLC9A3	4-hydroxytriazolam	0.999661	-0.000941094
SLC12A7	4-hydroxytriazolam	0.060722	0.246337
SLC6A19	4-hydroxytriazolam	0.636744	0.0693719
SLC6A18	4-hydroxytriazolam	0.834385	0.0799325
SLC6A3	4-hydroxytriazolam	0.965634	0.124568
ANKH	4-hydroxytriazolam	0.978104	-0.0672325
SLC45A2	4-hydroxytriazolam	0.852424	-0.104214
LMBRD2	4-hydroxytriazolam	0.970942	0.121422
SLC1A3	4-hydroxytriazolam	0.548739	0.0962705
SLC38A9	4-hydroxytriazolam	0.999864	0.127051
SLC30A5	4-hydroxytriazolam	0.965635	0.041335
HMGCR	4-hydroxytriazolam	0.926663	0.0570129
SV2C	4-hydroxytriazolam	0.987579	-0.0226306
SLCO4C1	4-hydroxytriazolam	0.998093	0.0345097
SLCO6A1	4-hydroxytriazolam	0.997375	-0.000857648
SLC25A46	4-hydroxytriazolam	0.907875	-0.0451412
SLC12A2	4-hydroxytriazolam	0.135653	0.190202
SLC27A6	4-hydroxytriazolam	0.827243	0.0743794
SLC22A4	4-hydroxytriazolam	0.843073	-0.0258557
SLC22A5	4-hydroxytriazolam	0.541375	0.190816
SLC25A48	4-hydroxytriazolam	0.545793	0.108095
SLC23A1	4-hydroxytriazolam	0.897933	0.0809759
SLC4A9	4-hydroxytriazolam	0.827508	0.131362
SLC35A4	4-hydroxytriazolam	0.995065	0.059275
SLC25A2	4-hydroxytriazolam	0.997416	0.0408578
SLC26A2	4-hydroxytriazolam	0.89692	-0.0307842
SLC6A7	4-hydroxytriazolam	0.805819	0.0870468
SLC36A3	4-hydroxytriazolam	0.990807	0.0310011
SLC36A2	4-hydroxytriazolam	0.91976	-0.0478977
SLC36A1	4-hydroxytriazolam	0.89098	-0.0343221
NIPAL4	4-hydroxytriazolam	0.980596	0.0985635
SFXN1	4-hydroxytriazolam	0.992415	0.00597769
SLC34A1	4-hydroxytriazolam	0.184848	0.163349
SLC22A23	4-hydroxytriazolam	0.987491	0.017236
SLC35B3	4-hydroxytriazolam	0.768216	-0.0592053
TMEM14C	4-hydroxytriazolam	0.370888	-0.0982224
TMEM14B	4-hydroxytriazolam	0.328799	-0.122349
SLC17A4	4-hydroxytriazolam	0.934501	0.131795
SLC17A1	4-hydroxytriazolam	0.889915	0.047487
SLC17A3	4-hydroxytriazolam	0.991608	0.0375723
SLC17A2	4-hydroxytriazolam	0.999789	0.0441361
SLC44A4	4-hydroxytriazolam	0.642232	0.0939979
SLC39A7	4-hydroxytriazolam	0.964657	-0.0152597
SLC26A8	4-hydroxytriazolam	0.865701	0.100733
MTCH1	4-hydroxytriazolam	0.55509	-0.0759812
TSPO2	4-hydroxytriazolam	0.138403	0.172914
SLC22A7	4-hydroxytriazolam	0.879614	-0.0725831
SLC29A1	4-hydroxytriazolam	0.912442	0.026741
SLC35B2	4-hydroxytriazolam	0.929027	-0.0747264
SLC25A27	4-hydroxytriazolam	0.994106	-0.01023
PTCHD4	4-hydroxytriazolam	0.926284	0.0309893
RHAG	4-hydroxytriazolam	0.999728	0.033471
TMEM14A	4-hydroxytriazolam	0.983929	-0.0200349
LMBRD1	4-hydroxytriazolam	0.735739	0.0776473
SLC17A5	4-hydroxytriazolam	0.897009	0.0700314
SLC35A1	4-hydroxytriazolam	0.446433	0.120453
SLC22A16	4-hydroxytriazolam	0.999537	0.083708
SLC16A10	4-hydroxytriazolam	0.926084	-0.0156396
MFSD4B	4-hydroxytriazolam	0.975668	-0.0235518
SLC35F1	4-hydroxytriazolam	0.595746	-0.0990597
SLC18B1	4-hydroxytriazolam	0.755591	0.0381771
SLC2A12	4-hydroxytriazolam	0.946195	0.114611
SLC35D3	4-hydroxytriazolam	0.588138	-0.0999376
OSTCP1	4-hydroxytriazolam	0.842834	-0.0571908
SLC22A1	4-hydroxytriazolam	0.888239	-0.0419728
SLC22A2	4-hydroxytriazolam	0.893963	0.0642941
SLC22A3	4-hydroxytriazolam	0.404716	0.139465
MPC1	4-hydroxytriazolam	0.426919	0.0974277
UNC93A	4-hydroxytriazolam	0.928525	0.215174
TMEM184A	4-hydroxytriazolam	0.0297661	0.237602
SLC29A4	4-hydroxytriazolam	0.820686	-0.037832
STARD3NL	4-hydroxytriazolam	0.323994	-0.106417
NPC1L1	4-hydroxytriazolam	0.398442	0.159251
SLC25A40	4-hydroxytriazolam	0.376073	0.155333
SLC25A13	4-hydroxytriazolam	0.325788	0.131767
SLC12A9	4-hydroxytriazolam	0.0936351	0.234953
SLC26A5	4-hydroxytriazolam	0.451955	0.115634
SLC26A4	4-hydroxytriazolam	0.295838	-0.145974
SLC26A3	4-hydroxytriazolam	0.987192	-0.0164512
SLC13A1	4-hydroxytriazolam	0.999055	0.0237726
SLC35B4	4-hydroxytriazolam	0.533804	-0.104723
SLC13A4	4-hydroxytriazolam	0.969929	0.0419066
SVOPL	4-hydroxytriazolam	0.99934	0.101335
SLC37A3	4-hydroxytriazolam	0.804407	0.0542036
CLCN1	4-hydroxytriazolam	0.998512	0.112708
SLC4A2	4-hydroxytriazolam	0.999864	0.0652736
LMBR1	4-hydroxytriazolam	0.197142	0.146155
XKR6	4-hydroxytriazolam	0.41846	-0.109989
SLC35G5	4-hydroxytriazolam	0.241587	-0.222693
TUSC3	4-hydroxytriazolam	0.473053	-0.1258
SLC7A2	4-hydroxytriazolam	0.965309	-0.0137016
SLC18A1	4-hydroxytriazolam	0.265753	-0.211294
SLC39A14	4-hydroxytriazolam	0.686214	0.0986964
SLC25A37	4-hydroxytriazolam	0.836364	0.0774033
LETM2	4-hydroxytriazolam	0.999271	-0.0718578
SLC20A2	4-hydroxytriazolam	0.260151	0.158728
XKR4	4-hydroxytriazolam	0.629476	-0.121456
SLCO5A1	4-hydroxytriazolam	0.972353	-0.0268701
XKR9	4-hydroxytriazolam	0.998712	0.0446445
SLC10A5	4-hydroxytriazolam	0.456022	0.111879
SLC7A13	4-hydroxytriazolam	0.579882	0.208145
TMEM64	4-hydroxytriazolam	0.961742	-0.055427
SLC26A7	4-hydroxytriazolam	0.999604	0.0224933
LAPTM4B	4-hydroxytriazolam	0.998349	-0.0630638
NIPAL2	4-hydroxytriazolam	0.631913	0.0938515
SLC25A32	4-hydroxytriazolam	0.995771	-0.0643883
SLC30A8	4-hydroxytriazolam	0.999614	-0.00501051
SLC45A4	4-hydroxytriazolam	0.324184	0.113987
SLC52A2	4-hydroxytriazolam	0.944118	-0.0287173
SLC39A4	4-hydroxytriazolam	0.879088	0.0365877
MFSD3	4-hydroxytriazolam	0.879139	0.0190972
SLC1A1	4-hydroxytriazolam	0.786667	0.0827502
SLC24A2	4-hydroxytriazolam	0.897184	-0.0784808
SLC25A51	4-hydroxytriazolam	0.787176	-0.0515371
SLC28A3	4-hydroxytriazolam	0.926392	0.0324021
MFSD14B	4-hydroxytriazolam	0.770538	-0.0462914
PTCH1	4-hydroxytriazolam	0.835723	-0.0371697
SLC35D2	4-hydroxytriazolam	0.926992	0.0351203
SLC44A1	4-hydroxytriazolam	0.981377	0.00527361
TMEM245	4-hydroxytriazolam	0.813328	-0.0293691
SLC46A2	4-hydroxytriazolam	0.960243	0.0285779
SLC31A2	4-hydroxytriazolam	0.694439	0.0589404
SLC31A1	4-hydroxytriazolam	0.970773	0.0603625
SLC2A8	4-hydroxytriazolam	0.996608	0.0409097
SLC25A25	4-hydroxytriazolam	0.993848	0.0031335
SLC27A4	4-hydroxytriazolam	0.989909	-0.0097351
SLC2A6	4-hydroxytriazolam	0.285298	-0.118773
SLC34A3	4-hydroxytriazolam	0.999032	0.0283862
SLC39A12	4-hydroxytriazolam	0.995518	-0.0686572
PTCHD3	4-hydroxytriazolam	0.999794	0.0190137
SLC18A3	4-hydroxytriazolam	0.468845	-0.0987242
SLC16A9	4-hydroxytriazolam	0.999797	0.129993
SLC25A16	4-hydroxytriazolam	0.847844	-0.0476194
SLC29A3	4-hydroxytriazolam	0.848724	0.0927292
SLC16A12	4-hydroxytriazolam	0.970398	0.0279014
SLC35G1	4-hydroxytriazolam	0.894751	0.0319066
CNNM1	4-hydroxytriazolam	0.834456	0.0761451
SLC25A28	4-hydroxytriazolam	0.994802	0.0221262
SFXN3	4-hydroxytriazolam	0.950292	0.0200662
MFSD13A	4-hydroxytriazolam	0.614213	0.0581666
SFXN2	4-hydroxytriazolam	0.433433	0.0847752
CNNM2	4-hydroxytriazolam	0.998722	-0.0200941
SLC18A2	4-hydroxytriazolam	0.212911	0.134953
SFXN4	4-hydroxytriazolam	0.322553	0.104204
SLC25A22	4-hydroxytriazolam	0.977175	0.0198989
SLC22A18	4-hydroxytriazolam	0.731823	0.0717846
TMEM41B	4-hydroxytriazolam	0.986732	0.0526595
SLC6A5	4-hydroxytriazolam	0.991793	0.00470885
SLC17A6	4-hydroxytriazolam	0.856747	-0.061727
SLC5A12	4-hydroxytriazolam	0.943989	-0.0247834
SLC1A2	4-hydroxytriazolam	0.896694	-0.0689765
SLC35C1	4-hydroxytriazolam	0.364735	0.164688
SLC39A13	4-hydroxytriazolam	0.705611	-0.050373
MTCH2	4-hydroxytriazolam	0.992501	0.0456745
SLC43A3	4-hydroxytriazolam	0.534133	-0.107748
SLC43A1	4-hydroxytriazolam	0.881783	-0.065657
SLC15A3	4-hydroxytriazolam	0.978548	-0.00465667
SLC3A2	4-hydroxytriazolam	0.238526	0.163325
SLC22A6	4-hydroxytriazolam	0.994964	0.0745471
SLC22A8	4-hydroxytriazolam	0.999627	0.0220854
SLC22A24	4-hydroxytriazolam	0.998864	0.0296365
SLC22A10	4-hydroxytriazolam	0.984671	0.14448
SLC22A25	4-hydroxytriazolam	0.760559	0.081089
SLC22A9	4-hydroxytriazolam	0.165212	0.22101
SLC22A11	4-hydroxytriazolam	0.208049	0.181849
SLC22A12	4-hydroxytriazolam	0.997592	-0.0643041
SLC25A45	4-hydroxytriazolam	0.793719	0.0456675
SLC29A2	4-hydroxytriazolam	0.12093	0.152973
UNC93B1	4-hydroxytriazolam	0.29951	0.121401
UCP2	4-hydroxytriazolam	0.911762	-0.0292541
UCP3	4-hydroxytriazolam	0.999475	0.0106065
SLCO2B1	4-hydroxytriazolam	0.961036	-0.0401833
SLC36A4	4-hydroxytriazolam	0.368072	-0.10831
SLC35F2	4-hydroxytriazolam	0.452762	0.178226
SIDT2	4-hydroxytriazolam	0.989289	0.0211677
SLC37A4	4-hydroxytriazolam	0.429348	0.0877309
SLC37A2	4-hydroxytriazolam	0.785442	-0.0662043
SLC6A12	4-hydroxytriazolam	0.907552	-0.0357226
SLC6A13	4-hydroxytriazolam	0.999757	-0.0221098
SLC2A14	4-hydroxytriazolam	0.880874	0.0248209
SLC2A3	4-hydroxytriazolam	0.256946	-0.137354
SLC15A5	4-hydroxytriazolam	0.997001	0.0581709
SLCO1C1	4-hydroxytriazolam	0.701298	0.0494507
SLCO1B3	4-hydroxytriazolam	0.0808549	0.207748
SLCO1B7	4-hydroxytriazolam	0.0619161	0.220143
SLCO1B1	4-hydroxytriazolam	0.331481	0.140219
SLCO1A2	4-hydroxytriazolam	0.997884	-0.0300433
SLC2A13	4-hydroxytriazolam	0.348138	-0.208491
SLC38A1	4-hydroxytriazolam	0.476689	0.106556
SLC38A2	4-hydroxytriazolam	0.890013	0.0594284
SLC38A4	4-hydroxytriazolam	0.957147	0.00868598
SLC48A1	4-hydroxytriazolam	0.86941	0.0309481
LMBR1L	4-hydroxytriazolam	0.80778	-0.1581
SLC11A2	4-hydroxytriazolam	0.89891	0.0370826
LETMD1	4-hydroxytriazolam	0.528807	0.0743081
SLC4A8	4-hydroxytriazolam	0.226594	-0.142774
MFSD5	4-hydroxytriazolam	0.998345	0.00434298
SLC39A5	4-hydroxytriazolam	0.626379	-0.124601
SLC26A10P	4-hydroxytriazolam	0.222781	-0.130328
SLC16A7	4-hydroxytriazolam	0.999576	0.0119937
SLC35E3	4-hydroxytriazolam	0.998477	-0.0316521
SLC6A15	4-hydroxytriazolam	0.87775	-0.0956641
SLC25A3	4-hydroxytriazolam	0.979416	0.00501568
SLC17A8	4-hydroxytriazolam	0.991627	-0.0102752
SLC5A8	4-hydroxytriazolam	0.99964	0.0370973
SLC41A2	4-hydroxytriazolam	0.998844	0.109198
SVOP	4-hydroxytriazolam	0.963688	0.00802076
SLC8B1	4-hydroxytriazolam	0.858684	0.0621262
SLC15A4	4-hydroxytriazolam	0.999932	-0.0489718
SLC46A3	4-hydroxytriazolam	0.924035	-0.0224712
SLC7A1	4-hydroxytriazolam	0.99662	0.0186093
SLC25A15	4-hydroxytriazolam	0.800617	0.0470199
SLC25A30	4-hydroxytriazolam	0.555668	-0.106793
SLC15A1	4-hydroxytriazolam	0.949305	0.0667169
SLC10A2	4-hydroxytriazolam	0.426962	0.148064
TMCO3	4-hydroxytriazolam	0.860341	0.0287278
SLC39A2	4-hydroxytriazolam	0.935575	0.0668947
SLC7A7	4-hydroxytriazolam	0.885557	0.0530812
SLC7A8	4-hydroxytriazolam	0.986547	-0.0060474
SLC22A17	4-hydroxytriazolam	0.0527621	-0.19222
SLC25A21	4-hydroxytriazolam	0.950725	0.0506762
SLC35F4	4-hydroxytriazolam	0.653331	0.133152
SLC38A6	4-hydroxytriazolam	0.802557	-0.0752876
SLC39A9	4-hydroxytriazolam	0.146291	0.184671
SLC10A1	4-hydroxytriazolam	0.965441	-0.0236742
SLC8A3	4-hydroxytriazolam	0.995938	0.0300023
FLVCR2	4-hydroxytriazolam	0.473426	0.137668
SLC24A4	4-hydroxytriazolam	0.766385	-0.143558
SLC25A29	4-hydroxytriazolam	0.867847	-0.152984
SLC25A47	4-hydroxytriazolam	0.795213	-0.0733602
NIPA2	4-hydroxytriazolam	0.999261	0.000592541
NIPA1	4-hydroxytriazolam	0.990793	0.00845591
OCA2	4-hydroxytriazolam	0.94907	-0.0186303
SLC12A6	4-hydroxytriazolam	0.998819	-0.0448205
DISP2	4-hydroxytriazolam	0.995771	-0.0538411
SLC28A2	4-hydroxytriazolam	0.675822	0.0707827
SLC30A4	4-hydroxytriazolam	0.502365	-0.080596
SLC24A5	4-hydroxytriazolam	0.912419	-0.0673583
SLC12A1	4-hydroxytriazolam	0.554484	-0.104344
SLC27A2	4-hydroxytriazolam	0.254385	0.128365
SLC51B	4-hydroxytriazolam	0.99789	-0.0112851
SLC24A1	4-hydroxytriazolam	0.852204	0.0869606
STRA6	4-hydroxytriazolam	0.980809	0.0134646
SLC28A1	4-hydroxytriazolam	0.265981	0.172549
RHCG	4-hydroxytriazolam	0.998146	0.0705073
SV2B	4-hydroxytriazolam	0.502327	0.0975111
SLCO3A1	4-hydroxytriazolam	0.963719	0.0557825
CLCN7	4-hydroxytriazolam	0.996533	-0.035549
SLC5A11	4-hydroxytriazolam	0.995398	0.063778
CLN3	4-hydroxytriazolam	0.0566196	0.219536
SPNS1	4-hydroxytriazolam	0.963459	0.0281213
SLC5A2	4-hydroxytriazolam	0.987636	0.00925243
SLC6A2	4-hydroxytriazolam	0.868756	0.11773
SLC12A3	4-hydroxytriazolam	0.973096	0.00842468
SLC38A7	4-hydroxytriazolam	0.858268	0.0401394
SLC9A5	4-hydroxytriazolam	0.866132	-0.0944859
SLC12A4	4-hydroxytriazolam	0.966521	-0.00614151
SLC7A6	4-hydroxytriazolam	0.998848	0.0733008
SLC38A8	4-hydroxytriazolam	0.994189	0.0278328
SLC7A5	4-hydroxytriazolam	0.284079	0.193255
SLC22A31	4-hydroxytriazolam	0.994742	0.084686
SLC43A2	4-hydroxytriazolam	0.855951	0.123796
CTNS	4-hydroxytriazolam	0.997335	-0.0115406
SPNS3	4-hydroxytriazolam	0.122087	0.210342
SPNS2	4-hydroxytriazolam	0.00364965	0.305789
SLC25A11	4-hydroxytriazolam	0.746448	-0.059512
SLC52A1	4-hydroxytriazolam	0.740652	0.0991147
SLC13A5	4-hydroxytriazolam	0.988382	0.137079
SLC16A13	4-hydroxytriazolam	0.632146	0.181673
SLC16A11	4-hydroxytriazolam	0.844986	0.0642454
SLC2A4	4-hydroxytriazolam	0.911586	0.0702928
SLC35G6	4-hydroxytriazolam	0.99901	0.00614502
MPDU1	4-hydroxytriazolam	0.995689	-0.014573
SLC25A35	4-hydroxytriazolam	0.941606	-0.0664378
MFSD6L	4-hydroxytriazolam	0.0362068	0.238538
SLC5A10	4-hydroxytriazolam	0.886564	0.027224
SLC47A1	4-hydroxytriazolam	0.600362	-0.115566
SLC47A2	4-hydroxytriazolam	0.52555	0.0828233
SLC46A1	4-hydroxytriazolam	0.432503	0.118613
SLC13A2	4-hydroxytriazolam	0.912235	0.0267413
SLC6A4	4-hydroxytriazolam	0.997529	0.00110491
SLC35G3	4-hydroxytriazolam	0.999024	0.055246
STARD3	4-hydroxytriazolam	0.576923	-0.100136
SLC4A1	4-hydroxytriazolam	0.908484	-0.0330542
SLC25A39	4-hydroxytriazolam	0.175139	0.167274
SLC35B1	4-hydroxytriazolam	0.994074	0.0648275
SLC16A6	4-hydroxytriazolam	0.991782	-0.0393482
SLC39A11	4-hydroxytriazolam	0.0466351	0.25129
TMEM104	4-hydroxytriazolam	0.629704	-0.0633043
SLC16A5	4-hydroxytriazolam	0.0926121	0.18145
SLC25A19	4-hydroxytriazolam	0.778883	0.0393273
MFSD11	4-hydroxytriazolam	0.691144	0.15916
SLC26A11	4-hydroxytriazolam	0.936084	-0.0368072
SLC38A10	4-hydroxytriazolam	0.999332	0.0916487
SLC25A10	4-hydroxytriazolam	0.0242225	0.246128
SLC16A3	4-hydroxytriazolam	0.981631	0.00658418
SLC35G4	4-hydroxytriazolam	0.92708	-0.0242981
TMEM241	4-hydroxytriazolam	0.541485	0.178442
NPC1	4-hydroxytriazolam	0.541659	0.0794214
SLC25A52	4-hydroxytriazolam	0.700552	-0.123575
SLC39A6	4-hydroxytriazolam	0.999051	0.011084
SLC14A2	4-hydroxytriazolam	0.99491	-0.119036
SLC14A1	4-hydroxytriazolam	0.770963	0.0676567
SLC66A2	4-hydroxytriazolam	0.717593	-0.0781283
SLC39A3	4-hydroxytriazolam	0.360015	-0.143391
MFSD12	4-hydroxytriazolam	0.998213	-0.00311607
SLC25A41	4-hydroxytriazolam	0.899002	0.0715073
SLC25A23	4-hydroxytriazolam	0.521943	0.128825
SLC44A2	4-hydroxytriazolam	0.363387	0.153506
TMEM205	4-hydroxytriazolam	0.751771	0.0792227
SLC1A6	4-hydroxytriazolam	0.858007	-0.0861109
SLC35E1	4-hydroxytriazolam	0.877208	0.0387452
SLC27A1	4-hydroxytriazolam	0.629279	-0.102293
SLC5A5	4-hydroxytriazolam	0.797783	0.0976764
SLC25A42	4-hydroxytriazolam	0.995139	0.013611
SLC7A9	4-hydroxytriazolam	0.913411	-0.026159
SLC7A10	4-hydroxytriazolam	0.266458	-0.131934
SLC1A5	4-hydroxytriazolam	0.136643	0.168846
SLC8A2	4-hydroxytriazolam	0.563168	-0.111196
SLC6A16	4-hydroxytriazolam	0.982656	-0.00988149
SLC17A7	4-hydroxytriazolam	0.361589	-0.14191
SLC27A5	4-hydroxytriazolam	0.233054	0.127839
SLC52A3	4-hydroxytriazolam	0.108461	0.206023
SLC4A11	4-hydroxytriazolam	0.131111	0.204587
SLC23A2	4-hydroxytriazolam	0.783358	-0.0587382
SLC24A3	4-hydroxytriazolam	0.745901	0.0727124
XKR7	4-hydroxytriazolam	0.857137	0.0335275
SLC32A1	4-hydroxytriazolam	0.934931	-0.0731551
SLC12A5	4-hydroxytriazolam	0.5753	-0.106783
SLC35C2	4-hydroxytriazolam	0.997662	0.0113384
SLC13A3	4-hydroxytriazolam	0.999898	-0.0200244
SLC2A10	4-hydroxytriazolam	0.801243	0.0501359
SLC9A8	4-hydroxytriazolam	0.968751	0.0342907
SLCO4A1	4-hydroxytriazolam	0.117548	0.176176
SLC17A9	4-hydroxytriazolam	0.738813	0.0881143
SLC37A1	4-hydroxytriazolam	0.363337	0.111928
SLC19A1	4-hydroxytriazolam	0.91995	-0.041077
XKR3	4-hydroxytriazolam	0.996579	-0.0983662
SLC25A18	4-hydroxytriazolam	0.985768	0.0495678
SLC25A1	4-hydroxytriazolam	0.996858	0.0458871
SLC7A4	4-hydroxytriazolam	0.974799	-0.137861
SLC2A11	4-hydroxytriazolam	0.794425	0.106884
SLC35E4	4-hydroxytriazolam	0.691751	-0.0843883
SLC5A1	4-hydroxytriazolam	0.0238408	0.230189
SLC5A4	4-hydroxytriazolam	0.998376	-0.0345456
SLC16A8	4-hydroxytriazolam	0.416568	0.116567
TMEM184B	4-hydroxytriazolam	0.672009	-0.0532171
SLC25A17	4-hydroxytriazolam	0.999322	-0.0170687
TSPO	4-hydroxytriazolam	0.870287	0.0298083
SLC25A6	4-hydroxytriazolam	0.741208	-0.0542872
CLCN4	4-hydroxytriazolam	0.998848	-0.0246288
PTCHD1	4-hydroxytriazolam	0.999326	0.113923
XK	4-hydroxytriazolam	0.75302	0.0710666
MPC1L	4-hydroxytriazolam	0.998947	-0.0950182
SLC9A7	4-hydroxytriazolam	0.765216	0.0757407
SLC38A5	4-hydroxytriazolam	0.951648	0.0557023
SLC35A2	4-hydroxytriazolam	0.677225	0.149864
CLCN5	4-hydroxytriazolam	0.810532	0.0412339
SLC7A3	4-hydroxytriazolam	0.207462	-0.192679
SLC16A2	4-hydroxytriazolam	0.293159	-0.107152
MAGT1	4-hydroxytriazolam	0.903086	0.029282
XKRX	4-hydroxytriazolam	0.0790478	0.1956
SLC25A43	4-hydroxytriazolam	0.931721	-0.0133845
SLC25A5	4-hydroxytriazolam	0.997029	0.00377483
SLC25A14	4-hydroxytriazolam	0.825756	-0.136839
SLC9A6	4-hydroxytriazolam	0.697346	-0.0545347
SLC6A8	4-hydroxytriazolam	0.999119	0.0476089
SLC10A3	4-hydroxytriazolam	0.388675	0.120254
SLC35E2B	5,4'-Dihydroxy-3,3'-dimethoxy-6:7-methylenedioxyflavone	0.953394	-0.00996693
SLC35E2A	5,4'-Dihydroxy-3,3'-dimethoxy-6:7-methylenedioxyflavone	0.934467	0.020387
SLC45A1	5,4'-Dihydroxy-3,3'-dimethoxy-6:7-methylenedioxyflavone	0.806687	0.0368492
SLC2A7	5,4'-Dihydroxy-3,3'-dimethoxy-6:7-methylenedioxyflavone	0.962995	-0.0361212
SLC2A5	5,4'-Dihydroxy-3,3'-dimethoxy-6:7-methylenedioxyflavone	0.659831	-0.0917676
SLC25A33	5,4'-Dihydroxy-3,3'-dimethoxy-6:7-methylenedioxyflavone	0.726605	0.123601
DISP3	5,4'-Dihydroxy-3,3'-dimethoxy-6:7-methylenedioxyflavone	0.808971	0.145827
CLCN6	5,4'-Dihydroxy-3,3'-dimethoxy-6:7-methylenedioxyflavone	0.448735	-0.115644
SLC25A34	5,4'-Dihydroxy-3,3'-dimethoxy-6:7-methylenedioxyflavone	0.996674	0.00119554
CLCNKA	5,4'-Dihydroxy-3,3'-dimethoxy-6:7-methylenedioxyflavone	0.86838	0.087281
CLCNKB	5,4'-Dihydroxy-3,3'-dimethoxy-6:7-methylenedioxyflavone	0.94373	0.0308715
SLC66A1	5,4'-Dihydroxy-3,3'-dimethoxy-6:7-methylenedioxyflavone	0.762791	-0.0544826
NIPAL3	5,4'-Dihydroxy-3,3'-dimethoxy-6:7-methylenedioxyflavone	0.998189	0.0184159
RHD	5,4'-Dihydroxy-3,3'-dimethoxy-6:7-methylenedioxyflavone	0.998678	-0.109626
RHCE	5,4'-Dihydroxy-3,3'-dimethoxy-6:7-methylenedioxyflavone	0.865822	0.104955
SLC30A2	5,4'-Dihydroxy-3,3'-dimethoxy-6:7-methylenedioxyflavone	0.837581	0.0513114
SLC9A1	5,4'-Dihydroxy-3,3'-dimethoxy-6:7-methylenedioxyflavone	0.821837	-0.0508977
XKR8	5,4'-Dihydroxy-3,3'-dimethoxy-6:7-methylenedioxyflavone	0.890776	0.0870795
LAPTM5	5,4'-Dihydroxy-3,3'-dimethoxy-6:7-methylenedioxyflavone	0.996009	-0.0670846
TMEM234	5,4'-Dihydroxy-3,3'-dimethoxy-6:7-methylenedioxyflavone	0.135844	-0.229285
MFSD2A	5,4'-Dihydroxy-3,3'-dimethoxy-6:7-methylenedioxyflavone	0.994201	0.0380221
SLC2A1	5,4'-Dihydroxy-3,3'-dimethoxy-6:7-methylenedioxyflavone	0.702686	-0.0776981
SLC6A9	5,4'-Dihydroxy-3,3'-dimethoxy-6:7-methylenedioxyflavone	0.768735	0.065002
PTCH2	5,4'-Dihydroxy-3,3'-dimethoxy-6:7-methylenedioxyflavone	0.173671	0.273719
SLC5A9	5,4'-Dihydroxy-3,3'-dimethoxy-6:7-methylenedioxyflavone	0.997702	0.0130729
SLC1A7	5,4'-Dihydroxy-3,3'-dimethoxy-6:7-methylenedioxyflavone	0.998128	0.0336049
SLC35D1	5,4'-Dihydroxy-3,3'-dimethoxy-6:7-methylenedioxyflavone	0.960136	0.0348433
SLC44A5	5,4'-Dihydroxy-3,3'-dimethoxy-6:7-methylenedioxyflavone	0.469003	-0.0973479
SLC44A3	5,4'-Dihydroxy-3,3'-dimethoxy-6:7-methylenedioxyflavone	0.693157	-0.0493118
SLC35A3	5,4'-Dihydroxy-3,3'-dimethoxy-6:7-methylenedioxyflavone	0.895439	-0.0646604
MFSD14A	5,4'-Dihydroxy-3,3'-dimethoxy-6:7-methylenedioxyflavone	0.991511	0.00653541
SLC30A7	5,4'-Dihydroxy-3,3'-dimethoxy-6:7-methylenedioxyflavone	0.300423	-0.165128
SLC25A24	5,4'-Dihydroxy-3,3'-dimethoxy-6:7-methylenedioxyflavone	0.980106	0.00410946
SLC6A17	5,4'-Dihydroxy-3,3'-dimethoxy-6:7-methylenedioxyflavone	0.428978	0.146374
SLC16A4	5,4'-Dihydroxy-3,3'-dimethoxy-6:7-methylenedioxyflavone	0.999695	0.1541
SLC16A1	5,4'-Dihydroxy-3,3'-dimethoxy-6:7-methylenedioxyflavone	0.99716	-0.0305596
SLC22A15	5,4'-Dihydroxy-3,3'-dimethoxy-6:7-methylenedioxyflavone	0.714523	0.0589685
SV2A	5,4'-Dihydroxy-3,3'-dimethoxy-6:7-methylenedioxyflavone	0.831657	0.0304254
SLC27A3	5,4'-Dihydroxy-3,3'-dimethoxy-6:7-methylenedioxyflavone	0.938916	0.0310772
SLC39A1	5,4'-Dihydroxy-3,3'-dimethoxy-6:7-methylenedioxyflavone	0.575144	-0.133038
SLC50A1	5,4'-Dihydroxy-3,3'-dimethoxy-6:7-methylenedioxyflavone	0.860333	-0.0247073
SLC25A44	5,4'-Dihydroxy-3,3'-dimethoxy-6:7-methylenedioxyflavone	0.991809	0.0484457
RHBG	5,4'-Dihydroxy-3,3'-dimethoxy-6:7-methylenedioxyflavone	0.895414	-0.0163092
MPC2	5,4'-Dihydroxy-3,3'-dimethoxy-6:7-methylenedioxyflavone	0.936147	0.0195261
SLC19A2	5,4'-Dihydroxy-3,3'-dimethoxy-6:7-methylenedioxyflavone	0.749524	-0.0477294
SLC9C2	5,4'-Dihydroxy-3,3'-dimethoxy-6:7-methylenedioxyflavone	0.195445	0.184413
XPR1	5,4'-Dihydroxy-3,3'-dimethoxy-6:7-methylenedioxyflavone	0.980997	0.00962012
MFSD4A	5,4'-Dihydroxy-3,3'-dimethoxy-6:7-methylenedioxyflavone	0.620498	-0.074772
SLC45A3	5,4'-Dihydroxy-3,3'-dimethoxy-6:7-methylenedioxyflavone	0.56226	-0.117594
SLC41A1	5,4'-Dihydroxy-3,3'-dimethoxy-6:7-methylenedioxyflavone	0.937112	-0.0112444
SLC26A9	5,4'-Dihydroxy-3,3'-dimethoxy-6:7-methylenedioxyflavone	0.32091	-0.141098
SLC30A1	5,4'-Dihydroxy-3,3'-dimethoxy-6:7-methylenedioxyflavone	0.734049	-0.0725779
FLVCR1	5,4'-Dihydroxy-3,3'-dimethoxy-6:7-methylenedioxyflavone	0.445053	0.0861733
SLC30A10	5,4'-Dihydroxy-3,3'-dimethoxy-6:7-methylenedioxyflavone	0.316036	0.179983
DISP1	5,4'-Dihydroxy-3,3'-dimethoxy-6:7-methylenedioxyflavone	0.973355	-0.0616263
ARV1	5,4'-Dihydroxy-3,3'-dimethoxy-6:7-methylenedioxyflavone	0.738235	0.0604865
SLC35F3	5,4'-Dihydroxy-3,3'-dimethoxy-6:7-methylenedioxyflavone	0.998823	-0.0421149
SLC66A3	5,4'-Dihydroxy-3,3'-dimethoxy-6:7-methylenedioxyflavone	0.852667	-0.0788344
LAPTM4A	5,4'-Dihydroxy-3,3'-dimethoxy-6:7-methylenedioxyflavone	0.342224	-0.120483
MFSD2B	5,4'-Dihydroxy-3,3'-dimethoxy-6:7-methylenedioxyflavone	0.772953	0.104462
SLC35F6	5,4'-Dihydroxy-3,3'-dimethoxy-6:7-methylenedioxyflavone	0.699744	0.132775
SLC5A6	5,4'-Dihydroxy-3,3'-dimethoxy-6:7-methylenedioxyflavone	0.849804	0.0563369
SLC30A3	5,4'-Dihydroxy-3,3'-dimethoxy-6:7-methylenedioxyflavone	0.69146	0.162129
SLC30A6	5,4'-Dihydroxy-3,3'-dimethoxy-6:7-methylenedioxyflavone	0.998276	-0.00588884
SLC8A1	5,4'-Dihydroxy-3,3'-dimethoxy-6:7-methylenedioxyflavone	0.942064	-0.0179279
SLC3A1	5,4'-Dihydroxy-3,3'-dimethoxy-6:7-methylenedioxyflavone	0.839721	-0.106592
SLC1A4	5,4'-Dihydroxy-3,3'-dimethoxy-6:7-methylenedioxyflavone	0.482018	0.166261
SFXN5	5,4'-Dihydroxy-3,3'-dimethoxy-6:7-methylenedioxyflavone	0.441227	0.119856
SLC4A5	5,4'-Dihydroxy-3,3'-dimethoxy-6:7-methylenedioxyflavone	0.936762	-0.0316122
CNNM4	5,4'-Dihydroxy-3,3'-dimethoxy-6:7-methylenedioxyflavone	0.980522	0.0474627
CNNM3	5,4'-Dihydroxy-3,3'-dimethoxy-6:7-methylenedioxyflavone	0.454198	0.151958
SLC9A4	5,4'-Dihydroxy-3,3'-dimethoxy-6:7-methylenedioxyflavone	0.453123	-0.128383
SLC9A2	5,4'-Dihydroxy-3,3'-dimethoxy-6:7-methylenedioxyflavone	0.671708	-0.0657148
MFSD9	5,4'-Dihydroxy-3,3'-dimethoxy-6:7-methylenedioxyflavone	0.744209	0.0445052
SLC5A7	5,4'-Dihydroxy-3,3'-dimethoxy-6:7-methylenedioxyflavone	0.819609	-0.0490404
SLC20A1	5,4'-Dihydroxy-3,3'-dimethoxy-6:7-methylenedioxyflavone	0.84239	-0.166452
SLC35F5	5,4'-Dihydroxy-3,3'-dimethoxy-6:7-methylenedioxyflavone	0.910847	-0.0782401
TMEM163	5,4'-Dihydroxy-3,3'-dimethoxy-6:7-methylenedioxyflavone	0.666439	-0.0777301
SLC4A10	5,4'-Dihydroxy-3,3'-dimethoxy-6:7-methylenedioxyflavone	0.90277	0.047182
SLC38A11	5,4'-Dihydroxy-3,3'-dimethoxy-6:7-methylenedioxyflavone	0.9553	0.0216426
SLC25A12	5,4'-Dihydroxy-3,3'-dimethoxy-6:7-methylenedioxyflavone	0.906117	0.0861454
GPR155	5,4'-Dihydroxy-3,3'-dimethoxy-6:7-methylenedioxyflavone	0.553754	0.141142
SLC40A1	5,4'-Dihydroxy-3,3'-dimethoxy-6:7-methylenedioxyflavone	0.939575	-0.0200349
MFSD6	5,4'-Dihydroxy-3,3'-dimethoxy-6:7-methylenedioxyflavone	0.971935	-0.0113524
SLC39A10	5,4'-Dihydroxy-3,3'-dimethoxy-6:7-methylenedioxyflavone	0.873063	-0.126682
SLC11A1	5,4'-Dihydroxy-3,3'-dimethoxy-6:7-methylenedioxyflavone	0.857213	0.0351518
SLC23A3	5,4'-Dihydroxy-3,3'-dimethoxy-6:7-methylenedioxyflavone	0.843665	-0.118669
SLC4A3	5,4'-Dihydroxy-3,3'-dimethoxy-6:7-methylenedioxyflavone	0.999542	4.70549e-05
SLC19A3	5,4'-Dihydroxy-3,3'-dimethoxy-6:7-methylenedioxyflavone	0.892823	-0.0629974
SLC16A14	5,4'-Dihydroxy-3,3'-dimethoxy-6:7-methylenedioxyflavone	0.347155	0.173249
SLC6A11	5,4'-Dihydroxy-3,3'-dimethoxy-6:7-methylenedioxyflavone	0.877238	-0.0252332
SLC6A1	5,4'-Dihydroxy-3,3'-dimethoxy-6:7-methylenedioxyflavone	0.67192	0.10202
SLC6A6	5,4'-Dihydroxy-3,3'-dimethoxy-6:7-methylenedioxyflavone	0.66261	0.101558
SLC4A7	5,4'-Dihydroxy-3,3'-dimethoxy-6:7-methylenedioxyflavone	0.719204	-0.0787717
SLC22A13	5,4'-Dihydroxy-3,3'-dimethoxy-6:7-methylenedioxyflavone	0.99204	0.00708787
SLC22A14	5,4'-Dihydroxy-3,3'-dimethoxy-6:7-methylenedioxyflavone	0.917056	-0.0280039
SLC25A38	5,4'-Dihydroxy-3,3'-dimethoxy-6:7-methylenedioxyflavone	0.999536	0.00324505
SLC6A20	5,4'-Dihydroxy-3,3'-dimethoxy-6:7-methylenedioxyflavone	0.803524	-0.0321989
SCAP	5,4'-Dihydroxy-3,3'-dimethoxy-6:7-methylenedioxyflavone	0.992008	-0.102043
SLC26A6	5,4'-Dihydroxy-3,3'-dimethoxy-6:7-methylenedioxyflavone	0.879328	0.0395105
SLC25A20	5,4'-Dihydroxy-3,3'-dimethoxy-6:7-methylenedioxyflavone	0.999807	0.0181893
SLC38A3	5,4'-Dihydroxy-3,3'-dimethoxy-6:7-methylenedioxyflavone	0.322143	0.191661
RFT1	5,4'-Dihydroxy-3,3'-dimethoxy-6:7-methylenedioxyflavone	0.256048	-0.170597
SLC25A26	5,4'-Dihydroxy-3,3'-dimethoxy-6:7-methylenedioxyflavone	0.997611	-0.00149356
SLC9C1	5,4'-Dihydroxy-3,3'-dimethoxy-6:7-methylenedioxyflavone	0.90485	-0.106934
SLC35A5	5,4'-Dihydroxy-3,3'-dimethoxy-6:7-methylenedioxyflavone	0.912548	-0.014411
SIDT1	5,4'-Dihydroxy-3,3'-dimethoxy-6:7-methylenedioxyflavone	0.883344	-0.026546
SLC15A2	5,4'-Dihydroxy-3,3'-dimethoxy-6:7-methylenedioxyflavone	0.467601	-0.100346
SLC49A4	5,4'-Dihydroxy-3,3'-dimethoxy-6:7-methylenedioxyflavone	0.972703	0.0118735
SLC12A8	5,4'-Dihydroxy-3,3'-dimethoxy-6:7-methylenedioxyflavone	0.757178	-0.060293
SLC41A3	5,4'-Dihydroxy-3,3'-dimethoxy-6:7-methylenedioxyflavone	0.804139	-0.0672363
SLCO2A1	5,4'-Dihydroxy-3,3'-dimethoxy-6:7-methylenedioxyflavone	0.525265	-0.0908734
SLC35G2	5,4'-Dihydroxy-3,3'-dimethoxy-6:7-methylenedioxyflavone	0.914706	-0.0526423
SLC25A36	5,4'-Dihydroxy-3,3'-dimethoxy-6:7-methylenedioxyflavone	0.999153	-0.00435519
SLC9A9	5,4'-Dihydroxy-3,3'-dimethoxy-6:7-methylenedioxyflavone	0.991729	-0.00211751
SLC33A1	5,4'-Dihydroxy-3,3'-dimethoxy-6:7-methylenedioxyflavone	0.958129	-0.0435345
SLC66A1L	5,4'-Dihydroxy-3,3'-dimethoxy-6:7-methylenedioxyflavone	0.675378	-0.0581906
MFSD1	5,4'-Dihydroxy-3,3'-dimethoxy-6:7-methylenedioxyflavone	0.501397	-0.157533
SLC7A14	5,4'-Dihydroxy-3,3'-dimethoxy-6:7-methylenedioxyflavone	0.995847	0.0414527
SLC2A2	5,4'-Dihydroxy-3,3'-dimethoxy-6:7-methylenedioxyflavone	0.937515	0.0260911
CLCN2	5,4'-Dihydroxy-3,3'-dimethoxy-6:7-methylenedioxyflavone	0.840369	0.030936
TMEM41A	5,4'-Dihydroxy-3,3'-dimethoxy-6:7-methylenedioxyflavone	0.712031	-0.151236
SLC51A	5,4'-Dihydroxy-3,3'-dimethoxy-6:7-methylenedioxyflavone	0.929188	0.0399444
SLC49A3	5,4'-Dihydroxy-3,3'-dimethoxy-6:7-methylenedioxyflavone	0.998615	-0.0573356
SLC26A1	5,4'-Dihydroxy-3,3'-dimethoxy-6:7-methylenedioxyflavone	0.999864	-0.0265913
LETM1	5,4'-Dihydroxy-3,3'-dimethoxy-6:7-methylenedioxyflavone	0.999661	0.0896797
MFSD10	5,4'-Dihydroxy-3,3'-dimethoxy-6:7-methylenedioxyflavone	0.75637	-0.247272
SLC2A9	5,4'-Dihydroxy-3,3'-dimethoxy-6:7-methylenedioxyflavone	0.927475	0.0396237
SLC34A2	5,4'-Dihydroxy-3,3'-dimethoxy-6:7-methylenedioxyflavone	0.713758	-0.0646482
SLC30A9	5,4'-Dihydroxy-3,3'-dimethoxy-6:7-methylenedioxyflavone	0.575522	0.108547
NIPAL1	5,4'-Dihydroxy-3,3'-dimethoxy-6:7-methylenedioxyflavone	0.143094	-0.174765
SLC10A4	5,4'-Dihydroxy-3,3'-dimethoxy-6:7-methylenedioxyflavone	0.251918	0.226984
TMEM165	5,4'-Dihydroxy-3,3'-dimethoxy-6:7-methylenedioxyflavone	0.276246	-0.177455
SLC4A4	5,4'-Dihydroxy-3,3'-dimethoxy-6:7-methylenedioxyflavone	0.847034	-0.0601031
SLC10A6	5,4'-Dihydroxy-3,3'-dimethoxy-6:7-methylenedioxyflavone	0.999244	-0.0736121
SLC39A8	5,4'-Dihydroxy-3,3'-dimethoxy-6:7-methylenedioxyflavone	0.681659	-0.125236
SLC9B1	5,4'-Dihydroxy-3,3'-dimethoxy-6:7-methylenedioxyflavone	0.589426	-0.076229
SLC9B2	5,4'-Dihydroxy-3,3'-dimethoxy-6:7-methylenedioxyflavone	0.541043	0.129565
OSTC	5,4'-Dihydroxy-3,3'-dimethoxy-6:7-methylenedioxyflavone	0.752328	-0.132193
SLC25A31	5,4'-Dihydroxy-3,3'-dimethoxy-6:7-methylenedioxyflavone	0.966525	-0.0552054
MFSD8	5,4'-Dihydroxy-3,3'-dimethoxy-6:7-methylenedioxyflavone	0.893268	-0.030502
SLC7A11	5,4'-Dihydroxy-3,3'-dimethoxy-6:7-methylenedioxyflavone	0.917953	-0.0292037
UCP1	5,4'-Dihydroxy-3,3'-dimethoxy-6:7-methylenedioxyflavone	0.999444	0.102891
SLC10A7	5,4'-Dihydroxy-3,3'-dimethoxy-6:7-methylenedioxyflavone	0.26448	-0.135525
TMEM184C	5,4'-Dihydroxy-3,3'-dimethoxy-6:7-methylenedioxyflavone	0.856272	0.0658786
TMEM144	5,4'-Dihydroxy-3,3'-dimethoxy-6:7-methylenedioxyflavone	0.391144	-0.106037
CLCN3	5,4'-Dihydroxy-3,3'-dimethoxy-6:7-methylenedioxyflavone	0.883094	-0.0259778
SLC25A4	5,4'-Dihydroxy-3,3'-dimethoxy-6:7-methylenedioxyflavone	0.267221	0.17486
SLC9A3	5,4'-Dihydroxy-3,3'-dimethoxy-6:7-methylenedioxyflavone	0.99581	0.0672816
SLC12A7	5,4'-Dihydroxy-3,3'-dimethoxy-6:7-methylenedioxyflavone	0.755531	-0.0388151
SLC6A19	5,4'-Dihydroxy-3,3'-dimethoxy-6:7-methylenedioxyflavone	0.0825259	0.223684
SLC6A18	5,4'-Dihydroxy-3,3'-dimethoxy-6:7-methylenedioxyflavone	0.990248	-0.00223058
SLC6A3	5,4'-Dihydroxy-3,3'-dimethoxy-6:7-methylenedioxyflavone	0.965634	0.155267
ANKH	5,4'-Dihydroxy-3,3'-dimethoxy-6:7-methylenedioxyflavone	0.978104	0.0628218
SLC45A2	5,4'-Dihydroxy-3,3'-dimethoxy-6:7-methylenedioxyflavone	0.794598	0.151221
LMBRD2	5,4'-Dihydroxy-3,3'-dimethoxy-6:7-methylenedioxyflavone	0.997995	-0.010305
SLC1A3	5,4'-Dihydroxy-3,3'-dimethoxy-6:7-methylenedioxyflavone	0.764024	-0.0546482
SLC38A9	5,4'-Dihydroxy-3,3'-dimethoxy-6:7-methylenedioxyflavone	0.999864	-0.217939
SLC30A5	5,4'-Dihydroxy-3,3'-dimethoxy-6:7-methylenedioxyflavone	0.99502	0.0114465
HMGCR	5,4'-Dihydroxy-3,3'-dimethoxy-6:7-methylenedioxyflavone	0.835271	-0.110173
SV2C	5,4'-Dihydroxy-3,3'-dimethoxy-6:7-methylenedioxyflavone	0.934332	-0.0642293
SLCO4C1	5,4'-Dihydroxy-3,3'-dimethoxy-6:7-methylenedioxyflavone	0.998093	-0.134808
SLCO6A1	5,4'-Dihydroxy-3,3'-dimethoxy-6:7-methylenedioxyflavone	0.997375	0.00900249
SLC25A46	5,4'-Dihydroxy-3,3'-dimethoxy-6:7-methylenedioxyflavone	0.981114	-0.0101761
SLC12A2	5,4'-Dihydroxy-3,3'-dimethoxy-6:7-methylenedioxyflavone	0.983939	-0.00281458
SLC27A6	5,4'-Dihydroxy-3,3'-dimethoxy-6:7-methylenedioxyflavone	0.964983	-0.0145427
SLC22A4	5,4'-Dihydroxy-3,3'-dimethoxy-6:7-methylenedioxyflavone	0.898937	0.0179454
SLC22A5	5,4'-Dihydroxy-3,3'-dimethoxy-6:7-methylenedioxyflavone	0.936567	0.0663614
SLC25A48	5,4'-Dihydroxy-3,3'-dimethoxy-6:7-methylenedioxyflavone	0.74781	-0.0616814
SLC23A1	5,4'-Dihydroxy-3,3'-dimethoxy-6:7-methylenedioxyflavone	0.897933	-0.151494
SLC4A9	5,4'-Dihydroxy-3,3'-dimethoxy-6:7-methylenedioxyflavone	0.806018	-0.175748
SLC35A4	5,4'-Dihydroxy-3,3'-dimethoxy-6:7-methylenedioxyflavone	0.995065	0.0603837
SLC25A2	5,4'-Dihydroxy-3,3'-dimethoxy-6:7-methylenedioxyflavone	0.997416	-0.0665606
SLC26A2	5,4'-Dihydroxy-3,3'-dimethoxy-6:7-methylenedioxyflavone	0.673741	-0.105786
SLC6A7	5,4'-Dihydroxy-3,3'-dimethoxy-6:7-methylenedioxyflavone	0.823229	-0.0817548
SLC36A3	5,4'-Dihydroxy-3,3'-dimethoxy-6:7-methylenedioxyflavone	0.583224	-0.208177
SLC36A2	5,4'-Dihydroxy-3,3'-dimethoxy-6:7-methylenedioxyflavone	0.406113	-0.237163
SLC36A1	5,4'-Dihydroxy-3,3'-dimethoxy-6:7-methylenedioxyflavone	0.804418	0.0583725
NIPAL4	5,4'-Dihydroxy-3,3'-dimethoxy-6:7-methylenedioxyflavone	0.988028	-0.0228563
SFXN1	5,4'-Dihydroxy-3,3'-dimethoxy-6:7-methylenedioxyflavone	0.973498	0.105143
SLC34A1	5,4'-Dihydroxy-3,3'-dimethoxy-6:7-methylenedioxyflavone	0.878676	-0.0205826
SLC22A23	5,4'-Dihydroxy-3,3'-dimethoxy-6:7-methylenedioxyflavone	0.864031	0.0885556
SLC35B3	5,4'-Dihydroxy-3,3'-dimethoxy-6:7-methylenedioxyflavone	0.651857	-0.0940262
TMEM14C	5,4'-Dihydroxy-3,3'-dimethoxy-6:7-methylenedioxyflavone	0.217806	-0.132855
TMEM14B	5,4'-Dihydroxy-3,3'-dimethoxy-6:7-methylenedioxyflavone	0.358923	-0.11518
SLC17A4	5,4'-Dihydroxy-3,3'-dimethoxy-6:7-methylenedioxyflavone	0.992661	-0.00568295
SLC17A1	5,4'-Dihydroxy-3,3'-dimethoxy-6:7-methylenedioxyflavone	0.961723	0.016302
SLC17A3	5,4'-Dihydroxy-3,3'-dimethoxy-6:7-methylenedioxyflavone	0.997143	-0.0169565
SLC17A2	5,4'-Dihydroxy-3,3'-dimethoxy-6:7-methylenedioxyflavone	0.999789	-0.0181207
SLC44A4	5,4'-Dihydroxy-3,3'-dimethoxy-6:7-methylenedioxyflavone	0.801541	-0.0489528
SLC39A7	5,4'-Dihydroxy-3,3'-dimethoxy-6:7-methylenedioxyflavone	0.718029	-0.0895595
SLC26A8	5,4'-Dihydroxy-3,3'-dimethoxy-6:7-methylenedioxyflavone	0.865701	-0.144462
MTCH1	5,4'-Dihydroxy-3,3'-dimethoxy-6:7-methylenedioxyflavone	0.506393	-0.0862656
TSPO2	5,4'-Dihydroxy-3,3'-dimethoxy-6:7-methylenedioxyflavone	0.887043	0.0184782
SLC22A7	5,4'-Dihydroxy-3,3'-dimethoxy-6:7-methylenedioxyflavone	0.997356	-0.00100818
SLC29A1	5,4'-Dihydroxy-3,3'-dimethoxy-6:7-methylenedioxyflavone	0.934252	-0.0223842
SLC35B2	5,4'-Dihydroxy-3,3'-dimethoxy-6:7-methylenedioxyflavone	0.929027	-0.0872242
SLC25A27	5,4'-Dihydroxy-3,3'-dimethoxy-6:7-methylenedioxyflavone	0.996461	-0.00127048
PTCHD4	5,4'-Dihydroxy-3,3'-dimethoxy-6:7-methylenedioxyflavone	0.893179	-0.0416449
RHAG	5,4'-Dihydroxy-3,3'-dimethoxy-6:7-methylenedioxyflavone	0.999728	0.0380836
TMEM14A	5,4'-Dihydroxy-3,3'-dimethoxy-6:7-methylenedioxyflavone	0.99941	0.00128965
LMBRD1	5,4'-Dihydroxy-3,3'-dimethoxy-6:7-methylenedioxyflavone	0.754278	-0.0732349
SLC17A5	5,4'-Dihydroxy-3,3'-dimethoxy-6:7-methylenedioxyflavone	0.840288	-0.0983831
SLC35A1	5,4'-Dihydroxy-3,3'-dimethoxy-6:7-methylenedioxyflavone	0.660815	-0.069406
SLC22A16	5,4'-Dihydroxy-3,3'-dimethoxy-6:7-methylenedioxyflavone	0.999537	0.0831418
SLC16A10	5,4'-Dihydroxy-3,3'-dimethoxy-6:7-methylenedioxyflavone	0.367488	0.133204
MFSD4B	5,4'-Dihydroxy-3,3'-dimethoxy-6:7-methylenedioxyflavone	0.960262	-0.0820429
SLC35F1	5,4'-Dihydroxy-3,3'-dimethoxy-6:7-methylenedioxyflavone	0.848687	0.0365145
SLC18B1	5,4'-Dihydroxy-3,3'-dimethoxy-6:7-methylenedioxyflavone	0.78367	0.0336286
SLC2A12	5,4'-Dihydroxy-3,3'-dimethoxy-6:7-methylenedioxyflavone	0.99846	0.000481006
SLC35D3	5,4'-Dihydroxy-3,3'-dimethoxy-6:7-methylenedioxyflavone	0.996406	0.000615395
OSTCP1	5,4'-Dihydroxy-3,3'-dimethoxy-6:7-methylenedioxyflavone	0.846604	-0.0553389
SLC22A1	5,4'-Dihydroxy-3,3'-dimethoxy-6:7-methylenedioxyflavone	0.596568	-0.163038
SLC22A2	5,4'-Dihydroxy-3,3'-dimethoxy-6:7-methylenedioxyflavone	0.947665	-0.0313652
SLC22A3	5,4'-Dihydroxy-3,3'-dimethoxy-6:7-methylenedioxyflavone	0.546756	-0.109842
MPC1	5,4'-Dihydroxy-3,3'-dimethoxy-6:7-methylenedioxyflavone	0.802223	0.0347335
UNC93A	5,4'-Dihydroxy-3,3'-dimethoxy-6:7-methylenedioxyflavone	0.934982	-0.0919462
TMEM184A	5,4'-Dihydroxy-3,3'-dimethoxy-6:7-methylenedioxyflavone	0.891957	0.0184786
SLC29A4	5,4'-Dihydroxy-3,3'-dimethoxy-6:7-methylenedioxyflavone	0.680242	0.0625325
STARD3NL	5,4'-Dihydroxy-3,3'-dimethoxy-6:7-methylenedioxyflavone	0.424393	-0.0879857
NPC1L1	5,4'-Dihydroxy-3,3'-dimethoxy-6:7-methylenedioxyflavone	0.87858	-0.0267882
SLC25A40	5,4'-Dihydroxy-3,3'-dimethoxy-6:7-methylenedioxyflavone	0.971718	-0.0118439
SLC25A13	5,4'-Dihydroxy-3,3'-dimethoxy-6:7-methylenedioxyflavone	0.974992	0.00653192
SLC12A9	5,4'-Dihydroxy-3,3'-dimethoxy-6:7-methylenedioxyflavone	0.193066	-0.184039
SLC26A5	5,4'-Dihydroxy-3,3'-dimethoxy-6:7-methylenedioxyflavone	0.645897	0.0794067
SLC26A4	5,4'-Dihydroxy-3,3'-dimethoxy-6:7-methylenedioxyflavone	0.717227	0.05675
SLC26A3	5,4'-Dihydroxy-3,3'-dimethoxy-6:7-methylenedioxyflavone	0.997024	0.00909135
SLC13A1	5,4'-Dihydroxy-3,3'-dimethoxy-6:7-methylenedioxyflavone	0.999055	-0.0531336
SLC35B4	5,4'-Dihydroxy-3,3'-dimethoxy-6:7-methylenedioxyflavone	0.591149	0.0915985
SLC13A4	5,4'-Dihydroxy-3,3'-dimethoxy-6:7-methylenedioxyflavone	0.969637	-0.0965115
SVOPL	5,4'-Dihydroxy-3,3'-dimethoxy-6:7-methylenedioxyflavone	0.99934	-0.00563916
SLC37A3	5,4'-Dihydroxy-3,3'-dimethoxy-6:7-methylenedioxyflavone	0.817511	0.0500874
CLCN1	5,4'-Dihydroxy-3,3'-dimethoxy-6:7-methylenedioxyflavone	0.998512	0.0401296
SLC4A2	5,4'-Dihydroxy-3,3'-dimethoxy-6:7-methylenedioxyflavone	0.999864	0.117714
LMBR1	5,4'-Dihydroxy-3,3'-dimethoxy-6:7-methylenedioxyflavone	0.423644	-0.0913929
XKR6	5,4'-Dihydroxy-3,3'-dimethoxy-6:7-methylenedioxyflavone	0.266539	0.150572
SLC35G5	5,4'-Dihydroxy-3,3'-dimethoxy-6:7-methylenedioxyflavone	0.679739	0.0819287
TUSC3	5,4'-Dihydroxy-3,3'-dimethoxy-6:7-methylenedioxyflavone	0.974638	-0.00566053
SLC7A2	5,4'-Dihydroxy-3,3'-dimethoxy-6:7-methylenedioxyflavone	0.952194	-0.0206101
SLC18A1	5,4'-Dihydroxy-3,3'-dimethoxy-6:7-methylenedioxyflavone	0.628638	0.0753324
SLC39A14	5,4'-Dihydroxy-3,3'-dimethoxy-6:7-methylenedioxyflavone	0.915404	0.0306101
SLC25A37	5,4'-Dihydroxy-3,3'-dimethoxy-6:7-methylenedioxyflavone	0.830854	-0.0873444
LETM2	5,4'-Dihydroxy-3,3'-dimethoxy-6:7-methylenedioxyflavone	0.999271	0.0359134
SLC20A2	5,4'-Dihydroxy-3,3'-dimethoxy-6:7-methylenedioxyflavone	0.146892	-0.205055
XKR4	5,4'-Dihydroxy-3,3'-dimethoxy-6:7-methylenedioxyflavone	0.922149	0.02638
SLCO5A1	5,4'-Dihydroxy-3,3'-dimethoxy-6:7-methylenedioxyflavone	0.861216	0.0718357
XKR9	5,4'-Dihydroxy-3,3'-dimethoxy-6:7-methylenedioxyflavone	0.998712	0.0661628
SLC10A5	5,4'-Dihydroxy-3,3'-dimethoxy-6:7-methylenedioxyflavone	0.900043	-0.0242803
SLC7A13	5,4'-Dihydroxy-3,3'-dimethoxy-6:7-methylenedioxyflavone	0.755774	-0.0706948
TMEM64	5,4'-Dihydroxy-3,3'-dimethoxy-6:7-methylenedioxyflavone	0.961742	0.0567761
SLC26A7	5,4'-Dihydroxy-3,3'-dimethoxy-6:7-methylenedioxyflavone	0.999604	-0.0399045
LAPTM4B	5,4'-Dihydroxy-3,3'-dimethoxy-6:7-methylenedioxyflavone	0.999353	0.000346812
NIPAL2	5,4'-Dihydroxy-3,3'-dimethoxy-6:7-methylenedioxyflavone	0.595263	-0.106735
SLC25A32	5,4'-Dihydroxy-3,3'-dimethoxy-6:7-methylenedioxyflavone	0.999328	-0.0031004
SLC30A8	5,4'-Dihydroxy-3,3'-dimethoxy-6:7-methylenedioxyflavone	0.998864	0.0137807
SLC45A4	5,4'-Dihydroxy-3,3'-dimethoxy-6:7-methylenedioxyflavone	0.635616	-0.0577312
SLC52A2	5,4'-Dihydroxy-3,3'-dimethoxy-6:7-methylenedioxyflavone	0.62539	-0.138268
SLC39A4	5,4'-Dihydroxy-3,3'-dimethoxy-6:7-methylenedioxyflavone	0.721203	-0.0938223
MFSD3	5,4'-Dihydroxy-3,3'-dimethoxy-6:7-methylenedioxyflavone	0.634156	-0.0565478
SLC1A1	5,4'-Dihydroxy-3,3'-dimethoxy-6:7-methylenedioxyflavone	0.997308	0.00250088
SLC24A2	5,4'-Dihydroxy-3,3'-dimethoxy-6:7-methylenedioxyflavone	0.963941	-0.0381109
SLC25A51	5,4'-Dihydroxy-3,3'-dimethoxy-6:7-methylenedioxyflavone	0.171979	0.231216
SLC28A3	5,4'-Dihydroxy-3,3'-dimethoxy-6:7-methylenedioxyflavone	0.118837	-0.2313
MFSD14B	5,4'-Dihydroxy-3,3'-dimethoxy-6:7-methylenedioxyflavone	0.75541	-0.0496447
PTCH1	5,4'-Dihydroxy-3,3'-dimethoxy-6:7-methylenedioxyflavone	0.357147	0.151555
SLC35D2	5,4'-Dihydroxy-3,3'-dimethoxy-6:7-methylenedioxyflavone	0.727449	-0.0985138
SLC44A1	5,4'-Dihydroxy-3,3'-dimethoxy-6:7-methylenedioxyflavone	0.425964	-0.149438
TMEM245	5,4'-Dihydroxy-3,3'-dimethoxy-6:7-methylenedioxyflavone	0.378085	-0.102369
SLC46A2	5,4'-Dihydroxy-3,3'-dimethoxy-6:7-methylenedioxyflavone	0.810257	-0.145511
SLC31A2	5,4'-Dihydroxy-3,3'-dimethoxy-6:7-methylenedioxyflavone	0.560277	0.0862569
SLC31A1	5,4'-Dihydroxy-3,3'-dimethoxy-6:7-methylenedioxyflavone	0.970773	0.0470026
SLC2A8	5,4'-Dihydroxy-3,3'-dimethoxy-6:7-methylenedioxyflavone	0.996608	-0.00676197
SLC25A25	5,4'-Dihydroxy-3,3'-dimethoxy-6:7-methylenedioxyflavone	0.639969	0.143918
SLC27A4	5,4'-Dihydroxy-3,3'-dimethoxy-6:7-methylenedioxyflavone	0.989909	0.0211259
SLC2A6	5,4'-Dihydroxy-3,3'-dimethoxy-6:7-methylenedioxyflavone	0.365524	-0.102529
SLC34A3	5,4'-Dihydroxy-3,3'-dimethoxy-6:7-methylenedioxyflavone	0.999032	0.117238
SLC39A12	5,4'-Dihydroxy-3,3'-dimethoxy-6:7-methylenedioxyflavone	0.995518	0.0785223
PTCHD3	5,4'-Dihydroxy-3,3'-dimethoxy-6:7-methylenedioxyflavone	0.999794	-0.075124
SLC18A3	5,4'-Dihydroxy-3,3'-dimethoxy-6:7-methylenedioxyflavone	0.722177	-0.0525835
SLC16A9	5,4'-Dihydroxy-3,3'-dimethoxy-6:7-methylenedioxyflavone	0.999797	-0.0892283
SLC25A16	5,4'-Dihydroxy-3,3'-dimethoxy-6:7-methylenedioxyflavone	0.275812	-0.241432
SLC29A3	5,4'-Dihydroxy-3,3'-dimethoxy-6:7-methylenedioxyflavone	0.821254	-0.108883
SLC16A12	5,4'-Dihydroxy-3,3'-dimethoxy-6:7-methylenedioxyflavone	0.51457	-0.241961
SLC35G1	5,4'-Dihydroxy-3,3'-dimethoxy-6:7-methylenedioxyflavone	0.995327	-0.00154933
CNNM1	5,4'-Dihydroxy-3,3'-dimethoxy-6:7-methylenedioxyflavone	0.808453	0.0950232
SLC25A28	5,4'-Dihydroxy-3,3'-dimethoxy-6:7-methylenedioxyflavone	0.945303	-0.182618
SFXN3	5,4'-Dihydroxy-3,3'-dimethoxy-6:7-methylenedioxyflavone	0.94851	-0.0257268
MFSD13A	5,4'-Dihydroxy-3,3'-dimethoxy-6:7-methylenedioxyflavone	0.656449	-0.0516611
SFXN2	5,4'-Dihydroxy-3,3'-dimethoxy-6:7-methylenedioxyflavone	0.163217	-0.144248
CNNM2	5,4'-Dihydroxy-3,3'-dimethoxy-6:7-methylenedioxyflavone	0.998722	0.0242978
SLC18A2	5,4'-Dihydroxy-3,3'-dimethoxy-6:7-methylenedioxyflavone	0.73453	-0.0416872
SFXN4	5,4'-Dihydroxy-3,3'-dimethoxy-6:7-methylenedioxyflavone	0.494131	-0.0740767
SLC25A22	5,4'-Dihydroxy-3,3'-dimethoxy-6:7-methylenedioxyflavone	0.977175	0.0256763
SLC22A18	5,4'-Dihydroxy-3,3'-dimethoxy-6:7-methylenedioxyflavone	0.967509	0.0123528
TMEM41B	5,4'-Dihydroxy-3,3'-dimethoxy-6:7-methylenedioxyflavone	0.986732	-0.187936
SLC6A5	5,4'-Dihydroxy-3,3'-dimethoxy-6:7-methylenedioxyflavone	0.90759	0.0677624
SLC17A6	5,4'-Dihydroxy-3,3'-dimethoxy-6:7-methylenedioxyflavone	0.829785	0.0757865
SLC5A12	5,4'-Dihydroxy-3,3'-dimethoxy-6:7-methylenedioxyflavone	0.750935	-0.123254
SLC1A2	5,4'-Dihydroxy-3,3'-dimethoxy-6:7-methylenedioxyflavone	0.886974	0.0729887
SLC35C1	5,4'-Dihydroxy-3,3'-dimethoxy-6:7-methylenedioxyflavone	0.957038	-0.0132904
SLC39A13	5,4'-Dihydroxy-3,3'-dimethoxy-6:7-methylenedioxyflavone	0.343664	-0.116776
MTCH2	5,4'-Dihydroxy-3,3'-dimethoxy-6:7-methylenedioxyflavone	0.992501	-0.108767
SLC43A3	5,4'-Dihydroxy-3,3'-dimethoxy-6:7-methylenedioxyflavone	0.902783	0.0230081
SLC43A1	5,4'-Dihydroxy-3,3'-dimethoxy-6:7-methylenedioxyflavone	0.793592	0.086419
SLC15A3	5,4'-Dihydroxy-3,3'-dimethoxy-6:7-methylenedioxyflavone	0.184269	-0.169844
SLC3A2	5,4'-Dihydroxy-3,3'-dimethoxy-6:7-methylenedioxyflavone	0.973184	0.00795925
SLC22A6	5,4'-Dihydroxy-3,3'-dimethoxy-6:7-methylenedioxyflavone	0.994964	-0.069348
SLC22A8	5,4'-Dihydroxy-3,3'-dimethoxy-6:7-methylenedioxyflavone	0.999627	0.0661989
SLC22A24	5,4'-Dihydroxy-3,3'-dimethoxy-6:7-methylenedioxyflavone	0.998864	-0.102906
SLC22A10	5,4'-Dihydroxy-3,3'-dimethoxy-6:7-methylenedioxyflavone	0.984671	-0.201362
SLC22A25	5,4'-Dihydroxy-3,3'-dimethoxy-6:7-methylenedioxyflavone	0.840983	-0.0468196
SLC22A9	5,4'-Dihydroxy-3,3'-dimethoxy-6:7-methylenedioxyflavone	0.622326	0.0689684
SLC22A11	5,4'-Dihydroxy-3,3'-dimethoxy-6:7-methylenedioxyflavone	0.61188	-0.0637172
SLC22A12	5,4'-Dihydroxy-3,3'-dimethoxy-6:7-methylenedioxyflavone	0.997592	-0.0792116
SLC25A45	5,4'-Dihydroxy-3,3'-dimethoxy-6:7-methylenedioxyflavone	0.925275	-0.0177641
SLC29A2	5,4'-Dihydroxy-3,3'-dimethoxy-6:7-methylenedioxyflavone	0.312222	-0.102625
UNC93B1	5,4'-Dihydroxy-3,3'-dimethoxy-6:7-methylenedioxyflavone	0.115845	-0.179541
UCP2	5,4'-Dihydroxy-3,3'-dimethoxy-6:7-methylenedioxyflavone	0.360096	0.159635
UCP3	5,4'-Dihydroxy-3,3'-dimethoxy-6:7-methylenedioxyflavone	0.999475	0.0831914
SLCO2B1	5,4'-Dihydroxy-3,3'-dimethoxy-6:7-methylenedioxyflavone	0.936037	0.090341
SLC36A4	5,4'-Dihydroxy-3,3'-dimethoxy-6:7-methylenedioxyflavone	0.782448	0.0366715
SLC35F2	5,4'-Dihydroxy-3,3'-dimethoxy-6:7-methylenedioxyflavone	0.696901	-0.0722502
SIDT2	5,4'-Dihydroxy-3,3'-dimethoxy-6:7-methylenedioxyflavone	0.989289	0.0603732
SLC37A4	5,4'-Dihydroxy-3,3'-dimethoxy-6:7-methylenedioxyflavone	0.624138	0.0576493
SLC37A2	5,4'-Dihydroxy-3,3'-dimethoxy-6:7-methylenedioxyflavone	0.139868	-0.223875
SLC6A12	5,4'-Dihydroxy-3,3'-dimethoxy-6:7-methylenedioxyflavone	0.8644	0.0510039
SLC6A13	5,4'-Dihydroxy-3,3'-dimethoxy-6:7-methylenedioxyflavone	0.999757	0.00129443
SLC2A14	5,4'-Dihydroxy-3,3'-dimethoxy-6:7-methylenedioxyflavone	0.845311	0.0321007
SLC2A3	5,4'-Dihydroxy-3,3'-dimethoxy-6:7-methylenedioxyflavone	0.769618	0.0391915
SLC15A5	5,4'-Dihydroxy-3,3'-dimethoxy-6:7-methylenedioxyflavone	0.997001	-0.0670709
SLCO1C1	5,4'-Dihydroxy-3,3'-dimethoxy-6:7-methylenedioxyflavone	0.838036	0.0275326
SLCO1B3	5,4'-Dihydroxy-3,3'-dimethoxy-6:7-methylenedioxyflavone	0.477874	-0.0870464
SLCO1B7	5,4'-Dihydroxy-3,3'-dimethoxy-6:7-methylenedioxyflavone	0.482286	-0.0853304
SLCO1B1	5,4'-Dihydroxy-3,3'-dimethoxy-6:7-methylenedioxyflavone	0.711478	-0.0572344
SLCO1A2	5,4'-Dihydroxy-3,3'-dimethoxy-6:7-methylenedioxyflavone	0.997884	-0.0873678
SLC2A13	5,4'-Dihydroxy-3,3'-dimethoxy-6:7-methylenedioxyflavone	0.759349	0.06507
SLC38A1	5,4'-Dihydroxy-3,3'-dimethoxy-6:7-methylenedioxyflavone	0.862689	-0.0311294
SLC38A2	5,4'-Dihydroxy-3,3'-dimethoxy-6:7-methylenedioxyflavone	0.432894	-0.178399
SLC38A4	5,4'-Dihydroxy-3,3'-dimethoxy-6:7-methylenedioxyflavone	0.648409	-0.0949903
SLC48A1	5,4'-Dihydroxy-3,3'-dimethoxy-6:7-methylenedioxyflavone	0.850875	-0.03408
LMBR1L	5,4'-Dihydroxy-3,3'-dimethoxy-6:7-methylenedioxyflavone	0.80778	-0.149195
SLC11A2	5,4'-Dihydroxy-3,3'-dimethoxy-6:7-methylenedioxyflavone	0.463264	-0.158641
LETMD1	5,4'-Dihydroxy-3,3'-dimethoxy-6:7-methylenedioxyflavone	0.348087	-0.111116
SLC4A8	5,4'-Dihydroxy-3,3'-dimethoxy-6:7-methylenedioxyflavone	0.162267	0.165377
MFSD5	5,4'-Dihydroxy-3,3'-dimethoxy-6:7-methylenedioxyflavone	0.904899	-0.176695
SLC39A5	5,4'-Dihydroxy-3,3'-dimethoxy-6:7-methylenedioxyflavone	0.871344	-0.050239
SLC26A10P	5,4'-Dihydroxy-3,3'-dimethoxy-6:7-methylenedioxyflavone	0.0803219	0.187575
SLC16A7	5,4'-Dihydroxy-3,3'-dimethoxy-6:7-methylenedioxyflavone	0.999576	-0.0185135
SLC35E3	5,4'-Dihydroxy-3,3'-dimethoxy-6:7-methylenedioxyflavone	0.998477	-0.00994602
SLC6A15	5,4'-Dihydroxy-3,3'-dimethoxy-6:7-methylenedioxyflavone	0.896122	0.0926216
SLC25A3	5,4'-Dihydroxy-3,3'-dimethoxy-6:7-methylenedioxyflavone	0.686559	-0.163157
SLC17A8	5,4'-Dihydroxy-3,3'-dimethoxy-6:7-methylenedioxyflavone	0.96719	-0.0722254
SLC5A8	5,4'-Dihydroxy-3,3'-dimethoxy-6:7-methylenedioxyflavone	0.99964	-0.0976399
SLC41A2	5,4'-Dihydroxy-3,3'-dimethoxy-6:7-methylenedioxyflavone	0.998844	0.00569713
SVOP	5,4'-Dihydroxy-3,3'-dimethoxy-6:7-methylenedioxyflavone	0.399773	0.135963
SLC8B1	5,4'-Dihydroxy-3,3'-dimethoxy-6:7-methylenedioxyflavone	0.313334	-0.198011
SLC15A4	5,4'-Dihydroxy-3,3'-dimethoxy-6:7-methylenedioxyflavone	0.461728	-0.250163
SLC46A3	5,4'-Dihydroxy-3,3'-dimethoxy-6:7-methylenedioxyflavone	0.523764	0.114103
SLC7A1	5,4'-Dihydroxy-3,3'-dimethoxy-6:7-methylenedioxyflavone	0.99662	-0.0302058
SLC25A15	5,4'-Dihydroxy-3,3'-dimethoxy-6:7-methylenedioxyflavone	0.347246	0.136684
SLC25A30	5,4'-Dihydroxy-3,3'-dimethoxy-6:7-methylenedioxyflavone	0.896254	0.0286094
SLC15A1	5,4'-Dihydroxy-3,3'-dimethoxy-6:7-methylenedioxyflavone	0.980466	-0.0239376
SLC10A2	5,4'-Dihydroxy-3,3'-dimethoxy-6:7-methylenedioxyflavone	0.866374	0.0300066
TMCO3	5,4'-Dihydroxy-3,3'-dimethoxy-6:7-methylenedioxyflavone	0.481524	-0.0979928
SLC39A2	5,4'-Dihydroxy-3,3'-dimethoxy-6:7-methylenedioxyflavone	0.865419	-0.10053
SLC7A7	5,4'-Dihydroxy-3,3'-dimethoxy-6:7-methylenedioxyflavone	0.922181	-0.0434125
SLC7A8	5,4'-Dihydroxy-3,3'-dimethoxy-6:7-methylenedioxyflavone	0.909884	0.0359848
SLC22A17	5,4'-Dihydroxy-3,3'-dimethoxy-6:7-methylenedioxyflavone	0.233886	0.119648
SLC25A21	5,4'-Dihydroxy-3,3'-dimethoxy-6:7-methylenedioxyflavone	0.988769	0.0196045
SLC35F4	5,4'-Dihydroxy-3,3'-dimethoxy-6:7-methylenedioxyflavone	0.966683	0.0149602
SLC38A6	5,4'-Dihydroxy-3,3'-dimethoxy-6:7-methylenedioxyflavone	0.917477	-0.0282242
SLC39A9	5,4'-Dihydroxy-3,3'-dimethoxy-6:7-methylenedioxyflavone	0.953479	-0.00886724
SLC10A1	5,4'-Dihydroxy-3,3'-dimethoxy-6:7-methylenedioxyflavone	0.900329	-0.0592955
SLC8A3	5,4'-Dihydroxy-3,3'-dimethoxy-6:7-methylenedioxyflavone	0.990246	0.08817
FLVCR2	5,4'-Dihydroxy-3,3'-dimethoxy-6:7-methylenedioxyflavone	0.718159	-0.0752461
SLC24A4	5,4'-Dihydroxy-3,3'-dimethoxy-6:7-methylenedioxyflavone	0.838695	0.0724924
SLC25A29	5,4'-Dihydroxy-3,3'-dimethoxy-6:7-methylenedioxyflavone	0.973378	0.0207477
SLC25A47	5,4'-Dihydroxy-3,3'-dimethoxy-6:7-methylenedioxyflavone	0.701635	0.0987916
NIPA2	5,4'-Dihydroxy-3,3'-dimethoxy-6:7-methylenedioxyflavone	0.998964	0.0790627
NIPA1	5,4'-Dihydroxy-3,3'-dimethoxy-6:7-methylenedioxyflavone	0.831791	0.115617
OCA2	5,4'-Dihydroxy-3,3'-dimethoxy-6:7-methylenedioxyflavone	0.264903	0.224945
SLC12A6	5,4'-Dihydroxy-3,3'-dimethoxy-6:7-methylenedioxyflavone	0.998819	0.024296
DISP2	5,4'-Dihydroxy-3,3'-dimethoxy-6:7-methylenedioxyflavone	0.995771	0.0126979
SLC28A2	5,4'-Dihydroxy-3,3'-dimethoxy-6:7-methylenedioxyflavone	0.800403	-0.0439
SLC30A4	5,4'-Dihydroxy-3,3'-dimethoxy-6:7-methylenedioxyflavone	0.0800761	0.215027
SLC24A5	5,4'-Dihydroxy-3,3'-dimethoxy-6:7-methylenedioxyflavone	0.957235	0.0370002
SLC12A1	5,4'-Dihydroxy-3,3'-dimethoxy-6:7-methylenedioxyflavone	0.287848	0.196227
SLC27A2	5,4'-Dihydroxy-3,3'-dimethoxy-6:7-methylenedioxyflavone	0.75743	0.040516
SLC51B	5,4'-Dihydroxy-3,3'-dimethoxy-6:7-methylenedioxyflavone	0.848222	0.171711
SLC24A1	5,4'-Dihydroxy-3,3'-dimethoxy-6:7-methylenedioxyflavone	0.93492	-0.0270461
STRA6	5,4'-Dihydroxy-3,3'-dimethoxy-6:7-methylenedioxyflavone	0.808494	0.106839
SLC28A1	5,4'-Dihydroxy-3,3'-dimethoxy-6:7-methylenedioxyflavone	0.895311	0.024774
RHCG	5,4'-Dihydroxy-3,3'-dimethoxy-6:7-methylenedioxyflavone	0.998146	0.00837438
SV2B	5,4'-Dihydroxy-3,3'-dimethoxy-6:7-methylenedioxyflavone	0.216687	0.173081
SLCO3A1	5,4'-Dihydroxy-3,3'-dimethoxy-6:7-methylenedioxyflavone	0.954218	-0.0710355
CLCN7	5,4'-Dihydroxy-3,3'-dimethoxy-6:7-methylenedioxyflavone	0.996533	-0.0393048
SLC5A11	5,4'-Dihydroxy-3,3'-dimethoxy-6:7-methylenedioxyflavone	0.995398	0.106796
CLN3	5,4'-Dihydroxy-3,3'-dimethoxy-6:7-methylenedioxyflavone	0.999797	-0.00012548
SPNS1	5,4'-Dihydroxy-3,3'-dimethoxy-6:7-methylenedioxyflavone	0.970236	-0.025875
SLC5A2	5,4'-Dihydroxy-3,3'-dimethoxy-6:7-methylenedioxyflavone	0.96956	0.127611
SLC6A2	5,4'-Dihydroxy-3,3'-dimethoxy-6:7-methylenedioxyflavone	0.893461	0.10614
SLC12A3	5,4'-Dihydroxy-3,3'-dimethoxy-6:7-methylenedioxyflavone	0.970921	-0.0101396
SLC38A7	5,4'-Dihydroxy-3,3'-dimethoxy-6:7-methylenedioxyflavone	0.964421	0.0116644
SLC9A5	5,4'-Dihydroxy-3,3'-dimethoxy-6:7-methylenedioxyflavone	0.962044	0.0366331
SLC12A4	5,4'-Dihydroxy-3,3'-dimethoxy-6:7-methylenedioxyflavone	0.605131	-0.0652844
SLC7A6	5,4'-Dihydroxy-3,3'-dimethoxy-6:7-methylenedioxyflavone	0.998848	0.0183793
SLC38A8	5,4'-Dihydroxy-3,3'-dimethoxy-6:7-methylenedioxyflavone	0.994189	0.098023
SLC7A5	5,4'-Dihydroxy-3,3'-dimethoxy-6:7-methylenedioxyflavone	0.661588	0.0879178
SLC22A31	5,4'-Dihydroxy-3,3'-dimethoxy-6:7-methylenedioxyflavone	0.994742	0.0353598
SLC43A2	5,4'-Dihydroxy-3,3'-dimethoxy-6:7-methylenedioxyflavone	0.981899	0.0541933
CTNS	5,4'-Dihydroxy-3,3'-dimethoxy-6:7-methylenedioxyflavone	0.997335	-0.00624611
SPNS3	5,4'-Dihydroxy-3,3'-dimethoxy-6:7-methylenedioxyflavone	0.517527	-0.0825654
SPNS2	5,4'-Dihydroxy-3,3'-dimethoxy-6:7-methylenedioxyflavone	0.467751	-0.0781251
SLC25A11	5,4'-Dihydroxy-3,3'-dimethoxy-6:7-methylenedioxyflavone	0.425776	0.12342
SLC52A1	5,4'-Dihydroxy-3,3'-dimethoxy-6:7-methylenedioxyflavone	0.90462	-0.0338273
SLC13A5	5,4'-Dihydroxy-3,3'-dimethoxy-6:7-methylenedioxyflavone	0.988382	0.149036
SLC16A13	5,4'-Dihydroxy-3,3'-dimethoxy-6:7-methylenedioxyflavone	0.927843	-0.0227101
SLC16A11	5,4'-Dihydroxy-3,3'-dimethoxy-6:7-methylenedioxyflavone	0.465787	0.155034
SLC2A4	5,4'-Dihydroxy-3,3'-dimethoxy-6:7-methylenedioxyflavone	0.876557	0.0994218
SLC35G6	5,4'-Dihydroxy-3,3'-dimethoxy-6:7-methylenedioxyflavone	0.990121	0.145806
MPDU1	5,4'-Dihydroxy-3,3'-dimethoxy-6:7-methylenedioxyflavone	0.994311	-0.065192
SLC25A35	5,4'-Dihydroxy-3,3'-dimethoxy-6:7-methylenedioxyflavone	0.913999	0.0969262
MFSD6L	5,4'-Dihydroxy-3,3'-dimethoxy-6:7-methylenedioxyflavone	0.965185	-0.00622051
SLC5A10	5,4'-Dihydroxy-3,3'-dimethoxy-6:7-methylenedioxyflavone	0.95326	0.0097351
SLC47A1	5,4'-Dihydroxy-3,3'-dimethoxy-6:7-methylenedioxyflavone	0.926901	-0.0222779
SLC47A2	5,4'-Dihydroxy-3,3'-dimethoxy-6:7-methylenedioxyflavone	0.339905	-0.119654
SLC46A1	5,4'-Dihydroxy-3,3'-dimethoxy-6:7-methylenedioxyflavone	0.967496	0.00769958
SLC13A2	5,4'-Dihydroxy-3,3'-dimethoxy-6:7-methylenedioxyflavone	0.779788	-0.0661852
SLC6A4	5,4'-Dihydroxy-3,3'-dimethoxy-6:7-methylenedioxyflavone	0.656653	-0.0936742
SLC35G3	5,4'-Dihydroxy-3,3'-dimethoxy-6:7-methylenedioxyflavone	0.999024	-0.0850138
STARD3	5,4'-Dihydroxy-3,3'-dimethoxy-6:7-methylenedioxyflavone	0.540989	-0.106745
SLC4A1	5,4'-Dihydroxy-3,3'-dimethoxy-6:7-methylenedioxyflavone	0.652396	0.130336
SLC25A39	5,4'-Dihydroxy-3,3'-dimethoxy-6:7-methylenedioxyflavone	0.906402	0.0171175
SLC35B1	5,4'-Dihydroxy-3,3'-dimethoxy-6:7-methylenedioxyflavone	0.994074	-0.0852583
SLC16A6	5,4'-Dihydroxy-3,3'-dimethoxy-6:7-methylenedioxyflavone	0.991782	0.0654377
SLC39A11	5,4'-Dihydroxy-3,3'-dimethoxy-6:7-methylenedioxyflavone	0.667489	-0.0536252
TMEM104	5,4'-Dihydroxy-3,3'-dimethoxy-6:7-methylenedioxyflavone	0.697077	-0.0517761
SLC16A5	5,4'-Dihydroxy-3,3'-dimethoxy-6:7-methylenedioxyflavone	0.543367	-0.0691934
SLC25A19	5,4'-Dihydroxy-3,3'-dimethoxy-6:7-methylenedioxyflavone	0.620495	0.064772
MFSD11	5,4'-Dihydroxy-3,3'-dimethoxy-6:7-methylenedioxyflavone	0.990902	0.0143936
SLC26A11	5,4'-Dihydroxy-3,3'-dimethoxy-6:7-methylenedioxyflavone	0.654354	0.149518
SLC38A10	5,4'-Dihydroxy-3,3'-dimethoxy-6:7-methylenedioxyflavone	0.999332	-0.0858613
SLC25A10	5,4'-Dihydroxy-3,3'-dimethoxy-6:7-methylenedioxyflavone	0.45415	0.0805755
SLC16A3	5,4'-Dihydroxy-3,3'-dimethoxy-6:7-methylenedioxyflavone	0.369346	-0.143003
SLC35G4	5,4'-Dihydroxy-3,3'-dimethoxy-6:7-methylenedioxyflavone	0.549339	0.123067
TMEM241	5,4'-Dihydroxy-3,3'-dimethoxy-6:7-methylenedioxyflavone	0.80174	-0.0526614
NPC1	5,4'-Dihydroxy-3,3'-dimethoxy-6:7-methylenedioxyflavone	0.744536	-0.0467133
SLC25A52	5,4'-Dihydroxy-3,3'-dimethoxy-6:7-methylenedioxyflavone	0.85567	0.0645004
SLC39A6	5,4'-Dihydroxy-3,3'-dimethoxy-6:7-methylenedioxyflavone	0.999051	-0.00895612
SLC14A2	5,4'-Dihydroxy-3,3'-dimethoxy-6:7-methylenedioxyflavone	0.99491	-0.0499687
SLC14A1	5,4'-Dihydroxy-3,3'-dimethoxy-6:7-methylenedioxyflavone	0.671905	-0.0918863
SLC66A2	5,4'-Dihydroxy-3,3'-dimethoxy-6:7-methylenedioxyflavone	0.45083	-0.169265
SLC39A3	5,4'-Dihydroxy-3,3'-dimethoxy-6:7-methylenedioxyflavone	0.314596	0.162524
MFSD12	5,4'-Dihydroxy-3,3'-dimethoxy-6:7-methylenedioxyflavone	0.992315	0.184537
SLC25A41	5,4'-Dihydroxy-3,3'-dimethoxy-6:7-methylenedioxyflavone	0.978896	0.00750721
SLC25A23	5,4'-Dihydroxy-3,3'-dimethoxy-6:7-methylenedioxyflavone	0.960426	-0.0115685
SLC44A2	5,4'-Dihydroxy-3,3'-dimethoxy-6:7-methylenedioxyflavone	0.518657	-0.116916
TMEM205	5,4'-Dihydroxy-3,3'-dimethoxy-6:7-methylenedioxyflavone	0.918481	-0.0323285
SLC1A6	5,4'-Dihydroxy-3,3'-dimethoxy-6:7-methylenedioxyflavone	0.862007	-0.0595134
SLC35E1	5,4'-Dihydroxy-3,3'-dimethoxy-6:7-methylenedioxyflavone	0.547905	0.143085
SLC27A1	5,4'-Dihydroxy-3,3'-dimethoxy-6:7-methylenedioxyflavone	0.943512	-0.0166505
SLC5A5	5,4'-Dihydroxy-3,3'-dimethoxy-6:7-methylenedioxyflavone	0.740559	0.147408
SLC25A42	5,4'-Dihydroxy-3,3'-dimethoxy-6:7-methylenedioxyflavone	0.826628	0.146344
SLC7A9	5,4'-Dihydroxy-3,3'-dimethoxy-6:7-methylenedioxyflavone	0.796992	0.0647373
SLC7A10	5,4'-Dihydroxy-3,3'-dimethoxy-6:7-methylenedioxyflavone	0.684074	0.0495946
SLC1A5	5,4'-Dihydroxy-3,3'-dimethoxy-6:7-methylenedioxyflavone	0.983083	-0.00341758
SLC8A2	5,4'-Dihydroxy-3,3'-dimethoxy-6:7-methylenedioxyflavone	0.370798	0.191745
SLC6A16	5,4'-Dihydroxy-3,3'-dimethoxy-6:7-methylenedioxyflavone	0.395768	0.25021
SLC17A7	5,4'-Dihydroxy-3,3'-dimethoxy-6:7-methylenedioxyflavone	0.186113	0.219044
SLC27A5	5,4'-Dihydroxy-3,3'-dimethoxy-6:7-methylenedioxyflavone	0.0498177	0.20658
SLC52A3	5,4'-Dihydroxy-3,3'-dimethoxy-6:7-methylenedioxyflavone	0.767894	0.0467587
SLC4A11	5,4'-Dihydroxy-3,3'-dimethoxy-6:7-methylenedioxyflavone	0.779946	-0.0469399
SLC23A2	5,4'-Dihydroxy-3,3'-dimethoxy-6:7-methylenedioxyflavone	0.817807	0.049988
SLC24A3	5,4'-Dihydroxy-3,3'-dimethoxy-6:7-methylenedioxyflavone	0.81864	-0.0541528
XKR7	5,4'-Dihydroxy-3,3'-dimethoxy-6:7-methylenedioxyflavone	0.812584	0.0431129
SLC32A1	5,4'-Dihydroxy-3,3'-dimethoxy-6:7-methylenedioxyflavone	0.934931	0.145753
SLC12A5	5,4'-Dihydroxy-3,3'-dimethoxy-6:7-methylenedioxyflavone	0.454148	0.164577
SLC35C2	5,4'-Dihydroxy-3,3'-dimethoxy-6:7-methylenedioxyflavone	0.990685	-0.127428
SLC13A3	5,4'-Dihydroxy-3,3'-dimethoxy-6:7-methylenedioxyflavone	0.999898	0.100147
SLC2A10	5,4'-Dihydroxy-3,3'-dimethoxy-6:7-methylenedioxyflavone	0.689898	0.0739041
SLC9A8	5,4'-Dihydroxy-3,3'-dimethoxy-6:7-methylenedioxyflavone	0.706331	-0.120063
SLCO4A1	5,4'-Dihydroxy-3,3'-dimethoxy-6:7-methylenedioxyflavone	0.570917	-0.0666333
SLC17A9	5,4'-Dihydroxy-3,3'-dimethoxy-6:7-methylenedioxyflavone	0.9803	0.0106135
SLC37A1	5,4'-Dihydroxy-3,3'-dimethoxy-6:7-methylenedioxyflavone	0.607165	-0.0668372
SLC19A1	5,4'-Dihydroxy-3,3'-dimethoxy-6:7-methylenedioxyflavone	0.947897	0.028517
XKR3	5,4'-Dihydroxy-3,3'-dimethoxy-6:7-methylenedioxyflavone	0.999219	0.0670177
SLC25A18	5,4'-Dihydroxy-3,3'-dimethoxy-6:7-methylenedioxyflavone	0.935515	0.0848975
SLC25A1	5,4'-Dihydroxy-3,3'-dimethoxy-6:7-methylenedioxyflavone	0.974257	-0.125576
SLC7A4	5,4'-Dihydroxy-3,3'-dimethoxy-6:7-methylenedioxyflavone	0.988878	0.0313973
SLC2A11	5,4'-Dihydroxy-3,3'-dimethoxy-6:7-methylenedioxyflavone	0.91886	0.0467273
SLC35E4	5,4'-Dihydroxy-3,3'-dimethoxy-6:7-methylenedioxyflavone	0.571032	0.132383
SLC5A1	5,4'-Dihydroxy-3,3'-dimethoxy-6:7-methylenedioxyflavone	0.867394	0.0192865
SLC5A4	5,4'-Dihydroxy-3,3'-dimethoxy-6:7-methylenedioxyflavone	0.998376	0.218448
SLC16A8	5,4'-Dihydroxy-3,3'-dimethoxy-6:7-methylenedioxyflavone	0.74656	0.0494756
TMEM184B	5,4'-Dihydroxy-3,3'-dimethoxy-6:7-methylenedioxyflavone	0.374673	-0.100584
SLC25A17	5,4'-Dihydroxy-3,3'-dimethoxy-6:7-methylenedioxyflavone	0.999322	0.13231
TSPO	5,4'-Dihydroxy-3,3'-dimethoxy-6:7-methylenedioxyflavone	0.407646	-0.131093
SLC25A6	5,4'-Dihydroxy-3,3'-dimethoxy-6:7-methylenedioxyflavone	0.747935	0.0534213
CLCN4	5,4'-Dihydroxy-3,3'-dimethoxy-6:7-methylenedioxyflavone	0.998848	0.13365
PTCHD1	5,4'-Dihydroxy-3,3'-dimethoxy-6:7-methylenedioxyflavone	0.999326	0.0472335
XK	5,4'-Dihydroxy-3,3'-dimethoxy-6:7-methylenedioxyflavone	0.555633	0.123155
MPC1L	5,4'-Dihydroxy-3,3'-dimethoxy-6:7-methylenedioxyflavone	0.998947	0.0516214
SLC9A7	5,4'-Dihydroxy-3,3'-dimethoxy-6:7-methylenedioxyflavone	0.948027	-0.0222117
SLC38A5	5,4'-Dihydroxy-3,3'-dimethoxy-6:7-methylenedioxyflavone	0.962419	0.02267
SLC35A2	5,4'-Dihydroxy-3,3'-dimethoxy-6:7-methylenedioxyflavone	0.943444	-0.0561644
CLCN5	5,4'-Dihydroxy-3,3'-dimethoxy-6:7-methylenedioxyflavone	0.427391	0.108512
SLC7A3	5,4'-Dihydroxy-3,3'-dimethoxy-6:7-methylenedioxyflavone	0.63008	-0.078349
SLC16A2	5,4'-Dihydroxy-3,3'-dimethoxy-6:7-methylenedioxyflavone	0.761273	0.0343972
MAGT1	5,4'-Dihydroxy-3,3'-dimethoxy-6:7-methylenedioxyflavone	0.475163	-0.116383
XKRX	5,4'-Dihydroxy-3,3'-dimethoxy-6:7-methylenedioxyflavone	0.943206	0.00923873
SLC25A43	5,4'-Dihydroxy-3,3'-dimethoxy-6:7-methylenedioxyflavone	0.493466	0.0910949
SLC25A5	5,4'-Dihydroxy-3,3'-dimethoxy-6:7-methylenedioxyflavone	0.92942	0.0311608
SLC25A14	5,4'-Dihydroxy-3,3'-dimethoxy-6:7-methylenedioxyflavone	0.961754	0.0242751
SLC9A6	5,4'-Dihydroxy-3,3'-dimethoxy-6:7-methylenedioxyflavone	0.889928	-0.0215912
SLC6A8	5,4'-Dihydroxy-3,3'-dimethoxy-6:7-methylenedioxyflavone	0.999119	0.0730885
SLC10A3	5,4'-Dihydroxy-3,3'-dimethoxy-6:7-methylenedioxyflavone	0.888241	-0.0223424
SLC35E2B	Pantetheine 4'-phosphate	0.914219	-0.0174765
SLC35E2A	Pantetheine 4'-phosphate	0.85046	-0.0428233
SLC45A1	Pantetheine 4'-phosphate	0.374961	0.113848
SLC2A7	Pantetheine 4'-phosphate	0.999558	-0.0125909
SLC2A5	Pantetheine 4'-phosphate	0.979997	-0.00723249
SLC25A33	Pantetheine 4'-phosphate	0.773669	0.11
DISP3	Pantetheine 4'-phosphate	0.350671	0.241813
CLCN6	Pantetheine 4'-phosphate	0.956023	-0.0108365
SLC25A34	Pantetheine 4'-phosphate	0.635952	0.0685117
CLCNKA	Pantetheine 4'-phosphate	0.86838	0.115959
CLCNKB	Pantetheine 4'-phosphate	0.994372	0.0019675
SLC66A1	Pantetheine 4'-phosphate	0.939142	-0.0162949
NIPAL3	Pantetheine 4'-phosphate	0.998189	-0.0296863
RHD	Pantetheine 4'-phosphate	0.998678	-0.00597744
RHCE	Pantetheine 4'-phosphate	0.995356	0.00377483
SLC30A2	Pantetheine 4'-phosphate	0.94701	-0.0175587
SLC9A1	Pantetheine 4'-phosphate	0.997668	0.00074939
XKR8	Pantetheine 4'-phosphate	0.943317	0.0502161
LAPTM5	Pantetheine 4'-phosphate	0.996009	0.0142907
TMEM234	Pantetheine 4'-phosphate	0.821401	0.0444859
MFSD2A	Pantetheine 4'-phosphate	0.951057	0.0761067
SLC2A1	Pantetheine 4'-phosphate	0.50756	-0.111875
SLC6A9	Pantetheine 4'-phosphate	0.901305	0.0315545
PTCH2	Pantetheine 4'-phosphate	0.702447	0.149317
SLC5A9	Pantetheine 4'-phosphate	0.973721	0.0570392
SLC1A7	Pantetheine 4'-phosphate	0.998128	0.00411494
SLC35D1	Pantetheine 4'-phosphate	0.934607	0.0562949
SLC44A5	Pantetheine 4'-phosphate	0.505703	0.0899582
SLC44A3	Pantetheine 4'-phosphate	0.764061	0.0379435
SLC35A3	Pantetheine 4'-phosphate	0.964464	0.0179958
MFSD14A	Pantetheine 4'-phosphate	0.988721	-0.0196933
SLC30A7	Pantetheine 4'-phosphate	0.920403	0.0197281
SLC25A24	Pantetheine 4'-phosphate	0.765467	-0.04397
SLC6A17	Pantetheine 4'-phosphate	0.649057	0.0797735
SLC16A4	Pantetheine 4'-phosphate	0.999695	-0.102715
SLC16A1	Pantetheine 4'-phosphate	0.99716	0.00299756
SLC22A15	Pantetheine 4'-phosphate	0.63781	-0.0747856
SV2A	Pantetheine 4'-phosphate	0.975468	0.00454862
SLC27A3	Pantetheine 4'-phosphate	0.860132	0.0821924
SLC39A1	Pantetheine 4'-phosphate	0.754671	-0.0960335
SLC50A1	Pantetheine 4'-phosphate	0.950303	0.00898222
SLC25A44	Pantetheine 4'-phosphate	0.991809	-0.0435308
RHBG	Pantetheine 4'-phosphate	0.280618	0.116984
MPC2	Pantetheine 4'-phosphate	0.880075	-0.0327919
SLC19A2	Pantetheine 4'-phosphate	0.909658	0.0181248
SLC9C2	Pantetheine 4'-phosphate	0.590814	-0.0752784
XPR1	Pantetheine 4'-phosphate	0.857821	-0.0410561
MFSD4A	Pantetheine 4'-phosphate	0.860049	-0.0299198
SLC45A3	Pantetheine 4'-phosphate	0.865395	0.0345382
SLC41A1	Pantetheine 4'-phosphate	0.495599	0.0841826
SLC26A9	Pantetheine 4'-phosphate	0.769072	-0.0496349
SLC30A1	Pantetheine 4'-phosphate	0.969795	-0.0113628
FLVCR1	Pantetheine 4'-phosphate	0.462266	0.0838306
SLC30A10	Pantetheine 4'-phosphate	0.674343	0.0704133
DISP1	Pantetheine 4'-phosphate	0.99806	-0.00408505
ARV1	Pantetheine 4'-phosphate	0.996196	0.000724991
SLC35F3	Pantetheine 4'-phosphate	0.998823	-0.0583977
SLC66A3	Pantetheine 4'-phosphate	0.852667	-0.0759045
LAPTM4A	Pantetheine 4'-phosphate	0.106749	-0.191736
MFSD2B	Pantetheine 4'-phosphate	0.840048	-0.0791463
SLC35F6	Pantetheine 4'-phosphate	0.584458	-0.154531
SLC5A6	Pantetheine 4'-phosphate	0.851181	0.0542733
SLC30A3	Pantetheine 4'-phosphate	0.943784	0.0495364
SLC30A6	Pantetheine 4'-phosphate	0.998276	-0.0574451
SLC8A1	Pantetheine 4'-phosphate	0.838822	-0.0439421
SLC3A1	Pantetheine 4'-phosphate	0.938634	-0.057344
SLC1A4	Pantetheine 4'-phosphate	0.880959	-0.0445591
SFXN5	Pantetheine 4'-phosphate	0.776332	0.0506448
SLC4A5	Pantetheine 4'-phosphate	0.978337	-0.0115685
CNNM4	Pantetheine 4'-phosphate	0.991087	-0.0283374
CNNM3	Pantetheine 4'-phosphate	0.936572	0.0264378
SLC9A4	Pantetheine 4'-phosphate	0.320284	-0.164914
SLC9A2	Pantetheine 4'-phosphate	0.991406	0.00167306
MFSD9	Pantetheine 4'-phosphate	0.659242	0.0576089
SLC5A7	Pantetheine 4'-phosphate	0.785329	0.058388
SLC20A1	Pantetheine 4'-phosphate	0.998388	-0.00421053
SLC35F5	Pantetheine 4'-phosphate	0.910847	-0.0800139
TMEM163	Pantetheine 4'-phosphate	0.766492	-0.0541686
SLC4A10	Pantetheine 4'-phosphate	0.8919	0.0530732
SLC38A11	Pantetheine 4'-phosphate	0.670953	0.122028
SLC25A12	Pantetheine 4'-phosphate	0.9631	-0.0251795
GPR155	Pantetheine 4'-phosphate	0.978528	0.00785291
SLC40A1	Pantetheine 4'-phosphate	0.989314	0.00560823
MFSD6	Pantetheine 4'-phosphate	0.792673	-0.0613803
SLC39A10	Pantetheine 4'-phosphate	0.987477	-0.0112722
SLC11A1	Pantetheine 4'-phosphate	0.738054	0.0626176
SLC23A3	Pantetheine 4'-phosphate	0.975607	0.0188114
SLC4A3	Pantetheine 4'-phosphate	0.947917	-0.0146114
SLC19A3	Pantetheine 4'-phosphate	0.901346	-0.0578453
SLC16A14	Pantetheine 4'-phosphate	0.236141	0.21893
SLC6A11	Pantetheine 4'-phosphate	0.916093	0.0186341
SLC6A1	Pantetheine 4'-phosphate	0.92693	0.0261943
SLC6A6	Pantetheine 4'-phosphate	0.638251	-0.106689
SLC4A7	Pantetheine 4'-phosphate	0.839614	0.0523527
SLC22A13	Pantetheine 4'-phosphate	0.974381	0.0618543
SLC22A14	Pantetheine 4'-phosphate	0.777766	0.0665986
SLC25A38	Pantetheine 4'-phosphate	0.999536	-0.0444371
SLC6A20	Pantetheine 4'-phosphate	0.312139	0.124075
SCAP	Pantetheine 4'-phosphate	0.992008	0.0328547
SLC26A6	Pantetheine 4'-phosphate	0.706003	0.132447
SLC25A20	Pantetheine 4'-phosphate	0.999807	0.0643012
SLC38A3	Pantetheine 4'-phosphate	0.779216	0.0678949
RFT1	Pantetheine 4'-phosphate	0.942549	0.0129453
SLC25A26	Pantetheine 4'-phosphate	0.761955	-0.0566609
SLC9C1	Pantetheine 4'-phosphate	0.975772	-0.045946
SLC35A5	Pantetheine 4'-phosphate	0.36249	-0.107585
SIDT1	Pantetheine 4'-phosphate	0.578027	-0.094214
SLC15A2	Pantetheine 4'-phosphate	0.71859	0.051206
SLC49A4	Pantetheine 4'-phosphate	0.710441	-0.0981527
SLC12A8	Pantetheine 4'-phosphate	0.592244	-0.0909759
SLC41A3	Pantetheine 4'-phosphate	0.770634	-0.0780411
SLCO2A1	Pantetheine 4'-phosphate	0.311287	0.134105
SLC35G2	Pantetheine 4'-phosphate	0.889192	0.102022
SLC25A36	Pantetheine 4'-phosphate	0.999153	0.0612862
SLC9A9	Pantetheine 4'-phosphate	0.923911	-0.0158873
SLC33A1	Pantetheine 4'-phosphate	0.823657	-0.166155
SLC66A1L	Pantetheine 4'-phosphate	0.441522	-0.0995227
MFSD1	Pantetheine 4'-phosphate	0.691614	-0.103834
SLC7A14	Pantetheine 4'-phosphate	0.995847	0.111907
SLC2A2	Pantetheine 4'-phosphate	0.952049	-0.0210721
CLCN2	Pantetheine 4'-phosphate	0.522579	0.0926804
TMEM41A	Pantetheine 4'-phosphate	0.712031	-0.153311
SLC51A	Pantetheine 4'-phosphate	0.987155	-0.00777274
SLC49A3	Pantetheine 4'-phosphate	0.998615	-0.108616
SLC26A1	Pantetheine 4'-phosphate	0.999864	-0.0705612
LETM1	Pantetheine 4'-phosphate	0.999661	0.128585
MFSD10	Pantetheine 4'-phosphate	0.949799	-0.106236
SLC2A9	Pantetheine 4'-phosphate	0.852115	-0.0702405
SLC34A2	Pantetheine 4'-phosphate	0.894116	-0.0263262
SLC30A9	Pantetheine 4'-phosphate	0.893036	-0.0258104
NIPAL1	Pantetheine 4'-phosphate	0.922496	0.0132729
SLC10A4	Pantetheine 4'-phosphate	0.914854	0.0276577
TMEM165	Pantetheine 4'-phosphate	0.562907	-0.112625
SLC4A4	Pantetheine 4'-phosphate	0.723413	-0.102539
SLC10A6	Pantetheine 4'-phosphate	0.999244	-0.0796172
SLC39A8	Pantetheine 4'-phosphate	0.967109	-0.0176473
SLC9B1	Pantetheine 4'-phosphate	0.619263	0.0705751
SLC9B2	Pantetheine 4'-phosphate	0.48515	0.168264
OSTC	Pantetheine 4'-phosphate	0.655266	-0.163733
SLC25A31	Pantetheine 4'-phosphate	0.966525	0.0488688
MFSD8	Pantetheine 4'-phosphate	0.857158	0.0409202
SLC7A11	Pantetheine 4'-phosphate	0.810338	-0.0568282
UCP1	Pantetheine 4'-phosphate	0.999444	0.0334924
SLC10A7	Pantetheine 4'-phosphate	0.997504	-0.000731962
TMEM184C	Pantetheine 4'-phosphate	0.841647	-0.0770687
TMEM144	Pantetheine 4'-phosphate	0.952538	0.0076856
CLCN3	Pantetheine 4'-phosphate	0.381502	-0.125305
SLC25A4	Pantetheine 4'-phosphate	0.939236	-0.0185256
SLC9A3	Pantetheine 4'-phosphate	0.99581	0.115288
SLC12A7	Pantetheine 4'-phosphate	0.255056	0.129428
SLC6A19	Pantetheine 4'-phosphate	0.102135	0.206984
SLC6A18	Pantetheine 4'-phosphate	0.713002	0.21773
SLC6A3	Pantetheine 4'-phosphate	0.965634	0.192611
ANKH	Pantetheine 4'-phosphate	0.993203	0.0268421
SLC45A2	Pantetheine 4'-phosphate	0.972099	0.0293116
LMBRD2	Pantetheine 4'-phosphate	0.983636	-0.044085
SLC1A3	Pantetheine 4'-phosphate	0.898337	-0.0261833
SLC38A9	Pantetheine 4'-phosphate	0.999864	-0.0617288
SLC30A5	Pantetheine 4'-phosphate	0.960783	-0.0491983
HMGCR	Pantetheine 4'-phosphate	0.996732	-0.00307076
SV2C	Pantetheine 4'-phosphate	0.989391	0.01738
SLCO4C1	Pantetheine 4'-phosphate	0.998093	0.0184684
SLCO6A1	Pantetheine 4'-phosphate	0.997375	-0.0132983
SLC25A46	Pantetheine 4'-phosphate	0.826477	-0.0791112
SLC12A2	Pantetheine 4'-phosphate	0.678591	0.055061
SLC27A6	Pantetheine 4'-phosphate	0.917779	0.0378709
SLC22A4	Pantetheine 4'-phosphate	0.926103	0.0144127
SLC22A5	Pantetheine 4'-phosphate	0.95299	-0.0328651
SLC25A48	Pantetheine 4'-phosphate	0.590552	0.0962373
SLC23A1	Pantetheine 4'-phosphate	0.897933	-0.135127
SLC4A9	Pantetheine 4'-phosphate	0.859757	0.0902734
SLC35A4	Pantetheine 4'-phosphate	0.995065	-0.0356361
SLC25A2	Pantetheine 4'-phosphate	0.997416	-0.124917
SLC26A2	Pantetheine 4'-phosphate	0.78335	-0.0625723
SLC6A7	Pantetheine 4'-phosphate	0.609909	0.139772
SLC36A3	Pantetheine 4'-phosphate	0.990807	-0.0346048
SLC36A2	Pantetheine 4'-phosphate	0.801808	-0.125013
SLC36A1	Pantetheine 4'-phosphate	0.746864	0.102192
NIPAL4	Pantetheine 4'-phosphate	0.980596	-0.0335232
SFXN1	Pantetheine 4'-phosphate	0.973498	0.0488219
SLC34A1	Pantetheine 4'-phosphate	0.546936	-0.0737337
SLC22A23	Pantetheine 4'-phosphate	0.864031	-0.0789613
SLC35B3	Pantetheine 4'-phosphate	0.452031	-0.158993
TMEM14C	Pantetheine 4'-phosphate	0.0915619	-0.179094
TMEM14B	Pantetheine 4'-phosphate	0.227606	-0.149498
SLC17A4	Pantetheine 4'-phosphate	0.992661	0.00955583
SLC17A1	Pantetheine 4'-phosphate	0.957589	-0.0195605
SLC17A3	Pantetheine 4'-phosphate	0.988176	-0.170188
SLC17A2	Pantetheine 4'-phosphate	0.999789	-0.0193692
SLC44A4	Pantetheine 4'-phosphate	0.998858	0.000188219
SLC39A7	Pantetheine 4'-phosphate	0.580694	-0.173942
SLC26A8	Pantetheine 4'-phosphate	0.888088	0.0635157
MTCH1	Pantetheine 4'-phosphate	0.426412	-0.103015
TSPO2	Pantetheine 4'-phosphate	0.680189	0.0534988
SLC22A7	Pantetheine 4'-phosphate	0.888102	0.0646171
SLC29A1	Pantetheine 4'-phosphate	0.538384	0.101704
SLC35B2	Pantetheine 4'-phosphate	0.929027	-0.076978
SLC25A27	Pantetheine 4'-phosphate	0.996453	0.00433601
PTCHD4	Pantetheine 4'-phosphate	0.746376	0.0790538
RHAG	Pantetheine 4'-phosphate	0.999728	0.0386306
TMEM14A	Pantetheine 4'-phosphate	0.991068	0.0115929
LMBRD1	Pantetheine 4'-phosphate	0.69994	-0.0917044
SLC17A5	Pantetheine 4'-phosphate	0.997288	0.0099512
SLC35A1	Pantetheine 4'-phosphate	0.65791	0.0715023
SLC22A16	Pantetheine 4'-phosphate	0.999537	0.130666
SLC16A10	Pantetheine 4'-phosphate	0.655375	0.0713977
MFSD4B	Pantetheine 4'-phosphate	0.966523	-0.0472185
SLC35F1	Pantetheine 4'-phosphate	0.979117	-0.00543433
SLC18B1	Pantetheine 4'-phosphate	0.573124	-0.0669536
SLC2A12	Pantetheine 4'-phosphate	0.952162	-0.063252
SLC35D3	Pantetheine 4'-phosphate	0.956637	0.0146857
OSTCP1	Pantetheine 4'-phosphate	0.952359	-0.0228969
SLC22A1	Pantetheine 4'-phosphate	0.811438	-0.0746148
SLC22A2	Pantetheine 4'-phosphate	0.690718	-0.130143
SLC22A3	Pantetheine 4'-phosphate	0.517077	-0.114589
MPC1	Pantetheine 4'-phosphate	0.977682	0.00468804
UNC93A	Pantetheine 4'-phosphate	0.97551	-0.0454562
TMEM184A	Pantetheine 4'-phosphate	0.507993	0.0773301
SLC29A4	Pantetheine 4'-phosphate	0.973405	-0.00678285
STARD3NL	Pantetheine 4'-phosphate	0.365085	-0.0981108
NPC1L1	Pantetheine 4'-phosphate	0.454674	0.127717
SLC25A40	Pantetheine 4'-phosphate	0.797272	-0.0590938
SLC25A13	Pantetheine 4'-phosphate	0.680054	-0.0646218
SLC12A9	Pantetheine 4'-phosphate	0.870945	0.0265598
SLC26A5	Pantetheine 4'-phosphate	0.963235	-0.00932583
SLC26A4	Pantetheine 4'-phosphate	0.648339	-0.0679087
SLC26A3	Pantetheine 4'-phosphate	0.688536	0.154561
SLC13A1	Pantetheine 4'-phosphate	0.752595	-0.151798
SLC35B4	Pantetheine 4'-phosphate	0.601528	-0.089648
SLC13A4	Pantetheine 4'-phosphate	0.969929	0.0645208
SVOPL	Pantetheine 4'-phosphate	0.99934	-0.00127853
SLC37A3	Pantetheine 4'-phosphate	0.903648	-0.0282816
CLCN1	Pantetheine 4'-phosphate	0.998512	-0.0224718
SLC4A2	Pantetheine 4'-phosphate	0.999864	0.0392611
LMBR1	Pantetheine 4'-phosphate	0.941249	0.00911119
XKR6	Pantetheine 4'-phosphate	0.877806	-0.0251262
SLC35G5	Pantetheine 4'-phosphate	0.778972	0.0544855
TUSC3	Pantetheine 4'-phosphate	0.999797	-9.41094e-05
SLC7A2	Pantetheine 4'-phosphate	0.973503	-0.00794005
SLC18A1	Pantetheine 4'-phosphate	0.833395	-0.0332729
SLC39A14	Pantetheine 4'-phosphate	0.927105	-0.0277588
SLC25A37	Pantetheine 4'-phosphate	0.94455	0.0259254
LETM2	Pantetheine 4'-phosphate	0.999271	0.114441
SLC20A2	Pantetheine 4'-phosphate	0.800917	0.0467375
XKR4	Pantetheine 4'-phosphate	0.819263	0.0566192
SLCO5A1	Pantetheine 4'-phosphate	0.996637	-0.000927156
XKR9	Pantetheine 4'-phosphate	0.998712	-0.03893
SLC10A5	Pantetheine 4'-phosphate	0.953555	0.0102788
SLC7A13	Pantetheine 4'-phosphate	0.726803	-0.0757746
TMEM64	Pantetheine 4'-phosphate	0.962036	0.0343046
SLC26A7	Pantetheine 4'-phosphate	0.999604	0.127643
LAPTM4B	Pantetheine 4'-phosphate	0.998349	-0.0653433
NIPAL2	Pantetheine 4'-phosphate	0.977842	0.00598466
SLC25A32	Pantetheine 4'-phosphate	0.999328	-0.00639944
SLC30A8	Pantetheine 4'-phosphate	0.998864	0.0770532
SLC45A4	Pantetheine 4'-phosphate	0.406637	0.0971488
SLC52A2	Pantetheine 4'-phosphate	0.999438	0.000512374
SLC39A4	Pantetheine 4'-phosphate	0.950698	-0.0154305
MFSD3	Pantetheine 4'-phosphate	0.190372	-0.144235
SLC1A1	Pantetheine 4'-phosphate	0.842315	-0.0528024
SLC24A2	Pantetheine 4'-phosphate	0.808766	-0.113333
SLC25A51	Pantetheine 4'-phosphate	0.693353	0.0696061
SLC28A3	Pantetheine 4'-phosphate	0.652962	-0.103313
MFSD14B	Pantetheine 4'-phosphate	0.460867	-0.114827
PTCH1	Pantetheine 4'-phosphate	0.83057	0.0384211
SLC35D2	Pantetheine 4'-phosphate	0.224301	-0.21488
SLC44A1	Pantetheine 4'-phosphate	0.587388	-0.107351
TMEM245	Pantetheine 4'-phosphate	0.283587	-0.122642
SLC46A2	Pantetheine 4'-phosphate	0.999274	0.000659088
SLC31A2	Pantetheine 4'-phosphate	0.983672	0.00296619
SLC31A1	Pantetheine 4'-phosphate	0.954882	-0.196553
SLC2A8	Pantetheine 4'-phosphate	0.996608	-0.0422273
SLC25A25	Pantetheine 4'-phosphate	0.982775	-0.00787382
SLC27A4	Pantetheine 4'-phosphate	0.989909	0.0353852
SLC2A6	Pantetheine 4'-phosphate	0.744881	0.0395155
SLC34A3	Pantetheine 4'-phosphate	0.999032	-0.0074451
SLC39A12	Pantetheine 4'-phosphate	0.910856	0.178507
PTCHD3	Pantetheine 4'-phosphate	0.999794	-0.0115499
SLC18A3	Pantetheine 4'-phosphate	0.674336	0.0597735
SLC16A9	Pantetheine 4'-phosphate	0.999797	0.0313594
SLC25A16	Pantetheine 4'-phosphate	0.714104	-0.08168
SLC29A3	Pantetheine 4'-phosphate	0.88371	-0.0595887
SLC16A12	Pantetheine 4'-phosphate	0.89034	-0.104366
SLC35G1	Pantetheine 4'-phosphate	0.497084	0.144883
CNNM1	Pantetheine 4'-phosphate	0.704238	0.145263
SLC25A28	Pantetheine 4'-phosphate	0.994802	0.0114326
SFXN3	Pantetheine 4'-phosphate	0.850409	-0.0647473
MFSD13A	Pantetheine 4'-phosphate	0.0863759	0.176033
SFXN2	Pantetheine 4'-phosphate	0.582036	0.0622656
CNNM2	Pantetheine 4'-phosphate	0.95319	0.0762809
SLC18A2	Pantetheine 4'-phosphate	0.177582	0.145476
SFXN4	Pantetheine 4'-phosphate	0.536679	0.0673754
SLC25A22	Pantetheine 4'-phosphate	0.94039	0.0981457
SLC22A18	Pantetheine 4'-phosphate	0.793908	-0.0569815
TMEM41B	Pantetheine 4'-phosphate	0.986732	-0.053123
SLC6A5	Pantetheine 4'-phosphate	0.906741	0.069081
SLC17A6	Pantetheine 4'-phosphate	0.717576	0.111183
SLC5A12	Pantetheine 4'-phosphate	0.925444	0.0311771
SLC1A2	Pantetheine 4'-phosphate	0.976044	0.0224054
SLC35C1	Pantetheine 4'-phosphate	0.967957	-0.0106936
SLC39A13	Pantetheine 4'-phosphate	0.352425	-0.114827
MTCH2	Pantetheine 4'-phosphate	0.992501	0.047459
SLC43A3	Pantetheine 4'-phosphate	0.763564	0.0550122
SLC43A1	Pantetheine 4'-phosphate	0.999322	-0.00107703
SLC15A3	Pantetheine 4'-phosphate	0.675202	0.0603451
SLC3A2	Pantetheine 4'-phosphate	0.114316	-0.209282
SLC22A6	Pantetheine 4'-phosphate	0.994964	0.0345274
SLC22A8	Pantetheine 4'-phosphate	0.999627	-0.00156656
SLC22A24	Pantetheine 4'-phosphate	0.998864	-0.0510562
SLC22A10	Pantetheine 4'-phosphate	0.984671	-0.0500256
SLC22A25	Pantetheine 4'-phosphate	0.677676	0.141492
SLC22A9	Pantetheine 4'-phosphate	0.758248	0.043414
SLC22A11	Pantetheine 4'-phosphate	0.474133	-0.0883487
SLC22A12	Pantetheine 4'-phosphate	0.997592	-0.0220007
SLC25A45	Pantetheine 4'-phosphate	0.857888	0.031091
SLC29A2	Pantetheine 4'-phosphate	0.382192	0.089268
UNC93B1	Pantetheine 4'-phosphate	0.651992	0.0555594
UCP2	Pantetheine 4'-phosphate	0.999105	-0.000205647
UCP3	Pantetheine 4'-phosphate	0.999475	0.144169
SLCO2B1	Pantetheine 4'-phosphate	0.998436	0.000331129
SLC36A4	Pantetheine 4'-phosphate	0.682837	0.0531196
SLC35F2	Pantetheine 4'-phosphate	0.87699	0.0321541
SIDT2	Pantetheine 4'-phosphate	0.989289	0.0496445
SLC37A4	Pantetheine 4'-phosphate	0.904859	0.0153259
SLC37A2	Pantetheine 4'-phosphate	0.761415	-0.0721541
SLC6A12	Pantetheine 4'-phosphate	0.885874	0.0441265
SLC6A13	Pantetheine 4'-phosphate	0.999757	0.0535422
SLC2A14	Pantetheine 4'-phosphate	0.197677	-0.19512
SLC2A3	Pantetheine 4'-phosphate	0.148463	-0.17909
SLC15A5	Pantetheine 4'-phosphate	0.997001	-0.0904359
SLCO1C1	Pantetheine 4'-phosphate	0.512675	0.0792708
SLCO1B3	Pantetheine 4'-phosphate	0.694418	0.0519658
SLCO1B7	Pantetheine 4'-phosphate	0.899047	0.0194555
SLCO1B1	Pantetheine 4'-phosphate	0.754122	0.0489243
SLCO1A2	Pantetheine 4'-phosphate	0.940139	-0.125217
SLC2A13	Pantetheine 4'-phosphate	0.996905	-0.00218892
SLC38A1	Pantetheine 4'-phosphate	0.94453	-0.0115964
SLC38A2	Pantetheine 4'-phosphate	0.990899	0.0185779
SLC38A4	Pantetheine 4'-phosphate	0.538711	0.123238
SLC48A1	Pantetheine 4'-phosphate	0.877099	-0.0293865
LMBR1L	Pantetheine 4'-phosphate	0.999729	-0.0390101
SLC11A2	Pantetheine 4'-phosphate	0.523419	-0.139857
LETMD1	Pantetheine 4'-phosphate	0.572363	0.0671419
SLC4A8	Pantetheine 4'-phosphate	0.695623	0.0527117
MFSD5	Pantetheine 4'-phosphate	0.998345	-0.0342314
SLC39A5	Pantetheine 4'-phosphate	0.63985	0.122485
SLC26A10P	Pantetheine 4'-phosphate	0.519156	0.0714779
SLC16A7	Pantetheine 4'-phosphate	0.999576	0.0879923
SLC35E3	Pantetheine 4'-phosphate	0.998477	0.0107773
SLC6A15	Pantetheine 4'-phosphate	0.965352	0.065387
SLC25A3	Pantetheine 4'-phosphate	0.923772	-0.0196305
SLC17A8	Pantetheine 4'-phosphate	0.981414	0.0487541
SLC5A8	Pantetheine 4'-phosphate	0.99964	0.0230119
SLC41A2	Pantetheine 4'-phosphate	0.998844	-0.091694
SVOP	Pantetheine 4'-phosphate	0.411961	0.132533
SLC8B1	Pantetheine 4'-phosphate	0.886945	0.056755
SLC15A4	Pantetheine 4'-phosphate	0.999932	0.141928
SLC46A3	Pantetheine 4'-phosphate	0.415897	-0.138599
SLC7A1	Pantetheine 4'-phosphate	0.99662	-0.0439177
SLC25A15	Pantetheine 4'-phosphate	0.904564	0.024092
SLC25A30	Pantetheine 4'-phosphate	0.435614	-0.159697
SLC15A1	Pantetheine 4'-phosphate	0.971804	0.0334578
SLC10A2	Pantetheine 4'-phosphate	0.563647	0.0965955
TMCO3	Pantetheine 4'-phosphate	0.0967773	-0.221328
SLC39A2	Pantetheine 4'-phosphate	0.794164	0.136726
SLC7A7	Pantetheine 4'-phosphate	0.83885	-0.0698222
SLC7A8	Pantetheine 4'-phosphate	0.75107	-0.0771453
SLC22A17	Pantetheine 4'-phosphate	0.185544	-0.132896
SLC25A21	Pantetheine 4'-phosphate	0.920865	0.126567
SLC35F4	Pantetheine 4'-phosphate	0.968171	0.0130904
SLC38A6	Pantetheine 4'-phosphate	0.882634	-0.0432694
SLC39A9	Pantetheine 4'-phosphate	0.390257	0.108059
SLC10A1	Pantetheine 4'-phosphate	0.855729	0.118827
SLC8A3	Pantetheine 4'-phosphate	0.91735	0.131691
FLVCR2	Pantetheine 4'-phosphate	0.846633	-0.0486894
SLC24A4	Pantetheine 4'-phosphate	0.971097	0.0173892
SLC25A29	Pantetheine 4'-phosphate	0.973378	0.020732
SLC25A47	Pantetheine 4'-phosphate	0.955489	-0.0248774
NIPA2	Pantetheine 4'-phosphate	0.998964	-0.140488
NIPA1	Pantetheine 4'-phosphate	0.989603	-0.0195643
OCA2	Pantetheine 4'-phosphate	0.911959	0.0301208
SLC12A6	Pantetheine 4'-phosphate	0.998819	0.0140153
DISP2	Pantetheine 4'-phosphate	0.945271	0.1829
SLC28A2	Pantetheine 4'-phosphate	0.344613	0.173813
SLC30A4	Pantetheine 4'-phosphate	0.779393	-0.03603
SLC24A5	Pantetheine 4'-phosphate	0.981797	-0.00847359
SLC12A1	Pantetheine 4'-phosphate	0.794234	0.0531666
SLC27A2	Pantetheine 4'-phosphate	0.560392	-0.0693552
SLC51B	Pantetheine 4'-phosphate	0.99789	0.0201523
SLC24A1	Pantetheine 4'-phosphate	0.874497	-0.0599233
STRA6	Pantetheine 4'-phosphate	0.968621	0.0164482
SLC28A1	Pantetheine 4'-phosphate	0.597274	-0.0867566
RHCG	Pantetheine 4'-phosphate	0.998146	-0.00509015
SV2B	Pantetheine 4'-phosphate	0.721392	0.0570049
SLCO3A1	Pantetheine 4'-phosphate	0.97457	0.0334681
CLCN7	Pantetheine 4'-phosphate	0.996533	-0.104207
SLC5A11	Pantetheine 4'-phosphate	0.995398	0.0153449
CLN3	Pantetheine 4'-phosphate	0.808739	-0.0322447
SPNS1	Pantetheine 4'-phosphate	0.997589	0.00389683
SLC5A2	Pantetheine 4'-phosphate	0.975141	0.0337769
SLC6A2	Pantetheine 4'-phosphate	0.979455	-0.0231429
SLC12A3	Pantetheine 4'-phosphate	0.868622	-0.0425766
SLC38A7	Pantetheine 4'-phosphate	0.886656	-0.0342419
SLC9A5	Pantetheine 4'-phosphate	0.993246	0.00235971
SLC12A4	Pantetheine 4'-phosphate	0.365198	-0.106954
SLC7A6	Pantetheine 4'-phosphate	0.998848	-0.0951481
SLC38A8	Pantetheine 4'-phosphate	0.994189	-0.0310941
SLC7A5	Pantetheine 4'-phosphate	0.290942	-0.184751
SLC22A31	Pantetheine 4'-phosphate	0.994742	0.081549
SLC43A2	Pantetheine 4'-phosphate	0.959733	0.0742768
CTNS	Pantetheine 4'-phosphate	0.997335	0.00960962
SPNS3	Pantetheine 4'-phosphate	0.655964	0.0590495
SPNS2	Pantetheine 4'-phosphate	0.477786	0.076518
SLC25A11	Pantetheine 4'-phosphate	0.856379	0.0353468
SLC52A1	Pantetheine 4'-phosphate	0.863909	-0.0428093
SLC13A5	Pantetheine 4'-phosphate	0.988382	-0.048899
SLC16A13	Pantetheine 4'-phosphate	0.907226	-0.0292262
SLC16A11	Pantetheine 4'-phosphate	0.579645	0.134402
SLC2A4	Pantetheine 4'-phosphate	0.829417	0.124838
SLC35G6	Pantetheine 4'-phosphate	0.990121	0.106278
MPDU1	Pantetheine 4'-phosphate	0.994311	-0.0475532
SLC25A35	Pantetheine 4'-phosphate	0.913999	0.0883304
MFSD6L	Pantetheine 4'-phosphate	0.717926	-0.0471778
SLC5A10	Pantetheine 4'-phosphate	0.476902	-0.105031
SLC47A1	Pantetheine 4'-phosphate	0.85873	-0.0420913
SLC47A2	Pantetheine 4'-phosphate	0.977524	0.0050122
SLC46A1	Pantetheine 4'-phosphate	0.885814	-0.0232799
SLC13A2	Pantetheine 4'-phosphate	0.777187	0.0665816
SLC6A4	Pantetheine 4'-phosphate	0.610448	0.106856
SLC35G3	Pantetheine 4'-phosphate	0.999024	-0.038259
STARD3	Pantetheine 4'-phosphate	0.458554	-0.137327
SLC4A1	Pantetheine 4'-phosphate	0.635488	0.153402
SLC25A39	Pantetheine 4'-phosphate	0.578248	0.0689055
SLC35B1	Pantetheine 4'-phosphate	0.994074	-0.0506448
SLC16A6	Pantetheine 4'-phosphate	0.996554	-0.0105716
SLC39A11	Pantetheine 4'-phosphate	0.769936	-0.0383862
TMEM104	Pantetheine 4'-phosphate	0.456541	-0.0954897
SLC16A5	Pantetheine 4'-phosphate	0.97839	0.00350296
SLC25A19	Pantetheine 4'-phosphate	0.117047	0.18938
MFSD11	Pantetheine 4'-phosphate	0.747833	-0.126549
SLC26A11	Pantetheine 4'-phosphate	0.968003	-0.0165807
SLC38A10	Pantetheine 4'-phosphate	0.999332	-0.0134716
SLC25A10	Pantetheine 4'-phosphate	0.898407	0.0150261
SLC16A3	Pantetheine 4'-phosphate	0.396702	-0.135518
SLC35G4	Pantetheine 4'-phosphate	0.88241	0.0347717
TMEM241	Pantetheine 4'-phosphate	0.553761	0.144744
NPC1	Pantetheine 4'-phosphate	0.960971	-0.00836528
SLC25A52	Pantetheine 4'-phosphate	0.796572	0.0970116
SLC39A6	Pantetheine 4'-phosphate	0.999051	0.0666539
SLC14A2	Pantetheine 4'-phosphate	0.99491	0.0676874
SLC14A1	Pantetheine 4'-phosphate	0.718053	0.0818561
SLC66A2	Pantetheine 4'-phosphate	0.482619	0.154047
SLC39A3	Pantetheine 4'-phosphate	0.655327	0.0725793
MFSD12	Pantetheine 4'-phosphate	0.992315	0.0690415
SLC25A41	Pantetheine 4'-phosphate	0.960012	-0.0332324
SLC25A23	Pantetheine 4'-phosphate	0.756896	-0.0691704
SLC44A2	Pantetheine 4'-phosphate	0.970683	-0.00786685
TMEM205	Pantetheine 4'-phosphate	0.556685	0.121819
SLC1A6	Pantetheine 4'-phosphate	0.89983	0.0446763
SLC35E1	Pantetheine 4'-phosphate	0.996136	0.00164169
SLC27A1	Pantetheine 4'-phosphate	0.893367	0.0289195
SLC5A5	Pantetheine 4'-phosphate	0.825084	0.0845791
SLC25A42	Pantetheine 4'-phosphate	0.995139	0.0657581
SLC7A9	Pantetheine 4'-phosphate	0.901273	0.0309865
SLC7A10	Pantetheine 4'-phosphate	0.856239	-0.0231116
SLC1A5	Pantetheine 4'-phosphate	0.893188	0.0189195
SLC8A2	Pantetheine 4'-phosphate	0.630393	0.0953398
SLC6A16	Pantetheine 4'-phosphate	0.98804	-0.00521785
SLC17A7	Pantetheine 4'-phosphate	0.933661	0.0145417
SLC27A5	Pantetheine 4'-phosphate	0.994362	0.00125828
SLC52A3	Pantetheine 4'-phosphate	0.996213	0.00114674
SLC4A11	Pantetheine 4'-phosphate	0.228146	0.170791
SLC23A2	Pantetheine 4'-phosphate	0.994809	0.00109097
SLC24A3	Pantetheine 4'-phosphate	0.650773	0.10607
XKR7	Pantetheine 4'-phosphate	0.574555	0.088512
SLC32A1	Pantetheine 4'-phosphate	0.953689	0.0569022
SLC12A5	Pantetheine 4'-phosphate	0.978163	-0.00502963
SLC35C2	Pantetheine 4'-phosphate	0.990685	-0.0423771
SLC13A3	Pantetheine 4'-phosphate	0.999898	-0.0286964
SLC2A10	Pantetheine 4'-phosphate	0.371475	-0.156417
SLC9A8	Pantetheine 4'-phosphate	0.938969	-0.0587696
SLCO4A1	Pantetheine 4'-phosphate	0.791189	-0.0324678
SLC17A9	Pantetheine 4'-phosphate	0.943555	-0.0201568
SLC37A1	Pantetheine 4'-phosphate	0.944765	-0.00953642
SLC19A1	Pantetheine 4'-phosphate	0.940445	0.0318229
XKR3	Pantetheine 4'-phosphate	0.999219	-0.0810639
SLC25A18	Pantetheine 4'-phosphate	0.969873	-0.0560091
SLC25A1	Pantetheine 4'-phosphate	0.996858	-0.106769
SLC7A4	Pantetheine 4'-phosphate	0.999288	0.00631779
SLC2A11	Pantetheine 4'-phosphate	0.887199	0.0592192
SLC35E4	Pantetheine 4'-phosphate	0.607101	0.117138
SLC5A1	Pantetheine 4'-phosphate	0.0575453	0.192249
SLC5A4	Pantetheine 4'-phosphate	0.998376	0.17436
SLC16A8	Pantetheine 4'-phosphate	0.331696	0.152663
TMEM184B	Pantetheine 4'-phosphate	0.90228	-0.0168316
SLC25A17	Pantetheine 4'-phosphate	0.999322	0.137881
TSPO	Pantetheine 4'-phosphate	0.910137	0.0210596
SLC25A6	Pantetheine 4'-phosphate	0.828606	-0.0400662
CLCN4	Pantetheine 4'-phosphate	0.998848	0.0511258
PTCHD1	Pantetheine 4'-phosphate	0.999326	0.119695
XK	Pantetheine 4'-phosphate	0.491162	0.154908
MPC1L	Pantetheine 4'-phosphate	0.998947	0.02954
SLC9A7	Pantetheine 4'-phosphate	0.990395	0.00534681
SLC38A5	Pantetheine 4'-phosphate	0.951648	0.0527849
SLC35A2	Pantetheine 4'-phosphate	0.822397	-0.111286
CLCN5	Pantetheine 4'-phosphate	0.0915446	0.230272
SLC7A3	Pantetheine 4'-phosphate	0.908054	-0.0233112
SLC16A2	Pantetheine 4'-phosphate	0.84839	-0.0224329
MAGT1	Pantetheine 4'-phosphate	0.360797	-0.140258
XKRX	Pantetheine 4'-phosphate	0.612957	0.0596463
SLC25A43	Pantetheine 4'-phosphate	0.837535	-0.0303311
SLC25A5	Pantetheine 4'-phosphate	0.83956	-0.0710282
SLC25A14	Pantetheine 4'-phosphate	0.923495	0.0522621
SLC9A6	Pantetheine 4'-phosphate	0.976794	0.00483095
SLC6A8	Pantetheine 4'-phosphate	0.999119	0.0225932
SLC10A3	Pantetheine 4'-phosphate	0.74006	-0.0517323
SLC35E2B	24,25,26,27-Tetranor-23-oxo-hydroxyvitamin D3	0.565372	0.0895104
SLC35E2A	24,25,26,27-Tetranor-23-oxo-hydroxyvitamin D3	0.877796	0.0354932
SLC45A1	24,25,26,27-Tetranor-23-oxo-hydroxyvitamin D3	0.921275	0.0153608
SLC2A7	24,25,26,27-Tetranor-23-oxo-hydroxyvitamin D3	0.898147	-0.128068
SLC2A5	24,25,26,27-Tetranor-23-oxo-hydroxyvitamin D3	0.965068	0.0151412
SLC25A33	24,25,26,27-Tetranor-23-oxo-hydroxyvitamin D3	0.966521	-0.0249721
DISP3	24,25,26,27-Tetranor-23-oxo-hydroxyvitamin D3	0.975772	-0.0348397
CLCN6	24,25,26,27-Tetranor-23-oxo-hydroxyvitamin D3	0.49075	0.105392
SLC25A34	24,25,26,27-Tetranor-23-oxo-hydroxyvitamin D3	0.498981	0.0991392
CLCNKA	24,25,26,27-Tetranor-23-oxo-hydroxyvitamin D3	0.980731	-0.00936184
CLCNKB	24,25,26,27-Tetranor-23-oxo-hydroxyvitamin D3	0.862733	-0.0767467
SLC66A1	24,25,26,27-Tetranor-23-oxo-hydroxyvitamin D3	0.596852	0.0878722
NIPAL3	24,25,26,27-Tetranor-23-oxo-hydroxyvitamin D3	0.998189	0.0198013
RHD	24,25,26,27-Tetranor-23-oxo-hydroxyvitamin D3	0.998678	0.0190654
RHCE	24,25,26,27-Tetranor-23-oxo-hydroxyvitamin D3	0.865822	0.115403
SLC30A2	24,25,26,27-Tetranor-23-oxo-hydroxyvitamin D3	0.834385	0.0533491
SLC9A1	24,25,26,27-Tetranor-23-oxo-hydroxyvitamin D3	0.880939	-0.0393988
XKR8	24,25,26,27-Tetranor-23-oxo-hydroxyvitamin D3	0.985545	0.00968108
LAPTM5	24,25,26,27-Tetranor-23-oxo-hydroxyvitamin D3	0.996009	-0.0157337
TMEM234	24,25,26,27-Tetranor-23-oxo-hydroxyvitamin D3	0.650759	-0.0777833
MFSD2A	24,25,26,27-Tetranor-23-oxo-hydroxyvitamin D3	0.994201	-0.0245173
SLC2A1	24,25,26,27-Tetranor-23-oxo-hydroxyvitamin D3	0.659049	-0.0843012
SLC6A9	24,25,26,27-Tetranor-23-oxo-hydroxyvitamin D3	0.794528	-0.0584124
PTCH2	24,25,26,27-Tetranor-23-oxo-hydroxyvitamin D3	0.969281	0.0214744
SLC5A9	24,25,26,27-Tetranor-23-oxo-hydroxyvitamin D3	0.973721	-0.0393413
SLC1A7	24,25,26,27-Tetranor-23-oxo-hydroxyvitamin D3	0.998128	-0.0530061
SLC35D1	24,25,26,27-Tetranor-23-oxo-hydroxyvitamin D3	0.944897	-0.0502963
SLC44A5	24,25,26,27-Tetranor-23-oxo-hydroxyvitamin D3	0.272906	-0.139779
SLC44A3	24,25,26,27-Tetranor-23-oxo-hydroxyvitamin D3	0.0950839	-0.196088
SLC35A3	24,25,26,27-Tetranor-23-oxo-hydroxyvitamin D3	0.921402	-0.0478913
MFSD14A	24,25,26,27-Tetranor-23-oxo-hydroxyvitamin D3	0.988721	0.150872
SLC30A7	24,25,26,27-Tetranor-23-oxo-hydroxyvitamin D3	0.716104	-0.0590346
SLC25A24	24,25,26,27-Tetranor-23-oxo-hydroxyvitamin D3	0.283974	0.137811
SLC6A17	24,25,26,27-Tetranor-23-oxo-hydroxyvitamin D3	0.498874	0.123592
SLC16A4	24,25,26,27-Tetranor-23-oxo-hydroxyvitamin D3	0.999695	0.0117951
SLC16A1	24,25,26,27-Tetranor-23-oxo-hydroxyvitamin D3	0.99716	-0.0792908
SLC22A15	24,25,26,27-Tetranor-23-oxo-hydroxyvitamin D3	0.440784	0.122046
SV2A	24,25,26,27-Tetranor-23-oxo-hydroxyvitamin D3	0.481209	0.105056
SLC27A3	24,25,26,27-Tetranor-23-oxo-hydroxyvitamin D3	0.925824	0.0346306
SLC39A1	24,25,26,27-Tetranor-23-oxo-hydroxyvitamin D3	0.873389	0.0498066
SLC50A1	24,25,26,27-Tetranor-23-oxo-hydroxyvitamin D3	0.641993	-0.0619241
SLC25A44	24,25,26,27-Tetranor-23-oxo-hydroxyvitamin D3	0.991809	-0.043794
RHBG	24,25,26,27-Tetranor-23-oxo-hydroxyvitamin D3	0.1615	-0.149438
MPC2	24,25,26,27-Tetranor-23-oxo-hydroxyvitamin D3	0.953027	-0.0138358
SLC19A2	24,25,26,27-Tetranor-23-oxo-hydroxyvitamin D3	0.362533	-0.115546
SLC9C2	24,25,26,27-Tetranor-23-oxo-hydroxyvitamin D3	0.31102	0.14113
XPR1	24,25,26,27-Tetranor-23-oxo-hydroxyvitamin D3	0.857174	0.0415162
MFSD4A	24,25,26,27-Tetranor-23-oxo-hydroxyvitamin D3	0.608627	-0.0767028
SLC45A3	24,25,26,27-Tetranor-23-oxo-hydroxyvitamin D3	0.609955	-0.0981458
SLC41A1	24,25,26,27-Tetranor-23-oxo-hydroxyvitamin D3	0.388136	0.106955
SLC26A9	24,25,26,27-Tetranor-23-oxo-hydroxyvitamin D3	0.175217	-0.199324
SLC30A1	24,25,26,27-Tetranor-23-oxo-hydroxyvitamin D3	0.748288	0.0676648
FLVCR1	24,25,26,27-Tetranor-23-oxo-hydroxyvitamin D3	0.0763372	-0.184394
SLC30A10	24,25,26,27-Tetranor-23-oxo-hydroxyvitamin D3	0.993497	-0.00376844
DISP1	24,25,26,27-Tetranor-23-oxo-hydroxyvitamin D3	0.985928	0.0420094
ARV1	24,25,26,27-Tetranor-23-oxo-hydroxyvitamin D3	0.820102	-0.0411799
SLC35F3	24,25,26,27-Tetranor-23-oxo-hydroxyvitamin D3	0.998823	0.00637865
SLC66A3	24,25,26,27-Tetranor-23-oxo-hydroxyvitamin D3	0.852667	0.074763
LAPTM4A	24,25,26,27-Tetranor-23-oxo-hydroxyvitamin D3	0.359449	0.115973
MFSD2B	24,25,26,27-Tetranor-23-oxo-hydroxyvitamin D3	0.862945	0.0701972
SLC35F6	24,25,26,27-Tetranor-23-oxo-hydroxyvitamin D3	0.906495	0.0563855
SLC5A6	24,25,26,27-Tetranor-23-oxo-hydroxyvitamin D3	0.729509	-0.0960893
SLC30A3	24,25,26,27-Tetranor-23-oxo-hydroxyvitamin D3	0.917141	-0.0762148
SLC30A6	24,25,26,27-Tetranor-23-oxo-hydroxyvitamin D3	0.998276	-0.00609621
SLC8A1	24,25,26,27-Tetranor-23-oxo-hydroxyvitamin D3	0.69407	0.0842123
SLC3A1	24,25,26,27-Tetranor-23-oxo-hydroxyvitamin D3	0.839721	-0.108367
SLC1A4	24,25,26,27-Tetranor-23-oxo-hydroxyvitamin D3	0.59793	0.1364
SFXN5	24,25,26,27-Tetranor-23-oxo-hydroxyvitamin D3	0.904827	-0.0232625
SLC4A5	24,25,26,27-Tetranor-23-oxo-hydroxyvitamin D3	0.753799	0.0839509
CNNM4	24,25,26,27-Tetranor-23-oxo-hydroxyvitamin D3	0.978858	-0.127008
CNNM3	24,25,26,27-Tetranor-23-oxo-hydroxyvitamin D3	0.647648	-0.105932
SLC9A4	24,25,26,27-Tetranor-23-oxo-hydroxyvitamin D3	0.320284	-0.165162
SLC9A2	24,25,26,27-Tetranor-23-oxo-hydroxyvitamin D3	0.243391	-0.211839
MFSD9	24,25,26,27-Tetranor-23-oxo-hydroxyvitamin D3	0.108268	-0.182661
SLC5A7	24,25,26,27-Tetranor-23-oxo-hydroxyvitamin D3	0.648569	-0.124574
SLC20A1	24,25,26,27-Tetranor-23-oxo-hydroxyvitamin D3	0.986956	0.0243604
SLC35F5	24,25,26,27-Tetranor-23-oxo-hydroxyvitamin D3	0.971665	0.0366957
TMEM163	24,25,26,27-Tetranor-23-oxo-hydroxyvitamin D3	0.370759	-0.150301
SLC4A10	24,25,26,27-Tetranor-23-oxo-hydroxyvitamin D3	0.99553	0.00667751
SLC38A11	24,25,26,27-Tetranor-23-oxo-hydroxyvitamin D3	0.968209	-0.0153739
SLC25A12	24,25,26,27-Tetranor-23-oxo-hydroxyvitamin D3	0.898346	0.11187
GPR155	24,25,26,27-Tetranor-23-oxo-hydroxyvitamin D3	0.445025	0.196915
SLC40A1	24,25,26,27-Tetranor-23-oxo-hydroxyvitamin D3	0.768926	-0.0589178
MFSD6	24,25,26,27-Tetranor-23-oxo-hydroxyvitamin D3	0.929906	-0.0237644
SLC39A10	24,25,26,27-Tetranor-23-oxo-hydroxyvitamin D3	0.909025	0.112283
SLC11A1	24,25,26,27-Tetranor-23-oxo-hydroxyvitamin D3	0.594118	-0.113454
SLC23A3	24,25,26,27-Tetranor-23-oxo-hydroxyvitamin D3	0.848273	-0.117665
SLC4A3	24,25,26,27-Tetranor-23-oxo-hydroxyvitamin D3	0.30913	0.1605
SLC19A3	24,25,26,27-Tetranor-23-oxo-hydroxyvitamin D3	0.967506	-0.0128657
SLC16A14	24,25,26,27-Tetranor-23-oxo-hydroxyvitamin D3	0.326724	-0.184063
SLC6A11	24,25,26,27-Tetranor-23-oxo-hydroxyvitamin D3	0.248359	0.154664
SLC6A1	24,25,26,27-Tetranor-23-oxo-hydroxyvitamin D3	0.878608	0.0438943
SLC6A6	24,25,26,27-Tetranor-23-oxo-hydroxyvitamin D3	0.94506	0.0255507
SLC4A7	24,25,26,27-Tetranor-23-oxo-hydroxyvitamin D3	0.896972	-0.0339073
SLC22A13	24,25,26,27-Tetranor-23-oxo-hydroxyvitamin D3	0.974381	-0.0540154
SLC22A14	24,25,26,27-Tetranor-23-oxo-hydroxyvitamin D3	0.828472	-0.0525819
SLC25A38	24,25,26,27-Tetranor-23-oxo-hydroxyvitamin D3	0.999536	-0.0790381
SLC6A20	24,25,26,27-Tetranor-23-oxo-hydroxyvitamin D3	0.0796917	-0.266119
SCAP	24,25,26,27-Tetranor-23-oxo-hydroxyvitamin D3	0.992008	-0.0699879
SLC26A6	24,25,26,27-Tetranor-23-oxo-hydroxyvitamin D3	0.979487	0.00800802
SLC25A20	24,25,26,27-Tetranor-23-oxo-hydroxyvitamin D3	0.999807	-0.0566034
SLC38A3	24,25,26,27-Tetranor-23-oxo-hydroxyvitamin D3	0.919079	0.030106
RFT1	24,25,26,27-Tetranor-23-oxo-hydroxyvitamin D3	0.262868	-0.166539
SLC25A26	24,25,26,27-Tetranor-23-oxo-hydroxyvitamin D3	0.702976	-0.0705665
SLC9C1	24,25,26,27-Tetranor-23-oxo-hydroxyvitamin D3	0.935887	0.0886116
SLC35A5	24,25,26,27-Tetranor-23-oxo-hydroxyvitamin D3	0.0721016	0.245657
SIDT1	24,25,26,27-Tetranor-23-oxo-hydroxyvitamin D3	0.433586	-0.125912
SLC15A2	24,25,26,27-Tetranor-23-oxo-hydroxyvitamin D3	0.174026	-0.177276
SLC49A4	24,25,26,27-Tetranor-23-oxo-hydroxyvitamin D3	0.803371	0.0730691
SLC12A8	24,25,26,27-Tetranor-23-oxo-hydroxyvitamin D3	0.863202	-0.0388167
SLC41A3	24,25,26,27-Tetranor-23-oxo-hydroxyvitamin D3	0.535942	-0.145758
SLCO2A1	24,25,26,27-Tetranor-23-oxo-hydroxyvitamin D3	0.974536	-0.00884122
SLC35G2	24,25,26,27-Tetranor-23-oxo-hydroxyvitamin D3	0.889192	0.084526
SLC25A36	24,25,26,27-Tetranor-23-oxo-hydroxyvitamin D3	0.999153	0.0493395
SLC9A9	24,25,26,27-Tetranor-23-oxo-hydroxyvitamin D3	0.242104	0.170901
SLC33A1	24,25,26,27-Tetranor-23-oxo-hydroxyvitamin D3	0.945048	0.076098
SLC66A1L	24,25,26,27-Tetranor-23-oxo-hydroxyvitamin D3	0.119165	0.229076
MFSD1	24,25,26,27-Tetranor-23-oxo-hydroxyvitamin D3	0.876552	0.0416295
SLC7A14	24,25,26,27-Tetranor-23-oxo-hydroxyvitamin D3	0.995847	-0.0201518
SLC2A2	24,25,26,27-Tetranor-23-oxo-hydroxyvitamin D3	0.621403	0.135335
CLCN2	24,25,26,27-Tetranor-23-oxo-hydroxyvitamin D3	0.222649	-0.218453
TMEM41A	24,25,26,27-Tetranor-23-oxo-hydroxyvitamin D3	0.9705	-0.0478774
SLC51A	24,25,26,27-Tetranor-23-oxo-hydroxyvitamin D3	0.966238	-0.0167864
SLC49A3	24,25,26,27-Tetranor-23-oxo-hydroxyvitamin D3	0.998615	-0.0162043
SLC26A1	24,25,26,27-Tetranor-23-oxo-hydroxyvitamin D3	0.999864	-0.115495
LETM1	24,25,26,27-Tetranor-23-oxo-hydroxyvitamin D3	0.999661	-0.122504
MFSD10	24,25,26,27-Tetranor-23-oxo-hydroxyvitamin D3	0.998274	0.0194232
SLC2A9	24,25,26,27-Tetranor-23-oxo-hydroxyvitamin D3	0.964507	-0.0178494
SLC34A2	24,25,26,27-Tetranor-23-oxo-hydroxyvitamin D3	0.465492	-0.117806
SLC30A9	24,25,26,27-Tetranor-23-oxo-hydroxyvitamin D3	0.566688	-0.110634
NIPAL1	24,25,26,27-Tetranor-23-oxo-hydroxyvitamin D3	0.0751244	-0.216614
SLC10A4	24,25,26,27-Tetranor-23-oxo-hydroxyvitamin D3	0.901669	0.0317481
TMEM165	24,25,26,27-Tetranor-23-oxo-hydroxyvitamin D3	0.74241	0.0728286
SLC4A4	24,25,26,27-Tetranor-23-oxo-hydroxyvitamin D3	0.893509	0.0467934
SLC10A6	24,25,26,27-Tetranor-23-oxo-hydroxyvitamin D3	0.999244	0.0292957
SLC39A8	24,25,26,27-Tetranor-23-oxo-hydroxyvitamin D3	0.992806	0.00304287
SLC9B1	24,25,26,27-Tetranor-23-oxo-hydroxyvitamin D3	0.716729	-0.055
SLC9B2	24,25,26,27-Tetranor-23-oxo-hydroxyvitamin D3	0.825024	-0.0420269
OSTC	24,25,26,27-Tetranor-23-oxo-hydroxyvitamin D3	0.855481	0.0773179
SLC25A31	24,25,26,27-Tetranor-23-oxo-hydroxyvitamin D3	0.966525	-0.0691415
MFSD8	24,25,26,27-Tetranor-23-oxo-hydroxyvitamin D3	0.408091	-0.158653
SLC7A11	24,25,26,27-Tetranor-23-oxo-hydroxyvitamin D3	0.444306	-0.120514
UCP1	24,25,26,27-Tetranor-23-oxo-hydroxyvitamin D3	0.999444	0.00963614
SLC10A7	24,25,26,27-Tetranor-23-oxo-hydroxyvitamin D3	0.201617	-0.154688
TMEM184C	24,25,26,27-Tetranor-23-oxo-hydroxyvitamin D3	0.844058	-0.0752336
TMEM144	24,25,26,27-Tetranor-23-oxo-hydroxyvitamin D3	0.184181	-0.162633
CLCN3	24,25,26,27-Tetranor-23-oxo-hydroxyvitamin D3	0.277858	-0.151339
SLC25A4	24,25,26,27-Tetranor-23-oxo-hydroxyvitamin D3	0.621762	-0.0854305
SLC9A3	24,25,26,27-Tetranor-23-oxo-hydroxyvitamin D3	0.99581	-0.0493604
SLC12A7	24,25,26,27-Tetranor-23-oxo-hydroxyvitamin D3	0.0715962	-0.224873
SLC6A19	24,25,26,27-Tetranor-23-oxo-hydroxyvitamin D3	0.224691	-0.1534
SLC6A18	24,25,26,27-Tetranor-23-oxo-hydroxyvitamin D3	0.857408	-0.0645224
SLC6A3	24,25,26,27-Tetranor-23-oxo-hydroxyvitamin D3	0.965634	-0.0513475
ANKH	24,25,26,27-Tetranor-23-oxo-hydroxyvitamin D3	0.978104	0.0417376
SLC45A2	24,25,26,27-Tetranor-23-oxo-hydroxyvitamin D3	0.927527	0.0647404
LMBRD2	24,25,26,27-Tetranor-23-oxo-hydroxyvitamin D3	0.970942	-0.0930168
SLC1A3	24,25,26,27-Tetranor-23-oxo-hydroxyvitamin D3	0.683247	0.074174
SLC38A9	24,25,26,27-Tetranor-23-oxo-hydroxyvitamin D3	0.999864	0.0123336
SLC30A5	24,25,26,27-Tetranor-23-oxo-hydroxyvitamin D3	0.937142	-0.0805508
HMGCR	24,25,26,27-Tetranor-23-oxo-hydroxyvitamin D3	0.924374	-0.0589683
SV2C	24,25,26,27-Tetranor-23-oxo-hydroxyvitamin D3	0.934332	-0.065567
SLCO4C1	24,25,26,27-Tetranor-23-oxo-hydroxyvitamin D3	0.998093	0.0716401
SLCO6A1	24,25,26,27-Tetranor-23-oxo-hydroxyvitamin D3	0.997375	-0.0279306
SLC25A46	24,25,26,27-Tetranor-23-oxo-hydroxyvitamin D3	0.826477	0.0778687
SLC12A2	24,25,26,27-Tetranor-23-oxo-hydroxyvitamin D3	0.463868	-0.0920687
SLC27A6	24,25,26,27-Tetranor-23-oxo-hydroxyvitamin D3	0.894982	0.0476152
SLC22A4	24,25,26,27-Tetranor-23-oxo-hydroxyvitamin D3	0.291283	0.113514
SLC22A5	24,25,26,27-Tetranor-23-oxo-hydroxyvitamin D3	0.95299	-0.0329174
SLC25A48	24,25,26,27-Tetranor-23-oxo-hydroxyvitamin D3	0.328674	-0.178485
SLC23A1	24,25,26,27-Tetranor-23-oxo-hydroxyvitamin D3	0.952368	-0.0223301
SLC4A9	24,25,26,27-Tetranor-23-oxo-hydroxyvitamin D3	0.859757	-0.0863418
SLC35A4	24,25,26,27-Tetranor-23-oxo-hydroxyvitamin D3	0.995065	0.0605264
SLC25A2	24,25,26,27-Tetranor-23-oxo-hydroxyvitamin D3	0.997416	-0.0441781
SLC26A2	24,25,26,27-Tetranor-23-oxo-hydroxyvitamin D3	0.720333	0.0871541
SLC6A7	24,25,26,27-Tetranor-23-oxo-hydroxyvitamin D3	0.872263	-0.0637681
SLC36A3	24,25,26,27-Tetranor-23-oxo-hydroxyvitamin D3	0.993771	-0.0177993
SLC36A2	24,25,26,27-Tetranor-23-oxo-hydroxyvitamin D3	0.904607	0.0540988
SLC36A1	24,25,26,27-Tetranor-23-oxo-hydroxyvitamin D3	0.736956	0.112572
NIPAL4	24,25,26,27-Tetranor-23-oxo-hydroxyvitamin D3	0.980596	0.0305447
SFXN1	24,25,26,27-Tetranor-23-oxo-hydroxyvitamin D3	0.996291	-0.00358488
SLC34A1	24,25,26,27-Tetranor-23-oxo-hydroxyvitamin D3	0.687784	-0.0516349
SLC22A23	24,25,26,27-Tetranor-23-oxo-hydroxyvitamin D3	0.99405	0.0110892
SLC35B3	24,25,26,27-Tetranor-23-oxo-hydroxyvitamin D3	0.734219	0.0705264
TMEM14C	24,25,26,27-Tetranor-23-oxo-hydroxyvitamin D3	0.00119623	0.344796
TMEM14B	24,25,26,27-Tetranor-23-oxo-hydroxyvitamin D3	0.0548182	0.249212
SLC17A4	24,25,26,27-Tetranor-23-oxo-hydroxyvitamin D3	0.962293	-0.0386641
SLC17A1	24,25,26,27-Tetranor-23-oxo-hydroxyvitamin D3	0.899938	-0.0376639
SLC17A3	24,25,26,27-Tetranor-23-oxo-hydroxyvitamin D3	0.991608	-0.048693
SLC17A2	24,25,26,27-Tetranor-23-oxo-hydroxyvitamin D3	0.999789	-0.0131573
SLC44A4	24,25,26,27-Tetranor-23-oxo-hydroxyvitamin D3	0.450752	-0.144115
SLC39A7	24,25,26,27-Tetranor-23-oxo-hydroxyvitamin D3	0.742602	0.0834072
SLC26A8	24,25,26,27-Tetranor-23-oxo-hydroxyvitamin D3	0.928995	-0.0354029
MTCH1	24,25,26,27-Tetranor-23-oxo-hydroxyvitamin D3	0.230128	0.152356
TSPO2	24,25,26,27-Tetranor-23-oxo-hydroxyvitamin D3	0.208715	-0.148108
SLC22A7	24,25,26,27-Tetranor-23-oxo-hydroxyvitamin D3	0.98207	0.0190986
SLC29A1	24,25,26,27-Tetranor-23-oxo-hydroxyvitamin D3	0.667151	0.079953
SLC35B2	24,25,26,27-Tetranor-23-oxo-hydroxyvitamin D3	0.920886	0.114624
SLC25A27	24,25,26,27-Tetranor-23-oxo-hydroxyvitamin D3	0.93321	0.0656937
PTCHD4	24,25,26,27-Tetranor-23-oxo-hydroxyvitamin D3	0.997365	-0.00157529
RHAG	24,25,26,27-Tetranor-23-oxo-hydroxyvitamin D3	0.999728	-0.0441184
TMEM14A	24,25,26,27-Tetranor-23-oxo-hydroxyvitamin D3	0.972186	0.18072
LMBRD1	24,25,26,27-Tetranor-23-oxo-hydroxyvitamin D3	0.928506	-0.0224172
SLC17A5	24,25,26,27-Tetranor-23-oxo-hydroxyvitamin D3	0.966434	-0.0281719
SLC35A1	24,25,26,27-Tetranor-23-oxo-hydroxyvitamin D3	0.332117	-0.160173
SLC22A16	24,25,26,27-Tetranor-23-oxo-hydroxyvitamin D3	0.999537	-0.0988459
SLC16A10	24,25,26,27-Tetranor-23-oxo-hydroxyvitamin D3	0.277123	-0.160696
MFSD4B	24,25,26,27-Tetranor-23-oxo-hydroxyvitamin D3	0.960262	-0.0957791
SLC35F1	24,25,26,27-Tetranor-23-oxo-hydroxyvitamin D3	0.682302	0.0731211
SLC18B1	24,25,26,27-Tetranor-23-oxo-hydroxyvitamin D3	0.114289	-0.17057
SLC2A12	24,25,26,27-Tetranor-23-oxo-hydroxyvitamin D3	0.946195	-0.0993744
SLC35D3	24,25,26,27-Tetranor-23-oxo-hydroxyvitamin D3	0.976379	0.00658104
OSTCP1	24,25,26,27-Tetranor-23-oxo-hydroxyvitamin D3	0.905961	0.0361189
SLC22A1	24,25,26,27-Tetranor-23-oxo-hydroxyvitamin D3	0.897781	0.0372203
SLC22A2	24,25,26,27-Tetranor-23-oxo-hydroxyvitamin D3	0.947665	0.0301564
SLC22A3	24,25,26,27-Tetranor-23-oxo-hydroxyvitamin D3	0.886101	-0.0358958
MPC1	24,25,26,27-Tetranor-23-oxo-hydroxyvitamin D3	0.0908051	-0.223123
UNC93A	24,25,26,27-Tetranor-23-oxo-hydroxyvitamin D3	0.928525	-0.139246
TMEM184A	24,25,26,27-Tetranor-23-oxo-hydroxyvitamin D3	0.0235196	-0.250777
SLC29A4	24,25,26,27-Tetranor-23-oxo-hydroxyvitamin D3	0.754601	0.0501691
STARD3NL	24,25,26,27-Tetranor-23-oxo-hydroxyvitamin D3	0.0422819	0.211556
NPC1L1	24,25,26,27-Tetranor-23-oxo-hydroxyvitamin D3	0.295093	-0.234709
SLC25A40	24,25,26,27-Tetranor-23-oxo-hydroxyvitamin D3	0.986664	0.00547055
SLC25A13	24,25,26,27-Tetranor-23-oxo-hydroxyvitamin D3	0.572228	-0.0839283
SLC12A9	24,25,26,27-Tetranor-23-oxo-hydroxyvitamin D3	0.50571	-0.0965825
SLC26A5	24,25,26,27-Tetranor-23-oxo-hydroxyvitamin D3	0.721545	-0.0616698
SLC26A4	24,25,26,27-Tetranor-23-oxo-hydroxyvitamin D3	0.17138	0.24369
SLC26A3	24,25,26,27-Tetranor-23-oxo-hydroxyvitamin D3	0.815865	-0.119706
SLC13A1	24,25,26,27-Tetranor-23-oxo-hydroxyvitamin D3	0.999055	0.0684073
SLC35B4	24,25,26,27-Tetranor-23-oxo-hydroxyvitamin D3	0.449764	0.125129
SLC13A4	24,25,26,27-Tetranor-23-oxo-hydroxyvitamin D3	0.969637	-0.0742385
SVOPL	24,25,26,27-Tetranor-23-oxo-hydroxyvitamin D3	0.99934	0.032483
SLC37A3	24,25,26,27-Tetranor-23-oxo-hydroxyvitamin D3	0.82128	0.0484681
CLCN1	24,25,26,27-Tetranor-23-oxo-hydroxyvitamin D3	0.999593	-0.000214465
SLC4A2	24,25,26,27-Tetranor-23-oxo-hydroxyvitamin D3	0.999864	-0.00804811
LMBR1	24,25,26,27-Tetranor-23-oxo-hydroxyvitamin D3	0.110487	-0.17916
XKR6	24,25,26,27-Tetranor-23-oxo-hydroxyvitamin D3	0.267721	0.150271
SLC35G5	24,25,26,27-Tetranor-23-oxo-hydroxyvitamin D3	0.572921	0.118415
TUSC3	24,25,26,27-Tetranor-23-oxo-hydroxyvitamin D3	0.47248	0.138491
SLC7A2	24,25,26,27-Tetranor-23-oxo-hydroxyvitamin D3	0.860527	-0.0434995
SLC18A1	24,25,26,27-Tetranor-23-oxo-hydroxyvitamin D3	0.577848	0.0862116
SLC39A14	24,25,26,27-Tetranor-23-oxo-hydroxyvitamin D3	0.892444	0.0388498
SLC25A37	24,25,26,27-Tetranor-23-oxo-hydroxyvitamin D3	0.891876	0.054899
LETM2	24,25,26,27-Tetranor-23-oxo-hydroxyvitamin D3	0.999271	0.146201
SLC20A2	24,25,26,27-Tetranor-23-oxo-hydroxyvitamin D3	0.931902	-0.0182241
XKR4	24,25,26,27-Tetranor-23-oxo-hydroxyvitamin D3	0.793398	0.0651243
SLCO5A1	24,25,26,27-Tetranor-23-oxo-hydroxyvitamin D3	0.979646	-0.0208384
XKR9	24,25,26,27-Tetranor-23-oxo-hydroxyvitamin D3	0.902144	0.161412
SLC10A5	24,25,26,27-Tetranor-23-oxo-hydroxyvitamin D3	0.497417	-0.101427
SLC7A13	24,25,26,27-Tetranor-23-oxo-hydroxyvitamin D3	0.621166	-0.12564
TMEM64	24,25,26,27-Tetranor-23-oxo-hydroxyvitamin D3	0.961742	0.122471
SLC26A7	24,25,26,27-Tetranor-23-oxo-hydroxyvitamin D3	0.999604	0.0356553
LAPTM4B	24,25,26,27-Tetranor-23-oxo-hydroxyvitamin D3	0.998349	0.170922
NIPAL2	24,25,26,27-Tetranor-23-oxo-hydroxyvitamin D3	0.905737	-0.0231788
SLC25A32	24,25,26,27-Tetranor-23-oxo-hydroxyvitamin D3	0.995771	0.155828
SLC30A8	24,25,26,27-Tetranor-23-oxo-hydroxyvitamin D3	0.998864	-0.00792222
SLC45A4	24,25,26,27-Tetranor-23-oxo-hydroxyvitamin D3	0.116417	-0.173289
SLC52A2	24,25,26,27-Tetranor-23-oxo-hydroxyvitamin D3	0.710969	0.110282
SLC39A4	24,25,26,27-Tetranor-23-oxo-hydroxyvitamin D3	0.981607	-0.0047107
MFSD3	24,25,26,27-Tetranor-23-oxo-hydroxyvitamin D3	0.439374	-0.0884699
SLC1A1	24,25,26,27-Tetranor-23-oxo-hydroxyvitamin D3	0.790893	-0.0718649
SLC24A2	24,25,26,27-Tetranor-23-oxo-hydroxyvitamin D3	0.993098	-0.00369236
SLC25A51	24,25,26,27-Tetranor-23-oxo-hydroxyvitamin D3	0.421607	0.134463
SLC28A3	24,25,26,27-Tetranor-23-oxo-hydroxyvitamin D3	0.831716	0.0551282
MFSD14B	24,25,26,27-Tetranor-23-oxo-hydroxyvitamin D3	0.797203	0.0418491
PTCH1	24,25,26,27-Tetranor-23-oxo-hydroxyvitamin D3	0.920895	0.018449
SLC35D2	24,25,26,27-Tetranor-23-oxo-hydroxyvitamin D3	0.956119	0.0221279
SLC44A1	24,25,26,27-Tetranor-23-oxo-hydroxyvitamin D3	0.339354	-0.16874
TMEM245	24,25,26,27-Tetranor-23-oxo-hydroxyvitamin D3	0.694045	0.0480307
SLC46A2	24,25,26,27-Tetranor-23-oxo-hydroxyvitamin D3	0.87843	-0.0991161
SLC31A2	24,25,26,27-Tetranor-23-oxo-hydroxyvitamin D3	0.728426	0.0527763
SLC31A1	24,25,26,27-Tetranor-23-oxo-hydroxyvitamin D3	0.954882	-0.145518
SLC2A8	24,25,26,27-Tetranor-23-oxo-hydroxyvitamin D3	0.996608	-0.0324992
SLC25A25	24,25,26,27-Tetranor-23-oxo-hydroxyvitamin D3	0.894026	-0.0546271
SLC27A4	24,25,26,27-Tetranor-23-oxo-hydroxyvitamin D3	0.989909	-0.108102
SLC2A6	24,25,26,27-Tetranor-23-oxo-hydroxyvitamin D3	0.14267	0.158569
SLC34A3	24,25,26,27-Tetranor-23-oxo-hydroxyvitamin D3	0.999032	-0.113604
SLC39A12	24,25,26,27-Tetranor-23-oxo-hydroxyvitamin D3	0.995518	-0.0516256
PTCHD3	24,25,26,27-Tetranor-23-oxo-hydroxyvitamin D3	0.999794	0.0398235
SLC18A3	24,25,26,27-Tetranor-23-oxo-hydroxyvitamin D3	0.470147	0.0978819
SLC16A9	24,25,26,27-Tetranor-23-oxo-hydroxyvitamin D3	0.999797	-0.0731458
SLC25A16	24,25,26,27-Tetranor-23-oxo-hydroxyvitamin D3	0.638211	-0.102616
SLC29A3	24,25,26,27-Tetranor-23-oxo-hydroxyvitamin D3	0.848724	-0.0925619
SLC16A12	24,25,26,27-Tetranor-23-oxo-hydroxyvitamin D3	0.970398	0.0259486
SLC35G1	24,25,26,27-Tetranor-23-oxo-hydroxyvitamin D3	0.69385	-0.0832956
CNNM1	24,25,26,27-Tetranor-23-oxo-hydroxyvitamin D3	0.781015	-0.105797
SLC25A28	24,25,26,27-Tetranor-23-oxo-hydroxyvitamin D3	0.972873	-0.0568561
SFXN3	24,25,26,27-Tetranor-23-oxo-hydroxyvitamin D3	0.94851	0.0231126
MFSD13A	24,25,26,27-Tetranor-23-oxo-hydroxyvitamin D3	0.097951	-0.170464
SFXN2	24,25,26,27-Tetranor-23-oxo-hydroxyvitamin D3	0.050465	-0.198815
CNNM2	24,25,26,27-Tetranor-23-oxo-hydroxyvitamin D3	0.895885	-0.102996
SLC18A2	24,25,26,27-Tetranor-23-oxo-hydroxyvitamin D3	0.122803	-0.167299
SFXN4	24,25,26,27-Tetranor-23-oxo-hydroxyvitamin D3	0.0486685	-0.200016
SLC25A22	24,25,26,27-Tetranor-23-oxo-hydroxyvitamin D3	0.997751	-0.00249216
SLC22A18	24,25,26,27-Tetranor-23-oxo-hydroxyvitamin D3	0.938411	0.0216905
TMEM41B	24,25,26,27-Tetranor-23-oxo-hydroxyvitamin D3	0.998592	0.00156849
SLC6A5	24,25,26,27-Tetranor-23-oxo-hydroxyvitamin D3	0.979369	-0.0165751
SLC17A6	24,25,26,27-Tetranor-23-oxo-hydroxyvitamin D3	0.911627	0.0434185
SLC5A12	24,25,26,27-Tetranor-23-oxo-hydroxyvitamin D3	0.750935	-0.123846
SLC1A2	24,25,26,27-Tetranor-23-oxo-hydroxyvitamin D3	0.995809	0.00527894
SLC35C1	24,25,26,27-Tetranor-23-oxo-hydroxyvitamin D3	0.792791	-0.0515807
SLC39A13	24,25,26,27-Tetranor-23-oxo-hydroxyvitamin D3	0.100982	0.193822
MTCH2	24,25,26,27-Tetranor-23-oxo-hydroxyvitamin D3	0.992501	-0.0402998
SLC43A3	24,25,26,27-Tetranor-23-oxo-hydroxyvitamin D3	0.350585	0.197935
SLC43A1	24,25,26,27-Tetranor-23-oxo-hydroxyvitamin D3	0.80304	-0.0843291
SLC15A3	24,25,26,27-Tetranor-23-oxo-hydroxyvitamin D3	0.58147	0.0786878
SLC3A2	24,25,26,27-Tetranor-23-oxo-hydroxyvitamin D3	0.583312	-0.0849182
SLC22A6	24,25,26,27-Tetranor-23-oxo-hydroxyvitamin D3	0.994964	-0.115336
SLC22A8	24,25,26,27-Tetranor-23-oxo-hydroxyvitamin D3	0.999627	0.0697034
SLC22A24	24,25,26,27-Tetranor-23-oxo-hydroxyvitamin D3	0.998864	-0.139962
SLC22A10	24,25,26,27-Tetranor-23-oxo-hydroxyvitamin D3	0.984671	-0.125546
SLC22A25	24,25,26,27-Tetranor-23-oxo-hydroxyvitamin D3	0.867944	-0.0375327
SLC22A9	24,25,26,27-Tetranor-23-oxo-hydroxyvitamin D3	0.33045	-0.13364
SLC22A11	24,25,26,27-Tetranor-23-oxo-hydroxyvitamin D3	0.247656	-0.156728
SLC22A12	24,25,26,27-Tetranor-23-oxo-hydroxyvitamin D3	0.997592	0.0107458
SLC25A45	24,25,26,27-Tetranor-23-oxo-hydroxyvitamin D3	0.601546	-0.0891845
SLC29A2	24,25,26,27-Tetranor-23-oxo-hydroxyvitamin D3	0.0391702	-0.199725
UNC93B1	24,25,26,27-Tetranor-23-oxo-hydroxyvitamin D3	0.0803487	-0.201414
UCP2	24,25,26,27-Tetranor-23-oxo-hydroxyvitamin D3	0.897572	0.0338027
UCP3	24,25,26,27-Tetranor-23-oxo-hydroxyvitamin D3	0.999475	0.0424608
SLCO2B1	24,25,26,27-Tetranor-23-oxo-hydroxyvitamin D3	0.988264	0.0174069
SLC36A4	24,25,26,27-Tetranor-23-oxo-hydroxyvitamin D3	0.112494	0.214186
SLC35F2	24,25,26,27-Tetranor-23-oxo-hydroxyvitamin D3	0.766157	-0.0567097
SIDT2	24,25,26,27-Tetranor-23-oxo-hydroxyvitamin D3	0.989289	-0.01874
SLC37A4	24,25,26,27-Tetranor-23-oxo-hydroxyvitamin D3	0.211443	-0.132254
SLC37A2	24,25,26,27-Tetranor-23-oxo-hydroxyvitamin D3	0.834888	0.0529871
SLC6A12	24,25,26,27-Tetranor-23-oxo-hydroxyvitamin D3	0.930755	0.0242915
SLC6A13	24,25,26,27-Tetranor-23-oxo-hydroxyvitamin D3	0.999757	-0.0153063
SLC2A14	24,25,26,27-Tetranor-23-oxo-hydroxyvitamin D3	0.339279	0.144816
SLC2A3	24,25,26,27-Tetranor-23-oxo-hydroxyvitamin D3	0.11067	0.207316
SLC15A5	24,25,26,27-Tetranor-23-oxo-hydroxyvitamin D3	0.997001	-0.00681064
SLCO1C1	24,25,26,27-Tetranor-23-oxo-hydroxyvitamin D3	0.20729	-0.150069
SLCO1B3	24,25,26,27-Tetranor-23-oxo-hydroxyvitamin D3	0.198087	-0.154676
SLCO1B7	24,25,26,27-Tetranor-23-oxo-hydroxyvitamin D3	0.0843501	-0.2017
SLCO1B1	24,25,26,27-Tetranor-23-oxo-hydroxyvitamin D3	0.268955	-0.165293
SLCO1A2	24,25,26,27-Tetranor-23-oxo-hydroxyvitamin D3	0.997884	-0.0147393
SLC2A13	24,25,26,27-Tetranor-23-oxo-hydroxyvitamin D3	0.629721	0.105486
SLC38A1	24,25,26,27-Tetranor-23-oxo-hydroxyvitamin D3	0.451087	-0.111846
SLC38A2	24,25,26,27-Tetranor-23-oxo-hydroxyvitamin D3	0.969623	-0.0327466
SLC38A4	24,25,26,27-Tetranor-23-oxo-hydroxyvitamin D3	0.439764	-0.171763
SLC48A1	24,25,26,27-Tetranor-23-oxo-hydroxyvitamin D3	0.610236	-0.0845836
LMBR1L	24,25,26,27-Tetranor-23-oxo-hydroxyvitamin D3	0.999729	0.0734263
SLC11A2	24,25,26,27-Tetranor-23-oxo-hydroxyvitamin D3	0.662811	0.0981336
LETMD1	24,25,26,27-Tetranor-23-oxo-hydroxyvitamin D3	0.44531	-0.0887261
SLC4A8	24,25,26,27-Tetranor-23-oxo-hydroxyvitamin D3	0.419815	0.098625
MFSD5	24,25,26,27-Tetranor-23-oxo-hydroxyvitamin D3	0.998345	0.0147107
SLC39A5	24,25,26,27-Tetranor-23-oxo-hydroxyvitamin D3	0.831994	-0.0632904
SLC26A10P	24,25,26,27-Tetranor-23-oxo-hydroxyvitamin D3	0.306183	0.110608
SLC16A7	24,25,26,27-Tetranor-23-oxo-hydroxyvitamin D3	0.999576	-0.0284158
SLC35E3	24,25,26,27-Tetranor-23-oxo-hydroxyvitamin D3	0.998477	-0.0774469
SLC6A15	24,25,26,27-Tetranor-23-oxo-hydroxyvitamin D3	0.896122	0.0919608
SLC25A3	24,25,26,27-Tetranor-23-oxo-hydroxyvitamin D3	0.717137	-0.0867115
SLC17A8	24,25,26,27-Tetranor-23-oxo-hydroxyvitamin D3	0.991627	-0.0108613
SLC5A8	24,25,26,27-Tetranor-23-oxo-hydroxyvitamin D3	0.99964	0.0217092
SLC41A2	24,25,26,27-Tetranor-23-oxo-hydroxyvitamin D3	0.999366	0.000170791
SVOP	24,25,26,27-Tetranor-23-oxo-hydroxyvitamin D3	0.742506	-0.0615934
SLC8B1	24,25,26,27-Tetranor-23-oxo-hydroxyvitamin D3	0.78471	-0.0920478
SLC15A4	24,25,26,27-Tetranor-23-oxo-hydroxyvitamin D3	0.999932	0.0507285
SLC46A3	24,25,26,27-Tetranor-23-oxo-hydroxyvitamin D3	0.544405	0.110458
SLC7A1	24,25,26,27-Tetranor-23-oxo-hydroxyvitamin D3	0.99662	0.00375567
SLC25A15	24,25,26,27-Tetranor-23-oxo-hydroxyvitamin D3	0.964574	-0.0111764
SLC25A30	24,25,26,27-Tetranor-23-oxo-hydroxyvitamin D3	0.293441	0.207785
SLC15A1	24,25,26,27-Tetranor-23-oxo-hydroxyvitamin D3	0.907794	-0.119658
SLC10A2	24,25,26,27-Tetranor-23-oxo-hydroxyvitamin D3	0.455662	-0.135458
TMCO3	24,25,26,27-Tetranor-23-oxo-hydroxyvitamin D3	0.220671	0.164169
SLC39A2	24,25,26,27-Tetranor-23-oxo-hydroxyvitamin D3	0.969345	-0.0369339
SLC7A7	24,25,26,27-Tetranor-23-oxo-hydroxyvitamin D3	0.593086	0.13446
SLC7A8	24,25,26,27-Tetranor-23-oxo-hydroxyvitamin D3	0.95006	-0.02019
SLC22A17	24,25,26,27-Tetranor-23-oxo-hydroxyvitamin D3	0.0335268	0.211238
SLC25A21	24,25,26,27-Tetranor-23-oxo-hydroxyvitamin D3	0.932746	-0.0961922
SLC35F4	24,25,26,27-Tetranor-23-oxo-hydroxyvitamin D3	0.653331	-0.123011
SLC38A6	24,25,26,27-Tetranor-23-oxo-hydroxyvitamin D3	0.70813	0.0988638
SLC39A9	24,25,26,27-Tetranor-23-oxo-hydroxyvitamin D3	0.207118	-0.155941
SLC10A1	24,25,26,27-Tetranor-23-oxo-hydroxyvitamin D3	0.864014	-0.112726
SLC8A3	24,25,26,27-Tetranor-23-oxo-hydroxyvitamin D3	0.995938	-0.0304572
FLVCR2	24,25,26,27-Tetranor-23-oxo-hydroxyvitamin D3	0.930822	-0.0242349
SLC24A4	24,25,26,27-Tetranor-23-oxo-hydroxyvitamin D3	0.855364	0.0579408
SLC25A29	24,25,26,27-Tetranor-23-oxo-hydroxyvitamin D3	0.936853	0.0601081
SLC25A47	24,25,26,27-Tetranor-23-oxo-hydroxyvitamin D3	0.773693	0.0794324
NIPA2	24,25,26,27-Tetranor-23-oxo-hydroxyvitamin D3	0.998964	-0.025678
NIPA1	24,25,26,27-Tetranor-23-oxo-hydroxyvitamin D3	0.965781	0.0381248
OCA2	24,25,26,27-Tetranor-23-oxo-hydroxyvitamin D3	0.722632	0.0782026
SLC12A6	24,25,26,27-Tetranor-23-oxo-hydroxyvitamin D3	0.998819	0.0548327
DISP2	24,25,26,27-Tetranor-23-oxo-hydroxyvitamin D3	0.995771	-0.0519415
SLC28A2	24,25,26,27-Tetranor-23-oxo-hydroxyvitamin D3	0.344613	-0.177656
SLC30A4	24,25,26,27-Tetranor-23-oxo-hydroxyvitamin D3	0.113168	0.186335
SLC24A5	24,25,26,27-Tetranor-23-oxo-hydroxyvitamin D3	0.988729	-0.00532258
SLC12A1	24,25,26,27-Tetranor-23-oxo-hydroxyvitamin D3	0.740535	0.0654078
SLC27A2	24,25,26,27-Tetranor-23-oxo-hydroxyvitamin D3	0.135744	-0.164523
SLC51B	24,25,26,27-Tetranor-23-oxo-hydroxyvitamin D3	0.99789	-0.00837551
SLC24A1	24,25,26,27-Tetranor-23-oxo-hydroxyvitamin D3	0.935209	-0.0247891
STRA6	24,25,26,27-Tetranor-23-oxo-hydroxyvitamin D3	0.874201	-0.0868544
SLC28A1	24,25,26,27-Tetranor-23-oxo-hydroxyvitamin D3	0.292562	-0.162731
RHCG	24,25,26,27-Tetranor-23-oxo-hydroxyvitamin D3	0.998146	-0.0210562
SV2B	24,25,26,27-Tetranor-23-oxo-hydroxyvitamin D3	0.711328	-0.0586747
SLCO3A1	24,25,26,27-Tetranor-23-oxo-hydroxyvitamin D3	0.954218	-0.093029
CLCN7	24,25,26,27-Tetranor-23-oxo-hydroxyvitamin D3	0.996533	-0.0646166
SLC5A11	24,25,26,27-Tetranor-23-oxo-hydroxyvitamin D3	0.995398	0.00728728
CLN3	24,25,26,27-Tetranor-23-oxo-hydroxyvitamin D3	0.438661	-0.0895382
SPNS1	24,25,26,27-Tetranor-23-oxo-hydroxyvitamin D3	0.930193	-0.0436111
SLC5A2	24,25,26,27-Tetranor-23-oxo-hydroxyvitamin D3	0.96956	0.0767104
SLC6A2	24,25,26,27-Tetranor-23-oxo-hydroxyvitamin D3	0.979455	-0.023963
SLC12A3	24,25,26,27-Tetranor-23-oxo-hydroxyvitamin D3	0.611731	0.12662
SLC38A7	24,25,26,27-Tetranor-23-oxo-hydroxyvitamin D3	0.473924	-0.138069
SLC9A5	24,25,26,27-Tetranor-23-oxo-hydroxyvitamin D3	0.866132	0.0905961
SLC12A4	24,25,26,27-Tetranor-23-oxo-hydroxyvitamin D3	0.59597	0.0667533
SLC7A6	24,25,26,27-Tetranor-23-oxo-hydroxyvitamin D3	0.998848	-0.0227083
SLC38A8	24,25,26,27-Tetranor-23-oxo-hydroxyvitamin D3	0.994189	-0.0385164
SLC7A5	24,25,26,27-Tetranor-23-oxo-hydroxyvitamin D3	0.678782	-0.084845
SLC22A31	24,25,26,27-Tetranor-23-oxo-hydroxyvitamin D3	0.994742	-0.0333223
SLC43A2	24,25,26,27-Tetranor-23-oxo-hydroxyvitamin D3	0.981899	-0.057609
CTNS	24,25,26,27-Tetranor-23-oxo-hydroxyvitamin D3	0.997335	0.0751552
SPNS3	24,25,26,27-Tetranor-23-oxo-hydroxyvitamin D3	0.341325	-0.117588
SPNS2	24,25,26,27-Tetranor-23-oxo-hydroxyvitamin D3	0.0069945	-0.278303
SLC25A11	24,25,26,27-Tetranor-23-oxo-hydroxyvitamin D3	0.771399	0.0539927
SLC52A1	24,25,26,27-Tetranor-23-oxo-hydroxyvitamin D3	0.863904	-0.0429784
SLC13A5	24,25,26,27-Tetranor-23-oxo-hydroxyvitamin D3	0.988382	0.0315688
SLC16A13	24,25,26,27-Tetranor-23-oxo-hydroxyvitamin D3	0.855475	-0.044343
SLC16A11	24,25,26,27-Tetranor-23-oxo-hydroxyvitamin D3	0.417871	-0.177886
SLC2A4	24,25,26,27-Tetranor-23-oxo-hydroxyvitamin D3	0.967462	-0.0319606
SLC35G6	24,25,26,27-Tetranor-23-oxo-hydroxyvitamin D3	0.990121	-0.0780397
MPDU1	24,25,26,27-Tetranor-23-oxo-hydroxyvitamin D3	0.994311	-0.0509394
SLC25A35	24,25,26,27-Tetranor-23-oxo-hydroxyvitamin D3	0.941606	0.062975
MFSD6L	24,25,26,27-Tetranor-23-oxo-hydroxyvitamin D3	0.19731	-0.145434
SLC5A10	24,25,26,27-Tetranor-23-oxo-hydroxyvitamin D3	0.884418	-0.0285861
SLC47A1	24,25,26,27-Tetranor-23-oxo-hydroxyvitamin D3	0.933806	0.0195138
SLC47A2	24,25,26,27-Tetranor-23-oxo-hydroxyvitamin D3	0.153789	-0.168019
SLC46A1	24,25,26,27-Tetranor-23-oxo-hydroxyvitamin D3	0.789664	-0.0445382
SLC13A2	24,25,26,27-Tetranor-23-oxo-hydroxyvitamin D3	0.806752	-0.057047
SLC6A4	24,25,26,27-Tetranor-23-oxo-hydroxyvitamin D3	0.49645	-0.138099
SLC35G3	24,25,26,27-Tetranor-23-oxo-hydroxyvitamin D3	0.999024	-0.0643832
STARD3	24,25,26,27-Tetranor-23-oxo-hydroxyvitamin D3	0.444555	0.151839
SLC4A1	24,25,26,27-Tetranor-23-oxo-hydroxyvitamin D3	0.975364	-0.00748816
SLC25A39	24,25,26,27-Tetranor-23-oxo-hydroxyvitamin D3	0.0918144	-0.215601
SLC35B1	24,25,26,27-Tetranor-23-oxo-hydroxyvitamin D3	0.994074	-0.0192715
SLC16A6	24,25,26,27-Tetranor-23-oxo-hydroxyvitamin D3	0.997802	0.00422273
SLC39A11	24,25,26,27-Tetranor-23-oxo-hydroxyvitamin D3	0.359298	-0.108376
TMEM104	24,25,26,27-Tetranor-23-oxo-hydroxyvitamin D3	0.224991	0.155866
SLC16A5	24,25,26,27-Tetranor-23-oxo-hydroxyvitamin D3	0.13233	-0.162407
SLC25A19	24,25,26,27-Tetranor-23-oxo-hydroxyvitamin D3	0.402216	-0.103763
MFSD11	24,25,26,27-Tetranor-23-oxo-hydroxyvitamin D3	0.912754	-0.0505891
SLC26A11	24,25,26,27-Tetranor-23-oxo-hydroxyvitamin D3	0.732049	0.120115
SLC38A10	24,25,26,27-Tetranor-23-oxo-hydroxyvitamin D3	0.999332	-0.0104584
SLC25A10	24,25,26,27-Tetranor-23-oxo-hydroxyvitamin D3	0.0491413	-0.2064
SLC16A3	24,25,26,27-Tetranor-23-oxo-hydroxyvitamin D3	0.485417	0.11728
SLC35G4	24,25,26,27-Tetranor-23-oxo-hydroxyvitamin D3	0.978079	0.00436969
TMEM241	24,25,26,27-Tetranor-23-oxo-hydroxyvitamin D3	0.728405	-0.0688899
NPC1	24,25,26,27-Tetranor-23-oxo-hydroxyvitamin D3	0.555008	0.0772535
SLC25A52	24,25,26,27-Tetranor-23-oxo-hydroxyvitamin D3	0.890333	0.0481841
SLC39A6	24,25,26,27-Tetranor-23-oxo-hydroxyvitamin D3	0.999051	0.0428442
SLC14A2	24,25,26,27-Tetranor-23-oxo-hydroxyvitamin D3	0.99491	0.0539611
SLC14A1	24,25,26,27-Tetranor-23-oxo-hydroxyvitamin D3	0.750085	-0.0720337
SLC66A2	24,25,26,27-Tetranor-23-oxo-hydroxyvitamin D3	0.954895	0.0177501
SLC39A3	24,25,26,27-Tetranor-23-oxo-hydroxyvitamin D3	0.778631	0.0463315
MFSD12	24,25,26,27-Tetranor-23-oxo-hydroxyvitamin D3	0.992315	0.103442
SLC25A41	24,25,26,27-Tetranor-23-oxo-hydroxyvitamin D3	0.960012	0.0328071
SLC25A23	24,25,26,27-Tetranor-23-oxo-hydroxyvitamin D3	0.85646	-0.0440729
SLC44A2	24,25,26,27-Tetranor-23-oxo-hydroxyvitamin D3	0.808724	-0.0620321
TMEM205	24,25,26,27-Tetranor-23-oxo-hydroxyvitamin D3	0.808865	-0.0636773
SLC1A6	24,25,26,27-Tetranor-23-oxo-hydroxyvitamin D3	0.871597	0.0517175
SLC35E1	24,25,26,27-Tetranor-23-oxo-hydroxyvitamin D3	0.915977	0.0280882
SLC27A1	24,25,26,27-Tetranor-23-oxo-hydroxyvitamin D3	0.474846	0.163982
SLC5A5	24,25,26,27-Tetranor-23-oxo-hydroxyvitamin D3	0.865866	-0.0666124
SLC25A42	24,25,26,27-Tetranor-23-oxo-hydroxyvitamin D3	0.995139	0.0150994
SLC7A9	24,25,26,27-Tetranor-23-oxo-hydroxyvitamin D3	0.848921	-0.0462097
SLC7A10	24,25,26,27-Tetranor-23-oxo-hydroxyvitamin D3	0.367575	0.106353
SLC1A5	24,25,26,27-Tetranor-23-oxo-hydroxyvitamin D3	0.0710787	-0.209089
SLC8A2	24,25,26,27-Tetranor-23-oxo-hydroxyvitamin D3	0.830413	0.0448676
SLC6A16	24,25,26,27-Tetranor-23-oxo-hydroxyvitamin D3	0.781844	0.0925741
SLC17A7	24,25,26,27-Tetranor-23-oxo-hydroxyvitamin D3	0.295297	0.168665
SLC27A5	24,25,26,27-Tetranor-23-oxo-hydroxyvitamin D3	0.367603	-0.0987279
SLC52A3	24,25,26,27-Tetranor-23-oxo-hydroxyvitamin D3	0.60839	-0.0771524
SLC4A11	24,25,26,27-Tetranor-23-oxo-hydroxyvitamin D3	0.326212	-0.135045
SLC23A2	24,25,26,27-Tetranor-23-oxo-hydroxyvitamin D3	0.700184	0.0835588
SLC24A3	24,25,26,27-Tetranor-23-oxo-hydroxyvitamin D3	0.700773	-0.0903502
XKR7	24,25,26,27-Tetranor-23-oxo-hydroxyvitamin D3	0.809264	0.0439859
SLC32A1	24,25,26,27-Tetranor-23-oxo-hydroxyvitamin D3	0.934931	0.113979
SLC12A5	24,25,26,27-Tetranor-23-oxo-hydroxyvitamin D3	0.548453	0.114157
SLC35C2	24,25,26,27-Tetranor-23-oxo-hydroxyvitamin D3	0.997662	0.00180028
SLC13A3	24,25,26,27-Tetranor-23-oxo-hydroxyvitamin D3	0.999898	0.0302911
SLC2A10	24,25,26,27-Tetranor-23-oxo-hydroxyvitamin D3	0.522825	0.111675
SLC9A8	24,25,26,27-Tetranor-23-oxo-hydroxyvitamin D3	0.832012	-0.097602
SLCO4A1	24,25,26,27-Tetranor-23-oxo-hydroxyvitamin D3	0.195805	-0.144904
SLC17A9	24,25,26,27-Tetranor-23-oxo-hydroxyvitamin D3	0.753104	-0.0810998
SLC37A1	24,25,26,27-Tetranor-23-oxo-hydroxyvitamin D3	0.214276	-0.154223
SLC19A1	24,25,26,27-Tetranor-23-oxo-hydroxyvitamin D3	0.871469	0.0671245
XKR3	24,25,26,27-Tetranor-23-oxo-hydroxyvitamin D3	0.996579	0.0938788
SLC25A18	24,25,26,27-Tetranor-23-oxo-hydroxyvitamin D3	0.997001	0.0129523
SLC25A1	24,25,26,27-Tetranor-23-oxo-hydroxyvitamin D3	0.996858	-0.0127972
SLC7A4	24,25,26,27-Tetranor-23-oxo-hydroxyvitamin D3	0.988878	0.0309856
SLC2A11	24,25,26,27-Tetranor-23-oxo-hydroxyvitamin D3	0.952849	-0.0333043
SLC35E4	24,25,26,27-Tetranor-23-oxo-hydroxyvitamin D3	0.607101	0.117194
SLC5A1	24,25,26,27-Tetranor-23-oxo-hydroxyvitamin D3	0.0454334	-0.203017
SLC5A4	24,25,26,27-Tetranor-23-oxo-hydroxyvitamin D3	0.998376	0.04465
SLC16A8	24,25,26,27-Tetranor-23-oxo-hydroxyvitamin D3	0.244326	-0.201335
TMEM184B	24,25,26,27-Tetranor-23-oxo-hydroxyvitamin D3	0.296039	0.116171
SLC25A17	24,25,26,27-Tetranor-23-oxo-hydroxyvitamin D3	0.999322	0.0344371
TSPO	24,25,26,27-Tetranor-23-oxo-hydroxyvitamin D3	0.926402	-0.016443
SLC25A6	24,25,26,27-Tetranor-23-oxo-hydroxyvitamin D3	0.865431	-0.0342872
CLCN4	24,25,26,27-Tetranor-23-oxo-hydroxyvitamin D3	0.998848	0.0381684
PTCHD1	24,25,26,27-Tetranor-23-oxo-hydroxyvitamin D3	0.999326	0.00418446
XK	24,25,26,27-Tetranor-23-oxo-hydroxyvitamin D3	0.570214	-0.11561
MPC1L	24,25,26,27-Tetranor-23-oxo-hydroxyvitamin D3	0.998947	0.0428118
SLC9A7	24,25,26,27-Tetranor-23-oxo-hydroxyvitamin D3	0.886433	-0.0383705
SLC38A5	24,25,26,27-Tetranor-23-oxo-hydroxyvitamin D3	0.951648	-0.101797
SLC35A2	24,25,26,27-Tetranor-23-oxo-hydroxyvitamin D3	0.982724	-0.00617637
CLCN5	24,25,26,27-Tetranor-23-oxo-hydroxyvitamin D3	0.136439	-0.196401
SLC7A3	24,25,26,27-Tetranor-23-oxo-hydroxyvitamin D3	0.69937	0.0642749
SLC16A2	24,25,26,27-Tetranor-23-oxo-hydroxyvitamin D3	0.0338881	0.210987
MAGT1	24,25,26,27-Tetranor-23-oxo-hydroxyvitamin D3	0.296238	0.159056
XKRX	24,25,26,27-Tetranor-23-oxo-hydroxyvitamin D3	0.0497099	-0.222452
SLC25A43	24,25,26,27-Tetranor-23-oxo-hydroxyvitamin D3	0.0314872	0.267343
SLC25A5	24,25,26,27-Tetranor-23-oxo-hydroxyvitamin D3	0.970076	0.0152423
SLC25A14	24,25,26,27-Tetranor-23-oxo-hydroxyvitamin D3	0.919747	0.0543012
SLC9A6	24,25,26,27-Tetranor-23-oxo-hydroxyvitamin D3	0.286023	0.146536
SLC6A8	24,25,26,27-Tetranor-23-oxo-hydroxyvitamin D3	0.999119	-0.026633
SLC10A3	24,25,26,27-Tetranor-23-oxo-hydroxyvitamin D3	0.457383	0.105455
SLC35E2B	13,14-Dihydro PGF-1a	0.342585	0.14459
SLC35E2A	13,14-Dihydro PGF-1a	0.804608	0.0532694
SLC45A1	13,14-Dihydro PGF-1a	0.145928	0.185845
SLC2A7	13,14-Dihydro PGF-1a	0.999558	0.0136081
SLC2A5	13,14-Dihydro PGF-1a	0.85197	0.0518752
SLC25A33	13,14-Dihydro PGF-1a	0.998123	-0.000435692
DISP3	13,14-Dihydro PGF-1a	0.976257	-0.0189631
CLCN6	13,14-Dihydro PGF-1a	0.636807	0.072398
SLC25A34	13,14-Dihydro PGF-1a	0.333027	0.14282
CLCNKA	13,14-Dihydro PGF-1a	0.86838	0.127707
CLCNKB	13,14-Dihydro PGF-1a	0.870628	0.0674707
SLC66A1	13,14-Dihydro PGF-1a	0.984995	0.0053015
NIPAL3	13,14-Dihydro PGF-1a	0.998189	-0.00680376
RHD	13,14-Dihydro PGF-1a	0.998678	0.0358019
RHCE	13,14-Dihydro PGF-1a	0.867002	0.0958208
SLC30A2	13,14-Dihydro PGF-1a	0.749571	0.0743108
SLC9A1	13,14-Dihydro PGF-1a	0.865886	0.0427396
XKR8	13,14-Dihydro PGF-1a	0.947693	-0.0428268
LAPTM5	13,14-Dihydro PGF-1a	0.996009	-0.0144441
TMEM234	13,14-Dihydro PGF-1a	0.466013	-0.123845
MFSD2A	13,14-Dihydro PGF-1a	0.994201	0.0399442
SLC2A1	13,14-Dihydro PGF-1a	0.918907	-0.0214848
SLC6A9	13,14-Dihydro PGF-1a	0.826445	0.0490206
PTCH2	13,14-Dihydro PGF-1a	0.857033	0.0884559
SLC5A9	13,14-Dihydro PGF-1a	0.990341	-0.0210967
SLC1A7	13,14-Dihydro PGF-1a	0.998128	0.0139141
SLC35D1	13,14-Dihydro PGF-1a	0.923939	-0.0695225
SLC44A5	13,14-Dihydro PGF-1a	0.931495	0.0145347
SLC44A3	13,14-Dihydro PGF-1a	0.61187	-0.0620425
SLC35A3	13,14-Dihydro PGF-1a	0.971332	0.0168456
MFSD14A	13,14-Dihydro PGF-1a	0.988721	-0.0241652
SLC30A7	13,14-Dihydro PGF-1a	0.962403	-0.0111781
SLC25A24	13,14-Dihydro PGF-1a	0.284594	0.13733
SLC6A17	13,14-Dihydro PGF-1a	0.575061	0.0988237
SLC16A4	13,14-Dihydro PGF-1a	0.999695	0.0707389
SLC16A1	13,14-Dihydro PGF-1a	0.99716	0.0142036
SLC22A15	13,14-Dihydro PGF-1a	0.344032	0.165633
SV2A	13,14-Dihydro PGF-1a	0.403163	0.124033
SLC27A3	13,14-Dihydro PGF-1a	0.925824	-0.0344685
SLC39A1	13,14-Dihydro PGF-1a	0.815134	-0.0723458
SLC50A1	13,14-Dihydro PGF-1a	0.429256	-0.102537
SLC25A44	13,14-Dihydro PGF-1a	0.991809	-0.0824643
RHBG	13,14-Dihydro PGF-1a	0.0822175	-0.185193
MPC2	13,14-Dihydro PGF-1a	0.406657	-0.140457
SLC19A2	13,14-Dihydro PGF-1a	0.853828	-0.0287975
SLC9C2	13,14-Dihydro PGF-1a	0.158726	0.200795
XPR1	13,14-Dihydro PGF-1a	0.860119	0.0397421
MFSD4A	13,14-Dihydro PGF-1a	0.952433	-0.0106274
SLC45A3	13,14-Dihydro PGF-1a	0.732937	-0.0614709
SLC41A1	13,14-Dihydro PGF-1a	0.376204	0.109407
SLC26A9	13,14-Dihydro PGF-1a	0.871051	0.0305094
SLC30A1	13,14-Dihydro PGF-1a	0.992568	-0.00350296
FLVCR1	13,14-Dihydro PGF-1a	0.127341	-0.161046
SLC30A10	13,14-Dihydro PGF-1a	0.562344	0.101114
DISP1	13,14-Dihydro PGF-1a	0.989551	0.0217149
ARV1	13,14-Dihydro PGF-1a	0.433405	-0.135256
SLC35F3	13,14-Dihydro PGF-1a	0.998823	0.0607958
SLC66A3	13,14-Dihydro PGF-1a	0.920121	-0.0446776
LAPTM4A	13,14-Dihydro PGF-1a	0.54063	0.0834367
MFSD2B	13,14-Dihydro PGF-1a	0.78489	0.0995612
SLC35F6	13,14-Dihydro PGF-1a	0.914495	-0.0526316
SLC5A6	13,14-Dihydro PGF-1a	0.501596	-0.158072
SLC30A3	13,14-Dihydro PGF-1a	0.902072	0.0999024
SLC30A6	13,14-Dihydro PGF-1a	0.998276	0.0514151
SLC8A1	13,14-Dihydro PGF-1a	0.676218	0.0893482
SLC3A1	13,14-Dihydro PGF-1a	0.931887	0.0584176
SLC1A4	13,14-Dihydro PGF-1a	0.900545	0.0414012
SFXN5	13,14-Dihydro PGF-1a	0.766152	0.0536215
SLC4A5	13,14-Dihydro PGF-1a	0.714582	0.105033
CNNM4	13,14-Dihydro PGF-1a	0.991087	-0.0289334
CNNM3	13,14-Dihydro PGF-1a	0.644602	-0.107065
SLC9A4	13,14-Dihydro PGF-1a	0.947155	0.0133551
SLC9A2	13,14-Dihydro PGF-1a	0.774805	-0.0445277
MFSD9	13,14-Dihydro PGF-1a	0.992423	-0.00179505
SLC5A7	13,14-Dihydro PGF-1a	0.877255	-0.0353925
SLC20A1	13,14-Dihydro PGF-1a	0.895249	0.0602754
SLC35F5	13,14-Dihydro PGF-1a	0.952319	0.0452283
TMEM163	13,14-Dihydro PGF-1a	0.83647	0.0393808
SLC4A10	13,14-Dihydro PGF-1a	0.8919	0.0542514
SLC38A11	13,14-Dihydro PGF-1a	0.999585	0.000941985
SLC25A12	13,14-Dihydro PGF-1a	0.906117	0.0854235
GPR155	13,14-Dihydro PGF-1a	0.653597	0.094817
SLC40A1	13,14-Dihydro PGF-1a	0.88633	0.0330115
MFSD6	13,14-Dihydro PGF-1a	0.928998	0.0241687
SLC39A10	13,14-Dihydro PGF-1a	0.987477	0.0346741
SLC11A1	13,14-Dihydro PGF-1a	0.92098	-0.0171105
SLC23A3	13,14-Dihydro PGF-1a	0.993741	0.00387591
SLC4A3	13,14-Dihydro PGF-1a	0.841097	0.0351377
SLC19A3	13,14-Dihydro PGF-1a	0.930067	-0.037921
SLC16A14	13,14-Dihydro PGF-1a	0.551675	-0.108864
SLC6A11	13,14-Dihydro PGF-1a	0.208978	0.171403
SLC6A1	13,14-Dihydro PGF-1a	0.690392	0.0959394
SLC6A6	13,14-Dihydro PGF-1a	0.97816	-0.00870338
SLC4A7	13,14-Dihydro PGF-1a	0.553907	0.126738
SLC22A13	13,14-Dihydro PGF-1a	0.981596	0.0471663
SLC22A14	13,14-Dihydro PGF-1a	0.558219	0.115385
SLC25A38	13,14-Dihydro PGF-1a	0.999536	0.068306
SLC6A20	13,14-Dihydro PGF-1a	0.802707	-0.0325735
SCAP	13,14-Dihydro PGF-1a	0.992008	0.00727083
SLC26A6	13,14-Dihydro PGF-1a	0.911114	-0.0311572
SLC25A20	13,14-Dihydro PGF-1a	0.999807	0.0542907
SLC38A3	13,14-Dihydro PGF-1a	0.638174	0.100544
RFT1	13,14-Dihydro PGF-1a	0.534862	-0.0901638
SLC25A26	13,14-Dihydro PGF-1a	0.523556	-0.108881
SLC9C1	13,14-Dihydro PGF-1a	0.945049	0.0807505
SLC35A5	13,14-Dihydro PGF-1a	0.0843546	0.229418
SIDT1	13,14-Dihydro PGF-1a	0.914152	0.020847
SLC15A2	13,14-Dihydro PGF-1a	0.78899	0.0393796
SLC49A4	13,14-Dihydro PGF-1a	0.863804	0.0520077
SLC12A8	13,14-Dihydro PGF-1a	0.741124	0.0635169
SLC41A3	13,14-Dihydro PGF-1a	0.718418	-0.0896758
SLCO2A1	13,14-Dihydro PGF-1a	0.345958	0.12736
SLC35G2	13,14-Dihydro PGF-1a	0.889192	0.0848484
SLC25A36	13,14-Dihydro PGF-1a	0.999135	0.115145
SLC9A9	13,14-Dihydro PGF-1a	0.276508	0.155712
SLC33A1	13,14-Dihydro PGF-1a	0.823657	0.153998
SLC66A1L	13,14-Dihydro PGF-1a	0.263405	0.141746
MFSD1	13,14-Dihydro PGF-1a	0.858091	0.0504984
SLC7A14	13,14-Dihydro PGF-1a	0.995847	0.0714365
SLC2A2	13,14-Dihydro PGF-1a	0.814456	0.0686366
CLCN2	13,14-Dihydro PGF-1a	0.709299	-0.0569955
TMEM41A	13,14-Dihydro PGF-1a	0.991114	-0.0134577
SLC51A	13,14-Dihydro PGF-1a	0.625556	0.155964
SLC49A3	13,14-Dihydro PGF-1a	0.998615	-0.00976299
SLC26A1	13,14-Dihydro PGF-1a	0.999864	-0.0143918
LETM1	13,14-Dihydro PGF-1a	0.999661	-0.0943046
MFSD10	13,14-Dihydro PGF-1a	0.998274	-0.0311607
SLC2A9	13,14-Dihydro PGF-1a	0.797114	0.0831056
SLC34A2	13,14-Dihydro PGF-1a	0.674872	-0.072771
SLC30A9	13,14-Dihydro PGF-1a	0.895512	-0.024695
NIPAL1	13,14-Dihydro PGF-1a	0.559521	-0.0754897
SLC10A4	13,14-Dihydro PGF-1a	0.650219	0.0986338
TMEM165	13,14-Dihydro PGF-1a	0.514343	0.124444
SLC4A4	13,14-Dihydro PGF-1a	0.62222	0.131415
SLC10A6	13,14-Dihydro PGF-1a	0.999244	0.136022
SLC39A8	13,14-Dihydro PGF-1a	0.972673	-0.0153817
SLC9B1	13,14-Dihydro PGF-1a	0.452749	-0.0994284
SLC9B2	13,14-Dihydro PGF-1a	0.560704	-0.120795
OSTC	13,14-Dihydro PGF-1a	0.852742	0.0789787
SLC25A31	13,14-Dihydro PGF-1a	0.966525	-0.0581603
MFSD8	13,14-Dihydro PGF-1a	0.814048	-0.0503799
SLC7A11	13,14-Dihydro PGF-1a	0.382072	0.132276
UCP1	13,14-Dihydro PGF-1a	0.999444	-0.0222128
SLC10A7	13,14-Dihydro PGF-1a	0.937278	-0.0126316
TMEM184C	13,14-Dihydro PGF-1a	0.797473	0.090969
TMEM144	13,14-Dihydro PGF-1a	0.451134	-0.0931335
CLCN3	13,14-Dihydro PGF-1a	0.880101	-0.0269118
SLC25A4	13,14-Dihydro PGF-1a	0.249076	-0.178756
SLC9A3	13,14-Dihydro PGF-1a	0.99581	-0.0552248
SLC12A7	13,14-Dihydro PGF-1a	0.713734	-0.0455315
SLC6A19	13,14-Dihydro PGF-1a	0.648349	-0.0675514
SLC6A18	13,14-Dihydro PGF-1a	0.880954	-0.0524986
SLC6A3	13,14-Dihydro PGF-1a	0.992531	-0.0117075
ANKH	13,14-Dihydro PGF-1a	0.993203	0.0126386
SLC45A2	13,14-Dihydro PGF-1a	0.935243	0.0578198
LMBRD2	13,14-Dihydro PGF-1a	0.982056	0.045894
SLC1A3	13,14-Dihydro PGF-1a	0.978495	0.0088672
SLC38A9	13,14-Dihydro PGF-1a	0.999864	-0.034709
SLC30A5	13,14-Dihydro PGF-1a	0.937142	-0.0812095
HMGCR	13,14-Dihydro PGF-1a	0.856439	-0.0943918
SV2C	13,14-Dihydro PGF-1a	0.912174	0.0973802
SLCO4C1	13,14-Dihydro PGF-1a	0.998093	0.090982
SLCO6A1	13,14-Dihydro PGF-1a	0.997375	-0.0152988
SLC25A46	13,14-Dihydro PGF-1a	0.926597	0.0404322
SLC12A2	13,14-Dihydro PGF-1a	0.452483	-0.0941792
SLC27A6	13,14-Dihydro PGF-1a	0.861169	0.0578475
SLC22A4	13,14-Dihydro PGF-1a	0.109853	0.167327
SLC22A5	13,14-Dihydro PGF-1a	0.955671	-0.0319066
SLC25A48	13,14-Dihydro PGF-1a	0.754986	-0.0602938
SLC23A1	13,14-Dihydro PGF-1a	0.916367	-0.0495225
SLC4A9	13,14-Dihydro PGF-1a	0.9322	-0.0328448
SLC35A4	13,14-Dihydro PGF-1a	0.656459	-0.185113
SLC25A2	13,14-Dihydro PGF-1a	0.997416	-0.0846572
SLC26A2	13,14-Dihydro PGF-1a	0.845039	-0.0478459
SLC6A7	13,14-Dihydro PGF-1a	0.917711	-0.0487678
SLC36A3	13,14-Dihydro PGF-1a	0.984232	-0.0809664
SLC36A2	13,14-Dihydro PGF-1a	0.875298	0.0684206
SLC36A1	13,14-Dihydro PGF-1a	0.895663	-0.0323736
NIPAL4	13,14-Dihydro PGF-1a	0.980596	0.0277527
SFXN1	13,14-Dihydro PGF-1a	0.973498	-0.130066
SLC34A1	13,14-Dihydro PGF-1a	0.164147	-0.171994
SLC22A23	13,14-Dihydro PGF-1a	0.959763	0.0335866
SLC35B3	13,14-Dihydro PGF-1a	0.849042	0.0392471
TMEM14C	13,14-Dihydro PGF-1a	0.263009	0.120742
TMEM14B	13,14-Dihydro PGF-1a	0.468094	0.0932241
SLC17A4	13,14-Dihydro PGF-1a	0.934501	-0.069203
SLC17A1	13,14-Dihydro PGF-1a	0.926012	-0.0307904
SLC17A3	13,14-Dihydro PGF-1a	0.991608	-0.0386158
SLC17A2	13,14-Dihydro PGF-1a	0.999789	0.0418314
SLC44A4	13,14-Dihydro PGF-1a	0.989122	-0.00241548
SLC39A7	13,14-Dihydro PGF-1a	0.830447	0.05374
SLC26A8	13,14-Dihydro PGF-1a	0.943307	-0.0285538
MTCH1	13,14-Dihydro PGF-1a	0.553821	0.0764692
TSPO2	13,14-Dihydro PGF-1a	0.409641	-0.100667
SLC22A7	13,14-Dihydro PGF-1a	0.820076	0.104623
SLC29A1	13,14-Dihydro PGF-1a	0.416998	-0.128951
SLC35B2	13,14-Dihydro PGF-1a	0.939345	-0.0415232
SLC25A27	13,14-Dihydro PGF-1a	0.943298	0.0632346
PTCHD4	13,14-Dihydro PGF-1a	0.791848	-0.0701918
RHAG	13,14-Dihydro PGF-1a	0.999728	0.0194549
TMEM14A	13,14-Dihydro PGF-1a	0.983929	0.0606832
LMBRD1	13,14-Dihydro PGF-1a	0.851355	-0.0418473
SLC17A5	13,14-Dihydro PGF-1a	0.956794	-0.0426246
SLC35A1	13,14-Dihydro PGF-1a	0.460146	-0.11726
SLC22A16	13,14-Dihydro PGF-1a	0.999537	0.00472593
SLC16A10	13,14-Dihydro PGF-1a	0.368113	-0.132938
MFSD4B	13,14-Dihydro PGF-1a	0.960262	-0.0989369
SLC35F1	13,14-Dihydro PGF-1a	0.593559	0.099827
SLC18B1	13,14-Dihydro PGF-1a	0.578737	-0.0654165
SLC2A12	13,14-Dihydro PGF-1a	0.993187	-0.0086023
SLC35D3	13,14-Dihydro PGF-1a	0.644133	0.0844325
OSTCP1	13,14-Dihydro PGF-1a	0.937554	0.0268035
SLC22A1	13,14-Dihydro PGF-1a	0.835197	0.0677344
SLC22A2	13,14-Dihydro PGF-1a	0.697915	0.125511
SLC22A3	13,14-Dihydro PGF-1a	0.331477	0.156624
MPC1	13,14-Dihydro PGF-1a	0.522482	-0.0800035
UNC93A	13,14-Dihydro PGF-1a	0.947764	-0.0869782
TMEM184A	13,14-Dihydro PGF-1a	0.569115	-0.0676786
SLC29A4	13,14-Dihydro PGF-1a	0.531051	0.0883165
STARD3NL	13,14-Dihydro PGF-1a	0.0422819	0.211492
NPC1L1	13,14-Dihydro PGF-1a	0.943758	0.0109237
SLC25A40	13,14-Dihydro PGF-1a	0.984649	-0.00587661
SLC25A13	13,14-Dihydro PGF-1a	0.508969	-0.0955838
SLC12A9	13,14-Dihydro PGF-1a	0.343965	-0.136183
SLC26A5	13,14-Dihydro PGF-1a	0.889219	-0.026822
SLC26A4	13,14-Dihydro PGF-1a	0.334376	0.134949
SLC26A3	13,14-Dihydro PGF-1a	0.84988	0.0965096
SLC13A1	13,14-Dihydro PGF-1a	0.999055	0.0548481
SLC35B4	13,14-Dihydro PGF-1a	0.642144	0.0777727
SLC13A4	13,14-Dihydro PGF-1a	0.969637	0.07645
SVOPL	13,14-Dihydro PGF-1a	0.99934	-0.0588716
SLC37A3	13,14-Dihydro PGF-1a	0.979507	-0.00687696
CLCN1	13,14-Dihydro PGF-1a	0.998512	0.144103
SLC4A2	13,14-Dihydro PGF-1a	0.999864	-0.0502579
LMBR1	13,14-Dihydro PGF-1a	0.157297	-0.160453
XKR6	13,14-Dihydro PGF-1a	0.294785	0.14281
SLC35G5	13,14-Dihydro PGF-1a	0.488405	0.139399
TUSC3	13,14-Dihydro PGF-1a	0.462646	0.141736
SLC7A2	13,14-Dihydro PGF-1a	0.985683	-0.00454862
SLC18A1	13,14-Dihydro PGF-1a	0.507185	0.101109
SLC39A14	13,14-Dihydro PGF-1a	0.760734	0.0714186
SLC25A37	13,14-Dihydro PGF-1a	0.921185	0.0358627
LETM2	13,14-Dihydro PGF-1a	0.999271	0.0767898
SLC20A2	13,14-Dihydro PGF-1a	0.539779	-0.0947403
XKR4	13,14-Dihydro PGF-1a	0.606409	0.131373
SLCO5A1	13,14-Dihydro PGF-1a	0.872863	0.0692578
XKR9	13,14-Dihydro PGF-1a	0.998712	0.0814379
SLC10A5	13,14-Dihydro PGF-1a	0.652951	0.0684141
SLC7A13	13,14-Dihydro PGF-1a	0.594086	-0.169679
TMEM64	13,14-Dihydro PGF-1a	0.962036	0.0358801
SLC26A7	13,14-Dihydro PGF-1a	0.999604	0.157453
LAPTM4B	13,14-Dihydro PGF-1a	0.998349	0.149495
NIPAL2	13,14-Dihydro PGF-1a	0.90668	-0.0226037
SLC25A32	13,14-Dihydro PGF-1a	0.995771	0.0945242
SLC30A8	13,14-Dihydro PGF-1a	0.998864	0.022775
SLC45A4	13,14-Dihydro PGF-1a	0.942359	0.0106727
SLC52A2	13,14-Dihydro PGF-1a	0.959935	-0.0195608
SLC39A4	13,14-Dihydro PGF-1a	0.862891	-0.0423423
MFSD3	13,14-Dihydro PGF-1a	0.189822	-0.144444
SLC1A1	13,14-Dihydro PGF-1a	0.77859	0.08454
SLC24A2	13,14-Dihydro PGF-1a	0.977615	0.0130749
SLC25A51	13,14-Dihydro PGF-1a	0.325111	0.16367
SLC28A3	13,14-Dihydro PGF-1a	0.784621	0.0740027
MFSD14B	13,14-Dihydro PGF-1a	0.440234	0.118599
PTCH1	13,14-Dihydro PGF-1a	0.869333	0.0297421
SLC35D2	13,14-Dihydro PGF-1a	0.878108	-0.0508888
SLC44A1	13,14-Dihydro PGF-1a	0.957982	-0.0133113
TMEM245	13,14-Dihydro PGF-1a	0.409052	0.09603
SLC46A2	13,14-Dihydro PGF-1a	0.917519	-0.0586379
SLC31A2	13,14-Dihydro PGF-1a	0.458471	-0.10625
SLC31A1	13,14-Dihydro PGF-1a	0.970773	-0.0715267
SLC2A8	13,14-Dihydro PGF-1a	0.996608	-0.0468735
SLC25A25	13,14-Dihydro PGF-1a	0.96925	-0.0132485
SLC27A4	13,14-Dihydro PGF-1a	0.989909	-0.184841
SLC2A6	13,14-Dihydro PGF-1a	0.157902	0.153032
SLC34A3	13,14-Dihydro PGF-1a	0.999032	0.0307738
SLC39A12	13,14-Dihydro PGF-1a	0.995518	0.0677089
PTCHD3	13,14-Dihydro PGF-1a	0.999794	0.0330844
SLC18A3	13,14-Dihydro PGF-1a	0.252808	0.159644
SLC16A9	13,14-Dihydro PGF-1a	0.999797	0.0220948
SLC25A16	13,14-Dihydro PGF-1a	0.562612	-0.125654
SLC29A3	13,14-Dihydro PGF-1a	0.974488	0.00954688
SLC16A12	13,14-Dihydro PGF-1a	0.953942	0.0458816
SLC35G1	13,14-Dihydro PGF-1a	0.594032	-0.115211
CNNM1	13,14-Dihydro PGF-1a	0.952581	-0.0211049
SLC25A28	13,14-Dihydro PGF-1a	0.977737	-0.0397072
SFXN3	13,14-Dihydro PGF-1a	0.845317	-0.0728372
MFSD13A	13,14-Dihydro PGF-1a	0.114781	-0.163074
SFXN2	13,14-Dihydro PGF-1a	0.0716131	-0.183088
CNNM2	13,14-Dihydro PGF-1a	0.964225	-0.0693308
SLC18A2	13,14-Dihydro PGF-1a	0.633735	0.056518
SFXN4	13,14-Dihydro PGF-1a	0.0440352	-0.204723
SLC25A22	13,14-Dihydro PGF-1a	0.99396	-0.00869292
SLC22A18	13,14-Dihydro PGF-1a	0.925832	-0.0255664
TMEM41B	13,14-Dihydro PGF-1a	0.986732	0.0447961
SLC6A5	13,14-Dihydro PGF-1a	0.963568	-0.0354033
SLC17A6	13,14-Dihydro PGF-1a	0.934927	-0.0273301
SLC5A12	13,14-Dihydro PGF-1a	0.936934	0.0285415
SLC1A2	13,14-Dihydro PGF-1a	0.960186	-0.0317503
SLC35C1	13,14-Dihydro PGF-1a	0.93952	0.0190624
SLC39A13	13,14-Dihydro PGF-1a	0.568582	0.0727849
MTCH2	13,14-Dihydro PGF-1a	0.992501	-0.107515
SLC43A3	13,14-Dihydro PGF-1a	0.422761	0.139756
SLC43A1	13,14-Dihydro PGF-1a	0.912228	0.0556013
SLC15A3	13,14-Dihydro PGF-1a	0.587595	0.0762879
SLC3A2	13,14-Dihydro PGF-1a	0.417603	-0.114925
SLC22A6	13,14-Dihydro PGF-1a	0.994964	-0.0286971
SLC22A8	13,14-Dihydro PGF-1a	0.999627	0.0492682
SLC22A24	13,14-Dihydro PGF-1a	0.998864	-0.199633
SLC22A10	13,14-Dihydro PGF-1a	0.99026	-0.0195884
SLC22A25	13,14-Dihydro PGF-1a	0.709787	-0.0965712
SLC22A9	13,14-Dihydro PGF-1a	0.599533	-0.0738393
SLC22A11	13,14-Dihydro PGF-1a	0.465998	-0.0898092
SLC22A12	13,14-Dihydro PGF-1a	0.997592	-0.0362715
SLC25A45	13,14-Dihydro PGF-1a	0.752941	-0.0584001
SLC29A2	13,14-Dihydro PGF-1a	0.430417	-0.0805542
UNC93B1	13,14-Dihydro PGF-1a	0.612345	-0.0622726
UCP2	13,14-Dihydro PGF-1a	0.926285	0.0231718
UCP3	13,14-Dihydro PGF-1a	0.999475	0.0321331
SLCO2B1	13,14-Dihydro PGF-1a	0.936037	0.086578
SLC36A4	13,14-Dihydro PGF-1a	0.256141	0.137239
SLC35F2	13,14-Dihydro PGF-1a	0.567342	-0.109885
SIDT2	13,14-Dihydro PGF-1a	0.989289	-0.0357651
SLC37A4	13,14-Dihydro PGF-1a	0.2501	-0.122646
SLC37A2	13,14-Dihydro PGF-1a	0.795	0.0640362
SLC6A12	13,14-Dihydro PGF-1a	0.939451	0.0225817
SLC6A13	13,14-Dihydro PGF-1a	0.999757	0.076451
SLC2A14	13,14-Dihydro PGF-1a	0.809951	0.039314
SLC2A3	13,14-Dihydro PGF-1a	0.808623	0.0328024
SLC15A5	13,14-Dihydro PGF-1a	0.997001	-0.0388353
SLCO1C1	13,14-Dihydro PGF-1a	0.288134	-0.124756
SLCO1B3	13,14-Dihydro PGF-1a	0.884721	-0.0217637
SLCO1B7	13,14-Dihydro PGF-1a	0.697993	-0.0500688
SLCO1B1	13,14-Dihydro PGF-1a	0.852673	-0.0311477
SLCO1A2	13,14-Dihydro PGF-1a	0.997884	0.044387
SLC2A13	13,14-Dihydro PGF-1a	0.643007	0.103782
SLC38A1	13,14-Dihydro PGF-1a	0.789678	-0.0459986
SLC38A2	13,14-Dihydro PGF-1a	0.998125	-0.00954688
SLC38A4	13,14-Dihydro PGF-1a	0.649548	-0.0936497
SLC48A1	13,14-Dihydro PGF-1a	0.37194	-0.156954
LMBR1L	13,14-Dihydro PGF-1a	0.883257	0.12703
SLC11A2	13,14-Dihydro PGF-1a	0.677053	-0.0939526
LETMD1	13,14-Dihydro PGF-1a	0.284721	-0.125821
SLC4A8	13,14-Dihydro PGF-1a	0.297047	0.124333
MFSD5	13,14-Dihydro PGF-1a	0.998345	-0.135545
SLC39A5	13,14-Dihydro PGF-1a	0.628694	0.12398
SLC26A10P	13,14-Dihydro PGF-1a	0.084238	0.184942
SLC16A7	13,14-Dihydro PGF-1a	0.999576	0.10543
SLC35E3	13,14-Dihydro PGF-1a	0.998477	-0.115692
SLC6A15	13,14-Dihydro PGF-1a	0.81994	0.126419
SLC25A3	13,14-Dihydro PGF-1a	0.737047	-0.0719136
SLC17A8	13,14-Dihydro PGF-1a	0.855843	0.149346
SLC5A8	13,14-Dihydro PGF-1a	0.99964	-0.0477668
SLC41A2	13,14-Dihydro PGF-1a	0.998844	0.00464273
SVOP	13,14-Dihydro PGF-1a	0.866083	-0.033867
SLC8B1	13,14-Dihydro PGF-1a	0.776712	0.0954235
SLC15A4	13,14-Dihydro PGF-1a	0.999932	0.0556152
SLC46A3	13,14-Dihydro PGF-1a	0.980784	0.00544092
SLC7A1	13,14-Dihydro PGF-1a	0.99662	0.0286441
SLC25A15	13,14-Dihydro PGF-1a	0.182751	-0.191823
SLC25A30	13,14-Dihydro PGF-1a	0.786323	-0.0582677
SLC15A1	13,14-Dihydro PGF-1a	0.949305	0.0551343
SLC10A2	13,14-Dihydro PGF-1a	0.535706	-0.105771
TMCO3	13,14-Dihydro PGF-1a	0.469009	0.100265
SLC39A2	13,14-Dihydro PGF-1a	0.935575	0.067482
SLC7A7	13,14-Dihydro PGF-1a	0.913897	0.0459777
SLC7A8	13,14-Dihydro PGF-1a	0.959458	-0.0175845
SLC22A17	13,14-Dihydro PGF-1a	0.0441921	0.200119
SLC25A21	13,14-Dihydro PGF-1a	0.957725	-0.0394423
SLC35F4	13,14-Dihydro PGF-1a	0.966683	-0.0148607
SLC38A6	13,14-Dihydro PGF-1a	0.92927	0.0259777
SLC39A9	13,14-Dihydro PGF-1a	0.77715	-0.0381945
SLC10A1	13,14-Dihydro PGF-1a	0.956197	-0.0286655
SLC8A3	13,14-Dihydro PGF-1a	0.901789	0.134902
FLVCR2	13,14-Dihydro PGF-1a	0.401251	-0.15106
SLC24A4	13,14-Dihydro PGF-1a	0.827111	0.0818839
SLC25A29	13,14-Dihydro PGF-1a	0.925217	0.124538
SLC25A47	13,14-Dihydro PGF-1a	0.716837	0.0930203
NIPA2	13,14-Dihydro PGF-1a	0.998964	0.0275113
NIPA1	13,14-Dihydro PGF-1a	0.970325	0.0305472
OCA2	13,14-Dihydro PGF-1a	0.97735	-0.00900835
SLC12A6	13,14-Dihydro PGF-1a	0.998819	0.127476
DISP2	13,14-Dihydro PGF-1a	0.995771	-0.0371
SLC28A2	13,14-Dihydro PGF-1a	0.876181	-0.0280859
SLC30A4	13,14-Dihydro PGF-1a	0.448445	0.0900697
SLC24A5	13,14-Dihydro PGF-1a	0.92609	-0.0537416
SLC12A1	13,14-Dihydro PGF-1a	0.931081	0.021949
SLC27A2	13,14-Dihydro PGF-1a	0.590228	-0.0652004
