## Supplementary Tables for "Predicting substrates for orphan Solute Carrier Proteins using multi-omics datasets": Table S4.xlsx (part 26 of 46)

### Sheet: CCL180 TvsM (continued)
SYMBOL	METABOLITE	padj	rho
SLC51B	13,14-Dihydro PGF-1a	0.960602	0.056067
SLC24A1	13,14-Dihydro PGF-1a	0.852204	-0.0960857
STRA6	13,14-Dihydro PGF-1a	0.919155	0.0643081
SLC28A1	13,14-Dihydro PGF-1a	0.521275	-0.103707
RHCG	13,14-Dihydro PGF-1a	0.998146	-0.0252485
SV2B	13,14-Dihydro PGF-1a	0.952029	0.0129954
SLCO3A1	13,14-Dihydro PGF-1a	0.997618	0.00081213
CLCN7	13,14-Dihydro PGF-1a	0.996533	-0.0343221
SLC5A11	13,14-Dihydro PGF-1a	0.995398	0.091965
CLN3	13,14-Dihydro PGF-1a	0.0254124	-0.290899
SPNS1	13,14-Dihydro PGF-1a	0.794863	-0.129669
SLC5A2	13,14-Dihydro PGF-1a	0.984841	0.0144006
SLC6A2	13,14-Dihydro PGF-1a	0.96869	-0.0429847
SLC12A3	13,14-Dihydro PGF-1a	0.731283	0.0864776
SLC38A7	13,14-Dihydro PGF-1a	0.719694	-0.0741861
SLC9A5	13,14-Dihydro PGF-1a	0.972327	0.0237818
SLC12A4	13,14-Dihydro PGF-1a	0.995407	0.00058557
SLC7A6	13,14-Dihydro PGF-1a	0.998848	0.00402579
SLC38A8	13,14-Dihydro PGF-1a	0.994189	-0.0515648
SLC7A5	13,14-Dihydro PGF-1a	0.344871	-0.168773
SLC22A31	13,14-Dihydro PGF-1a	0.994742	-0.0628662
SLC43A2	13,14-Dihydro PGF-1a	0.997931	-0.00434298
CTNS	13,14-Dihydro PGF-1a	0.997335	-0.0593726
SPNS3	13,14-Dihydro PGF-1a	0.794896	-0.0383904
SPNS2	13,14-Dihydro PGF-1a	0.124368	-0.154319
SLC25A11	13,14-Dihydro PGF-1a	0.441676	-0.120073
SLC52A1	13,14-Dihydro PGF-1a	0.800904	-0.0740188
SLC13A5	13,14-Dihydro PGF-1a	0.988382	0.152392
SLC16A13	13,14-Dihydro PGF-1a	0.804262	-0.0638201
SLC16A11	13,14-Dihydro PGF-1a	0.991412	0.00475602
SLC2A4	13,14-Dihydro PGF-1a	0.984454	-0.0236284
SLC35G6	13,14-Dihydro PGF-1a	0.99901	-0.000763335
MPDU1	13,14-Dihydro PGF-1a	0.994311	-0.0705647
SLC25A35	13,14-Dihydro PGF-1a	0.948031	-0.0522447
MFSD6L	13,14-Dihydro PGF-1a	0.374445	-0.101428
SLC5A10	13,14-Dihydro PGF-1a	0.523966	-0.0939497
SLC47A1	13,14-Dihydro PGF-1a	0.98662	-0.00495643
SLC47A2	13,14-Dihydro PGF-1a	0.287626	-0.130519
SLC46A1	13,14-Dihydro PGF-1a	0.946775	-0.0124085
SLC13A2	13,14-Dihydro PGF-1a	0.879605	-0.0369626
SLC6A4	13,14-Dihydro PGF-1a	0.915126	0.0247926
SLC35G3	13,14-Dihydro PGF-1a	0.999024	0.0920866
STARD3	13,14-Dihydro PGF-1a	0.513028	0.114855
SLC4A1	13,14-Dihydro PGF-1a	0.652396	0.13388
SLC25A39	13,14-Dihydro PGF-1a	0.281529	-0.128968
SLC35B1	13,14-Dihydro PGF-1a	0.995645	-0.00387591
SLC16A6	13,14-Dihydro PGF-1a	0.991782	-0.129711
SLC39A11	13,14-Dihydro PGF-1a	0.104588	-0.195716
TMEM104	13,14-Dihydro PGF-1a	0.907186	0.0164099
SLC16A5	13,14-Dihydro PGF-1a	0.0895262	-0.183262
SLC25A19	13,14-Dihydro PGF-1a	0.211174	-0.150697
MFSD11	13,14-Dihydro PGF-1a	0.880013	-0.0674137
SLC26A11	13,14-Dihydro PGF-1a	0.990153	0.00371209
SLC38A10	13,14-Dihydro PGF-1a	0.999332	-0.0477205
SLC25A10	13,14-Dihydro PGF-1a	0.0189062	-0.267494
SLC16A3	13,14-Dihydro PGF-1a	0.828573	0.0473754
SLC35G4	13,14-Dihydro PGF-1a	0.810153	0.0578991
TMEM241	13,14-Dihydro PGF-1a	0.90837	-0.0267201
NPC1	13,14-Dihydro PGF-1a	0.398557	0.105068
SLC25A52	13,14-Dihydro PGF-1a	0.777689	0.104249
SLC39A6	13,14-Dihydro PGF-1a	0.999051	-0.0256013
SLC14A2	13,14-Dihydro PGF-1a	0.99491	0.0144359
SLC14A1	13,14-Dihydro PGF-1a	0.951943	0.014018
SLC66A2	13,14-Dihydro PGF-1a	0.747571	0.0709899
SLC39A3	13,14-Dihydro PGF-1a	0.55402	0.0958418
MFSD12	13,14-Dihydro PGF-1a	0.992315	-0.0400453
SLC25A41	13,14-Dihydro PGF-1a	0.927368	-0.0511715
SLC25A23	13,14-Dihydro PGF-1a	0.605714	-0.103346
SLC44A2	13,14-Dihydro PGF-1a	0.984904	0.00418613
TMEM205	13,14-Dihydro PGF-1a	0.928971	-0.0302266
SLC1A6	13,14-Dihydro PGF-1a	0.862007	0.0574479
SLC35E1	13,14-Dihydro PGF-1a	0.600719	0.126288
SLC27A1	13,14-Dihydro PGF-1a	0.891811	0.0293935
SLC5A5	13,14-Dihydro PGF-1a	0.844513	-0.0716177
SLC25A42	13,14-Dihydro PGF-1a	0.995139	-0.0127396
SLC7A9	13,14-Dihydro PGF-1a	0.782895	0.0764171
SLC7A10	13,14-Dihydro PGF-1a	0.331648	0.114679
SLC1A5	13,14-Dihydro PGF-1a	0.243935	-0.132475
SLC8A2	13,14-Dihydro PGF-1a	0.763588	0.0645138
SLC6A16	13,14-Dihydro PGF-1a	0.813971	0.0822377
SLC17A7	13,14-Dihydro PGF-1a	0.391207	0.130481
SLC27A5	13,14-Dihydro PGF-1a	0.104543	-0.170028
SLC52A3	13,14-Dihydro PGF-1a	0.869013	-0.0282433
SLC4A11	13,14-Dihydro PGF-1a	0.956904	0.00891948
SLC23A2	13,14-Dihydro PGF-1a	0.957678	0.0112966
SLC24A3	13,14-Dihydro PGF-1a	0.700773	-0.08841
XKR7	13,14-Dihydro PGF-1a	0.917806	0.0216174
SLC32A1	13,14-Dihydro PGF-1a	0.934931	0.0806058
SLC12A5	13,14-Dihydro PGF-1a	0.790229	0.0525026
SLC35C2	13,14-Dihydro PGF-1a	0.997662	0.00622168
SLC13A3	13,14-Dihydro PGF-1a	0.999898	-0.0385186
SLC2A10	13,14-Dihydro PGF-1a	0.517658	0.11419
SLC9A8	13,14-Dihydro PGF-1a	0.983664	0.0184699
SLCO4A1	13,14-Dihydro PGF-1a	0.243628	-0.130997
SLC17A9	13,14-Dihydro PGF-1a	0.967353	-0.0134437
SLC37A1	13,14-Dihydro PGF-1a	0.880302	-0.0216661
SLC19A1	13,14-Dihydro PGF-1a	0.911703	0.0456047
XKR3	13,14-Dihydro PGF-1a	0.999219	0.0260873
SLC25A18	13,14-Dihydro PGF-1a	0.948705	-0.0670652
SLC25A1	13,14-Dihydro PGF-1a	0.996858	-0.0540467
SLC7A4	13,14-Dihydro PGF-1a	0.997217	0.0155582
SLC2A11	13,14-Dihydro PGF-1a	0.827816	-0.094343
SLC35E4	13,14-Dihydro PGF-1a	0.845511	0.0414395
SLC5A1	13,14-Dihydro PGF-1a	0.150917	-0.146668
SLC5A4	13,14-Dihydro PGF-1a	0.998376	-0.00259057
SLC16A8	13,14-Dihydro PGF-1a	0.503608	-0.0974033
TMEM184B	13,14-Dihydro PGF-1a	0.128601	0.165423
SLC25A17	13,14-Dihydro PGF-1a	0.999322	0.000836528
TSPO	13,14-Dihydro PGF-1a	0.979778	0.00367724
SLC25A6	13,14-Dihydro PGF-1a	0.206121	-0.193175
CLCN4	13,14-Dihydro PGF-1a	0.998848	0.132001
PTCHD1	13,14-Dihydro PGF-1a	0.999326	0.0265045
XK	13,14-Dihydro PGF-1a	0.783395	0.0627536
MPC1L	13,14-Dihydro PGF-1a	0.998947	0.122327
SLC9A7	13,14-Dihydro PGF-1a	0.881258	0.0408435
SLC38A5	13,14-Dihydro PGF-1a	0.951648	0.0468072
SLC35A2	13,14-Dihydro PGF-1a	0.821374	-0.116044
CLCN5	13,14-Dihydro PGF-1a	0.1566	-0.183339
SLC7A3	13,14-Dihydro PGF-1a	0.503485	0.105516
SLC16A2	13,14-Dihydro PGF-1a	0.407967	0.0856605
MAGT1	13,14-Dihydro PGF-1a	0.854283	0.0412165
XKRX	13,14-Dihydro PGF-1a	0.426729	-0.0920628
SLC25A43	13,14-Dihydro PGF-1a	0.893724	0.0202788
SLC25A5	13,14-Dihydro PGF-1a	0.767965	-0.0988951
SLC25A14	13,14-Dihydro PGF-1a	0.996352	-0.00365284
SLC9A6	13,14-Dihydro PGF-1a	0.877132	0.0235239
SLC6A8	13,14-Dihydro PGF-1a	0.999119	0.00362147
SLC10A3	13,14-Dihydro PGF-1a	0.906937	0.0181736
SLC35E2B	C24:5	0.809394	-0.0411781
SLC35E2A	C24:5	0.767652	0.0623039
SLC45A1	C24:5	0.184978	0.168651
SLC2A7	C24:5	0.950027	-0.0447078
SLC2A5	C24:5	0.586931	-0.107769
SLC25A33	C24:5	0.508903	0.169296
DISP3	C24:5	0.947927	0.0891513
CLCN6	C24:5	0.363064	0.15519
SLC25A34	C24:5	0.96476	0.00821889
CLCNKA	C24:5	0.916214	0.0403877
CLCNKB	C24:5	0.86597	0.0716081
SLC66A1	C24:5	0.76725	0.0538341
NIPAL3	C24:5	0.998189	-0.101537
RHD	C24:5	0.998678	0.00600707
RHCE	C24:5	0.995356	0.00169397
SLC30A2	C24:5	0.409969	0.176058
SLC9A1	C24:5	0.357155	-0.143249
XKR8	C24:5	0.90812	-0.0780411
LAPTM5	C24:5	0.934379	-0.111164
TMEM234	C24:5	0.527158	-0.111122
MFSD2A	C24:5	0.890653	-0.0914256
SLC2A1	C24:5	0.0889139	-0.225064
SLC6A9	C24:5	0.513299	-0.134364
PTCH2	C24:5	0.612915	0.171196
SLC5A9	C24:5	0.929806	0.136542
SLC1A7	C24:5	0.998128	-0.0846945
SLC35D1	C24:5	0.944897	-0.0477483
SLC44A5	C24:5	0.139771	-0.194803
SLC44A3	C24:5	0.0244244	-0.273203
SLC35A3	C24:5	0.713679	-0.146664
MFSD14A	C24:5	0.988721	-0.0499024
SLC30A7	C24:5	0.199758	-0.207428
SLC25A24	C24:5	0.680409	-0.0585012
SLC6A17	C24:5	0.315113	0.214439
SLC16A4	C24:5	0.999695	0.0424922
SLC16A1	C24:5	0.99716	0.0119693
SLC22A15	C24:5	0.794246	-0.0434054
SV2A	C24:5	0.361795	0.134364
SLC27A3	C24:5	0.657262	-0.139868
SLC39A1	C24:5	0.441654	-0.169174
SLC50A1	C24:5	0.137039	-0.221621
SLC25A44	C24:5	0.991809	0.071931
RHBG	C24:5	0.0446676	-0.214699
MPC2	C24:5	0.640966	-0.0812409
SLC19A2	C24:5	0.366993	-0.11457
SLC9C2	C24:5	0.845839	0.0308187
XPR1	C24:5	0.798504	-0.0616243
MFSD4A	C24:5	0.417721	-0.1119
SLC45A3	C24:5	0.181333	-0.254967
SLC41A1	C24:5	0.655256	0.0566853
SLC26A9	C24:5	0.12556	-0.223528
SLC30A1	C24:5	0.550069	-0.120711
FLVCR1	C24:5	0.267685	-0.121206
SLC30A10	C24:5	0.486004	0.119979
DISP1	C24:5	0.993411	0.0158069
ARV1	C24:5	0.490718	-0.120261
SLC35F3	C24:5	0.998823	0.0359713
SLC66A3	C24:5	0.852667	0.0754688
LAPTM4A	C24:5	0.851589	-0.0301568
MFSD2B	C24:5	0.772953	0.104518
SLC35F6	C24:5	0.86564	-0.0864134
SLC5A6	C24:5	0.997083	0.00115023
SLC30A3	C24:5	0.69146	0.158435
SLC30A6	C24:5	0.998276	-0.0343465
SLC8A1	C24:5	0.553146	0.166006
SLC3A1	C24:5	0.959947	0.036985
SLC1A4	C24:5	0.647286	0.121241
SFXN5	C24:5	0.761916	0.0544336
SLC4A5	C24:5	0.708145	0.112276
CNNM4	C24:5	0.978858	-0.0619763
CNNM3	C24:5	0.836676	-0.0594179
SLC9A4	C24:5	0.31253	-0.170668
SLC9A2	C24:5	0.323836	-0.161628
MFSD9	C24:5	0.231862	-0.138574
SLC5A7	C24:5	0.637493	-0.142047
SLC20A1	C24:5	0.982223	0.025901
SLC35F5	C24:5	0.99095	0.0117184
TMEM163	C24:5	0.74165	-0.0606066
SLC4A10	C24:5	0.824756	0.112278
SLC38A11	C24:5	0.810941	0.0735602
SLC25A12	C24:5	0.898346	0.116501
GPR155	C24:5	0.45903	0.176469
SLC40A1	C24:5	0.753652	-0.0618578
MFSD6	C24:5	0.248407	-0.213364
SLC39A10	C24:5	0.987477	0.0399721
SLC11A1	C24:5	0.682645	-0.0787905
SLC23A3	C24:5	0.901648	-0.0866434
SLC4A3	C24:5	0.578036	0.0843709
SLC19A3	C24:5	0.475394	0.214409
SLC16A14	C24:5	0.363573	-0.166431
SLC6A11	C24:5	0.476608	0.0971037
SLC6A1	C24:5	0.657231	0.108267
SLC6A6	C24:5	0.874201	-0.0511816
SLC4A7	C24:5	0.255578	0.234256
SLC22A13	C24:5	0.968252	-0.0688951
SLC22A14	C24:5	0.968771	0.0122899
SLC25A38	C24:5	0.999536	0.0841687
SLC6A20	C24:5	0.215923	-0.155247
SCAP	C24:5	0.992008	-0.019038
SLC26A6	C24:5	0.979487	0.00761938
SLC25A20	C24:5	0.999807	0.201868
SLC38A3	C24:5	0.539981	0.120211
RFT1	C24:5	0.472931	-0.103078
SLC25A26	C24:5	0.839774	-0.0389334
SLC9C1	C24:5	0.958744	0.0649257
SLC35A5	C24:5	0.462241	0.0862984
SIDT1	C24:5	0.493801	-0.112161
SLC15A2	C24:5	0.00367405	-0.336204
SLC49A4	C24:5	0.456282	-0.161575
SLC12A8	C24:5	0.179299	-0.204176
SLC41A3	C24:5	0.514332	-0.272705
SLCO2A1	C24:5	0.874468	0.0284285
SLC35G2	C24:5	0.889192	0.137473
SLC25A36	C24:5	0.999153	-0.00162774
SLC9A9	C24:5	0.379678	0.126802
SLC33A1	C24:5	0.934646	-0.0983583
SLC66A1L	C24:5	0.164459	0.181169
MFSD1	C24:5	0.957975	0.0182049
SLC7A14	C24:5	0.995847	0.0715882
SLC2A2	C24:5	0.963568	0.0161761
CLCN2	C24:5	0.475024	-0.103872
TMEM41A	C24:5	0.459892	-0.204737
SLC51A	C24:5	0.99144	-0.0044824
SLC49A3	C24:5	0.998615	-0.0783061
SLC26A1	C24:5	0.999864	-0.192137
LETM1	C24:5	0.999661	0.0477379
MFSD10	C24:5	0.847952	-0.160366
SLC2A9	C24:5	0.270784	-0.208146
SLC34A2	C24:5	0.331496	-0.152823
SLC30A9	C24:5	0.729291	-0.0701185
NIPAL1	C24:5	0.016835	-0.31886
SLC10A4	C24:5	0.176692	0.270488
TMEM165	C24:5	0.168741	-0.214357
SLC4A4	C24:5	0.893509	-0.0451673
SLC10A6	C24:5	0.999244	-0.135916
SLC39A8	C24:5	0.79044	-0.0937574
SLC9B1	C24:5	0.972227	0.00656675
SLC9B2	C24:5	0.790422	0.0497665
OSTC	C24:5	0.74816	-0.136229
SLC25A31	C24:5	0.966663	0.0386664
MFSD8	C24:5	0.397042	-0.161394
SLC7A11	C24:5	0.251192	-0.159411
UCP1	C24:5	0.999444	0.000585957
SLC10A7	C24:5	0.00309731	-0.341471
TMEM184C	C24:5	0.469754	-0.214911
TMEM144	C24:5	0.120265	-0.195361
CLCN3	C24:5	0.196813	-0.184148
SLC25A4	C24:5	0.439396	-0.127403
SLC9A3	C24:5	0.99581	0.00417567
SLC12A7	C24:5	0.060722	-0.242004
SLC6A19	C24:5	0.743532	-0.0526018
SLC6A18	C24:5	0.808259	-0.110789
SLC6A3	C24:5	0.970582	0.0328893
ANKH	C24:5	0.993203	0.0169118
SLC45A2	C24:5	0.734972	0.18088
LMBRD2	C24:5	0.970942	-0.125246
SLC1A3	C24:5	0.466251	-0.111185
SLC38A9	C24:5	0.999864	-0.157801
SLC30A5	C24:5	0.937142	-0.20962
HMGCR	C24:5	0.666866	-0.202192
SV2C	C24:5	0.897432	-0.103054
SLCO4C1	C24:5	0.998093	0.0645627
SLCO6A1	C24:5	0.997375	-0.051031
SLC25A46	C24:5	0.791466	-0.0985117
SLC12A2	C24:5	0.00170903	-0.370484
SLC27A6	C24:5	0.881291	0.0527805
SLC22A4	C24:5	0.720942	-0.0435552
SLC22A5	C24:5	0.137375	-0.276211
SLC25A48	C24:5	0.830985	-0.0398055
SLC23A1	C24:5	0.897933	-0.137591
SLC4A9	C24:5	0.935986	-0.0317782
SLC35A4	C24:5	0.995065	-0.00514116
SLC25A2	C24:5	0.997416	-0.0752633
SLC26A2	C24:5	0.668479	0.107163
SLC6A7	C24:5	0.419936	-0.231841
SLC36A3	C24:5	0.998246	-0.00142901
SLC36A2	C24:5	0.855348	0.0784083
SLC36A1	C24:5	0.779032	0.070122
NIPAL4	C24:5	0.991469	-0.00488687
SFXN1	C24:5	0.973498	-0.115058
SLC34A1	C24:5	0.374304	-0.108492
SLC22A23	C24:5	0.978811	0.0221436
SLC35B3	C24:5	0.951659	0.0143499
TMEM14C	C24:5	0.116911	0.166124
TMEM14B	C24:5	0.0676373	0.236117
SLC17A4	C24:5	0.987667	0.0151954
SLC17A1	C24:5	0.889915	-0.0451287
SLC17A3	C24:5	0.988176	-0.073262
SLC17A2	C24:5	0.999789	0.0671487
SLC44A4	C24:5	0.248285	-0.207117
SLC39A7	C24:5	0.937839	0.0226316
SLC26A8	C24:5	0.96911	-0.0171176
MTCH1	C24:5	0.249151	0.147285
TSPO2	C24:5	0.875662	-0.0212347
SLC22A7	C24:5	0.879614	0.0833398
SLC29A1	C24:5	0.226804	0.195849
SLC35B2	C24:5	0.929027	0.0762252
SLC25A27	C24:5	0.988385	0.0212652
PTCHD4	C24:5	0.817241	0.0608517
RHAG	C24:5	0.999728	-0.0544794
TMEM14A	C24:5	0.983929	0.0316277
LMBRD1	C24:5	0.129454	-0.281799
SLC17A5	C24:5	0.840288	-0.0979261
SLC35A1	C24:5	0.63617	-0.0765284
SLC22A16	C24:5	0.999537	0.178546
SLC16A10	C24:5	0.816389	0.0431997
MFSD4B	C24:5	0.960262	-0.0781631
SLC35F1	C24:5	0.0486889	0.322492
SLC18B1	C24:5	0.0149611	-0.281851
SLC2A12	C24:5	0.946195	-0.15122
SLC35D3	C24:5	0.974876	-0.00738471
OSTCP1	C24:5	0.927564	-0.0301796
SLC22A1	C24:5	0.962994	0.015671
SLC22A2	C24:5	0.697915	-0.12526
SLC22A3	C24:5	0.119161	-0.228953
MPC1	C24:5	0.0593273	-0.262781
UNC93A	C24:5	0.928525	-0.143492
TMEM184A	C24:5	0.00934314	-0.294029
SLC29A4	C24:5	0.00205442	0.345866
STARD3NL	C24:5	0.160593	0.148452
NPC1L1	C24:5	0.372337	-0.173872
SLC25A40	C24:5	0.827484	-0.0539631
SLC25A13	C24:5	0.916655	0.0199163
SLC12A9	C24:5	0.299334	-0.148132
SLC26A5	C24:5	0.920908	0.0202219
SLC26A4	C24:5	0.344956	0.131865
SLC26A3	C24:5	0.84988	0.0969046
SLC13A1	C24:5	0.999055	0.0760271
SLC35B4	C24:5	0.0378512	0.326853
SLC13A4	C24:5	0.976543	-0.0184856
SVOPL	C24:5	0.99934	-0.091911
SLC37A3	C24:5	0.32613	0.192701
CLCN1	C24:5	0.932815	-0.21405
SLC4A2	C24:5	0.999864	0.0694597
LMBR1	C24:5	0.996714	0.000564657
XKR6	C24:5	0.350065	0.127939
SLC35G5	C24:5	0.0656214	0.30784
TUSC3	C24:5	0.377397	0.213998
SLC7A2	C24:5	0.976471	-0.00620077
SLC18A1	C24:5	0.397674	0.13427
SLC39A14	C24:5	0.691489	0.0930185
SLC25A37	C24:5	0.813976	-0.103987
LETM2	C24:5	0.999271	-0.0187034
SLC20A2	C24:5	0.00832938	-0.334078
XKR4	C24:5	0.650162	0.112717
SLCO5A1	C24:5	0.85369	0.0775325
XKR9	C24:5	0.968024	0.0891252
SLC10A5	C24:5	0.216413	-0.198756
SLC7A13	C24:5	0.870839	-0.0359257
TMEM64	C24:5	0.961742	0.152056
SLC26A7	C24:5	0.999604	-0.0836639
LAPTM4B	C24:5	0.998349	0.0946846
NIPAL2	C24:5	0.0576572	-0.299076
SLC25A32	C24:5	0.995771	0.116009
SLC30A8	C24:5	0.998864	0.211748
SLC45A4	C24:5	0.054145	-0.218742
SLC52A2	C24:5	0.982846	-0.0117602
SLC39A4	C24:5	0.721936	-0.0902091
MFSD3	C24:5	0.684566	-0.0495748
SLC1A1	C24:5	0.699835	-0.151237
SLC24A2	C24:5	0.960553	0.0440816
SLC25A51	C24:5	0.594033	0.0899163
SLC28A3	C24:5	0.551664	-0.12201
MFSD14B	C24:5	0.862663	-0.029871
PTCH1	C24:5	0.49128	0.111931
SLC35D2	C24:5	0.749309	-0.0937435
SLC44A1	C24:5	0.595569	-0.105629
TMEM245	C24:5	0.339869	0.110199
SLC46A2	C24:5	0.939012	0.0420805
SLC31A2	C24:5	0.851717	-0.0294249
SLC31A1	C24:5	0.954882	-0.195657
SLC2A8	C24:5	0.996608	-0.0726978
SLC25A25	C24:5	0.714909	-0.116079
SLC27A4	C24:5	0.989909	-0.078076
SLC2A6	C24:5	0.275332	0.120931
SLC34A3	C24:5	0.999032	-0.131419
SLC39A12	C24:5	0.957319	0.113439
PTCHD3	C24:5	0.999794	0.125814
SLC18A3	C24:5	0.355609	0.125374
SLC16A9	C24:5	0.999797	0.0790589
SLC25A16	C24:5	0.917352	0.0246114
SLC29A3	C24:5	0.810523	-0.186431
SLC16A12	C24:5	0.968608	-0.0337634
SLC35G1	C24:5	0.44736	0.157051
CNNM1	C24:5	0.834456	0.075197
SLC25A28	C24:5	0.945303	-0.118292
SFXN3	C24:5	0.962238	0.0171
MFSD13A	C24:5	0.255194	-0.122105
SFXN2	C24:5	0.337429	-0.101391
CNNM2	C24:5	0.782089	0.137975
SLC18A2	C24:5	0.0308403	-0.230701
SFXN4	C24:5	0.155734	-0.144245
SLC25A22	C24:5	0.94039	-0.085061
SLC22A18	C24:5	0.611172	-0.167947
TMEM41B	C24:5	0.986732	-0.225312
SLC6A5	C24:5	0.892247	-0.0976569
SLC17A6	C24:5	0.822822	0.0776182
SLC5A12	C24:5	0.809827	0.080486
SLC1A2	C24:5	0.940704	0.0518901
SLC35C1	C24:5	0.130407	-0.314953
SLC39A13	C24:5	0.836932	0.0292192
MTCH2	C24:5	0.994649	-0.0126839
SLC43A3	C24:5	0.694142	0.0685012
SLC43A1	C24:5	0.946979	0.0296619
SLC15A3	C24:5	0.635353	-0.0679819
SLC3A2	C24:5	0.0282444	-0.266961
SLC22A6	C24:5	0.996213	-0.00401591
SLC22A8	C24:5	0.999627	-0.0995343
SLC22A24	C24:5	0.998864	-0.154237
SLC22A10	C24:5	0.99026	0.0232861
SLC22A25	C24:5	0.90058	-0.0281177
SLC22A9	C24:5	0.175616	-0.206315
SLC22A11	C24:5	0.25575	-0.149143
SLC22A12	C24:5	0.997592	-0.0235523
SLC25A45	C24:5	0.584344	-0.0935866
SLC29A2	C24:5	0.0201694	-0.225378
UNC93B1	C24:5	0.0014825	-0.360498
UCP2	C24:5	0.480934	0.129226
UCP3	C24:5	0.999475	-0.0499407
SLCO2B1	C24:5	0.987857	0.0205735
SLC36A4	C24:5	0.129193	0.193552
SLC35F2	C24:5	0.589871	-0.103747
SIDT2	C24:5	0.989289	0.0528163
SLC37A4	C24:5	0.0783202	-0.184789
SLC37A2	C24:5	0.298733	-0.172806
SLC6A12	C24:5	0.780718	0.114904
SLC6A13	C24:5	0.999757	0.106139
SLC2A14	C24:5	0.767596	0.0461946
SLC2A3	C24:5	0.182128	0.165173
SLC15A5	C24:5	0.997001	-0.0293258
SLCO1C1	C24:5	0.137189	-0.177009
SLCO1B3	C24:5	0.168951	-0.164493
SLCO1B7	C24:5	0.0385117	-0.242462
SLCO1B1	C24:5	0.866162	-0.029133
SLCO1A2	C24:5	0.997884	0.0387994
SLC2A13	C24:5	0.625652	0.115357
SLC38A1	C24:5	0.0484239	-0.29459
SLC38A2	C24:5	0.110571	-0.280362
SLC38A4	C24:5	0.542591	-0.122764
SLC48A1	C24:5	0.495401	-0.113168
LMBR1L	C24:5	0.999729	-0.0390519
SLC11A2	C24:5	0.573824	-0.118902
LETMD1	C24:5	0.809639	-0.0307947
SLC4A8	C24:5	0.0406995	0.249418
MFSD5	C24:5	0.998345	0.0110526
SLC39A5	C24:5	0.954976	-0.018672
SLC26A10P	C24:5	0.00383979	0.322049
SLC16A7	C24:5	0.999576	0.0218369
SLC35E3	C24:5	0.998477	0.16389
SLC6A15	C24:5	0.0375536	0.305582
SLC25A3	C24:5	0.809447	-0.0465284
SLC17A8	C24:5	0.585675	0.207535
SLC5A8	C24:5	0.99964	0.0239112
SLC41A2	C24:5	0.998844	-0.130938
SVOP	C24:5	0.728464	0.065079
SLC8B1	C24:5	0.112976	-0.254357
SLC15A4	C24:5	0.999932	0.0153503
SLC46A3	C24:5	0.94927	-0.0136006
SLC7A1	C24:5	0.99662	-0.122666
SLC25A15	C24:5	0.51541	0.100491
SLC25A30	C24:5	0.281903	0.225922
SLC15A1	C24:5	0.878425	-0.165134
SLC10A2	C24:5	0.464954	-0.127859
TMCO3	C24:5	0.471164	-0.0997595
SLC39A2	C24:5	0.799983	-0.124192
SLC7A7	C24:5	0.745138	-0.0983374
SLC7A8	C24:5	0.420087	-0.166626
SLC22A17	C24:5	0.00112807	0.351955
SLC25A21	C24:5	0.995356	-0.00502092
SLC35F4	C24:5	0.918981	-0.0326404
SLC38A6	C24:5	0.61712	0.117396
SLC39A9	C24:5	0.113846	-0.203346
SLC10A1	C24:5	0.990426	-0.00425591
SLC8A3	C24:5	0.995938	-0.0178528
FLVCR2	C24:5	0.784561	-0.0617497
SLC24A4	C24:5	0.835232	0.0748697
SLC25A29	C24:5	0.925217	0.121959
SLC25A47	C24:5	0.775695	0.0789979
NIPA2	C24:5	0.998964	-0.044702
NIPA1	C24:5	0.966178	0.0367027
OCA2	C24:5	0.426249	0.161056
SLC12A6	C24:5	0.998819	-0.0450889
DISP2	C24:5	0.945271	0.215845
SLC28A2	C24:5	0.508852	-0.112857
SLC30A4	C24:5	0.0839007	0.210415
SLC24A5	C24:5	0.107266	0.257603
SLC12A1	C24:5	0.521933	0.11319
SLC27A2	C24:5	0.00164814	-0.377058
SLC51B	C24:5	0.848222	0.144606
SLC24A1	C24:5	0.871104	-0.0621994
STRA6	C24:5	0.898453	-0.0781457
SLC28A1	C24:5	0.11275	-0.250362
RHCG	C24:5	0.998146	0.122103
SV2B	C24:5	0.900743	-0.0246871
SLCO3A1	C24:5	0.954218	-0.111994
CLCN7	C24:5	0.998781	0.0190554
SLC5A11	C24:5	0.995398	-0.0120159
CLN3	C24:5	0.163571	-0.155654
SPNS1	C24:5	0.934812	-0.0413768
SLC5A2	C24:5	0.96956	0.115573
SLC6A2	C24:5	0.868756	-0.118559
SLC12A3	C24:5	0.814294	-0.0601544
SLC38A7	C24:5	0.99784	-0.00142558
SLC9A5	C24:5	0.624145	0.210715
SLC12A4	C24:5	0.888627	0.0197212
SLC7A6	C24:5	0.998848	-0.035901
SLC38A8	C24:5	0.994189	0.0478802
SLC7A5	C24:5	0.184115	-0.221338
SLC22A31	C24:5	0.994742	0.0704578
SLC43A2	C24:5	0.92576	0.0869397
CTNS	C24:5	0.997335	0.176427
SPNS3	C24:5	0.0357316	-0.27738
SPNS2	C24:5	0.00515855	-0.289425
SLC25A11	C24:5	0.390519	0.130788
SLC52A1	C24:5	0.975961	0.00736494
SLC13A5	C24:5	0.988382	0.0936293
SLC16A13	C24:5	0.632146	-0.149812
SLC16A11	C24:5	0.73226	0.100936
SLC2A4	C24:5	0.837203	0.115894
SLC35G6	C24:5	0.990121	0.105218
MPDU1	C24:5	0.994311	0.073381
SLC25A35	C24:5	0.913999	0.146703
MFSD6L	C24:5	0.394128	-0.0980411
SLC5A10	C24:5	0.485855	-0.102272
SLC47A1	C24:5	0.138727	0.249268
SLC47A2	C24:5	0.0313526	-0.252398
SLC46A1	C24:5	0.76148	-0.0507703
SLC13A2	C24:5	0.359732	-0.178902
SLC6A4	C24:5	0.671628	0.0897037
SLC35G3	C24:5	0.999024	-0.0923972
STARD3	C24:5	0.829425	-0.043367
SLC4A1	C24:5	0.775814	0.0699389
SLC25A39	C24:5	0.23746	-0.144542
SLC35B1	C24:5	0.994074	-0.0125026
SLC16A6	C24:5	0.991782	0.111997
SLC39A11	C24:5	0.118399	-0.187888
TMEM104	C24:5	0.204114	0.164169
SLC16A5	C24:5	0.0819476	-0.188139
SLC25A19	C24:5	0.925372	-0.0147508
MFSD11	C24:5	0.908548	-0.0533496
SLC26A11	C24:5	0.251275	0.246326
SLC38A10	C24:5	0.999332	-0.13664
SLC25A10	C24:5	0.124653	-0.160181
SLC16A3	C24:5	0.142411	-0.213695
SLC35G4	C24:5	0.813141	0.0567656
TMEM241	C24:5	0.875065	0.0338236
NPC1	C24:5	0.952961	-0.0102823
SLC25A52	C24:5	0.814291	0.0832228
SLC39A6	C24:5	0.999051	0.0472081
SLC14A2	C24:5	0.996189	-0.00112824
SLC14A1	C24:5	0.950153	-0.0153428
SLC66A2	C24:5	0.717593	0.0775044
SLC39A3	C24:5	0.252946	0.198958
MFSD12	C24:5	0.998213	0.00270478
SLC25A41	C24:5	0.845048	0.114713
SLC25A23	C24:5	0.722271	0.0768979
SLC44A2	C24:5	0.151012	-0.212112
TMEM205	C24:5	0.841908	-0.0522412
SLC1A6	C24:5	0.981714	0.0102898
SLC35E1	C24:5	0.668804	-0.0923771
SLC27A1	C24:5	0.616662	0.106368
SLC5A5	C24:5	0.994712	0.00373486
SLC25A42	C24:5	0.995139	0.081565
SLC7A9	C24:5	0.695341	0.119084
SLC7A10	C24:5	0.0577342	0.229571
SLC1A5	C24:5	0.0244015	-0.307696
SLC8A2	C24:5	0.433224	0.155633
SLC6A16	C24:5	0.740714	0.178229
SLC17A7	C24:5	0.0521623	0.320035
SLC27A5	C24:5	0.229341	-0.128707
SLC52A3	C24:5	0.000279559	-0.386842
SLC4A11	C24:5	0.41239	-0.117382
SLC23A2	C24:5	0.710317	0.0764238
SLC24A3	C24:5	0.755851	-0.0680999
XKR7	C24:5	0.579198	0.087292
SLC32A1	C24:5	0.989594	-0.0165399
SLC12A5	C24:5	0.0962447	0.302537
SLC35C2	C24:5	0.990685	-0.0924573
SLC13A3	C24:5	0.999898	0.0354165
SLC2A10	C24:5	0.905944	-0.0255385
SLC9A8	C24:5	0.69822	-0.124984
SLCO4A1	C24:5	0.0580148	-0.224503
SLC17A9	C24:5	0.770528	-0.0720286
SLC37A1	C24:5	0.0096449	-0.313102
SLC19A1	C24:5	0.93129	0.0370024
XKR3	C24:5	0.986978	0.103754
SLC25A18	C24:5	0.998308	0.00901011
SLC25A1	C24:5	0.710155	-0.165713
SLC7A4	C24:5	0.974799	0.116747
SLC2A11	C24:5	0.760356	0.121701
SLC35E4	C24:5	0.497854	0.225483
SLC5A1	C24:5	0.0666282	-0.185767
SLC5A4	C24:5	0.998376	0.190974
SLC16A8	C24:5	0.34162	-0.14618
TMEM184B	C24:5	0.969297	-0.00558383
SLC25A17	C24:5	0.999322	0.179868
TSPO	C24:5	0.550685	-0.097473
SLC25A6	C24:5	0.657	0.0731753
CLCN4	C24:5	0.998848	-0.0107564
PTCHD1	C24:5	0.999326	0.104345
XK	C24:5	0.496944	-0.151579
MPC1L	C24:5	0.998947	0.0156479
SLC9A7	C24:5	0.788708	-0.0663576
SLC38A5	C24:5	0.954141	-0.0291948
SLC35A2	C24:5	0.422079	-0.209714
CLCN5	C24:5	0.579238	0.080955
SLC7A3	C24:5	0.191628	0.199003
SLC16A2	C24:5	0.105041	0.161534
MAGT1	C24:5	0.475163	-0.116413
XKRX	C24:5	0.0136421	-0.287001
SLC25A43	C24:5	0.826542	0.0323179
SLC25A5	C24:5	0.662658	-0.158913
SLC25A14	C24:5	0.875262	0.0670478
SLC9A6	C24:5	0.916996	0.0164657
SLC6A8	C24:5	0.999119	0.0490763
SLC10A3	C24:5	0.821316	-0.0350924
SLC35E2B	Avenanthramide 2s	0.632363	-0.075657
SLC35E2A	Avenanthramide 2s	0.60138	-0.1206
SLC45A1	Avenanthramide 2s	0.324469	0.126225
SLC2A7	Avenanthramide 2s	0.898147	-0.0916772
SLC2A5	Avenanthramide 2s	0.649187	0.0942907
SLC25A33	Avenanthramide 2s	0.98388	0.0111223
DISP3	Avenanthramide 2s	0.98174	-0.0138027
CLCN6	Avenanthramide 2s	0.671782	-0.0657163
SLC25A34	Avenanthramide 2s	0.635523	0.068665
CLCNKA	Avenanthramide 2s	0.909507	0.0469871
CLCNKB	Avenanthramide 2s	0.862733	0.0818101
SLC66A1	Avenanthramide 2s	0.659617	-0.0756954
NIPAL3	Avenanthramide 2s	0.998189	-0.0299965
RHD	Avenanthramide 2s	0.998678	0.0475772
RHCE	Avenanthramide 2s	0.943663	0.0366609
SLC30A2	Avenanthramide 2s	0.94701	-0.0170811
SLC9A1	Avenanthramide 2s	0.908093	0.0305228
XKR8	Avenanthramide 2s	0.964867	0.0302475
LAPTM5	Avenanthramide 2s	0.893179	0.145451
TMEM234	Avenanthramide 2s	0.564879	0.0986197
MFSD2A	Avenanthramide 2s	0.998978	-0.00257581
SLC2A1	Avenanthramide 2s	0.988583	0.00477867
SLC6A9	Avenanthramide 2s	0.542068	0.128355
PTCH2	Avenanthramide 2s	0.959658	-0.0358174
SLC5A9	Avenanthramide 2s	0.973721	-0.0636895
SLC1A7	Avenanthramide 2s	0.998128	-0.0866055
SLC35D1	Avenanthramide 2s	0.953834	0.0417881
SLC44A5	Avenanthramide 2s	0.479249	-0.0953433
SLC44A3	Avenanthramide 2s	0.997799	0.000735448
SLC35A3	Avenanthramide 2s	0.804259	0.111607
MFSD14A	Avenanthramide 2s	0.988721	0.0371663
SLC30A7	Avenanthramide 2s	0.304585	0.162984
SLC25A24	Avenanthramide 2s	0.567304	0.0777344
SLC6A17	Avenanthramide 2s	0.915358	0.0217166
SLC16A4	Avenanthramide 2s	0.999695	0.0586406
SLC16A1	Avenanthramide 2s	0.99716	0.0502719
SLC22A15	Avenanthramide 2s	0.555666	0.0920251
SV2A	Avenanthramide 2s	0.726608	0.0517776
SLC27A3	Avenanthramide 2s	0.94246	-0.0282015
SLC39A1	Avenanthramide 2s	0.877989	0.0474451
SLC50A1	Avenanthramide 2s	0.804823	0.0349181
SLC25A44	Avenanthramide 2s	0.991809	-0.0795364
RHBG	Avenanthramide 2s	0.97226	0.00401541
MPC2	Avenanthramide 2s	0.678912	-0.0734437
SLC19A2	Avenanthramide 2s	0.893523	-0.0209794
SLC9C2	Avenanthramide 2s	0.477669	0.0965153
XPR1	Avenanthramide 2s	0.798642	-0.0589021
MFSD4A	Avenanthramide 2s	0.872073	-0.0274207
SLC45A3	Avenanthramide 2s	0.772728	0.0526107
SLC41A1	Avenanthramide 2s	0.458427	0.0915406
SLC26A9	Avenanthramide 2s	0.703659	0.0607679
SLC30A1	Avenanthramide 2s	0.983902	0.00677937
FLVCR1	Avenanthramide 2s	0.306995	-0.111861
SLC30A10	Avenanthramide 2s	0.924631	-0.0207966
DISP1	Avenanthramide 2s	0.989551	-0.0213872
ARV1	Avenanthramide 2s	0.597163	-0.0917044
SLC35F3	Avenanthramide 2s	0.998823	0.0224368
SLC66A3	Avenanthramide 2s	0.951797	0.0330394
LAPTM4A	Avenanthramide 2s	0.647925	0.0670791
MFSD2B	Avenanthramide 2s	0.824968	-0.0883098
SLC35F6	Avenanthramide 2s	0.944363	0.0331858
SLC5A6	Avenanthramide 2s	0.501596	-0.161234
SLC30A3	Avenanthramide 2s	0.982257	-0.0243813
SLC30A6	Avenanthramide 2s	0.998276	0.064228
SLC8A1	Avenanthramide 2s	0.945961	0.0161171
SLC3A1	Avenanthramide 2s	0.901738	0.0769083
SLC1A4	Avenanthramide 2s	0.813928	-0.0642977
SFXN5	Avenanthramide 2s	0.871034	0.0304148
SLC4A5	Avenanthramide 2s	0.714582	-0.106257
CNNM4	Avenanthramide 2s	0.978858	0.0772185
CNNM3	Avenanthramide 2s	0.395387	-0.16732
SLC9A4	Avenanthramide 2s	0.825665	0.0452108
SLC9A2	Avenanthramide 2s	0.712495	-0.0556361
MFSD9	Avenanthramide 2s	0.919402	0.0155943
SLC5A7	Avenanthramide 2s	0.819609	0.0487416
SLC20A1	Avenanthramide 2s	0.945146	0.0432415
SLC35F5	Avenanthramide 2s	0.985424	0.0219066
TMEM163	Avenanthramide 2s	0.812168	-0.0454074
SLC4A10	Avenanthramide 2s	0.841303	0.100846
SLC38A11	Avenanthramide 2s	0.9553	-0.0232617
SLC25A12	Avenanthramide 2s	0.924905	-0.0763018
GPR155	Avenanthramide 2s	0.966549	0.0129522
SLC40A1	Avenanthramide 2s	0.987687	-0.00716975
MFSD6	Avenanthramide 2s	0.901891	-0.0346462
SLC39A10	Avenanthramide 2s	0.957485	-0.0826455
SLC11A1	Avenanthramide 2s	0.898625	-0.0228756
SLC23A3	Avenanthramide 2s	0.982174	-0.0149181
SLC4A3	Avenanthramide 2s	0.878388	-0.0289055
SLC19A3	Avenanthramide 2s	0.930067	0.0358993
SLC16A14	Avenanthramide 2s	0.67622	0.080352
SLC6A11	Avenanthramide 2s	0.846594	0.030772
SLC6A1	Avenanthramide 2s	0.945476	-0.0206022
SLC6A6	Avenanthramide 2s	0.911963	-0.0418961
SLC4A7	Avenanthramide 2s	0.513229	0.133946
SLC22A13	Avenanthramide 2s	0.968252	0.0973614
SLC22A14	Avenanthramide 2s	0.497173	0.131622
SLC25A38	Avenanthramide 2s	0.999536	-0.0955037
SLC6A20	Avenanthramide 2s	0.21302	0.15695
SCAP	Avenanthramide 2s	0.992008	-0.0412443
SLC26A6	Avenanthramide 2s	0.901902	0.0330533
SLC25A20	Avenanthramide 2s	0.999807	0.0123736
SLC38A3	Avenanthramide 2s	0.860155	-0.0439607
RFT1	Avenanthramide 2s	0.517748	0.093008
SLC25A26	Avenanthramide 2s	0.581332	-0.0946288
SLC9C1	Avenanthramide 2s	0.975772	0.0438264
SLC35A5	Avenanthramide 2s	0.926578	-0.0116347
SIDT1	Avenanthramide 2s	0.814857	0.0425235
SLC15A2	Avenanthramide 2s	0.467989	0.0993238
SLC49A4	Avenanthramide 2s	0.828191	0.0641338
SLC12A8	Avenanthramide 2s	0.346896	0.144033
SLC41A3	Avenanthramide 2s	0.929471	0.0311467
SLCO2A1	Avenanthramide 2s	0.0745614	0.226459
SLC35G2	Avenanthramide 2s	0.889192	0.0872673
SLC25A36	Avenanthramide 2s	0.999135	0.154981
SLC9A9	Avenanthramide 2s	0.640388	0.0686174
SLC33A1	Avenanthramide 2s	0.923147	0.131122
SLC66A1L	Avenanthramide 2s	0.978026	0.00398523
MFSD1	Avenanthramide 2s	0.602733	0.121847
SLC7A14	Avenanthramide 2s	0.995847	0.0995637
SLC2A2	Avenanthramide 2s	0.745659	0.0968439
CLCN2	Avenanthramide 2s	0.630506	0.0743186
TMEM41A	Avenanthramide 2s	0.97544	-0.0286511
SLC51A	Avenanthramide 2s	0.421715	0.247389
SLC49A3	Avenanthramide 2s	0.998615	0.0826195
SLC26A1	Avenanthramide 2s	0.999864	0.0535587
LETM1	Avenanthramide 2s	0.999661	0.0362112
MFSD10	Avenanthramide 2s	0.996187	0.0437644
SLC2A9	Avenanthramide 2s	0.890848	0.0565389
SLC34A2	Avenanthramide 2s	0.521359	0.104273
SLC30A9	Avenanthramide 2s	0.828473	-0.0438411
NIPAL1	Avenanthramide 2s	0.923301	-0.0131405
SLC10A4	Avenanthramide 2s	0.992326	-0.00287731
TMEM165	Avenanthramide 2s	0.650747	0.0917358
SLC4A4	Avenanthramide 2s	0.644405	0.127372
SLC10A6	Avenanthramide 2s	0.999244	0.0125795
SLC39A8	Avenanthramide 2s	0.95057	0.0288254
SLC9B1	Avenanthramide 2s	0.606251	-0.0728686
SLC9B2	Avenanthramide 2s	0.590535	-0.103294
OSTC	Avenanthramide 2s	0.986932	0.0187348
SLC25A31	Avenanthramide 2s	0.966525	0.0572552
MFSD8	Avenanthramide 2s	0.338333	0.178585
SLC7A11	Avenanthramide 2s	0.912915	0.0307808
UCP1	Avenanthramide 2s	0.999444	-0.00424104
SLC10A7	Avenanthramide 2s	0.194881	0.157051
TMEM184C	Avenanthramide 2s	0.669314	0.136406
TMEM144	Avenanthramide 2s	0.678204	0.0520878
CLCN3	Avenanthramide 2s	0.858323	0.0323632
SLC25A4	Avenanthramide 2s	0.439396	-0.127661
SLC9A3	Avenanthramide 2s	0.99581	-0.0791112
SLC12A7	Avenanthramide 2s	0.484156	0.0810596
SLC6A19	Avenanthramide 2s	0.850366	0.0327155
SLC6A18	Avenanthramide 2s	0.917847	0.0375283
SLC6A3	Avenanthramide 2s	0.97525	0.0254356
ANKH	Avenanthramide 2s	0.978104	-0.0599442
SLC45A2	Avenanthramide 2s	0.856422	-0.100673
LMBRD2	Avenanthramide 2s	0.989217	0.030122
SLC1A3	Avenanthramide 2s	0.689771	-0.0722691
SLC38A9	Avenanthramide 2s	0.999864	0.0203416
SLC30A5	Avenanthramide 2s	0.995226	0.0102579
HMGCR	Avenanthramide 2s	0.964187	0.0382049
SV2C	Avenanthramide 2s	0.959165	0.0536945
SLCO4C1	Avenanthramide 2s	0.998093	0.133335
SLCO6A1	Avenanthramide 2s	0.997375	-0.0314002
SLC25A46	Avenanthramide 2s	0.935047	0.0336738
SLC12A2	Avenanthramide 2s	0.173926	-0.172356
SLC27A6	Avenanthramide 2s	0.913799	-0.0387698
SLC22A4	Avenanthramide 2s	0.378086	0.0964936
SLC22A5	Avenanthramide 2s	0.412374	-0.210882
SLC25A48	Avenanthramide 2s	0.458161	0.134283
SLC23A1	Avenanthramide 2s	0.945845	0.0370024
SLC4A9	Avenanthramide 2s	0.90339	0.0544973
SLC35A4	Avenanthramide 2s	0.656459	-0.179557
SLC25A2	Avenanthramide 2s	0.997416	0.0784981
SLC26A2	Avenanthramide 2s	0.988622	-0.00498432
SLC6A7	Avenanthramide 2s	0.558111	0.152572
SLC36A3	Avenanthramide 2s	0.984232	0.0691204
SLC36A2	Avenanthramide 2s	0.820832	-0.100981
SLC36A1	Avenanthramide 2s	0.839103	0.0478738
NIPAL4	Avenanthramide 2s	0.990413	-0.0187179
SFXN1	Avenanthramide 2s	0.998766	-0.00162426
SLC34A1	Avenanthramide 2s	0.3881	0.105881
SLC22A23	Avenanthramide 2s	0.324716	-0.226298
SLC35B3	Avenanthramide 2s	0.837556	0.0409481
TMEM14C	Avenanthramide 2s	0.596323	-0.0604949
TMEM14B	Avenanthramide 2s	0.923556	-0.0138271
SLC17A4	Avenanthramide 2s	0.9867	0.0154826
SLC17A1	Avenanthramide 2s	0.961723	0.0168122
SLC17A3	Avenanthramide 2s	0.997143	-0.00245909
SLC17A2	Avenanthramide 2s	0.999789	0.0141659
SLC44A4	Avenanthramide 2s	0.802148	0.0485535
SLC39A7	Avenanthramide 2s	0.934017	0.024451
SLC26A8	Avenanthramide 2s	0.896259	-0.0511873
MTCH1	Avenanthramide 2s	0.760561	0.0412931
TSPO2	Avenanthramide 2s	0.619202	-0.063325
SLC22A7	Avenanthramide 2s	0.632842	0.169987
SLC29A1	Avenanthramide 2s	0.431436	-0.124552
SLC35B2	Avenanthramide 2s	0.991903	-0.017717
SLC25A27	Avenanthramide 2s	0.864411	-0.105605
PTCHD4	Avenanthramide 2s	0.989065	0.00649303
RHAG	Avenanthramide 2s	0.999728	-0.0407915
TMEM14A	Avenanthramide 2s	0.983929	0.0204287
LMBRD1	Avenanthramide 2s	0.802537	-0.0544057
SLC17A5	Avenanthramide 2s	0.997288	-0.0165877
SLC35A1	Avenanthramide 2s	0.760492	0.0512234
SLC22A16	Avenanthramide 2s	0.999537	0.0713514
SLC16A10	Avenanthramide 2s	0.821555	-0.0415824
MFSD4B	Avenanthramide 2s	0.975668	-0.0192158
SLC35F1	Avenanthramide 2s	0.642283	0.0844658
SLC18B1	Avenanthramide 2s	0.35881	-0.101366
SLC2A12	Avenanthramide 2s	0.960579	0.0592402
SLC35D3	Avenanthramide 2s	0.296084	-0.173697
OSTCP1	Avenanthramide 2s	0.829497	0.0610816
SLC22A1	Avenanthramide 2s	0.878185	0.0532834
SLC22A2	Avenanthramide 2s	0.766377	0.10172
SLC22A3	Avenanthramide 2s	0.462809	0.12558
MPC1	Avenanthramide 2s	0.678504	-0.0540606
UNC93A	Avenanthramide 2s	0.997666	-0.000622539
TMEM184A	Avenanthramide 2s	0.928758	0.0118961
SLC29A4	Avenanthramide 2s	0.96208	0.00940397
STARD3NL	Avenanthramide 2s	0.132412	0.157933
NPC1L1	Avenanthramide 2s	0.87858	-0.0268386
SLC25A40	Avenanthramide 2s	0.83523	-0.051809
SLC25A13	Avenanthramide 2s	0.0829002	-0.225368
SLC12A9	Avenanthramide 2s	0.921818	0.0173928
SLC26A5	Avenanthramide 2s	0.742477	-0.0562739
SLC26A4	Avenanthramide 2s	0.705406	-0.05832
SLC26A3	Avenanthramide 2s	0.976589	0.0283879
SLC13A1	Avenanthramide 2s	0.887889	-0.111352
SLC35B4	Avenanthramide 2s	0.233302	-0.198993
SLC13A4	Avenanthramide 2s	0.969929	0.0276211
SVOPL	Avenanthramide 2s	0.99934	0.0558087
SLC37A3	Avenanthramide 2s	0.588797	-0.0990171
CLCN1	Avenanthramide 2s	0.998512	0.00388827
SLC4A2	Avenanthramide 2s	0.999864	-0.014221
LMBR1	Avenanthramide 2s	0.211112	-0.140864
XKR6	Avenanthramide 2s	0.535594	-0.0866705
SLC35G5	Avenanthramide 2s	0.690661	0.0787073
TUSC3	Avenanthramide 2s	0.619843	-0.0779679
SLC7A2	Avenanthramide 2s	0.584175	-0.212743
SLC18A1	Avenanthramide 2s	0.940849	-0.0128211
SLC39A14	Avenanthramide 2s	0.778903	0.064831
SLC25A37	Avenanthramide 2s	0.712372	0.139143
LETM2	Avenanthramide 2s	0.999271	-0.0753433
SLC20A2	Avenanthramide 2s	0.963219	0.00949808
XKR4	Avenanthramide 2s	0.793398	0.064821
SLCO5A1	Avenanthramide 2s	0.712057	0.116965
XKR9	Avenanthramide 2s	0.998712	0.014993
SLC10A5	Avenanthramide 2s	0.799127	0.041213
SLC7A13	Avenanthramide 2s	0.858432	0.038512
TMEM64	Avenanthramide 2s	0.995045	0.00333914
SLC26A7	Avenanthramide 2s	0.999604	0.114418
LAPTM4B	Avenanthramide 2s	0.998349	0.0523423
NIPAL2	Avenanthramide 2s	0.678634	0.0834089
SLC25A32	Avenanthramide 2s	0.995771	0.0583165
SLC30A8	Avenanthramide 2s	0.998864	0.0247898
SLC45A4	Avenanthramide 2s	0.370268	-0.103974
SLC52A2	Avenanthramide 2s	0.994231	0.00395608
SLC39A4	Avenanthramide 2s	0.731947	-0.0798292
MFSD3	Avenanthramide 2s	0.181947	-0.147449
SLC1A1	Avenanthramide 2s	0.699835	0.132053
SLC24A2	Avenanthramide 2s	0.968519	-0.0309788
SLC25A51	Avenanthramide 2s	0.453491	0.123576
SLC28A3	Avenanthramide 2s	0.586002	0.116346
MFSD14B	Avenanthramide 2s	0.622699	0.0767689
PTCH1	Avenanthramide 2s	0.715142	-0.0640711
SLC35D2	Avenanthramide 2s	0.927379	0.0332485
SLC44A1	Avenanthramide 2s	0.552716	0.114475
TMEM245	Avenanthramide 2s	0.427731	0.091809
SLC46A2	Avenanthramide 2s	0.917519	0.0617729
SLC31A2	Avenanthramide 2s	0.648344	0.0690728
SLC31A1	Avenanthramide 2s	0.994311	-0.00290345
SLC2A8	Avenanthramide 2s	0.996608	-0.125092
SLC25A25	Avenanthramide 2s	0.671129	-0.136075
SLC27A4	Avenanthramide 2s	0.989909	0.0245033
SLC2A6	Avenanthramide 2s	0.811617	0.02916
SLC34A3	Avenanthramide 2s	0.999032	0.0795748
SLC39A12	Avenanthramide 2s	0.182812	0.311101
PTCHD3	Avenanthramide 2s	0.999794	0.108435
SLC18A3	Avenanthramide 2s	0.930783	-0.0154817
SLC16A9	Avenanthramide 2s	0.999797	0.0623318
SLC25A16	Avenanthramide 2s	0.890891	-0.0337295
SLC29A3	Avenanthramide 2s	0.810523	-0.119059
SLC16A12	Avenanthramide 2s	0.953942	0.0545683
SLC35G1	Avenanthramide 2s	0.547233	-0.124427
CNNM1	Avenanthramide 2s	0.808453	0.0966156
SLC25A28	Avenanthramide 2s	0.972873	0.0536528
SFXN3	Avenanthramide 2s	0.805246	0.0835831
MFSD13A	Avenanthramide 2s	0.500937	-0.0761833
SFXN2	Avenanthramide 2s	0.257814	-0.117616
CNNM2	Avenanthramide 2s	0.998722	0.00437435
SLC18A2	Avenanthramide 2s	0.889297	0.0176368
SFXN4	Avenanthramide 2s	0.427049	-0.0857198
SLC25A22	Avenanthramide 2s	0.973349	0.0381283
SLC22A18	Avenanthramide 2s	0.850952	-0.0409481
TMEM41B	Avenanthramide 2s	0.986732	-0.0417323
SLC6A5	Avenanthramide 2s	0.897473	0.0821442
SLC17A6	Avenanthramide 2s	0.932768	-0.0301898
SLC5A12	Avenanthramide 2s	0.922437	0.0327877
SLC1A2	Avenanthramide 2s	0.991336	0.0111957
SLC35C1	Avenanthramide 2s	0.90019	-0.028313
SLC39A13	Avenanthramide 2s	0.503731	0.0851586
MTCH2	Avenanthramide 2s	0.992501	-0.0300837
SLC43A3	Avenanthramide 2s	0.501999	0.117292
SLC43A1	Avenanthramide 2s	0.80304	-0.0842698
SLC15A3	Avenanthramide 2s	0.259984	0.148707
SLC3A2	Avenanthramide 2s	0.619809	-0.0799303
SLC22A6	Avenanthramide 2s	0.994964	0.039258
SLC22A8	Avenanthramide 2s	0.999627	-0.143018
SLC22A24	Avenanthramide 2s	0.998864	0.0417746
SLC22A10	Avenanthramide 2s	0.996895	0.00722432
SLC22A25	Avenanthramide 2s	0.786059	0.0723111
SLC22A9	Avenanthramide 2s	0.755757	0.0442191
SLC22A11	Avenanthramide 2s	0.464574	-0.090109
SLC22A12	Avenanthramide 2s	0.997592	0.0853425
SLC25A45	Avenanthramide 2s	0.755141	-0.0571384
SLC29A2	Avenanthramide 2s	0.614302	-0.0522133
UNC93B1	Avenanthramide 2s	0.787464	0.0356431
UCP2	Avenanthramide 2s	0.755976	-0.0675985
UCP3	Avenanthramide 2s	0.999475	-0.0109864
SLCO2B1	Avenanthramide 2s	0.936037	-0.0856979
SLC36A4	Avenanthramide 2s	0.926992	0.0124573
SLC35F2	Avenanthramide 2s	0.619984	0.093611
SIDT2	Avenanthramide 2s	0.989289	-0.0295678
SLC37A4	Avenanthramide 2s	0.0652548	-0.193698
SLC37A2	Avenanthramide 2s	0.637495	0.100073
SLC6A12	Avenanthramide 2s	0.780718	0.1259
SLC6A13	Avenanthramide 2s	0.999757	0.0612285
SLC2A14	Avenanthramide 2s	0.841889	-0.0331759
SLC2A3	Avenanthramide 2s	0.749786	-0.0420216
SLC15A5	Avenanthramide 2s	0.997001	-0.101333
SLCO1C1	Avenanthramide 2s	0.84752	-0.0259436
SLCO1B3	Avenanthramide 2s	0.455404	0.0914535
SLCO1B7	Avenanthramide 2s	0.967688	0.00734211
SLCO1B1	Avenanthramide 2s	0.540427	0.0923109
SLCO1A2	Avenanthramide 2s	0.997884	0.0146922
SLC2A13	Avenanthramide 2s	0.966883	-0.0131718
SLC38A1	Avenanthramide 2s	0.459111	-0.109787
SLC38A2	Avenanthramide 2s	0.884988	-0.0608365
SLC38A4	Avenanthramide 2s	0.719765	0.0736322
SLC48A1	Avenanthramide 2s	0.544767	-0.0982886
LMBR1L	Avenanthramide 2s	0.80778	-0.154001
SLC11A2	Avenanthramide 2s	0.518616	-0.144434
LETMD1	Avenanthramide 2s	0.484868	-0.0813419
SLC4A8	Avenanthramide 2s	0.76447	0.0415162
MFSD5	Avenanthramide 2s	0.998345	0.0390171
SLC39A5	Avenanthramide 2s	0.920458	-0.0381596
SLC26A10P	Avenanthramide 2s	0.974041	0.00444406
SLC16A7	Avenanthramide 2s	0.999576	0.132802
SLC35E3	Avenanthramide 2s	0.998477	-0.0866295
SLC6A15	Avenanthramide 2s	0.965352	0.050434
SLC25A3	Avenanthramide 2s	0.716089	-0.0876368
SLC17A8	Avenanthramide 2s	0.982423	-0.0230909
SLC5A8	Avenanthramide 2s	0.99964	0.140665
SLC41A2	Avenanthramide 2s	0.998844	0.1248
SVOP	Avenanthramide 2s	0.649061	-0.0804979
SLC8B1	Avenanthramide 2s	0.968947	0.0112443
SLC15A4	Avenanthramide 2s	0.999932	0.0795364
SLC46A3	Avenanthramide 2s	0.844217	0.0452492
SLC7A1	Avenanthramide 2s	0.99662	-0.0147055
SLC25A15	Avenanthramide 2s	0.197272	-0.185218
SLC25A30	Avenanthramide 2s	0.808823	-0.0487557
SLC15A1	Avenanthramide 2s	0.971804	0.0323839
SLC10A2	Avenanthramide 2s	0.649304	0.0734009
TMCO3	Avenanthramide 2s	0.85278	0.0302928
SLC39A2	Avenanthramide 2s	0.89623	0.0810359
SLC7A7	Avenanthramide 2s	0.999091	-0.00204601
SLC7A8	Avenanthramide 2s	0.576789	-0.130394
SLC22A17	Avenanthramide 2s	0.787759	-0.0295713
SLC25A21	Avenanthramide 2s	0.995356	0.00395957
SLC35F4	Avenanthramide 2s	0.98859	0.00333806
SLC38A6	Avenanthramide 2s	0.81532	-0.0701987
SLC39A9	Avenanthramide 2s	0.642735	-0.059038
SLC10A1	Avenanthramide 2s	0.952711	0.035201
SLC8A3	Avenanthramide 2s	0.995938	0.0189405
FLVCR2	Avenanthramide 2s	0.990911	0.00529104
SLC24A4	Avenanthramide 2s	0.961593	0.0231379
SLC25A29	Avenanthramide 2s	0.977715	-0.0163506
SLC25A47	Avenanthramide 2s	0.8322	-0.0597057
NIPA2	Avenanthramide 2s	0.998964	-0.0204636
NIPA1	Avenanthramide 2s	0.888267	-0.0936494
OCA2	Avenanthramide 2s	0.485816	-0.145357
SLC12A6	Avenanthramide 2s	0.998819	-0.089397
DISP2	Avenanthramide 2s	0.995771	-0.0709376
SLC28A2	Avenanthramide 2s	0.946623	-0.0127928
SLC30A4	Avenanthramide 2s	0.535069	0.075061
SLC24A5	Avenanthramide 2s	0.919983	0.0578146
SLC12A1	Avenanthramide 2s	0.683502	-0.0779887
SLC27A2	Avenanthramide 2s	0.263908	-0.125838
SLC51B	Avenanthramide 2s	0.883624	-0.105167
SLC24A1	Avenanthramide 2s	0.852204	-0.116197
STRA6	Avenanthramide 2s	0.932933	0.0541199
SLC28A1	Avenanthramide 2s	0.980767	0.00658168
RHCG	Avenanthramide 2s	0.998146	0.058216
SV2B	Avenanthramide 2s	0.43214	-0.112525
SLCO3A1	Avenanthramide 2s	0.995497	-0.0148623
CLCN7	Avenanthramide 2s	0.996533	0.0612409
SLC5A11	Avenanthramide 2s	0.995398	-0.100279
CLN3	Avenanthramide 2s	0.367627	-0.102795
SPNS1	Avenanthramide 2s	0.840849	-0.0834263
SLC5A2	Avenanthramide 2s	0.96956	-0.0763565
SLC6A2	Avenanthramide 2s	0.991375	0.00535127
SLC12A3	Avenanthramide 2s	0.967724	-0.0125133
SLC38A7	Avenanthramide 2s	0.473924	0.140523
SLC9A5	Avenanthramide 2s	0.972327	0.0246532
SLC12A4	Avenanthramide 2s	0.618884	-0.0629244
SLC7A6	Avenanthramide 2s	0.998848	-0.00285465
SLC38A8	Avenanthramide 2s	0.994189	0.0370762
SLC7A5	Avenanthramide 2s	0.513653	-0.119624
SLC22A31	Avenanthramide 2s	0.994742	0.0352847
SLC43A2	Avenanthramide 2s	0.92576	-0.0849425
CTNS	Avenanthramide 2s	0.997335	-0.0921785
SPNS3	Avenanthramide 2s	0.685947	0.0545879
SPNS2	Avenanthramide 2s	0.363266	0.0956326
SLC25A11	Avenanthramide 2s	0.218133	-0.209272
SLC52A1	Avenanthramide 2s	0.996476	-0.000589055
SLC13A5	Avenanthramide 2s	0.988382	0.0270306
SLC16A13	Avenanthramide 2s	0.790221	0.0708296
SLC16A11	Avenanthramide 2s	0.90842	0.042114
SLC2A4	Avenanthramide 2s	0.913477	-0.0650401
SLC35G6	Avenanthramide 2s	0.990121	-0.0316592
MPDU1	Avenanthramide 2s	0.994311	-0.111819
SLC25A35	Avenanthramide 2s	0.941606	-0.0610108
MFSD6L	Avenanthramide 2s	0.249133	-0.129286
SLC5A10	Avenanthramide 2s	0.893819	-0.0250195
SLC47A1	Avenanthramide 2s	0.863762	-0.0371314
SLC47A2	Avenanthramide 2s	0.925057	-0.016978
SLC46A1	Avenanthramide 2s	0.273198	-0.159292
SLC13A2	Avenanthramide 2s	0.843393	0.0472048
SLC6A4	Avenanthramide 2s	0.678764	-0.0874695
SLC35G3	Avenanthramide 2s	0.999024	0.0755974
STARD3	Avenanthramide 2s	0.818559	-0.0456361
SLC4A1	Avenanthramide 2s	0.950708	-0.017051
SLC25A39	Avenanthramide 2s	0.713984	-0.0471105
SLC35B1	Avenanthramide 2s	0.994074	0.0483165
SLC16A6	Avenanthramide 2s	0.991782	-0.0370234
SLC39A11	Avenanthramide 2s	0.835091	-0.028686
TMEM104	Avenanthramide 2s	0.98313	-0.00324852
SLC16A5	Avenanthramide 2s	0.830274	0.0259672
SLC25A19	Avenanthramide 2s	0.81089	-0.0343778
MFSD11	Avenanthramide 2s	0.699212	-0.148846
SLC26A11	Avenanthramide 2s	0.66841	-0.146542
SLC38A10	Avenanthramide 2s	0.999332	0.0248414
SLC25A10	Avenanthramide 2s	0.410394	-0.0884873
SLC16A3	Avenanthramide 2s	0.998086	0.000707564
SLC35G4	Avenanthramide 2s	0.856336	0.0457036
TMEM241	Avenanthramide 2s	0.954704	-0.0135064
NPC1	Avenanthramide 2s	0.272177	0.135539
SLC25A52	Avenanthramide 2s	0.880336	-0.0543509
SLC39A6	Avenanthramide 2s	0.999051	-0.0211502
SLC14A2	Avenanthramide 2s	0.99491	0.05322
SLC14A1	Avenanthramide 2s	0.847297	-0.0489602
SLC66A2	Avenanthramide 2s	0.936029	0.0222063
SLC39A3	Avenanthramide 2s	0.782828	0.0452632
MFSD12	Avenanthramide 2s	0.992315	0.0188079
SLC25A41	Avenanthramide 2s	0.845048	-0.106305
SLC25A23	Avenanthramide 2s	0.656766	0.09252
SLC44A2	Avenanthramide 2s	0.88671	0.0363367
TMEM205	Avenanthramide 2s	0.827184	-0.0582712
SLC1A6	Avenanthramide 2s	0.862007	0.0788641
SLC35E1	Avenanthramide 2s	0.827933	0.0523736
SLC27A1	Avenanthramide 2s	0.905715	0.02481
SLC5A5	Avenanthramide 2s	0.838484	-0.0784391
SLC25A42	Avenanthramide 2s	0.995139	-0.0849948
SLC7A9	Avenanthramide 2s	0.694653	0.119509
SLC7A10	Avenanthramide 2s	0.970045	0.00455535
SLC1A5	Avenanthramide 2s	0.588992	-0.0650401
SLC8A2	Avenanthramide 2s	0.616035	0.101053
SLC6A16	Avenanthramide 2s	0.794155	0.0887835
SLC17A7	Avenanthramide 2s	0.600964	-0.0756675
SLC27A5	Avenanthramide 2s	0.210687	-0.133757
SLC52A3	Avenanthramide 2s	0.978268	0.0049634
SLC4A11	Avenanthramide 2s	0.752805	-0.0523144
SLC23A2	Avenanthramide 2s	0.739	-0.068191
SLC24A3	Avenanthramide 2s	0.81864	-0.053851
XKR7	Avenanthramide 2s	0.132792	-0.212943
SLC32A1	Avenanthramide 2s	0.934931	0.179108
SLC12A5	Avenanthramide 2s	0.863554	-0.0352876
SLC35C2	Avenanthramide 2s	0.990685	-0.0518055
SLC13A3	Avenanthramide 2s	0.999898	0.0271802
SLC2A10	Avenanthramide 2s	0.884713	0.0294737
SLC9A8	Avenanthramide 2s	0.975204	0.0259742
SLCO4A1	Avenanthramide 2s	0.978764	-0.00375392
SLC17A9	Avenanthramide 2s	0.924966	-0.0266992
SLC37A1	Avenanthramide 2s	0.997733	0.000460091
SLC19A1	Avenanthramide 2s	0.875203	-0.0606413
XKR3	Avenanthramide 2s	0.999219	0.0815141
SLC25A18	Avenanthramide 2s	0.901058	0.113423
SLC25A1	Avenanthramide 2s	0.996858	-0.0435378
SLC7A4	Avenanthramide 2s	0.974799	-0.11707
SLC2A11	Avenanthramide 2s	0.983385	-0.00807947
SLC35E4	Avenanthramide 2s	0.7874	0.0600871
SLC5A1	Avenanthramide 2s	0.879305	0.0174415
SLC5A4	Avenanthramide 2s	0.998376	0.0821941
SLC16A8	Avenanthramide 2s	0.411812	0.117999
TMEM184B	Avenanthramide 2s	0.0316969	0.234353
SLC25A17	Avenanthramide 2s	0.999322	0.0536947
TSPO	Avenanthramide 2s	0.180942	0.189707
SLC25A6	Avenanthramide 2s	0.0869421	-0.260415
CLCN4	Avenanthramide 2s	0.998848	0.0399512
PTCHD1	Avenanthramide 2s	0.999326	-0.00695028
XK	Avenanthramide 2s	0.918113	-0.0292332
MPC1L	Avenanthramide 2s	0.998947	-0.135534
SLC9A7	Avenanthramide 2s	0.291245	0.200261
SLC38A5	Avenanthramide 2s	0.959654	-0.0263437
SLC35A2	Avenanthramide 2s	0.982724	0.0182154
CLCN5	Avenanthramide 2s	0.837684	-0.0364378
SLC7A3	Avenanthramide 2s	0.95977	0.0131339
SLC16A2	Avenanthramide 2s	0.0993917	0.164148
MAGT1	Avenanthramide 2s	0.735868	0.0617776
XKRX	Avenanthramide 2s	0.515311	0.0766109
SLC25A43	Avenanthramide 2s	0.687027	0.0551377
SLC25A5	Avenanthramide 2s	0.728523	-0.122931
SLC25A14	Avenanthramide 2s	0.931287	0.045291
SLC9A6	Avenanthramide 2s	0.69909	0.0537888
SLC6A8	Avenanthramide 2s	0.999119	0.0294772
SLC10A3	Avenanthramide 2s	0.802365	-0.0394841
SLC35E2B	5-Decanoyl-2-nonylpyridine	0.430784	0.123956
SLC35E2A	5-Decanoyl-2-nonylpyridine	0.748653	0.0688116
SLC45A1	5-Decanoyl-2-nonylpyridine	0.76126	0.0446411
SLC2A7	5-Decanoyl-2-nonylpyridine	0.999618	0.00432048
SLC2A5	5-Decanoyl-2-nonylpyridine	0.751783	0.0744459
SLC25A33	5-Decanoyl-2-nonylpyridine	0.918956	0.0513856
DISP3	5-Decanoyl-2-nonylpyridine	0.997868	0.00170095
CLCN6	5-Decanoyl-2-nonylpyridine	0.456212	0.11325
SLC25A34	5-Decanoyl-2-nonylpyridine	0.296888	0.159465
CLCNKA	5-Decanoyl-2-nonylpyridine	0.86838	0.0802071
CLCNKB	5-Decanoyl-2-nonylpyridine	0.975487	0.0134996
SLC66A1	5-Decanoyl-2-nonylpyridine	0.992243	-0.00215232
NIPAL3	5-Decanoyl-2-nonylpyridine	0.998189	-0.0102684
RHD	5-Decanoyl-2-nonylpyridine	0.998678	0.0233816
RHCE	5-Decanoyl-2-nonylpyridine	0.975131	-0.0169589
SLC30A2	5-Decanoyl-2-nonylpyridine	0.981232	0.00555946
SLC9A1	5-Decanoyl-2-nonylpyridine	0.93488	-0.0231196
XKR8	5-Decanoyl-2-nonylpyridine	0.812396	-0.131462
LAPTM5	5-Decanoyl-2-nonylpyridine	0.893179	-0.138015
TMEM234	5-Decanoyl-2-nonylpyridine	0.924032	-0.0210143
MFSD2A	5-Decanoyl-2-nonylpyridine	0.801714	0.127946
SLC2A1	5-Decanoyl-2-nonylpyridine	0.101508	-0.215755
SLC6A9	5-Decanoyl-2-nonylpyridine	0.619304	-0.104869
PTCH2	5-Decanoyl-2-nonylpyridine	0.57664	0.19221
SLC5A9	5-Decanoyl-2-nonylpyridine	0.772082	0.174569
SLC1A7	5-Decanoyl-2-nonylpyridine	0.998128	-0.0938714
SLC35D1	5-Decanoyl-2-nonylpyridine	0.973569	0.0204322
SLC44A5	5-Decanoyl-2-nonylpyridine	0.184628	0.170507
SLC44A3	5-Decanoyl-2-nonylpyridine	0.697863	-0.0481127
SLC35A3	5-Decanoyl-2-nonylpyridine	0.91643	-0.0495365
MFSD14A	5-Decanoyl-2-nonylpyridine	0.988721	0.0222639
SLC30A7	5-Decanoyl-2-nonylpyridine	0.716182	-0.0586076
SLC25A24	5-Decanoyl-2-nonylpyridine	0.365958	-0.119455
SLC6A17	5-Decanoyl-2-nonylpyridine	0.668358	0.0757252
SLC16A4	5-Decanoyl-2-nonylpyridine	0.999695	0.109232
SLC16A1	5-Decanoyl-2-nonylpyridine	0.99716	-0.0418439
SLC22A15	5-Decanoyl-2-nonylpyridine	0.591911	0.0836495
SV2A	5-Decanoyl-2-nonylpyridine	0.122281	0.255612
SLC27A3	5-Decanoyl-2-nonylpyridine	0.898095	0.0636076
SLC39A1	5-Decanoyl-2-nonylpyridine	0.623827	-0.124748
SLC50A1	5-Decanoyl-2-nonylpyridine	0.533313	-0.0809987
SLC25A44	5-Decanoyl-2-nonylpyridine	0.991809	0.0229906
RHBG	5-Decanoyl-2-nonylpyridine	0.795998	0.0314576
MPC2	5-Decanoyl-2-nonylpyridine	0.912881	0.0244493
SLC19A2	5-Decanoyl-2-nonylpyridine	0.49764	0.0879175
SLC9C2	5-Decanoyl-2-nonylpyridine	0.730051	0.0518688
XPR1	5-Decanoyl-2-nonylpyridine	0.999349	-0.000407808
MFSD4A	5-Decanoyl-2-nonylpyridine	0.76588	0.0495487
SLC45A3	5-Decanoyl-2-nonylpyridine	0.874138	-0.0325567
SLC41A1	5-Decanoyl-2-nonylpyridine	0.65111	-0.0573459
SLC26A9	5-Decanoyl-2-nonylpyridine	0.62197	-0.0746738
SLC30A1	5-Decanoyl-2-nonylpyridine	0.817225	0.0523772
FLVCR1	5-Decanoyl-2-nonylpyridine	0.374418	0.0979263
SLC30A10	5-Decanoyl-2-nonylpyridine	0.347433	0.170283
DISP1	5-Decanoyl-2-nonylpyridine	0.973355	0.0677816
ARV1	5-Decanoyl-2-nonylpyridine	0.598954	-0.0914275
SLC35F3	5-Decanoyl-2-nonylpyridine	0.998823	-0.0868298
SLC66A3	5-Decanoyl-2-nonylpyridine	0.80821	-0.135398
LAPTM4A	5-Decanoyl-2-nonylpyridine	0.345334	-0.119995
MFSD2B	5-Decanoyl-2-nonylpyridine	0.970581	-0.0156048
SLC35F6	5-Decanoyl-2-nonylpyridine	0.971215	-0.0220565
SLC5A6	5-Decanoyl-2-nonylpyridine	0.526233	-0.149043
SLC30A3	5-Decanoyl-2-nonylpyridine	0.997126	-0.00761591
SLC30A6	5-Decanoyl-2-nonylpyridine	0.998276	0.00936216
SLC8A1	5-Decanoyl-2-nonylpyridine	0.657523	0.101368
SLC3A1	5-Decanoyl-2-nonylpyridine	0.959947	-0.0351465
SLC1A4	5-Decanoyl-2-nonylpyridine	0.388903	0.213468
SFXN5	5-Decanoyl-2-nonylpyridine	0.921197	0.0209498
SLC4A5	5-Decanoyl-2-nonylpyridine	0.615688	0.135969
CNNM4	5-Decanoyl-2-nonylpyridine	0.978858	-0.0845296
CNNM3	5-Decanoyl-2-nonylpyridine	0.954114	0.0197142
SLC9A4	5-Decanoyl-2-nonylpyridine	0.638105	-0.0842041
SLC9A2	5-Decanoyl-2-nonylpyridine	0.942268	0.0127292
MFSD9	5-Decanoyl-2-nonylpyridine	0.226597	0.140283
SLC5A7	5-Decanoyl-2-nonylpyridine	0.829897	-0.0449953
SLC20A1	5-Decanoyl-2-nonylpyridine	0.847873	-0.0885345
SLC35F5	5-Decanoyl-2-nonylpyridine	0.998436	0.0045678
TMEM163	5-Decanoyl-2-nonylpyridine	0.863507	0.0338674
SLC4A10	5-Decanoyl-2-nonylpyridine	0.430252	0.206554
SLC38A11	5-Decanoyl-2-nonylpyridine	0.436346	0.218116
SLC25A12	5-Decanoyl-2-nonylpyridine	0.968528	0.0233078
GPR155	5-Decanoyl-2-nonylpyridine	0.445025	0.197991
SLC40A1	5-Decanoyl-2-nonylpyridine	0.482182	0.146743
MFSD6	5-Decanoyl-2-nonylpyridine	0.702457	0.0811661
SLC39A10	5-Decanoyl-2-nonylpyridine	0.987477	-0.0233427
SLC11A1	5-Decanoyl-2-nonylpyridine	0.69542	-0.0750977
SLC23A3	5-Decanoyl-2-nonylpyridine	0.917543	-0.0622849
SLC4A3	5-Decanoyl-2-nonylpyridine	0.786772	0.0450018
SLC19A3	5-Decanoyl-2-nonylpyridine	0.793449	0.0909283
SLC16A14	5-Decanoyl-2-nonylpyridine	0.942919	-0.020725
SLC6A11	5-Decanoyl-2-nonylpyridine	0.50562	-0.0924488
SLC6A1	5-Decanoyl-2-nonylpyridine	0.894341	-0.035584
SLC6A6	5-Decanoyl-2-nonylpyridine	0.938447	-0.027954
SLC4A7	5-Decanoyl-2-nonylpyridine	0.986039	-0.00799583
SLC22A13	5-Decanoyl-2-nonylpyridine	0.98598	-0.0347996
SLC22A14	5-Decanoyl-2-nonylpyridine	0.975002	-0.00633945
SLC25A38	5-Decanoyl-2-nonylpyridine	0.999536	0.132682
SLC6A20	5-Decanoyl-2-nonylpyridine	0.758413	-0.0389966
SCAP	5-Decanoyl-2-nonylpyridine	0.992008	0.131933
SLC26A6	5-Decanoyl-2-nonylpyridine	0.708669	0.118231
SLC25A20	5-Decanoyl-2-nonylpyridine	0.999807	0.125744
SLC38A3	5-Decanoyl-2-nonylpyridine	0.324695	0.189834
RFT1	5-Decanoyl-2-nonylpyridine	0.532625	-0.0905003
SLC25A26	5-Decanoyl-2-nonylpyridine	0.612016	0.0895157
SLC9C1	5-Decanoyl-2-nonylpyridine	0.987104	0.0272051
SLC35A5	5-Decanoyl-2-nonylpyridine	0.947769	-0.00829559
SIDT1	5-Decanoyl-2-nonylpyridine	0.814857	-0.0426282
SLC15A2	5-Decanoyl-2-nonylpyridine	0.898625	-0.0201795
SLC49A4	5-Decanoyl-2-nonylpyridine	0.843222	-0.0596986
SLC12A8	5-Decanoyl-2-nonylpyridine	0.897485	0.0279593
SLC41A3	5-Decanoyl-2-nonylpyridine	0.913867	0.0369171
SLCO2A1	5-Decanoyl-2-nonylpyridine	0.680267	-0.0632881
SLC35G2	5-Decanoyl-2-nonylpyridine	0.677157	0.178411
SLC25A36	5-Decanoyl-2-nonylpyridine	0.999135	0.11499
SLC9A9	5-Decanoyl-2-nonylpyridine	0.402191	0.120102
SLC33A1	5-Decanoyl-2-nonylpyridine	0.823657	0.163618
SLC66A1L	5-Decanoyl-2-nonylpyridine	0.885115	-0.0210315
MFSD1	5-Decanoyl-2-nonylpyridine	0.850402	-0.0538987
SLC7A14	5-Decanoyl-2-nonylpyridine	0.623411	0.251718
SLC2A2	5-Decanoyl-2-nonylpyridine	0.636907	0.129752
CLCN2	5-Decanoyl-2-nonylpyridine	0.726479	-0.053869
TMEM41A	5-Decanoyl-2-nonylpyridine	0.510133	-0.174685
SLC51A	5-Decanoyl-2-nonylpyridine	0.861909	-0.0616366
SLC49A3	5-Decanoyl-2-nonylpyridine	0.998615	-0.0180534
SLC26A1	5-Decanoyl-2-nonylpyridine	0.999864	0.0998608
LETM1	5-Decanoyl-2-nonylpyridine	0.999661	0.0312914
MFSD10	5-Decanoyl-2-nonylpyridine	0.839394	-0.161349
SLC2A9	5-Decanoyl-2-nonylpyridine	0.954118	-0.0242141
SLC34A2	5-Decanoyl-2-nonylpyridine	0.891218	-0.0279802
SLC30A9	5-Decanoyl-2-nonylpyridine	0.406701	0.15831
NIPAL1	5-Decanoyl-2-nonylpyridine	0.931909	-0.0117672
SLC10A4	5-Decanoyl-2-nonylpyridine	0.430985	0.174063
TMEM165	5-Decanoyl-2-nonylpyridine	0.620762	-0.0986112
SLC4A4	5-Decanoyl-2-nonylpyridine	0.662777	0.118716
SLC10A6	5-Decanoyl-2-nonylpyridine	0.999244	-0.0187456
SLC39A8	5-Decanoyl-2-nonylpyridine	0.706574	-0.114925
SLC9B1	5-Decanoyl-2-nonylpyridine	0.862777	0.0285553
SLC9B2	5-Decanoyl-2-nonylpyridine	0.953356	0.0117201
OSTC	5-Decanoyl-2-nonylpyridine	0.912509	0.0601465
SLC25A31	5-Decanoyl-2-nonylpyridine	0.966525	0.0733243
MFSD8	5-Decanoyl-2-nonylpyridine	0.984078	0.00450506
SLC7A11	5-Decanoyl-2-nonylpyridine	0.858165	0.0468213
UCP1	5-Decanoyl-2-nonylpyridine	0.999444	0.137864
SLC10A7	5-Decanoyl-2-nonylpyridine	0.677632	-0.0573563
TMEM184C	5-Decanoyl-2-nonylpyridine	0.910688	0.0390241
TMEM144	5-Decanoyl-2-nonylpyridine	0.347194	-0.116159
CLCN3	5-Decanoyl-2-nonylpyridine	0.578188	0.0830674
SLC25A4	5-Decanoyl-2-nonylpyridine	0.479346	0.117194
SLC9A3	5-Decanoyl-2-nonylpyridine	0.99581	0.0311207
SLC12A7	5-Decanoyl-2-nonylpyridine	0.357494	-0.104057
SLC6A19	5-Decanoyl-2-nonylpyridine	0.758669	0.0500794
SLC6A18	5-Decanoyl-2-nonylpyridine	0.860635	-0.0629428
SLC6A3	5-Decanoyl-2-nonylpyridine	0.965634	0.0628963
ANKH	5-Decanoyl-2-nonylpyridine	0.978104	0.11098
SLC45A2	5-Decanoyl-2-nonylpyridine	0.30855	0.241454
LMBRD2	5-Decanoyl-2-nonylpyridine	0.989217	0.0282259
SLC1A3	5-Decanoyl-2-nonylpyridine	0.466251	-0.111274
SLC38A9	5-Decanoyl-2-nonylpyridine	0.999864	-0.0831214
SLC30A5	5-Decanoyl-2-nonylpyridine	0.965635	-0.0418248
HMGCR	5-Decanoyl-2-nonylpyridine	0.864496	0.0846028
SV2C	5-Decanoyl-2-nonylpyridine	0.996252	-0.0100769
SLCO4C1	5-Decanoyl-2-nonylpyridine	0.998093	0.137866
SLCO6A1	5-Decanoyl-2-nonylpyridine	0.997375	-0.00380142
SLC25A46	5-Decanoyl-2-nonylpyridine	0.750884	0.130941
SLC12A2	5-Decanoyl-2-nonylpyridine	0.982257	0.00350123
SLC27A6	5-Decanoyl-2-nonylpyridine	0.97478	0.0116615
SLC22A4	5-Decanoyl-2-nonylpyridine	0.0453593	-0.204305
SLC22A5	5-Decanoyl-2-nonylpyridine	0.95299	-0.0394232
SLC25A48	5-Decanoyl-2-nonylpyridine	0.725827	0.0652121
SLC23A1	5-Decanoyl-2-nonylpyridine	0.964096	0.014587
SLC4A9	5-Decanoyl-2-nonylpyridine	0.920233	-0.0424285
SLC35A4	5-Decanoyl-2-nonylpyridine	0.995065	0.0826701
SLC25A2	5-Decanoyl-2-nonylpyridine	0.997416	-0.219312
SLC26A2	5-Decanoyl-2-nonylpyridine	0.810494	0.05664
SLC6A7	5-Decanoyl-2-nonylpyridine	0.860472	-0.0737079
SLC36A3	5-Decanoyl-2-nonylpyridine	0.993771	0.00607106
SLC36A2	5-Decanoyl-2-nonylpyridine	0.861003	0.0730697
SLC36A1	5-Decanoyl-2-nonylpyridine	0.750487	0.0931232
NIPAL4	5-Decanoyl-2-nonylpyridine	0.990413	0.0194778
SFXN1	5-Decanoyl-2-nonylpyridine	0.973498	0.0500837
SLC34A1	5-Decanoyl-2-nonylpyridine	0.195796	-0.159649
SLC22A23	5-Decanoyl-2-nonylpyridine	0.864031	0.0953853
SLC35B3	5-Decanoyl-2-nonylpyridine	0.963692	0.010115
TMEM14C	5-Decanoyl-2-nonylpyridine	0.943819	0.00955561
TMEM14B	5-Decanoyl-2-nonylpyridine	0.618269	-0.0654689
SLC17A4	5-Decanoyl-2-nonylpyridine	0.960668	0.0411832
SLC17A1	5-Decanoyl-2-nonylpyridine	0.895843	-0.0403272
SLC17A3	5-Decanoyl-2-nonylpyridine	0.993344	-0.0245873
SLC17A2	5-Decanoyl-2-nonylpyridine	0.999789	-0.0563315
SLC44A4	5-Decanoyl-2-nonylpyridine	0.930171	-0.0197979
SLC39A7	5-Decanoyl-2-nonylpyridine	0.675634	0.107804
SLC26A8	5-Decanoyl-2-nonylpyridine	0.985512	0.00938142
MTCH1	5-Decanoyl-2-nonylpyridine	0.881558	0.0213385
TSPO2	5-Decanoyl-2-nonylpyridine	0.0929882	0.196495
SLC22A7	5-Decanoyl-2-nonylpyridine	0.786167	0.116845
SLC29A1	5-Decanoyl-2-nonylpyridine	0.926755	-0.0244511
SLC35B2	5-Decanoyl-2-nonylpyridine	0.943208	-0.0390415
SLC25A27	5-Decanoyl-2-nonylpyridine	0.873944	0.10354
PTCHD4	5-Decanoyl-2-nonylpyridine	0.653558	0.103105
RHAG	5-Decanoyl-2-nonylpyridine	0.999728	0.0109554
TMEM14A	5-Decanoyl-2-nonylpyridine	0.983929	0.0180115
LMBRD1	5-Decanoyl-2-nonylpyridine	0.843687	0.0434804
SLC17A5	5-Decanoyl-2-nonylpyridine	0.990133	-0.0209185
SLC35A1	5-Decanoyl-2-nonylpyridine	0.512593	-0.102731
SLC22A16	5-Decanoyl-2-nonylpyridine	0.999537	-0.16187
SLC16A10	5-Decanoyl-2-nonylpyridine	0.219744	0.17985
MFSD4B	5-Decanoyl-2-nonylpyridine	0.975668	-0.0389492
SLC35F1	5-Decanoyl-2-nonylpyridine	0.547867	0.112904
SLC18B1	5-Decanoyl-2-nonylpyridine	0.44559	0.0860441
SLC2A12	5-Decanoyl-2-nonylpyridine	0.946195	-0.125711
SLC35D3	5-Decanoyl-2-nonylpyridine	0.163782	0.21257
OSTCP1	5-Decanoyl-2-nonylpyridine	0.979971	-0.0110367
SLC22A1	5-Decanoyl-2-nonylpyridine	0.920136	-0.029885
SLC22A2	5-Decanoyl-2-nonylpyridine	0.947665	0.0277529
SLC22A3	5-Decanoyl-2-nonylpyridine	0.820174	-0.0559116
MPC1	5-Decanoyl-2-nonylpyridine	0.369491	0.111102
UNC93A	5-Decanoyl-2-nonylpyridine	0.928525	-0.128366
TMEM184A	5-Decanoyl-2-nonylpyridine	0.580992	-0.0657268
SLC29A4	5-Decanoyl-2-nonylpyridine	0.855449	0.0312601
STARD3NL	5-Decanoyl-2-nonylpyridine	0.795669	-0.0309551
NPC1L1	5-Decanoyl-2-nonylpyridine	0.561941	0.100478
SLC25A40	5-Decanoyl-2-nonylpyridine	0.983969	-0.00640642
SLC25A13	5-Decanoyl-2-nonylpyridine	0.993861	0.00243988
SLC12A9	5-Decanoyl-2-nonylpyridine	0.10994	-0.222606
SLC26A5	5-Decanoyl-2-nonylpyridine	0.946149	-0.0149255
SLC26A4	5-Decanoyl-2-nonylpyridine	0.572148	0.0828304
SLC26A3	5-Decanoyl-2-nonylpyridine	0.989461	0.0144662
SLC13A1	5-Decanoyl-2-nonylpyridine	0.999055	0.000677278
SLC35B4	5-Decanoyl-2-nonylpyridine	0.509629	0.11237
SLC13A4	5-Decanoyl-2-nonylpyridine	0.969929	0.0545888
SVOPL	5-Decanoyl-2-nonylpyridine	0.99934	0.014322
SLC37A3	5-Decanoyl-2-nonylpyridine	0.77335	0.0635031
CLCN1	5-Decanoyl-2-nonylpyridine	0.998512	-0.126923
SLC4A2	5-Decanoyl-2-nonylpyridine	0.999864	-0.0914728
LMBR1	5-Decanoyl-2-nonylpyridine	0.802401	-0.0309812
XKR6	5-Decanoyl-2-nonylpyridine	0.39614	0.115378
SLC35G5	5-Decanoyl-2-nonylpyridine	0.586476	0.108682
TUSC3	5-Decanoyl-2-nonylpyridine	0.473053	0.122752
SLC7A2	5-Decanoyl-2-nonylpyridine	0.484822	0.236226
SLC18A1	5-Decanoyl-2-nonylpyridine	0.436452	0.121754
SLC39A14	5-Decanoyl-2-nonylpyridine	0.989497	-0.00209307
SLC25A37	5-Decanoyl-2-nonylpyridine	0.547318	-0.180741
LETM2	5-Decanoyl-2-nonylpyridine	0.999271	0.119601
SLC20A2	5-Decanoyl-2-nonylpyridine	0.99715	-0.000937611
XKR4	5-Decanoyl-2-nonylpyridine	0.980545	0.00682813
SLCO5A1	5-Decanoyl-2-nonylpyridine	0.681405	0.128573
XKR9	5-Decanoyl-2-nonylpyridine	0.962959	-0.103125
SLC10A5	5-Decanoyl-2-nonylpyridine	0.884498	0.0273894
SLC7A13	5-Decanoyl-2-nonylpyridine	0.579882	-0.174109
TMEM64	5-Decanoyl-2-nonylpyridine	0.961742	0.109901
SLC26A7	5-Decanoyl-2-nonylpyridine	0.999604	0.0382731
LAPTM4B	5-Decanoyl-2-nonylpyridine	0.998349	0.0419467
NIPAL2	5-Decanoyl-2-nonylpyridine	0.736561	0.0676718
SLC25A32	5-Decanoyl-2-nonylpyridine	0.995771	-0.0436372
SLC30A8	5-Decanoyl-2-nonylpyridine	0.998864	0.126997
SLC45A4	5-Decanoyl-2-nonylpyridine	0.358277	0.106731
SLC52A2	5-Decanoyl-2-nonylpyridine	0.953202	-0.0237662
SLC39A4	5-Decanoyl-2-nonylpyridine	0.669692	-0.135398
MFSD3	5-Decanoyl-2-nonylpyridine	0.944064	0.00933428
SLC1A1	5-Decanoyl-2-nonylpyridine	0.742847	-0.106384
SLC24A2	5-Decanoyl-2-nonylpyridine	0.807873	0.115565
SLC25A51	5-Decanoyl-2-nonylpyridine	0.862276	0.0354758
SLC28A3	5-Decanoyl-2-nonylpyridine	0.95689	-0.0208544
MFSD14B	5-Decanoyl-2-nonylpyridine	0.736037	-0.0541723
PTCH1	5-Decanoyl-2-nonylpyridine	0.451605	0.12308
SLC35D2	5-Decanoyl-2-nonylpyridine	0.0283248	-0.302902
SLC44A1	5-Decanoyl-2-nonylpyridine	0.952519	0.0163071
TMEM245	5-Decanoyl-2-nonylpyridine	0.337805	-0.110927
SLC46A2	5-Decanoyl-2-nonylpyridine	0.87843	0.0935261
SLC31A2	5-Decanoyl-2-nonylpyridine	0.627471	-0.0727101
SLC31A1	5-Decanoyl-2-nonylpyridine	0.988937	0.0133409
SLC2A8	5-Decanoyl-2-nonylpyridine	0.996608	0.0282242
SLC25A25	5-Decanoyl-2-nonylpyridine	0.960672	-0.0153155
SLC27A4	5-Decanoyl-2-nonylpyridine	0.989909	-0.0589928
SLC2A6	5-Decanoyl-2-nonylpyridine	0.7812	0.0339039
SLC34A3	5-Decanoyl-2-nonylpyridine	0.999032	-0.078998
SLC39A12	5-Decanoyl-2-nonylpyridine	0.776626	0.241783
PTCHD3	5-Decanoyl-2-nonylpyridine	0.999794	0.0655011
SLC18A3	5-Decanoyl-2-nonylpyridine	0.350367	0.126451
SLC16A9	5-Decanoyl-2-nonylpyridine	0.999797	0.0651953
SLC25A16	5-Decanoyl-2-nonylpyridine	0.597434	0.114871
SLC29A3	5-Decanoyl-2-nonylpyridine	0.966724	-0.0160544
SLC16A12	5-Decanoyl-2-nonylpyridine	0.893425	0.0984989
SLC35G1	5-Decanoyl-2-nonylpyridine	0.887006	-0.0344319
CNNM1	5-Decanoyl-2-nonylpyridine	0.926856	-0.0361538
SLC25A28	5-Decanoyl-2-nonylpyridine	0.994802	-0.00613107
SFXN3	5-Decanoyl-2-nonylpyridine	0.381015	-0.185473
MFSD13A	5-Decanoyl-2-nonylpyridine	0.44913	0.0852163
SFXN2	5-Decanoyl-2-nonylpyridine	0.16686	0.14319
CNNM2	5-Decanoyl-2-nonylpyridine	0.964225	0.0698119
SLC18A2	5-Decanoyl-2-nonylpyridine	0.922339	-0.012121
SFXN4	5-Decanoyl-2-nonylpyridine	0.509544	-0.0714013
SLC25A22	5-Decanoyl-2-nonylpyridine	0.977378	-0.0157686
SLC22A18	5-Decanoyl-2-nonylpyridine	0.988173	-0.00368596
TMEM41B	5-Decanoyl-2-nonylpyridine	0.986732	0.0956101
SLC6A5	5-Decanoyl-2-nonylpyridine	0.892247	0.119192
SLC17A6	5-Decanoyl-2-nonylpyridine	0.580341	0.17661
SLC5A12	5-Decanoyl-2-nonylpyridine	0.750935	0.110468
SLC1A2	5-Decanoyl-2-nonylpyridine	0.797984	0.115004
SLC35C1	5-Decanoyl-2-nonylpyridine	0.983075	0.00656153
SLC39A13	5-Decanoyl-2-nonylpyridine	0.876202	0.0212339
MTCH2	5-Decanoyl-2-nonylpyridine	0.994649	0.0205124
SLC43A3	5-Decanoyl-2-nonylpyridine	0.955168	0.0119118
SLC43A1	5-Decanoyl-2-nonylpyridine	0.531142	0.173055
SLC15A3	5-Decanoyl-2-nonylpyridine	0.603782	-0.0739057
SLC3A2	5-Decanoyl-2-nonylpyridine	0.646374	-0.0738429
SLC22A6	5-Decanoyl-2-nonylpyridine	0.994964	-0.0636325
SLC22A8	5-Decanoyl-2-nonylpyridine	0.999627	0.0878079
SLC22A24	5-Decanoyl-2-nonylpyridine	0.998864	0.00636705
SLC22A10	5-Decanoyl-2-nonylpyridine	0.984671	-0.166718
SLC22A25	5-Decanoyl-2-nonylpyridine	0.762509	-0.0799738
SLC22A9	5-Decanoyl-2-nonylpyridine	0.616832	-0.0706638
SLC22A11	5-Decanoyl-2-nonylpyridine	0.472744	-0.0887532
SLC22A12	5-Decanoyl-2-nonylpyridine	0.997592	0.00233954
SLC25A45	5-Decanoyl-2-nonylpyridine	0.415987	-0.142771
SLC29A2	5-Decanoyl-2-nonylpyridine	0.91492	0.0123859
UNC93B1	5-Decanoyl-2-nonylpyridine	0.118129	-0.178258
UCP2	5-Decanoyl-2-nonylpyridine	0.740117	0.0720583
UCP3	5-Decanoyl-2-nonylpyridine	0.999475	0.0269938
SLCO2B1	5-Decanoyl-2-nonylpyridine	0.915659	0.0949853
SLC36A4	5-Decanoyl-2-nonylpyridine	0.279329	0.130272
SLC35F2	5-Decanoyl-2-nonylpyridine	0.426914	-0.232555
SIDT2	5-Decanoyl-2-nonylpyridine	0.989289	0.0217742
SLC37A4	5-Decanoyl-2-nonylpyridine	0.882734	-0.0198798
SLC37A2	5-Decanoyl-2-nonylpyridine	0.815389	-0.0585606
SLC6A12	5-Decanoyl-2-nonylpyridine	0.952189	0.0167363
SLC6A13	5-Decanoyl-2-nonylpyridine	0.999757	0.04841
SLC2A14	5-Decanoyl-2-nonylpyridine	0.391511	-0.129241
SLC2A3	5-Decanoyl-2-nonylpyridine	0.531708	-0.0767568
SLC15A5	5-Decanoyl-2-nonylpyridine	0.997001	0.0821773
SLCO1C1	5-Decanoyl-2-nonylpyridine	0.826378	0.0292155
SLCO1B3	5-Decanoyl-2-nonylpyridine	0.0769188	-0.209924
SLCO1B7	5-Decanoyl-2-nonylpyridine	0.154433	-0.166125
SLCO1B1	5-Decanoyl-2-nonylpyridine	0.972987	-0.00604742
SLCO1A2	5-Decanoyl-2-nonylpyridine	0.940139	0.124602
SLC2A13	5-Decanoyl-2-nonylpyridine	0.542747	0.144075
SLC38A1	5-Decanoyl-2-nonylpyridine	0.783243	-0.0477484
SLC38A2	5-Decanoyl-2-nonylpyridine	0.575678	-0.150959
SLC38A4	5-Decanoyl-2-nonylpyridine	0.86986	0.0363247
SLC48A1	5-Decanoyl-2-nonylpyridine	0.97786	-0.00846812
LMBR1L	5-Decanoyl-2-nonylpyridine	0.999729	0.0341879
SLC11A2	5-Decanoyl-2-nonylpyridine	0.979608	-0.00806554
LETMD1	5-Decanoyl-2-nonylpyridine	0.813188	-0.0301342
SLC4A8	5-Decanoyl-2-nonylpyridine	0.285051	0.128127
MFSD5	5-Decanoyl-2-nonylpyridine	0.998345	-0.100791
SLC39A5	5-Decanoyl-2-nonylpyridine	0.437826	0.238221
SLC26A10P	5-Decanoyl-2-nonylpyridine	0.208703	0.133857
SLC16A7	5-Decanoyl-2-nonylpyridine	0.999576	0.110596
SLC35E3	5-Decanoyl-2-nonylpyridine	0.998477	0.13216
SLC6A15	5-Decanoyl-2-nonylpyridine	0.291567	0.219502
SLC25A3	5-Decanoyl-2-nonylpyridine	0.738531	0.0703731
SLC17A8	5-Decanoyl-2-nonylpyridine	0.855843	0.149111
SLC5A8	5-Decanoyl-2-nonylpyridine	0.99964	0.0170184
SLC41A2	5-Decanoyl-2-nonylpyridine	0.998844	-0.0193064
SVOP	5-Decanoyl-2-nonylpyridine	0.208352	0.188771
SLC8B1	5-Decanoyl-2-nonylpyridine	0.892566	-0.0554497
SLC15A4	5-Decanoyl-2-nonylpyridine	0.999932	0.0715599
SLC46A3	5-Decanoyl-2-nonylpyridine	0.928435	0.0203364
SLC7A1	5-Decanoyl-2-nonylpyridine	0.99662	0.0901901
SLC25A15	5-Decanoyl-2-nonylpyridine	0.922018	0.0198833
SLC25A30	5-Decanoyl-2-nonylpyridine	0.866375	-0.0367986
SLC15A1	5-Decanoyl-2-nonylpyridine	0.993652	-0.0161223
SLC10A2	5-Decanoyl-2-nonylpyridine	0.734562	0.0553373
TMCO3	5-Decanoyl-2-nonylpyridine	0.872373	0.025739
SLC39A2	5-Decanoyl-2-nonylpyridine	0.86792	-0.0872458
SLC7A7	5-Decanoyl-2-nonylpyridine	0.756453	-0.0922536
SLC7A8	5-Decanoyl-2-nonylpyridine	0.614014	0.123149
SLC22A17	5-Decanoyl-2-nonylpyridine	0.457811	0.0771838
SLC25A21	5-Decanoyl-2-nonylpyridine	0.932746	0.0657687
SLC35F4	5-Decanoyl-2-nonylpyridine	0.959811	-0.0172455
SLC38A6	5-Decanoyl-2-nonylpyridine	0.80715	-0.0727345
SLC39A9	5-Decanoyl-2-nonylpyridine	0.920997	-0.0135797
SLC10A1	5-Decanoyl-2-nonylpyridine	0.849344	0.122362
SLC8A3	5-Decanoyl-2-nonylpyridine	0.351284	0.229103
FLVCR2	5-Decanoyl-2-nonylpyridine	0.178125	-0.22262
SLC24A4	5-Decanoyl-2-nonylpyridine	0.818191	-0.0851106
SLC25A29	5-Decanoyl-2-nonylpyridine	0.867847	0.144219
SLC25A47	5-Decanoyl-2-nonylpyridine	0.701717	0.0971708
NIPA2	5-Decanoyl-2-nonylpyridine	0.998964	0.0237696
NIPA1	5-Decanoyl-2-nonylpyridine	0.907352	0.0795156
OCA2	5-Decanoyl-2-nonylpyridine	0.345489	0.178062
SLC12A6	5-Decanoyl-2-nonylpyridine	0.998819	-0.0509203
DISP2	5-Decanoyl-2-nonylpyridine	0.995771	-0.0604219
SLC28A2	5-Decanoyl-2-nonylpyridine	0.419431	0.134463
SLC30A4	5-Decanoyl-2-nonylpyridine	0.689024	0.0495644
SLC24A5	5-Decanoyl-2-nonylpyridine	0.814393	0.117228
SLC12A1	5-Decanoyl-2-nonylpyridine	0.958735	0.0143548
SLC27A2	5-Decanoyl-2-nonylpyridine	0.904074	-0.0168177
SLC51B	5-Decanoyl-2-nonylpyridine	0.848222	0.200254
SLC24A1	5-Decanoyl-2-nonylpyridine	0.852204	0.0919102
STRA6	5-Decanoyl-2-nonylpyridine	0.960536	-0.0274173
SLC28A1	5-Decanoyl-2-nonylpyridine	0.262225	-0.176895
RHCG	5-Decanoyl-2-nonylpyridine	0.998146	-0.0308879
SV2B	5-Decanoyl-2-nonylpyridine	0.205467	0.178102
SLCO3A1	5-Decanoyl-2-nonylpyridine	0.973649	0.035793
CLCN7	5-Decanoyl-2-nonylpyridine	0.996533	0.0652929
SLC5A11	5-Decanoyl-2-nonylpyridine	0.995398	-0.050652
CLN3	5-Decanoyl-2-nonylpyridine	0.902088	-0.0170635
SPNS1	5-Decanoyl-2-nonylpyridine	0.843347	0.0803365
SLC5A2	5-Decanoyl-2-nonylpyridine	0.96956	0.142027
SLC6A2	5-Decanoyl-2-nonylpyridine	0.803798	-0.14599
SLC12A3	5-Decanoyl-2-nonylpyridine	0.863597	-0.043577
SLC38A7	5-Decanoyl-2-nonylpyridine	0.93284	-0.0215563
SLC9A5	5-Decanoyl-2-nonylpyridine	0.866132	-0.0998677
SLC12A4	5-Decanoyl-2-nonylpyridine	0.377207	-0.104833
SLC7A6	5-Decanoyl-2-nonylpyridine	0.998848	-0.122658
SLC38A8	5-Decanoyl-2-nonylpyridine	0.994189	0.0838769
SLC7A5	5-Decanoyl-2-nonylpyridine	0.785359	-0.0632329
SLC22A31	5-Decanoyl-2-nonylpyridine	0.994742	-0.0312885
SLC43A2	5-Decanoyl-2-nonylpyridine	0.959733	0.0748468
CTNS	5-Decanoyl-2-nonylpyridine	0.997335	0.065882
SPNS3	5-Decanoyl-2-nonylpyridine	0.330224	-0.120218
SPNS2	5-Decanoyl-2-nonylpyridine	0.622032	-0.0530726
SLC25A11	5-Decanoyl-2-nonylpyridine	0.156506	0.232519
SLC52A1	5-Decanoyl-2-nonylpyridine	0.896339	0.0361451
SLC13A5	5-Decanoyl-2-nonylpyridine	0.988382	0.0120183
SLC16A13	5-Decanoyl-2-nonylpyridine	0.817069	-0.0565564
SLC16A11	5-Decanoyl-2-nonylpyridine	0.543012	0.141745
SLC2A4	5-Decanoyl-2-nonylpyridine	0.913477	0.063829
SLC35G6	5-Decanoyl-2-nonylpyridine	0.990121	0.137394
MPDU1	5-Decanoyl-2-nonylpyridine	0.994311	0.0768736
SLC25A35	5-Decanoyl-2-nonylpyridine	0.913999	0.115058
MFSD6L	5-Decanoyl-2-nonylpyridine	0.20269	0.14324
SLC5A10	5-Decanoyl-2-nonylpyridine	0.214789	0.177523
SLC47A1	5-Decanoyl-2-nonylpyridine	0.930853	-0.0209899
SLC47A2	5-Decanoyl-2-nonylpyridine	0.812714	0.0362845
SLC46A1	5-Decanoyl-2-nonylpyridine	0.796689	0.0433967
SLC13A2	5-Decanoyl-2-nonylpyridine	0.835456	0.049188
SLC6A4	5-Decanoyl-2-nonylpyridine	0.433767	0.165556
SLC35G3	5-Decanoyl-2-nonylpyridine	0.999024	0.00106473
STARD3	5-Decanoyl-2-nonylpyridine	0.823982	-0.0441775
SLC4A1	5-Decanoyl-2-nonylpyridine	0.676716	0.107334
SLC25A39	5-Decanoyl-2-nonylpyridine	0.906402	0.0171715
SLC35B1	5-Decanoyl-2-nonylpyridine	0.994074	0.0145661
SLC16A6	5-Decanoyl-2-nonylpyridine	0.991782	-0.0658959
SLC39A11	5-Decanoyl-2-nonylpyridine	0.265629	-0.131565
TMEM104	5-Decanoyl-2-nonylpyridine	0.922273	0.013679
SLC16A5	5-Decanoyl-2-nonylpyridine	0.348228	-0.103069
SLC25A19	5-Decanoyl-2-nonylpyridine	0.836901	0.0295382
MFSD11	5-Decanoyl-2-nonylpyridine	0.990982	-0.0136093
SLC26A11	5-Decanoyl-2-nonylpyridine	0.801545	0.0929315
SLC38A10	5-Decanoyl-2-nonylpyridine	0.999332	0.0512863
SLC25A10	5-Decanoyl-2-nonylpyridine	0.988747	-0.00177763
SLC16A3	5-Decanoyl-2-nonylpyridine	0.0568288	-0.256037
SLC35G4	5-Decanoyl-2-nonylpyridine	0.647105	0.0946405
TMEM241	5-Decanoyl-2-nonylpyridine	0.882397	0.0319258
NPC1	5-Decanoyl-2-nonylpyridine	0.660416	-0.0609011
SLC25A52	5-Decanoyl-2-nonylpyridine	0.907827	0.0380995
SLC39A6	5-Decanoyl-2-nonylpyridine	0.999051	0.103789
SLC14A2	5-Decanoyl-2-nonylpyridine	0.99491	-0.0321392
SLC14A1	5-Decanoyl-2-nonylpyridine	0.705962	-0.0848578
SLC66A2	5-Decanoyl-2-nonylpyridine	0.949961	-0.0193012
SLC39A3	5-Decanoyl-2-nonylpyridine	0.789366	0.0421681
MFSD12	5-Decanoyl-2-nonylpyridine	0.992315	-0.0157947
SLC25A41	5-Decanoyl-2-nonylpyridine	0.78183	0.145208
SLC25A23	5-Decanoyl-2-nonylpyridine	0.886138	0.0360213
SLC44A2	5-Decanoyl-2-nonylpyridine	0.723931	-0.0781824
TMEM205	5-Decanoyl-2-nonylpyridine	0.774447	0.0703888
SLC1A6	5-Decanoyl-2-nonylpyridine	0.849841	-0.122958
SLC35E1	5-Decanoyl-2-nonylpyridine	0.636143	-0.109402
SLC27A1	5-Decanoyl-2-nonylpyridine	0.95416	0.0141687
SLC5A5	5-Decanoyl-2-nonylpyridine	0.81716	-0.0944645
SLC25A42	5-Decanoyl-2-nonylpyridine	0.826628	0.145413
SLC7A9	5-Decanoyl-2-nonylpyridine	0.641655	0.200174
SLC7A10	5-Decanoyl-2-nonylpyridine	0.911177	0.0154415
SLC1A5	5-Decanoyl-2-nonylpyridine	0.419807	-0.0941096
SLC8A2	5-Decanoyl-2-nonylpyridine	0.67999	0.0821228
SLC6A16	5-Decanoyl-2-nonylpyridine	0.740714	-0.14294
SLC17A7	5-Decanoyl-2-nonylpyridine	0.886571	0.0245731
SLC27A5	5-Decanoyl-2-nonylpyridine	0.654917	-0.0530465
SLC52A3	5-Decanoyl-2-nonylpyridine	0.20931	-0.164357
SLC4A11	5-Decanoyl-2-nonylpyridine	0.610199	-0.0767534
SLC23A2	5-Decanoyl-2-nonylpyridine	0.807587	0.052013
SLC24A3	5-Decanoyl-2-nonylpyridine	0.921889	-0.021811
XKR7	5-Decanoyl-2-nonylpyridine	0.229956	0.166576
SLC32A1	5-Decanoyl-2-nonylpyridine	0.987723	0.0255327
SLC12A5	5-Decanoyl-2-nonylpyridine	0.922271	0.01977
SLC35C2	5-Decanoyl-2-nonylpyridine	0.993908	-0.0136581
SLC13A3	5-Decanoyl-2-nonylpyridine	0.999898	0.0677746
SLC2A10	5-Decanoyl-2-nonylpyridine	0.863763	0.0368056
SLC9A8	5-Decanoyl-2-nonylpyridine	0.953444	-0.0495417
SLCO4A1	5-Decanoyl-2-nonylpyridine	0.0617786	-0.215452
SLC17A9	5-Decanoyl-2-nonylpyridine	0.943555	0.0200941
SLC37A1	5-Decanoyl-2-nonylpyridine	0.760508	-0.0424295
SLC19A1	5-Decanoyl-2-nonylpyridine	0.875203	-0.0630168
XKR3	5-Decanoyl-2-nonylpyridine	0.863617	0.141927
SLC25A18	5-Decanoyl-2-nonylpyridine	0.999881	0.00384804
SLC25A1	5-Decanoyl-2-nonylpyridine	0.996858	0.0256309
SLC7A4	5-Decanoyl-2-nonylpyridine	0.849322	0.201659
SLC2A11	5-Decanoyl-2-nonylpyridine	0.937694	0.0415198
SLC35E4	5-Decanoyl-2-nonylpyridine	0.933671	-0.0176246
SLC5A1	5-Decanoyl-2-nonylpyridine	0.638191	0.0511623
SLC5A4	5-Decanoyl-2-nonylpyridine	0.998376	0.223876
SLC16A8	5-Decanoyl-2-nonylpyridine	0.374025	0.13607
TMEM184B	5-Decanoyl-2-nonylpyridine	0.797197	0.0340868
SLC25A17	5-Decanoyl-2-nonylpyridine	0.999322	0.0481562
TSPO	5-Decanoyl-2-nonylpyridine	0.580039	-0.0894965
SLC25A6	5-Decanoyl-2-nonylpyridine	0.612742	0.0817969
CLCN4	5-Decanoyl-2-nonylpyridine	0.998848	0.0587471
PTCHD1	5-Decanoyl-2-nonylpyridine	0.999326	0.00491818
XK	5-Decanoyl-2-nonylpyridine	0.909548	0.0322953
MPC1L	5-Decanoyl-2-nonylpyridine	0.998947	0.0758536
SLC9A7	5-Decanoyl-2-nonylpyridine	0.368614	-0.169294
SLC38A5	5-Decanoyl-2-nonylpyridine	0.951648	-0.0864728
SLC35A2	5-Decanoyl-2-nonylpyridine	0.805954	-0.11976
CLCN5	5-Decanoyl-2-nonylpyridine	0.881281	-0.0271785
SLC7A3	5-Decanoyl-2-nonylpyridine	0.483819	0.109827
SLC16A2	5-Decanoyl-2-nonylpyridine	0.508793	-0.0693187
MAGT1	5-Decanoyl-2-nonylpyridine	0.920361	-0.0242681
XKRX	5-Decanoyl-2-nonylpyridine	0.432917	-0.0908395
SLC25A43	5-Decanoyl-2-nonylpyridine	0.368388	-0.116997
SLC25A5	5-Decanoyl-2-nonylpyridine	0.999543	0.00122517
SLC25A14	5-Decanoyl-2-nonylpyridine	0.907764	0.0589788
SLC9A6	5-Decanoyl-2-nonylpyridine	0.659799	0.0610771
SLC6A8	5-Decanoyl-2-nonylpyridine	0.999119	0.023388
SLC10A3	5-Decanoyl-2-nonylpyridine	0.0572966	-0.239282
SLC35E2B	Rosmarinic acid	0.865062	0.0287173
SLC35E2A	Rosmarinic acid	0.883623	-0.0335378
SLC45A1	Rosmarinic acid	0.512958	0.0880864
SLC2A7	Rosmarinic acid	0.90399	0.0626399
SLC2A5	Rosmarinic acid	0.246469	0.205301
SLC25A33	Rosmarinic acid	0.966521	0.0258278
DISP3	Rosmarinic acid	0.94382	0.0905787
CLCN6	Rosmarinic acid	0.951236	0.0121436
SLC25A34	Rosmarinic acid	0.600225	0.0754758
CLCNKA	Rosmarinic acid	0.86838	0.203365
CLCNKB	Rosmarinic acid	0.817727	0.123361
SLC66A1	Rosmarinic acid	0.823497	0.0394772
NIPAL3	Rosmarinic acid	0.998189	0.0247229
RHD	Rosmarinic acid	0.998678	0.0446748
RHCE	Rosmarinic acid	0.975131	-0.0158487
SLC30A2	Rosmarinic acid	0.976612	0.00732195
SLC9A1	Rosmarinic acid	0.559033	0.10045
XKR8	Rosmarinic acid	0.803876	0.138194
LAPTM5	Rosmarinic acid	0.996009	-0.0210213
TMEM234	Rosmarinic acid	0.13688	0.225992
MFSD2A	Rosmarinic acid	0.994201	-0.0280272
SLC2A1	Rosmarinic acid	0.984888	0.00623911
SLC6A9	Rosmarinic acid	0.472294	0.145235
PTCH2	Rosmarinic acid	0.966727	0.0296898
SLC5A9	Rosmarinic acid	0.973721	-0.0494394
SLC1A7	Rosmarinic acid	0.998128	-0.0427849
SLC35D1	Rosmarinic acid	0.774704	0.1377
SLC44A5	Rosmarinic acid	0.51127	0.0890345
SLC44A3	Rosmarinic acid	0.442798	0.0893726
SLC35A3	Rosmarinic acid	0.673463	0.153461
MFSD14A	Rosmarinic acid	0.991511	0.00508191
SLC30A7	Rosmarinic acid	0.199758	0.207773
SLC25A24	Rosmarinic acid	0.607298	0.0704392
SLC6A17	Rosmarinic acid	0.58569	0.0954201
SLC16A4	Rosmarinic acid	0.999695	-0.119181
SLC16A1	Rosmarinic acid	0.99716	0.158665
SLC22A15	Rosmarinic acid	0.444722	0.12107
SV2A	Rosmarinic acid	0.631331	-0.0713768
SLC27A3	Rosmarinic acid	0.898095	0.0602405
SLC39A1	Rosmarinic acid	0.719561	0.106145
SLC50A1	Rosmarinic acid	0.555985	0.0770826
SLC25A44	Rosmarinic acid	0.991809	-0.0749076
RHBG	Rosmarinic acid	0.250311	0.124394
MPC2	Rosmarinic acid	0.822884	-0.0475845
SLC19A2	Rosmarinic acid	0.811721	-0.0371
SLC9C2	Rosmarinic acid	0.724199	-0.0526174
XPR1	Rosmarinic acid	0.894234	-0.0310352
MFSD4A	Rosmarinic acid	0.225278	-0.157051
SLC45A3	Rosmarinic acid	0.628544	0.0889753
SLC41A1	Rosmarinic acid	0.94667	-0.00980481
SLC26A9	Rosmarinic acid	0.711537	-0.0593876
SLC30A1	Rosmarinic acid	0.691848	0.0851865
FLVCR1	Rosmarinic acid	0.779566	-0.0337121
SLC30A10	Rosmarinic acid	0.398268	-0.147917
DISP1	Rosmarinic acid	0.99806	0.00420704
ARV1	Rosmarinic acid	0.716601	-0.0643465
SLC35F3	Rosmarinic acid	0.998823	0.037254
SLC66A3	Rosmarinic acid	0.977232	0.0193099
LAPTM4A	Rosmarinic acid	0.986262	-0.00298362
MFSD2B	Rosmarinic acid	0.873104	-0.0645035
SLC35F6	Rosmarinic acid	0.978088	-0.0185361
SLC5A6	Rosmarinic acid	0.843973	0.0581875
SLC30A3	Rosmarinic acid	0.943784	-0.0525584
SLC30A6	Rosmarinic acid	0.998276	-0.159223
SLC8A1	Rosmarinic acid	0.747401	-0.0684559
SLC3A1	Rosmarinic acid	0.948084	0.0466295
SLC1A4	Rosmarinic acid	0.764003	-0.0762984
SFXN5	Rosmarinic acid	0.789249	-0.0481492
SLC4A5	Rosmarinic acid	0.759381	-0.0817079
CNNM4	Rosmarinic acid	0.991087	0.0182503
CNNM3	Rosmarinic acid	0.972653	-0.0123702
SLC9A4	Rosmarinic acid	0.381293	0.147333
SLC9A2	Rosmarinic acid	0.536613	0.0991007
MFSD9	Rosmarinic acid	0.564266	-0.0732834
SLC5A7	Rosmarinic acid	0.790837	0.0572211
SLC20A1	Rosmarinic acid	0.88458	-0.0678738
SLC35F5	Rosmarinic acid	0.973939	0.0335622
TMEM163	Rosmarinic acid	0.642425	-0.0824947
SLC4A10	Rosmarinic acid	0.861081	-0.0831054
SLC38A11	Rosmarinic acid	0.949997	0.0286577
SLC25A12	Rosmarinic acid	0.898346	-0.178411
GPR155	Rosmarinic acid	0.547831	-0.142342
SLC40A1	Rosmarinic acid	0.590932	-0.105762
MFSD6	Rosmarinic acid	0.876717	-0.0407529
SLC39A10	Rosmarinic acid	0.977497	0.0501952
SLC11A1	Rosmarinic acid	0.984232	0.00318926
SLC23A3	Rosmarinic acid	0.773609	-0.144364
SLC4A3	Rosmarinic acid	0.351984	0.143496
SLC19A3	Rosmarinic acid	0.806296	0.0857658
SLC16A14	Rosmarinic acid	0.446148	0.142165
SLC6A11	Rosmarinic acid	0.6056	0.0724616
SLC6A1	Rosmarinic acid	0.951923	0.0181636
SLC6A6	Rosmarinic acid	0.623563	-0.109589
SLC4A7	Rosmarinic acid	0.718981	0.0788533
SLC22A13	Rosmarinic acid	0.968252	0.0782607
SLC22A14	Rosmarinic acid	0.347853	0.175478
SLC25A38	Rosmarinic acid	0.999536	0.12572
SLC6A20	Rosmarinic acid	0.338205	0.118086
SCAP	Rosmarinic acid	0.992008	0.0832032
SLC26A6	Rosmarinic acid	0.644894	0.158913
SLC25A20	Rosmarinic acid	0.999807	0.0429348
SLC38A3	Rosmarinic acid	0.830567	0.0559069
RFT1	Rosmarinic acid	0.459867	0.107407
SLC25A26	Rosmarinic acid	0.891473	0.026145
SLC9C1	Rosmarinic acid	0.949075	0.0727449
SLC35A5	Rosmarinic acid	0.647132	-0.0562182
SIDT1	Rosmarinic acid	0.879907	0.0284594
SLC15A2	Rosmarinic acid	0.403707	0.115099
SLC49A4	Rosmarinic acid	0.67136	0.106075
SLC12A8	Rosmarinic acid	0.254157	0.166166
SLC41A3	Rosmarinic acid	0.650045	0.109289
SLCO2A1	Rosmarinic acid	0.244003	0.150783
SLC35G2	Rosmarinic acid	0.941314	0.0325932
SLC25A36	Rosmarinic acid	0.999153	0.0390624
SLC9A9	Rosmarinic acid	0.416478	-0.116482
SLC33A1	Rosmarinic acid	0.958129	-0.0551725
SLC66A1L	Rosmarinic acid	0.228786	-0.153266
MFSD1	Rosmarinic acid	0.869146	0.0458592
SLC7A14	Rosmarinic acid	0.995847	0.0835483
SLC2A2	Rosmarinic acid	0.880638	0.0423202
CLCN2	Rosmarinic acid	0.557625	0.0867794
TMEM41A	Rosmarinic acid	0.998373	0.00194144
SLC51A	Rosmarinic acid	0.924518	0.0427815
SLC49A3	Rosmarinic acid	0.998615	0.0261102
SLC26A1	Rosmarinic acid	0.999864	0.0894458
LETM1	Rosmarinic acid	0.910351	0.191098
MFSD10	Rosmarinic acid	0.949799	0.0984036
SLC2A9	Rosmarinic acid	0.977142	0.00872081
SLC34A2	Rosmarinic acid	0.766381	0.0554827
SLC30A9	Rosmarinic acid	0.577264	-0.106713
NIPAL1	Rosmarinic acid	0.25199	0.135688
SLC10A4	Rosmarinic acid	0.430985	-0.167152
TMEM165	Rosmarinic acid	0.704355	0.0812652
SLC4A4	Rosmarinic acid	0.799399	-0.0791374
SLC10A6	Rosmarinic acid	0.999244	0.011714
SLC39A8	Rosmarinic acid	0.95057	0.0271035
SLC9B1	Rosmarinic acid	0.869273	-0.0275915
SLC9B2	Rosmarinic acid	0.744249	0.0616382
OSTC	Rosmarinic acid	0.912509	-0.0608086
SLC25A31	Rosmarinic acid	0.966525	0.0678398
MFSD8	Rosmarinic acid	0.567561	0.11451
SLC7A11	Rosmarinic acid	0.389222	-0.13091
UCP1	Rosmarinic acid	0.999444	-0.0211016
SLC10A7	Rosmarinic acid	0.344557	0.117529
TMEM184C	Rosmarinic acid	0.917155	0.037961
TMEM144	Rosmarinic acid	0.812016	0.0305437
CLCN3	Rosmarinic acid	0.377091	-0.126211
SLC25A4	Rosmarinic acid	0.587618	-0.0920739
SLC9A3	Rosmarinic acid	0.99581	0.0584942
SLC12A7	Rosmarinic acid	0.323246	0.111722
SLC6A19	Rosmarinic acid	0.840889	0.0354166
SLC6A18	Rosmarinic acid	0.798507	0.149284
SLC6A3	Rosmarinic acid	0.965634	0.0556047
ANKH	Rosmarinic acid	0.993203	-0.0294876
SLC45A2	Rosmarinic acid	0.917063	-0.0686947
LMBRD2	Rosmarinic acid	0.970942	0.091816
SLC1A3	Rosmarinic acid	0.164374	0.189094
SLC38A9	Rosmarinic acid	0.999864	0.116563
SLC30A5	Rosmarinic acid	0.965635	0.0424991
HMGCR	Rosmarinic acid	0.926663	0.0546671
SV2C	Rosmarinic acid	0.996252	0.0068891
SLCO4C1	Rosmarinic acid	0.998093	-0.0977612
SLCO6A1	Rosmarinic acid	0.997375	0.0540166
SLC25A46	Rosmarinic acid	0.898489	-0.0505228
SLC12A2	Rosmarinic acid	0.84461	0.0270722
SLC27A6	Rosmarinic acid	0.9676	0.0138456
SLC22A4	Rosmarinic acid	0.507928	0.0749495
SLC22A5	Rosmarinic acid	0.915876	0.0956222
SLC25A48	Rosmarinic acid	0.344173	0.166423
SLC23A1	Rosmarinic acid	0.994707	0.00101081
SLC4A9	Rosmarinic acid	0.806018	0.158323
SLC35A4	Rosmarinic acid	0.995065	-0.0371628
SLC25A2	Rosmarinic acid	0.997416	0.00630044
SLC26A2	Rosmarinic acid	0.967921	0.0105577
SLC6A7	Rosmarinic acid	0.819844	0.0840345
SLC36A3	Rosmarinic acid	0.984232	0.0919346
SLC36A2	Rosmarinic acid	0.93275	-0.0364379
SLC36A1	Rosmarinic acid	0.945152	0.0170652
NIPAL4	Rosmarinic acid	0.980596	0.0686706
SFXN1	Rosmarinic acid	0.985356	0.0235622
SLC34A1	Rosmarinic acid	0.753637	0.0400077
SLC22A23	Rosmarinic acid	0.987491	-0.0173928
SLC35B3	Rosmarinic acid	0.762635	-0.0630812
TMEM14C	Rosmarinic acid	0.186274	-0.141635
TMEM14B	Rosmarinic acid	0.147222	-0.191802
SLC17A4	Rosmarinic acid	0.983048	0.0243538
SLC17A1	Rosmarinic acid	0.939025	-0.026738
SLC17A3	Rosmarinic acid	0.991608	-0.0286225
SLC17A2	Rosmarinic acid	0.999789	-0.0165182
SLC44A4	Rosmarinic acid	0.970291	-0.00842105
SLC39A7	Rosmarinic acid	0.955493	0.0176368
SLC26A8	Rosmarinic acid	0.924848	-0.0364555
MTCH1	Rosmarinic acid	0.613385	-0.0661833
TSPO2	Rosmarinic acid	0.263403	-0.133167
SLC22A7	Rosmarinic acid	0.991495	-0.00973635
SLC29A1	Rosmarinic acid	0.41884	-0.128529
SLC35B2	Rosmarinic acid	0.920886	-0.13366
SLC25A27	Rosmarinic acid	0.792846	-0.129899
PTCHD4	Rosmarinic acid	0.943972	-0.0234635
RHAG	Rosmarinic acid	0.999728	-0.00989503
TMEM14A	Rosmarinic acid	0.972186	-0.181387
LMBRD1	Rosmarinic acid	0.84516	-0.042893
SLC17A5	Rosmarinic acid	0.989296	-0.0218438
SLC35A1	Rosmarinic acid	0.700536	0.0612478
SLC22A16	Rosmarinic acid	0.999537	0.104821
SLC16A10	Rosmarinic acid	0.783399	0.0487069
MFSD4B	Rosmarinic acid	0.966523	0.0457825
SLC35F1	Rosmarinic acid	0.685408	-0.0717276
SLC18B1	Rosmarinic acid	0.876554	-0.0200174
SLC2A12	Rosmarinic acid	0.964709	-0.0564517
SLC35D3	Rosmarinic acid	0.306056	-0.169294
OSTCP1	Rosmarinic acid	0.586653	-0.128919
SLC22A1	Rosmarinic acid	0.867552	0.0569606
SLC22A2	Rosmarinic acid	0.828091	0.0891234
SLC22A3	Rosmarinic acid	0.947564	0.0163228
MPC1	Rosmarinic acid	0.441145	0.0947787
UNC93A	Rosmarinic acid	0.975643	0.0394191
TMEM184A	Rosmarinic acid	0.217054	0.134859
SLC29A4	Rosmarinic acid	0.922833	-0.0181945
STARD3NL	Rosmarinic acid	0.192711	-0.138369
NPC1L1	Rosmarinic acid	0.765574	0.0523039
SLC25A40	Rosmarinic acid	0.223696	-0.208066
SLC25A13	Rosmarinic acid	0.248144	-0.14978
SLC12A9	Rosmarinic acid	0.384674	0.123862
SLC26A5	Rosmarinic acid	0.220909	-0.176691
SLC26A4	Rosmarinic acid	0.262339	-0.157888
SLC26A3	Rosmarinic acid	0.652789	0.187602
SLC13A1	Rosmarinic acid	0.752595	-0.147239
SLC35B4	Rosmarinic acid	0.554443	-0.0997281
SLC13A4	Rosmarinic acid	0.979768	-0.0166766
SVOPL	Rosmarinic acid	0.99934	0.136867
SLC37A3	Rosmarinic acid	0.361432	-0.180258
CLCN1	Rosmarinic acid	0.998512	0.0521133
SLC4A2	Rosmarinic acid	0.999864	-0.0498466
LMBR1	Rosmarinic acid	0.992773	0.00125131
XKR6	Rosmarinic acid	0.212805	-0.178847
SLC35G5	Rosmarinic acid	0.641973	-0.0956117
TUSC3	Rosmarinic acid	0.504089	-0.109045
SLC7A2	Rosmarinic acid	0.97221	-0.00991286
SLC18A1	Rosmarinic acid	0.307726	-0.165127
SLC39A14	Rosmarinic acid	0.669041	0.107302
SLC25A37	Rosmarinic acid	0.836364	0.0796793
LETM2	Rosmarinic acid	0.999271	0.0242454
SLC20A2	Rosmarinic acid	0.15907	0.196267
XKR4	Rosmarinic acid	0.806931	-0.0604403
SLCO5A1	Rosmarinic acid	0.700513	-0.119704
XKR9	Rosmarinic acid	0.998712	-0.0768648
SLC10A5	Rosmarinic acid	0.444961	-0.113294
SLC7A13	Rosmarinic acid	0.708469	0.0858576
TMEM64	Rosmarinic acid	0.961742	-0.0613838
SLC26A7	Rosmarinic acid	0.999604	-0.0332745
LAPTM4B	Rosmarinic acid	0.998349	-0.0314116
NIPAL2	Rosmarinic acid	0.443522	0.140056
SLC25A32	Rosmarinic acid	0.995771	-0.0535657
SLC30A8	Rosmarinic acid	0.998864	0.0292677
SLC45A4	Rosmarinic acid	0.609299	0.0615197
SLC52A2	Rosmarinic acid	0.760555	-0.0961833
SLC39A4	Rosmarinic acid	0.669692	-0.115343
MFSD3	Rosmarinic acid	0.956857	0.00683862
SLC1A1	Rosmarinic acid	0.790893	0.0694493
SLC24A2	Rosmarinic acid	0.977615	0.0087166
SLC25A51	Rosmarinic acid	0.846933	0.0393691
SLC28A3	Rosmarinic acid	0.99488	-0.00318583
MFSD14B	Rosmarinic acid	0.921484	-0.0156605
PTCH1	Rosmarinic acid	0.984907	0.00427675
SLC35D2	Rosmarinic acid	0.868425	-0.054207
SLC44A1	Rosmarinic acid	0.957982	0.0134089
TMEM245	Rosmarinic acid	0.996289	0.000501917
SLC46A2	Rosmarinic acid	0.859434	0.130123
SLC31A2	Rosmarinic acid	0.156368	0.200903
SLC31A1	Rosmarinic acid	0.99192	0.00512025
SLC2A8	Rosmarinic acid	0.996608	0.106581
SLC25A25	Rosmarinic acid	0.702737	-0.12229
SLC27A4	Rosmarinic acid	0.989909	0.147295
SLC2A6	Rosmarinic acid	0.506416	0.076992
SLC34A3	Rosmarinic acid	0.999032	-0.000996863
SLC39A12	Rosmarinic acid	0.995518	0.0561401
PTCHD3	Rosmarinic acid	0.999794	0.0495581
SLC18A3	Rosmarinic acid	0.938779	-0.0136955
SLC16A9	Rosmarinic acid	0.999797	0.0219589
SLC25A16	Rosmarinic acid	0.880211	-0.0374033
SLC29A3	Rosmarinic acid	0.829381	0.101105
SLC16A12	Rosmarinic acid	0.987373	0.0104478
SLC35G1	Rosmarinic acid	0.873678	0.0378215
CNNM1	Rosmarinic acid	0.922974	0.0403399
SLC25A28	Rosmarinic acid	0.972873	0.0601255
SFXN3	Rosmarinic acid	0.94851	0.0258383
MFSD13A	Rosmarinic acid	0.702856	-0.0438794
SFXN2	Rosmarinic acid	0.665474	0.0505716
CNNM2	Rosmarinic acid	0.795334	0.130976
SLC18A2	Rosmarinic acid	0.915466	-0.0133635
SFXN4	Rosmarinic acid	0.84873	0.0223806
SLC25A22	Rosmarinic acid	0.942501	0.055291
SLC22A18	Rosmarinic acid	0.638432	-0.111945
TMEM41B	Rosmarinic acid	0.986732	0.0275148
SLC6A5	Rosmarinic acid	0.892247	0.0971707
SLC17A6	Rosmarinic acid	0.870795	0.054809
SLC5A12	Rosmarinic acid	0.691425	0.143042
SLC1A2	Rosmarinic acid	0.942873	-0.0414577
SLC35C1	Rosmarinic acid	0.474349	0.126894
SLC39A13	Rosmarinic acid	0.380749	0.109334
MTCH2	Rosmarinic acid	0.992501	0.068564
SLC43A3	Rosmarinic acid	0.891142	-0.0259986
SLC43A1	Rosmarinic acid	0.934766	-0.0430708
SLC15A3	Rosmarinic acid	0.13951	0.187853
SLC3A2	Rosmarinic acid	0.877577	0.0308574
SLC22A6	Rosmarinic acid	0.994964	0.135631
SLC22A8	Rosmarinic acid	0.999627	0.0342864
SLC22A24	Rosmarinic acid	0.998864	0.0734775
SLC22A10	Rosmarinic acid	0.996895	-0.00465793
SLC22A25	Rosmarinic acid	0.910459	-0.0250055
SLC22A9	Rosmarinic acid	0.182003	0.199642
SLC22A11	Rosmarinic acid	0.334189	0.119134
SLC22A12	Rosmarinic acid	0.997592	0.0291204
SLC25A45	Rosmarinic acid	0.954618	0.0107668
SLC29A2	Rosmarinic acid	0.531401	0.0638759
UNC93B1	Rosmarinic acid	0.0870269	0.196253
UCP2	Rosmarinic acid	0.916989	-0.0274939
UCP3	Rosmarinic acid	0.999475	0.014207
SLCO2B1	Rosmarinic acid	0.937337	-0.0798421
SLC36A4	Rosmarinic acid	0.53971	-0.0771558
SLC35F2	Rosmarinic acid	0.552691	0.118878
SIDT2	Rosmarinic acid	0.989289	0.154057
SLC37A4	Rosmarinic acid	0.315252	-0.108135
SLC37A2	Rosmarinic acid	0.83534	0.05252
SLC6A12	Rosmarinic acid	0.781525	0.0987534
SLC6A13	Rosmarinic acid	0.999757	-0.0017445
SLC2A14	Rosmarinic acid	0.933889	0.0139807
SLC2A3	Rosmarinic acid	0.903043	-0.0184942
SLC15A5	Rosmarinic acid	0.997001	-0.0797343
SLCO1C1	Rosmarinic acid	0.0951507	0.203247
SLCO1B3	Rosmarinic acid	0.0401101	0.248602
SLCO1B7	Rosmarinic acid	0.0126927	0.29921
SLCO1B1	Rosmarinic acid	0.168462	0.239506
SLCO1A2	Rosmarinic acid	0.997884	0.0279693
SLC2A13	Rosmarinic acid	0.76693	-0.0633531
SLC38A1	Rosmarinic acid	0.885896	0.0241129
SLC38A2	Rosmarinic acid	0.595023	0.147494
SLC38A4	Rosmarinic acid	0.396678	0.190604
SLC48A1	Rosmarinic acid	0.985898	-0.00515511
LMBR1L	Rosmarinic acid	0.999729	0.00910422
SLC11A2	Rosmarinic acid	0.757213	-0.0762774
LETMD1	Rosmarinic acid	0.968241	-0.00547229
SLC4A8	Rosmarinic acid	0.904294	0.0199059
MFSD5	Rosmarinic acid	0.998345	0.0317114
SLC39A5	Rosmarinic acid	0.862484	-0.0522761
SLC26A10P	Rosmarinic acid	0.333483	-0.104786
SLC16A7	Rosmarinic acid	0.999576	-0.0430777
SLC35E3	Rosmarinic acid	0.998477	0.0820146
SLC6A15	Rosmarinic acid	0.965352	-0.0657808
SLC25A3	Rosmarinic acid	0.923697	0.0198885
SLC17A8	Rosmarinic acid	0.96719	-0.0644869
SLC5A8	Rosmarinic acid	0.99964	0.0863519
SLC41A2	Rosmarinic acid	0.998844	0.0309481
SVOP	Rosmarinic acid	0.909981	0.0217361
SLC8B1	Rosmarinic acid	0.404759	0.174657
SLC15A4	Rosmarinic acid	0.999932	0.0441582
SLC46A3	Rosmarinic acid	0.816713	0.0539526
SLC7A1	Rosmarinic acid	0.99662	-0.0551795
SLC25A15	Rosmarinic acid	0.673233	-0.0684977
SLC25A30	Rosmarinic acid	0.585332	-0.0996236
SLC15A1	Rosmarinic acid	0.924077	0.0839304
SLC10A2	Rosmarinic acid	0.782134	0.0442272
TMCO3	Rosmarinic acid	0.996892	0.000634367
SLC39A2	Rosmarinic acid	0.794164	0.128941
SLC7A7	Rosmarinic acid	0.999091	-0.000770303
SLC7A8	Rosmarinic acid	0.864302	0.0485709
SLC22A17	Rosmarinic acid	0.527595	-0.0664796
SLC25A21	Rosmarinic acid	0.989751	-0.0121889
SLC35F4	Rosmarinic acid	0.98495	-0.00646663
SLC38A6	Rosmarinic acid	0.737494	-0.0922238
SLC39A9	Rosmarinic acid	0.556041	0.0746497
SLC10A1	Rosmarinic acid	0.952395	0.0361247
SLC8A3	Rosmarinic acid	0.995204	0.0874723
FLVCR2	Rosmarinic acid	0.281907	0.184249
SLC24A4	Rosmarinic acid	0.954278	-0.0281476
SLC25A29	Rosmarinic acid	0.969417	-0.024221
SLC25A47	Rosmarinic acid	0.997116	-0.00176945
NIPA2	Rosmarinic acid	0.998964	-0.1094
NIPA1	Rosmarinic acid	0.758984	-0.136145
OCA2	Rosmarinic acid	0.466705	-0.150918
SLC12A6	Rosmarinic acid	0.998819	0.00385849
DISP2	Rosmarinic acid	0.995771	-0.0430952
SLC28A2	Rosmarinic acid	0.90534	-0.0223124
SLC30A4	Rosmarinic acid	0.775602	0.0370303
SLC24A5	Rosmarinic acid	0.997623	0.000535046
SLC12A1	Rosmarinic acid	0.938676	-0.0199417
SLC27A2	Rosmarinic acid	0.860426	-0.0246985
SLC51B	Rosmarinic acid	0.931286	-0.0765447
SLC24A1	Rosmarinic acid	0.959456	-0.0139456
STRA6	Rosmarinic acid	0.999009	0.00268386
SLC28A1	Rosmarinic acid	0.518271	0.105314
RHCG	Rosmarinic acid	0.998146	-0.0160235
SV2B	Rosmarinic acid	0.939426	0.0170844
SLCO3A1	Rosmarinic acid	0.989253	-0.0267689
CLCN7	Rosmarinic acid	0.996533	0.06397
SLC5A11	Rosmarinic acid	0.995398	-0.0209224
CLN3	Rosmarinic acid	0.781292	0.0362914
SPNS1	Rosmarinic acid	0.883305	0.069045
SLC5A2	Rosmarinic acid	0.96956	-0.0622505
SLC6A2	Rosmarinic acid	0.880009	0.108011
SLC12A3	Rosmarinic acid	0.760197	0.0764391
SLC38A7	Rosmarinic acid	0.512238	0.125716
SLC9A5	Rosmarinic acid	0.972327	0.0248275
SLC12A4	Rosmarinic acid	0.110504	0.180181
SLC7A6	Rosmarinic acid	0.998848	0.0974346
SLC38A8	Rosmarinic acid	0.994189	0.0481389
SLC7A5	Rosmarinic acid	0.690106	0.0819728
SLC22A31	Rosmarinic acid	0.994742	0.056383
SLC43A2	Rosmarinic acid	0.92576	0.0848937
CTNS	Rosmarinic acid	0.997335	0.110185
SPNS3	Rosmarinic acid	0.404717	0.104665
SPNS2	Rosmarinic acid	0.110091	0.159773
SLC25A11	Rosmarinic acid	0.771399	-0.0538968
SLC52A1	Rosmarinic acid	0.808411	0.0706553
SLC13A5	Rosmarinic acid	0.988382	-0.0575676
SLC16A13	Rosmarinic acid	0.632146	0.158749
SLC16A11	Rosmarinic acid	0.874902	0.0535867
SLC2A4	Rosmarinic acid	0.913477	0.068198
SLC35G6	Rosmarinic acid	0.990121	0.132921
MPDU1	Rosmarinic acid	0.994311	0.0859707
SLC25A35	Rosmarinic acid	0.955255	-0.0379888
MFSD6L	Rosmarinic acid	0.528898	-0.075024
SLC5A10	Rosmarinic acid	0.782351	-0.0475312
SLC47A1	Rosmarinic acid	0.807692	-0.0548031
SLC47A2	Rosmarinic acid	0.571517	0.0755769
SLC46A1	Rosmarinic acid	0.903729	0.0195678
SLC13A2	Rosmarinic acid	0.985989	0.00333371
SLC6A4	Rosmarinic acid	0.79626	0.0542489
SLC35G3	Rosmarinic acid	0.999024	-0.00901555
STARD3	Rosmarinic acid	0.382195	-0.184988
SLC4A1	Rosmarinic acid	0.852491	0.048646
SLC25A39	Rosmarinic acid	0.352539	0.111105
SLC35B1	Rosmarinic acid	0.995645	0.00268735
SLC16A6	Rosmarinic acid	0.991782	-0.0485535
SLC39A11	Rosmarinic acid	0.845245	0.0273161
TMEM104	Rosmarinic acid	0.890418	0.0190833
SLC16A5	Rosmarinic acid	0.370476	0.0986546
SLC25A19	Rosmarinic acid	0.792751	-0.0370861
MFSD11	Rosmarinic acid	0.884093	-0.060854
SLC26A11	Rosmarinic acid	0.944997	-0.0293656
SLC38A10	Rosmarinic acid	0.999332	0.108759
SLC25A10	Rosmarinic acid	0.973586	-0.00404671
SLC16A3	Rosmarinic acid	0.71755	-0.0688254
SLC35G4	Rosmarinic acid	0.708907	0.0818627
TMEM241	Rosmarinic acid	0.585448	0.115528
NPC1	Rosmarinic acid	0.80623	-0.0367654
SLC25A52	Rosmarinic acid	0.949577	0.0198997
SLC39A6	Rosmarinic acid	0.999051	0.0881875
SLC14A2	Rosmarinic acid	0.99491	0.0315592
SLC14A1	Rosmarinic acid	0.934298	0.0223047
SLC66A2	Rosmarinic acid	0.661873	0.093848
SLC39A3	Rosmarinic acid	0.649842	-0.073726
MFSD12	Rosmarinic acid	0.992315	0.108616
SLC25A41	Rosmarinic acid	0.978896	-0.00935826
SLC25A23	Rosmarinic acid	0.905563	0.0289021
SLC44A2	Rosmarinic acid	0.0854697	0.246142
TMEM205	Rosmarinic acid	0.841908	0.0529
SLC1A6	Rosmarinic acid	0.862007	0.0658241
SLC35E1	Rosmarinic acid	0.600719	0.118996
SLC27A1	Rosmarinic acid	0.736824	0.064214
SLC5A5	Rosmarinic acid	0.740559	0.144497
SLC25A42	Rosmarinic acid	0.995139	0.0636633
SLC7A9	Rosmarinic acid	0.745371	0.0977243
SLC7A10	Rosmarinic acid	0.917312	-0.0142067
SLC1A5	Rosmarinic acid	0.677241	0.05252
SLC8A2	Rosmarinic acid	0.963859	0.00987801
SLC6A16	Rosmarinic acid	0.954902	-0.0236459
SLC17A7	Rosmarinic acid	0.600964	-0.0763367
SLC27A5	Rosmarinic acid	0.393939	-0.0933322
SLC52A3	Rosmarinic acid	0.451512	0.107916
SLC4A11	Rosmarinic acid	0.122088	0.209627
SLC23A2	Rosmarinic acid	0.799066	0.0542837
SLC24A3	Rosmarinic acid	0.839885	0.0487173
XKR7	Rosmarinic acid	0.60883	-0.0801467
SLC32A1	Rosmarinic acid	0.934931	0.0962706
SLC12A5	Rosmarinic acid	0.740839	-0.0605716
SLC35C2	Rosmarinic acid	0.990685	0.0227536
SLC13A3	Rosmarinic acid	0.999898	0.00774137
SLC2A10	Rosmarinic acid	0.551111	0.105009
SLC9A8	Rosmarinic acid	0.435913	0.174772
SLCO4A1	Rosmarinic acid	0.631153	-0.0579923
SLC17A9	Rosmarinic acid	0.84559	-0.0460439
SLC37A1	Rosmarinic acid	0.586574	0.0709237
SLC19A1	Rosmarinic acid	0.992373	0.00225166
XKR3	Rosmarinic acid	0.973235	-0.105849
SLC25A18	Rosmarinic acid	0.935515	0.0845486
SLC25A1	Rosmarinic acid	0.996858	0.0236947
SLC7A4	Rosmarinic acid	0.988878	-0.02728
SLC2A11	Rosmarinic acid	0.93095	0.0437226
SLC35E4	Rosmarinic acid	0.932897	0.0178947
SLC5A1	Rosmarinic acid	0.843916	-0.0227182
SLC5A4	Rosmarinic acid	0.998376	0.0787562
SLC16A8	Rosmarinic acid	0.697654	0.0580446
TMEM184B	Rosmarinic acid	0.613974	0.0618682
SLC25A17	Rosmarinic acid	0.999322	-0.0140572
TSPO	Rosmarinic acid	0.853589	-0.0335796
SLC25A6	Rosmarinic acid	0.631856	-0.0774068
CLCN4	Rosmarinic acid	0.998848	-0.00342628
PTCHD1	Rosmarinic acid	0.999326	-0.107938
XK	Rosmarinic acid	0.98385	0.00697804
MPC1L	Rosmarinic acid	0.998947	-0.0392199
SLC9A7	Rosmarinic acid	0.397522	0.160802
SLC38A5	Rosmarinic acid	0.9603	0.0252144
SLC35A2	Rosmarinic acid	0.868806	0.086138
CLCN5	Rosmarinic acid	0.204963	0.16229
SLC7A3	Rosmarinic acid	0.9442	-0.0158219
SLC16A2	Rosmarinic acid	0.275342	0.111063
MAGT1	Rosmarinic acid	0.93688	0.0193482
XKRX	Rosmarinic acid	0.237231	0.133378
SLC25A43	Rosmarinic acid	0.888532	-0.0213419
SLC25A5	Rosmarinic acid	0.680258	-0.148874
SLC25A14	Rosmarinic acid	0.961754	-0.0239421
SLC9A6	Rosmarinic acid	0.96854	-0.00668526
SLC6A8	Rosmarinic acid	0.999119	-0.0534925
SLC10A3	Rosmarinic acid	0.871334	-0.02542
SLC35E2B	Gibberellin A59	0.551578	0.093463
SLC35E2A	Gibberellin A59	0.915826	-0.0253242
SLC45A1	Gibberellin A59	0.376711	-0.113557
SLC2A7	Gibberellin A59	0.95905	-0.0399294
SLC2A5	Gibberellin A59	0.833397	0.057961
SLC25A33	Gibberellin A59	0.996922	-0.00122342
DISP3	Gibberellin A59	0.98174	0.0143308
CLCN6	Gibberellin A59	0.334687	0.174096
SLC25A34	Gibberellin A59	0.552005	0.0870705
CLCNKA	Gibberellin A59	0.981543	-0.00889096
CLCNKB	Gibberellin A59	0.979605	0.0115068
SLC66A1	Gibberellin A59	0.323302	0.182414
NIPAL3	Gibberellin A59	0.998189	0.0730133
RHD	Gibberellin A59	0.998678	0.0912567
RHCE	Gibberellin A59	0.934244	0.0494894
SLC30A2	Gibberellin A59	0.94882	-0.0144539
SLC9A1	Gibberellin A59	0.228967	0.187043
XKR8	Gibberellin A59	0.918697	0.0734629
LAPTM5	Gibberellin A59	0.996009	0.0320304
TMEM234	Gibberellin A59	0.205395	0.19561
MFSD2A	Gibberellin A59	0.994201	-0.0446497
SLC2A1	Gibberellin A59	0.88919	0.0322639
SLC6A9	Gibberellin A59	0.82056	-0.0526229
PTCH2	Gibberellin A59	0.87682	-0.0819938
SLC5A9	Gibberellin A59	0.973721	-0.046335
SLC1A7	Gibberellin A59	0.998128	0.0566031
SLC35D1	Gibberellin A59	0.6436	0.163526
SLC44A5	Gibberellin A59	0.754669	0.0472534
SLC44A3	Gibberellin A59	0.561164	0.0694685
SLC35A3	Gibberellin A59	0.880715	0.0719659
MFSD14A	Gibberellin A59	0.988721	-0.0385588
SLC30A7	Gibberellin A59	0.816721	0.0399042
SLC25A24	Gibberellin A59	0.302249	0.132405
SLC6A17	Gibberellin A59	0.911081	-0.0228129
SLC16A4	Gibberellin A59	0.999695	0.00706693
SLC16A1	Gibberellin A59	0.99716	0.0263646
SLC22A15	Gibberellin A59	0.728465	0.0554654
SV2A	Gibberellin A59	0.405897	-0.122731
SLC27A3	Gibberellin A59	0.992492	0.00482573
SLC39A1	Gibberellin A59	0.801679	0.0757251
SLC50A1	Gibberellin A59	0.371607	0.118019
SLC25A44	Gibberellin A59	0.991809	-0.163365
RHBG	Gibberellin A59	0.0726191	-0.192733
MPC2	Gibberellin A59	0.517903	-0.110743
SLC19A2	Gibberellin A59	0.384932	-0.109787
SLC9C2	Gibberellin A59	0.713331	-0.0541774
XPR1	Gibberellin A59	0.600231	-0.12369
MFSD4A	Gibberellin A59	0.679175	-0.0642698
SLC45A3	Gibberellin A59	0.923488	-0.0208034
SLC41A1	Gibberellin A59	0.936668	-0.011396
SLC26A9	Gibberellin A59	0.362864	-0.127153
SLC30A1	Gibberellin A59	0.934087	0.0228024
FLVCR1	Gibberellin A59	0.0388525	-0.213984
SLC30A10	Gibberellin A59	0.393583	-0.149339
DISP1	Gibberellin A59	0.952538	-0.10717
ARV1	Gibberellin A59	0.51897	-0.11358
SLC35F3	Gibberellin A59	0.998823	-0.0328953
SLC66A3	Gibberellin A59	0.800424	0.137888
LAPTM4A	Gibberellin A59	0.347293	0.119584
MFSD2B	Gibberellin A59	0.953201	0.0300524
SLC35F6	Gibberellin A59	0.899569	0.0621315
SLC5A6	Gibberellin A59	0.949483	-0.0192419
SLC30A3	Gibberellin A59	0.072729	-0.282428
SLC30A6	Gibberellin A59	0.998276	-0.00311084
SLC8A1	Gibberellin A59	0.492245	0.199345
SLC3A1	Gibberellin A59	0.829649	0.149357
SLC1A4	Gibberellin A59	0.738041	-0.0837906
SFXN5	Gibberellin A59	0.974351	-0.00680028
SLC4A5	Gibberellin A59	0.944436	-0.0259498
CNNM4	Gibberellin A59	0.991087	0.0372674
CNNM3	Gibberellin A59	0.994078	-0.00471419
SLC9A4	Gibberellin A59	0.560601	0.103191
SLC9A2	Gibberellin A59	0.972197	0.0059045
MFSD9	Gibberellin A59	0.398702	-0.101124
SLC5A7	Gibberellin A59	0.809834	0.0522696
SLC20A1	Gibberellin A59	0.998388	-0.0079784
SLC35F5	Gibberellin A59	0.689939	0.14176
TMEM163	Gibberellin A59	0.490857	-0.122024
SLC4A10	Gibberellin A59	0.811978	-0.11886
SLC38A11	Gibberellin A59	0.778995	0.0834529
SLC25A12	Gibberellin A59	0.951616	-0.0346759
GPR155	Gibberellin A59	0.919219	-0.0279871
SLC40A1	Gibberellin A59	0.816581	0.0486599
MFSD6	Gibberellin A59	0.682934	-0.0875985
SLC39A10	Gibberellin A59	0.977497	-0.0566051
SLC11A1	Gibberellin A59	0.585898	0.114479
SLC23A3	Gibberellin A59	0.871434	0.104273
SLC4A3	Gibberellin A59	0.94701	0.0154758
SLC19A3	Gibberellin A59	0.963208	0.0177318
SLC16A14	Gibberellin A59	0.834634	-0.0434211
SLC6A11	Gibberellin A59	0.478265	0.0967795
SLC6A1	Gibberellin A59	0.670957	0.102862
SLC6A6	Gibberellin A59	0.986331	-0.00325724
SLC4A7	Gibberellin A59	0.884787	0.0368561
SLC22A13	Gibberellin A59	0.974381	0.0508592
SLC22A14	Gibberellin A59	0.828472	0.0522261
SLC25A38	Gibberellin A59	0.999536	-0.0566818
SLC6A20	Gibberellin A59	0.950392	0.00857566
SCAP	Gibberellin A59	0.992008	0.0404654
SLC26A6	Gibberellin A59	0.76931	0.0870775
SLC25A20	Gibberellin A59	0.999807	0.0350959
SLC38A3	Gibberellin A59	0.776014	-0.0705826
RFT1	Gibberellin A59	0.974998	-0.00452249
SLC25A26	Gibberellin A59	0.897926	-0.024472
SLC9C1	Gibberellin A59	0.985652	0.0346042
SLC35A5	Gibberellin A59	0.660593	-0.0535309
SIDT1	Gibberellin A59	0.791608	-0.0492263
SLC15A2	Gibberellin A59	0.723079	0.0503538
SLC49A4	Gibberellin A59	0.637826	0.116555
SLC12A8	Gibberellin A59	0.937432	0.0173806
SLC41A3	Gibberellin A59	0.894335	0.0465999
SLCO2A1	Gibberellin A59	0.771329	0.0470957
SLC35G2	Gibberellin A59	0.989927	-0.00678634
SLC25A36	Gibberellin A59	0.999153	0.0338759
SLC9A9	Gibberellin A59	0.778362	-0.044105
SLC33A1	Gibberellin A59	0.983089	-0.0165493
SLC66A1L	Gibberellin A59	0.409926	0.106207
MFSD1	Gibberellin A59	0.941003	-0.0229052
SLC7A14	Gibberellin A59	0.995847	-0.108754
SLC2A2	Gibberellin A59	0.588015	0.15211
CLCN2	Gibberellin A59	0.708345	0.0579087
TMEM41A	Gibberellin A59	0.893934	0.0928286
SLC51A	Gibberellin A59	0.845001	0.0803434
SLC49A3	Gibberellin A59	0.998615	-0.0681964
SLC26A1	Gibberellin A59	0.999864	0.115638
LETM1	Gibberellin A59	0.999661	-0.0931144
MFSD10	Gibberellin A59	0.949799	0.125596
SLC2A9	Gibberellin A59	0.88596	0.0575305
SLC34A2	Gibberellin A59	0.961098	-0.0114692
SLC30A9	Gibberellin A59	0.148182	-0.231846
NIPAL1	Gibberellin A59	0.370833	0.108981
SLC10A4	Gibberellin A59	0.723009	-0.0768998
TMEM165	Gibberellin A59	0.259575	0.182987
SLC4A4	Gibberellin A59	0.987636	-0.00481179
SLC10A6	Gibberellin A59	0.999244	0.00435037
SLC39A8	Gibberellin A59	0.791533	-0.0840328
SLC9B1	Gibberellin A59	0.662391	-0.0642507
SLC9B2	Gibberellin A59	0.560704	-0.118963
OSTC	Gibberellin A59	0.906041	0.0626613
SLC25A31	Gibberellin A59	0.966525	0.0620236
MFSD8	Gibberellin A59	0.867982	0.0380568
SLC7A11	Gibberellin A59	0.953084	-0.0188202
UCP1	Gibberellin A59	0.999444	-0.102903
SLC10A7	Gibberellin A59	0.568364	0.0755403
TMEM184C	Gibberellin A59	0.973711	0.0148519
TMEM144	Gibberellin A59	0.346602	0.116359
CLCN3	Gibberellin A59	0.368721	-0.128327
SLC25A4	Gibberellin A59	0.375842	-0.141741
SLC9A3	Gibberellin A59	0.99581	-0.0308714
SLC12A7	Gibberellin A59	0.655549	-0.0536511
SLC6A19	Gibberellin A59	0.0918981	-0.214885
SLC6A18	Gibberellin A59	0.953902	-0.0224283
SLC6A3	Gibberellin A59	0.965634	-0.0630271
ANKH	Gibberellin A59	0.928745	-0.244183
SLC45A2	Gibberellin A59	0.813872	-0.126112
LMBRD2	Gibberellin A59	0.970942	-0.0911398
SLC1A3	Gibberellin A59	0.503294	0.103231
SLC38A9	Gibberellin A59	0.999864	-0.0327623
SLC30A5	Gibberellin A59	0.937142	-0.0735849
HMGCR	Gibberellin A59	0.856439	-0.0885884
SV2C	Gibberellin A59	0.986117	-0.0353783
SLCO4C1	Gibberellin A59	0.998093	0.0601287
SLCO6A1	Gibberellin A59	0.997375	0.0297562
SLC25A46	Gibberellin A59	0.750884	-0.122728
SLC12A2	Gibberellin A59	0.970636	0.00512026
SLC27A6	Gibberellin A59	0.817922	0.0839446
SLC22A4	Gibberellin A59	0.71816	0.0438812
SLC22A5	Gibberellin A59	0.972515	0.0206222
SLC25A48	Gibberellin A59	0.63819	-0.0847488
SLC23A1	Gibberellin A59	0.900417	0.0588498
SLC4A9	Gibberellin A59	0.827508	0.134007
SLC35A4	Gibberellin A59	0.995065	-0.0132886
SLC25A2	Gibberellin A59	0.997416	0.0587315
SLC26A2	Gibberellin A59	0.98219	0.00636808
SLC6A7	Gibberellin A59	0.948113	0.0335462
SLC36A3	Gibberellin A59	0.984232	-0.0699706
SLC36A2	Gibberellin A59	0.957614	0.0208115
SLC36A1	Gibberellin A59	0.86067	-0.0425218
NIPAL4	Gibberellin A59	0.980596	-0.0601605
SFXN1	Gibberellin A59	0.973498	-0.0962322
SLC34A1	Gibberellin A59	0.768427	0.0377175
SLC22A23	Gibberellin A59	0.781731	-0.108569
SLC35B3	Gibberellin A59	0.686137	0.0828634
TMEM14C	Gibberellin A59	0.782334	0.0335169
TMEM14B	Gibberellin A59	0.863878	0.0262374
SLC17A4	Gibberellin A59	0.999376	6.41271e-05
SLC17A1	Gibberellin A59	0.960164	0.0179951
SLC17A3	Gibberellin A59	0.991608	0.0439682
SLC17A2	Gibberellin A59	0.999789	0.0311941
SLC44A4	Gibberellin A59	0.553926	0.118165
SLC39A7	Gibberellin A59	0.580694	0.175781
SLC26A8	Gibberellin A59	0.895607	0.0560497
MTCH1	Gibberellin A59	0.472208	0.092961
TSPO2	Gibberellin A59	0.919814	-0.0137065
SLC22A7	Gibberellin A59	0.932395	-0.0457776
SLC29A1	Gibberellin A59	0.991822	-0.00346114
SLC35B2	Gibberellin A59	0.929027	0.0740311
SLC25A27	Gibberellin A59	0.93321	0.0668509
PTCHD4	Gibberellin A59	0.603712	-0.113619
RHAG	Gibberellin A59	0.999728	-0.186859
TMEM14A	Gibberellin A59	0.990033	0.0149355
LMBRD1	Gibberellin A59	0.81443	0.0502806
SLC17A5	Gibberellin A59	0.800524	0.11457
SLC35A1	Gibberellin A59	0.839697	0.0354775
SLC22A16	Gibberellin A59	0.999537	0.111639
SLC16A10	Gibberellin A59	0.434545	-0.116454
MFSD4B	Gibberellin A59	0.960262	0.163606
SLC35F1	Gibberellin A59	0.589073	-0.10377
SLC18B1	Gibberellin A59	0.669476	-0.0505839
SLC2A12	Gibberellin A59	0.946195	0.0761015
SLC35D3	Gibberellin A59	0.690769	-0.0741836
OSTCP1	Gibberellin A59	0.729032	0.0902686
SLC22A1	Gibberellin A59	0.779398	0.0951552
SLC22A2	Gibberellin A59	0.53917	0.168785
SLC22A3	Gibberellin A59	0.627356	0.0950786
MPC1	Gibberellin A59	0.0695914	-0.246539
UNC93A	Gibberellin A59	0.947764	0.078612
TMEM184A	Gibberellin A59	0.803831	-0.0323284
SLC29A4	Gibberellin A59	0.637356	-0.0688951
STARD3NL	Gibberellin A59	0.358938	0.0993622
NPC1L1	Gibberellin A59	0.726802	-0.0607982
SLC25A40	Gibberellin A59	0.878923	-0.0386476
SLC25A13	Gibberellin A59	0.448351	-0.107213
SLC12A9	Gibberellin A59	0.308815	0.144425
SLC26A5	Gibberellin A59	0.44409	-0.117085
SLC26A4	Gibberellin A59	0.446829	-0.104089
SLC26A3	Gibberellin A59	0.867822	-0.0925708
SLC13A1	Gibberellin A59	0.999055	-0.00631408
SLC35B4	Gibberellin A59	0.729956	-0.0597543
SLC13A4	Gibberellin A59	0.969929	0.0404009
SVOPL	Gibberellin A59	0.99934	0.0105876
SLC37A3	Gibberellin A59	0.828934	0.0457581
CLCN1	Gibberellin A59	0.998512	0.054176
SLC4A2	Gibberellin A59	0.999864	0.0332433
LMBR1	Gibberellin A59	0.0516515	-0.215
XKR6	Gibberellin A59	0.489778	-0.095728
SLC35G5	Gibberellin A59	0.586476	-0.10779
TUSC3	Gibberellin A59	0.997008	0.00121471
SLC7A2	Gibberellin A59	0.766036	-0.0693709
SLC18A1	Gibberellin A59	0.515051	-0.0992541
SLC39A14	Gibberellin A59	0.974896	-0.0142088
SLC25A37	Gibberellin A59	0.830854	0.0943936
LETM2	Gibberellin A59	0.999271	-0.124134
SLC20A2	Gibberellin A59	0.616127	0.0816731
XKR4	Gibberellin A59	0.773444	0.0709867
SLCO5A1	Gibberellin A59	0.651422	-0.137672
XKR9	Gibberellin A59	0.998712	-0.0180586
SLC10A5	Gibberellin A59	0.422364	-0.120603
SLC7A13	Gibberellin A59	0.998211	-0.000524463
TMEM64	Gibberellin A59	0.997534	0.00206867
SLC26A7	Gibberellin A59	0.999604	-0.0731458
LAPTM4B	Gibberellin A59	0.998349	0.00190659
NIPAL2	Gibberellin A59	0.987042	0.00294702
SLC25A32	Gibberellin A59	0.995771	-0.0743814
SLC30A8	Gibberellin A59	0.999614	0.00546952
SLC45A4	Gibberellin A59	0.741834	-0.0412548
SLC52A2	Gibberellin A59	0.953202	-0.0238986
SLC39A4	Gibberellin A59	0.996648	0.00113803
MFSD3	Gibberellin A59	0.899753	-0.015725
SLC1A1	Gibberellin A59	0.790893	0.0768527
SLC24A2	Gibberellin A59	0.853918	-0.0913135
SLC25A51	Gibberellin A59	0.177073	-0.220725
SLC28A3	Gibberellin A59	0.752196	0.078832
MFSD14B	Gibberellin A59	0.506526	-0.10255
PTCH1	Gibberellin A59	0.859438	-0.0312722
SLC35D2	Gibberellin A59	0.876762	0.0514117
SLC44A1	Gibberellin A59	0.79583	-0.060671
TMEM245	Gibberellin A59	0.659995	0.0530307
SLC46A2	Gibberellin A59	0.947143	0.0376692
SLC31A2	Gibberellin A59	0.966015	0.00768038
SLC31A1	Gibberellin A59	0.970773	-0.0757669
SLC2A8	Gibberellin A59	0.996608	-0.0232451
SLC25A25	Gibberellin A59	0.728501	-0.111053
SLC27A4	Gibberellin A59	0.989909	-0.132501
SLC2A6	Gibberellin A59	0.368079	0.10207
SLC34A3	Gibberellin A59	0.999032	-0.0125183
SLC39A12	Gibberellin A59	0.995518	-0.00343177
PTCHD3	Gibberellin A59	0.999794	-0.0251284
SLC18A3	Gibberellin A59	0.396074	0.115688
SLC16A9	Gibberellin A59	0.999797	-0.0292925
SLC25A16	Gibberellin A59	0.689918	-0.0892629
SLC29A3	Gibberellin A59	0.966864	0.0158853
SLC16A12	Gibberellin A59	0.768143	0.142182
SLC35G1	Gibberellin A59	0.942189	0.0177048
CNNM1	Gibberellin A59	0.954848	-0.0207111
SLC25A28	Gibberellin A59	0.972873	-0.0460945
SFXN3	Gibberellin A59	0.977786	0.0111311
MFSD13A	Gibberellin A59	0.040821	-0.207532
SFXN2	Gibberellin A59	0.232582	-0.123611
CNNM2	Gibberellin A59	0.898555	-0.0966034
SLC18A2	Gibberellin A59	0.288858	-0.116872
SFXN4	Gibberellin A59	0.5252	-0.0692263
SLC25A22	Gibberellin A59	0.973349	0.0421855
SLC22A18	Gibberellin A59	0.67808	0.0861764
TMEM41B	Gibberellin A59	0.986732	0.0798066
SLC6A5	Gibberellin A59	0.892247	-0.113572
SLC17A6	Gibberellin A59	0.854765	-0.064281
SLC5A12	Gibberellin A59	0.98042	-0.00527114
SLC1A2	Gibberellin A59	0.733156	-0.134039
SLC35C1	Gibberellin A59	0.683617	0.077494
SLC39A13	Gibberellin A59	0.50403	0.0850332
MTCH2	Gibberellin A59	0.992501	-0.043496
SLC43A3	Gibberellin A59	0.782434	-0.0491287
SLC43A1	Gibberellin A59	0.564096	-0.14984
SLC15A3	Gibberellin A59	0.635353	0.0682224
SLC3A2	Gibberellin A59	0.456537	-0.107107
SLC22A6	Gibberellin A59	0.994964	0.105083
SLC22A8	Gibberellin A59	0.999627	-0.080378
SLC22A24	Gibberellin A59	0.998864	0.060814
SLC22A10	Gibberellin A59	0.984671	0.0683536
SLC22A25	Gibberellin A59	0.807223	-0.06254
SLC22A9	Gibberellin A59	0.65508	-0.0620809
SLC22A11	Gibberellin A59	0.75547	0.0398817
SLC22A12	Gibberellin A59	0.997592	0.106156
SLC25A45	Gibberellin A59	0.597175	-0.0906275
SLC29A2	Gibberellin A59	0.833617	-0.0229993
UNC93B1	Gibberellin A59	0.685296	0.0507459
UCP2	Gibberellin A59	0.617878	-0.100697
UCP3	Gibberellin A59	0.999475	-0.145429
SLCO2B1	Gibberellin A59	0.940538	-0.0571093
SLC36A4	Gibberellin A59	0.45399	-0.0922361
SLC35F2	Gibberellin A59	0.711359	0.0675776
SIDT2	Gibberellin A59	0.989289	0.0934577
SLC37A4	Gibberellin A59	0.665009	-0.0513507
SLC37A2	Gibberellin A59	0.684053	0.0885797
SLC6A12	Gibberellin A59	0.780718	0.110082
SLC6A13	Gibberellin A59	0.999757	0.0183591
SLC2A14	Gibberellin A59	0.93804	0.0134718
SLC2A3	Gibberellin A59	0.729722	0.0447055
SLC15A5	Gibberellin A59	0.997001	0.0295017
SLCO1C1	Gibberellin A59	0.558683	-0.071596
SLCO1B3	Gibberellin A59	0.942952	0.0115319
SLCO1B7	Gibberellin A59	0.87593	0.0230155
SLCO1B1	Gibberellin A59	0.911378	-0.0200092
SLCO1A2	Gibberellin A59	0.997884	-0.0604736
SLC2A13	Gibberellin A59	0.773293	0.0623807
SLC38A1	Gibberellin A59	0.405957	-0.121541
SLC38A2	Gibberellin A59	0.984827	0.0267358
SLC38A4	Gibberellin A59	0.698695	0.0785172
SLC48A1	Gibberellin A59	0.37542	0.152644
LMBR1L	Gibberellin A59	0.999729	0.0101237
SLC11A2	Gibberellin A59	0.914669	0.0313908
LETMD1	Gibberellin A59	0.89604	0.0165458
SLC4A8	Gibberellin A59	0.676942	-0.0552318
MFSD5	Gibberellin A59	0.998345	0.0948676
SLC39A5	Gibberellin A59	0.97118	0.0105472
SLC26A10P	Gibberellin A59	0.406698	-0.0900785
SLC16A7	Gibberellin A59	0.999576	-0.0174242
SLC35E3	Gibberellin A59	0.998477	0.0609655
SLC6A15	Gibberellin A59	0.993941	-0.00256362
SLC25A3	Gibberellin A59	0.791981	-0.0506013
SLC17A8	Gibberellin A59	0.964749	-0.132776
SLC5A8	Gibberellin A59	0.99964	0.00601203
SLC41A2	Gibberellin A59	0.998844	-0.0233165
SVOP	Gibberellin A59	0.187748	-0.19533
SLC8B1	Gibberellin A59	0.292219	0.204024
SLC15A4	Gibberellin A59	0.999932	0.064045
SLC46A3	Gibberellin A59	0.935203	0.0176124
SLC7A1	Gibberellin A59	0.99662	-0.0998432
SLC25A15	Gibberellin A59	0.187761	-0.189671
SLC25A30	Gibberellin A59	0.735871	0.0683497
SLC15A1	Gibberellin A59	0.949305	-0.0655332
SLC10A2	Gibberellin A59	0.619141	0.0806691
TMCO3	Gibberellin A59	0.626056	0.0706728
SLC39A2	Gibberellin A59	0.865419	0.0930475
SLC7A7	Gibberellin A59	0.377718	0.215167
SLC7A8	Gibberellin A59	0.849033	-0.0543029
SLC22A17	Gibberellin A59	0.89828	0.0136389
SLC25A21	Gibberellin A59	0.932746	-0.0734299
SLC35F4	Gibberellin A59	0.903954	0.0374956
SLC38A6	Gibberellin A59	0.829569	0.0628913
SLC39A9	Gibberellin A59	0.688634	-0.0528233
SLC10A1	Gibberellin A59	0.969683	-0.0208021
SLC8A3	Gibberellin A59	0.830899	-0.150182
FLVCR2	Gibberellin A59	0.903652	0.0318665
SLC24A4	Gibberellin A59	0.854399	-0.0599959
SLC25A29	Gibberellin A59	0.969417	-0.0359673
SLC25A47	Gibberellin A59	0.975581	-0.0141924
NIPA2	Gibberellin A59	0.998964	-0.0138324
NIPA1	Gibberellin A59	0.907352	0.0768073
OCA2	Gibberellin A59	0.540699	-0.128594
SLC12A6	Gibberellin A59	0.998819	0.088883
DISP2	Gibberellin A59	0.995771	-0.0342384
SLC28A2	Gibberellin A59	0.984251	0.00458793
SLC30A4	Gibberellin A59	0.348403	-0.110011
SLC24A5	Gibberellin A59	0.92805	-0.0514464
SLC12A1	Gibberellin A59	0.744624	-0.0647888
SLC27A2	Gibberellin A59	0.0628725	-0.21493
SLC51B	Gibberellin A59	0.958611	-0.0670723
SLC24A1	Gibberellin A59	0.852204	0.142396
STRA6	Gibberellin A59	0.547918	-0.166386
SLC28A1	Gibberellin A59	0.846262	-0.0353923
RHCG	Gibberellin A59	0.998146	-0.038598
SV2B	Gibberellin A59	0.206706	-0.176781
SLCO3A1	Gibberellin A59	0.954218	-0.138536
CLCN7	Gibberellin A59	0.998807	0.015129
SLC5A11	Gibberellin A59	0.995398	-0.0186932
CLN3	Gibberellin A59	0.829258	0.0283392
SPNS1	Gibberellin A59	0.927583	0.0440189
SLC5A2	Gibberellin A59	0.96956	0.066109
SLC6A2	Gibberellin A59	0.938477	0.0707374
SLC12A3	Gibberellin A59	0.616875	0.122998
SLC38A7	Gibberellin A59	0.797798	-0.0540293
SLC9A5	Gibberellin A59	0.995405	-0.00105263
SLC12A4	Gibberellin A59	0.150591	0.163873
SLC7A6	Gibberellin A59	0.998848	-0.0560161
SLC38A8	Gibberellin A59	0.994189	0.0207719
SLC7A5	Gibberellin A59	0.587942	-0.105129
SLC22A31	Gibberellin A59	0.994742	0.0285871
SLC43A2	Gibberellin A59	0.997931	-0.039167
CTNS	Gibberellin A59	0.997335	0.0209516
SPNS3	Gibberellin A59	0.234565	0.149086
SPNS2	Gibberellin A59	0.537846	-0.0665581
SLC25A11	Gibberellin A59	0.547026	-0.0976334
SLC52A1	Gibberellin A59	0.980817	-0.00540084
SLC13A5	Gibberellin A59	0.988382	0.0861563
SLC16A13	Gibberellin A59	0.793196	0.069601
SLC16A11	Gibberellin A59	0.951318	-0.0288707
SLC2A4	Gibberellin A59	0.984454	-0.024695
SLC35G6	Gibberellin A59	0.99901	-0.00562394
MPDU1	Gibberellin A59	0.994311	-0.0789422
SLC25A35	Gibberellin A59	0.955255	0.0481179
MFSD6L	Gibberellin A59	0.729506	-0.0454486
SLC5A10	Gibberellin A59	0.683413	-0.0650027
SLC47A1	Gibberellin A59	0.985436	0.00524748
SLC47A2	Gibberellin A59	0.880653	0.0240676
SLC46A1	Gibberellin A59	0.273198	-0.160059
SLC13A2	Gibberellin A59	0.914221	-0.025382
SLC6A4	Gibberellin A59	0.621129	-0.103256
SLC35G3	Gibberellin A59	0.999024	-0.045918
STARD3	Gibberellin A59	0.651536	0.0830865
SLC4A1	Gibberellin A59	0.611105	-0.166011
SLC25A39	Gibberellin A59	0.360071	-0.109211
SLC35B1	Gibberellin A59	0.994074	0.0221454
SLC16A6	Gibberellin A59	0.0729822	-0.280568
SLC39A11	Gibberellin A59	0.867895	0.022344
TMEM104	Gibberellin A59	0.794505	-0.0350837
SLC16A5	Gibberellin A59	0.353531	0.101806
SLC25A19	Gibberellin A59	0.565027	-0.0737819
MFSD11	Gibberellin A59	0.932747	-0.0405908
SLC26A11	Gibberellin A59	0.882598	-0.0632294
SLC38A10	Gibberellin A59	0.999332	0.186895
SLC25A10	Gibberellin A59	0.470591	-0.0780116
SLC16A3	Gibberellin A59	0.805923	0.054296
SLC35G4	Gibberellin A59	0.992314	0.00174973
TMEM241	Gibberellin A59	0.809264	-0.0502615
NPC1	Gibberellin A59	0.220193	0.151584
SLC25A52	Gibberellin A59	0.587262	-0.203923
SLC39A6	Gibberellin A59	0.999051	-0.145345
SLC14A2	Gibberellin A59	0.99491	-0.0395358
SLC14A1	Gibberellin A59	0.448697	0.185264
SLC66A2	Gibberellin A59	0.91585	0.0270129
SLC39A3	Gibberellin A59	0.746795	-0.0531022
MFSD12	Gibberellin A59	0.992315	0.0260039
SLC25A41	Gibberellin A59	0.890923	0.080205
SLC25A23	Gibberellin A59	0.933802	-0.0207215
SLC44A2	Gibberellin A59	0.728513	0.0772273
TMEM205	Gibberellin A59	0.459917	0.175762
SLC1A6	Gibberellin A59	0.990449	-0.00639453
SLC35E1	Gibberellin A59	0.655923	0.0966505
SLC27A1	Gibberellin A59	0.41374	0.1924
SLC5A5	Gibberellin A59	0.74968	-0.134283
SLC25A42	Gibberellin A59	0.995139	0.0448432
SLC7A9	Gibberellin A59	0.923721	0.0227589
SLC7A10	Gibberellin A59	0.264974	-0.132321
SLC1A5	Gibberellin A59	0.548082	-0.0719223
SLC8A2	Gibberellin A59	0.984522	0.00422447
SLC6A16	Gibberellin A59	0.766044	0.0994041
SLC17A7	Gibberellin A59	0.73214	0.0505752
SLC27A5	Gibberellin A59	0.731859	-0.0412147
SLC52A3	Gibberellin A59	0.256557	0.151218
SLC4A11	Gibberellin A59	0.907394	0.02145
SLC23A2	Gibberellin A59	0.726962	-0.0711015
SLC24A3	Gibberellin A59	0.860206	0.0424976
XKR7	Gibberellin A59	0.971502	-0.00830258
SLC32A1	Gibberellin A59	0.96266	0.0436447
SLC12A5	Gibberellin A59	0.979311	0.00474556
SLC35C2	Gibberellin A59	0.990685	0.0625706
SLC13A3	Gibberellin A59	0.999898	0.02374
SLC2A10	Gibberellin A59	0.391054	0.148728
SLC9A8	Gibberellin A59	0.975204	0.0264761
SLCO4A1	Gibberellin A59	0.509262	0.0769624
SLC17A9	Gibberellin A59	0.995267	0.0022412
SLC37A1	Gibberellin A59	0.860097	-0.025427
SLC19A1	Gibberellin A59	0.977685	-0.00895609
XKR3	Gibberellin A59	0.999219	-0.00871067
SLC25A18	Gibberellin A59	0.995686	0.0193778
SLC25A1	Gibberellin A59	0.641085	0.18492
SLC7A4	Gibberellin A59	0.974799	-0.162833
SLC2A11	Gibberellin A59	0.943711	-0.0373092
SLC35E4	Gibberellin A59	0.899823	0.025434
SLC5A1	Gibberellin A59	0.297451	-0.109064
SLC5A4	Gibberellin A59	0.998376	0.0650643
SLC16A8	Gibberellin A59	0.718274	0.0542141
TMEM184B	Gibberellin A59	0.201495	0.139911
SLC25A17	Gibberellin A59	0.999322	-0.0442315
TSPO	Gibberellin A59	0.47321	0.112344
SLC25A6	Gibberellin A59	0.534779	-0.0972761
CLCN4	Gibberellin A59	0.998848	-0.170903
PTCHD1	Gibberellin A59	0.999326	-0.0725283
XK	Gibberellin A59	0.799373	-0.0586302
MPC1L	Gibberellin A59	0.998947	-0.0909012
SLC9A7	Gibberellin A59	0.774559	0.0741391
SLC38A5	Gibberellin A59	0.951648	-0.0394598
SLC35A2	Gibberellin A59	0.903746	0.0720705
CLCN5	Gibberellin A59	0.333294	-0.128346
SLC7A3	Gibberellin A59	0.993109	0.00246218
SLC16A2	Gibberellin A59	0.583036	0.0592594
MAGT1	Gibberellin A59	0.591853	0.0895766
XKRX	Gibberellin A59	0.237231	-0.133279
SLC25A43	Gibberellin A59	0.638324	0.0633497
SLC25A5	Gibberellin A59	0.898411	-0.0418543
SLC25A14	Gibberellin A59	0.919747	-0.0543674
SLC9A6	Gibberellin A59	0.891027	0.0213019
SLC6A8	Gibberellin A59	0.999119	0.0364256
SLC10A3	Gibberellin A59	0.439188	0.109984
SLC35E2B	1-(3,4-Dimethoxyphenyl)-1,2-ethanediol 1-O-b-D-glucoside	0.243145	0.178752
SLC35E2A	1-(3,4-Dimethoxyphenyl)-1,2-ethanediol 1-O-b-D-glucoside	0.747306	0.0692402
SLC45A1	1-(3,4-Dimethoxyphenyl)-1,2-ethanediol 1-O-b-D-glucoside	0.377988	0.113074
SLC2A7	1-(3,4-Dimethoxyphenyl)-1,2-ethanediol 1-O-b-D-glucoside	0.90399	-0.074231
SLC2A5	1-(3,4-Dimethoxyphenyl)-1,2-ethanediol 1-O-b-D-glucoside	0.598152	0.105326
SLC25A33	1-(3,4-Dimethoxyphenyl)-1,2-ethanediol 1-O-b-D-glucoside	0.982755	0.0116452
DISP3	1-(3,4-Dimethoxyphenyl)-1,2-ethanediol 1-O-b-D-glucoside	0.986867	-0.00863368
CLCN6	1-(3,4-Dimethoxyphenyl)-1,2-ethanediol 1-O-b-D-glucoside	0.363064	0.15488
SLC25A34	1-(3,4-Dimethoxyphenyl)-1,2-ethanediol 1-O-b-D-glucoside	0.232127	0.184106
CLCNKA	1-(3,4-Dimethoxyphenyl)-1,2-ethanediol 1-O-b-D-glucoside	0.86838	0.118467
CLCNKB	1-(3,4-Dimethoxyphenyl)-1,2-ethanediol 1-O-b-D-glucoside	0.767388	0.164545
SLC66A1	1-(3,4-Dimethoxyphenyl)-1,2-ethanediol 1-O-b-D-glucoside	0.402443	0.146689
NIPAL3	1-(3,4-Dimethoxyphenyl)-1,2-ethanediol 1-O-b-D-glucoside	0.998189	-0.00509585
RHD	1-(3,4-Dimethoxyphenyl)-1,2-ethanediol 1-O-b-D-glucoside	0.998678	-0.0446556
RHCE	1-(3,4-Dimethoxyphenyl)-1,2-ethanediol 1-O-b-D-glucoside	0.867002	0.0950192
SLC30A2	1-(3,4-Dimethoxyphenyl)-1,2-ethanediol 1-O-b-D-glucoside	0.715097	0.0872079
SLC9A1	1-(3,4-Dimethoxyphenyl)-1,2-ethanediol 1-O-b-D-glucoside	0.564414	0.0982363
XKR8	1-(3,4-Dimethoxyphenyl)-1,2-ethanediol 1-O-b-D-glucoside	0.903487	0.08145
LAPTM5	1-(3,4-Dimethoxyphenyl)-1,2-ethanediol 1-O-b-D-glucoside	0.996009	0.0228024
TMEM234	1-(3,4-Dimethoxyphenyl)-1,2-ethanediol 1-O-b-D-glucoside	0.824084	-0.0440955
MFSD2A	1-(3,4-Dimethoxyphenyl)-1,2-ethanediol 1-O-b-D-glucoside	0.994201	-0.0228407
SLC2A1	1-(3,4-Dimethoxyphenyl)-1,2-ethanediol 1-O-b-D-glucoside	0.918907	0.022398
SLC6A9	1-(3,4-Dimethoxyphenyl)-1,2-ethanediol 1-O-b-D-glucoside	0.93192	-0.0200732
PTCH2	1-(3,4-Dimethoxyphenyl)-1,2-ethanediol 1-O-b-D-glucoside	0.917035	0.0651342
SLC5A9	1-(3,4-Dimethoxyphenyl)-1,2-ethanediol 1-O-b-D-glucoside	0.973721	0.0571934
SLC1A7	1-(3,4-Dimethoxyphenyl)-1,2-ethanediol 1-O-b-D-glucoside	0.998128	0.0480123
SLC35D1	1-(3,4-Dimethoxyphenyl)-1,2-ethanediol 1-O-b-D-glucoside	0.804521	0.122004
SLC44A5	1-(3,4-Dimethoxyphenyl)-1,2-ethanediol 1-O-b-D-glucoside	0.751249	-0.0477379
SLC44A3	1-(3,4-Dimethoxyphenyl)-1,2-ethanediol 1-O-b-D-glucoside	0.442798	-0.0893308
SLC35A3	1-(3,4-Dimethoxyphenyl)-1,2-ethanediol 1-O-b-D-glucoside	0.974516	-0.0124399
MFSD14A	1-(3,4-Dimethoxyphenyl)-1,2-ethanediol 1-O-b-D-glucoside	0.988721	0.037595
SLC30A7	1-(3,4-Dimethoxyphenyl)-1,2-ethanediol 1-O-b-D-glucoside	0.574124	-0.0898153
SLC25A24	1-(3,4-Dimethoxyphenyl)-1,2-ethanediol 1-O-b-D-glucoside	0.151266	0.186337
SLC6A17	1-(3,4-Dimethoxyphenyl)-1,2-ethanediol 1-O-b-D-glucoside	0.559282	0.101802
SLC16A4	1-(3,4-Dimethoxyphenyl)-1,2-ethanediol 1-O-b-D-glucoside	0.999695	0.102468
SLC16A1	1-(3,4-Dimethoxyphenyl)-1,2-ethanediol 1-O-b-D-glucoside	0.99716	0.028313
SLC22A15	1-(3,4-Dimethoxyphenyl)-1,2-ethanediol 1-O-b-D-glucoside	0.383334	0.144326
SV2A	1-(3,4-Dimethoxyphenyl)-1,2-ethanediol 1-O-b-D-glucoside	0.429726	0.114845
SLC27A3	1-(3,4-Dimethoxyphenyl)-1,2-ethanediol 1-O-b-D-glucoside	0.898095	0.060251
SLC39A1	1-(3,4-Dimethoxyphenyl)-1,2-ethanediol 1-O-b-D-glucoside	0.815474	0.0711467
SLC50A1	1-(3,4-Dimethoxyphenyl)-1,2-ethanediol 1-O-b-D-glucoside	0.688702	-0.0542977
SLC25A44	1-(3,4-Dimethoxyphenyl)-1,2-ethanediol 1-O-b-D-glucoside	0.991809	-0.0117393
RHBG	1-(3,4-Dimethoxyphenyl)-1,2-ethanediol 1-O-b-D-glucoside	0.186841	-0.142327
MPC2	1-(3,4-Dimethoxyphenyl)-1,2-ethanediol 1-O-b-D-glucoside	0.603625	-0.0884942
SLC19A2	1-(3,4-Dimethoxyphenyl)-1,2-ethanediol 1-O-b-D-glucoside	0.651077	-0.06229
SLC9C2	1-(3,4-Dimethoxyphenyl)-1,2-ethanediol 1-O-b-D-glucoside	0.140747	0.236912
XPR1	1-(3,4-Dimethoxyphenyl)-1,2-ethanediol 1-O-b-D-glucoside	0.555784	0.142503
MFSD4A	1-(3,4-Dimethoxyphenyl)-1,2-ethanediol 1-O-b-D-glucoside	0.642943	-0.0705751
SLC45A3	1-(3,4-Dimethoxyphenyl)-1,2-ethanediol 1-O-b-D-glucoside	0.684885	-0.0723876
SLC41A1	1-(3,4-Dimethoxyphenyl)-1,2-ethanediol 1-O-b-D-glucoside	0.294765	0.133022
SLC26A9	1-(3,4-Dimethoxyphenyl)-1,2-ethanediol 1-O-b-D-glucoside	0.32091	-0.140937
SLC30A1	1-(3,4-Dimethoxyphenyl)-1,2-ethanediol 1-O-b-D-glucoside	0.344372	0.174855
FLVCR1	1-(3,4-Dimethoxyphenyl)-1,2-ethanediol 1-O-b-D-glucoside	0.225914	-0.131053
SLC30A10	1-(3,4-Dimethoxyphenyl)-1,2-ethanediol 1-O-b-D-glucoside	0.447463	0.134593
DISP1	1-(3,4-Dimethoxyphenyl)-1,2-ethanediol 1-O-b-D-glucoside	0.973355	0.0823005
ARV1	1-(3,4-Dimethoxyphenyl)-1,2-ethanediol 1-O-b-D-glucoside	0.659195	-0.0786058
SLC35F3	1-(3,4-Dimethoxyphenyl)-1,2-ethanediol 1-O-b-D-glucoside	0.998823	0.0047195
SLC66A3	1-(3,4-Dimethoxyphenyl)-1,2-ethanediol 1-O-b-D-glucoside	0.860174	0.0705577
LAPTM4A	1-(3,4-Dimethoxyphenyl)-1,2-ethanediol 1-O-b-D-glucoside	0.283968	0.134702
MFSD2B	1-(3,4-Dimethoxyphenyl)-1,2-ethanediol 1-O-b-D-glucoside	0.867558	0.0681494
SLC35F6	1-(3,4-Dimethoxyphenyl)-1,2-ethanediol 1-O-b-D-glucoside	0.944363	0.0355106
SLC5A6	1-(3,4-Dimethoxyphenyl)-1,2-ethanediol 1-O-b-D-glucoside	0.934906	-0.0252318
SLC30A3	1-(3,4-Dimethoxyphenyl)-1,2-ethanediol 1-O-b-D-glucoside	0.945895	0.0467829
SLC30A6	1-(3,4-Dimethoxyphenyl)-1,2-ethanediol 1-O-b-D-glucoside	0.998276	-0.00467759
SLC8A1	1-(3,4-Dimethoxyphenyl)-1,2-ethanediol 1-O-b-D-glucoside	0.63618	0.113179
SLC3A1	1-(3,4-Dimethoxyphenyl)-1,2-ethanediol 1-O-b-D-glucoside	0.974673	-0.0236145
SLC1A4	1-(3,4-Dimethoxyphenyl)-1,2-ethanediol 1-O-b-D-glucoside	0.756453	0.0781178
SFXN5	1-(3,4-Dimethoxyphenyl)-1,2-ethanediol 1-O-b-D-glucoside	0.323867	0.146487
SLC4A5	1-(3,4-Dimethoxyphenyl)-1,2-ethanediol 1-O-b-D-glucoside	0.850282	0.0587975
CNNM4	1-(3,4-Dimethoxyphenyl)-1,2-ethanediol 1-O-b-D-glucoside	0.996479	-0.00783548
CNNM3	1-(3,4-Dimethoxyphenyl)-1,2-ethanediol 1-O-b-D-glucoside	0.960484	-0.0152945
SLC9A4	1-(3,4-Dimethoxyphenyl)-1,2-ethanediol 1-O-b-D-glucoside	0.833478	0.0421676
SLC9A2	1-(3,4-Dimethoxyphenyl)-1,2-ethanediol 1-O-b-D-glucoside	0.696244	-0.0589997
MFSD9	1-(3,4-Dimethoxyphenyl)-1,2-ethanediol 1-O-b-D-glucoside	0.10164	-0.187044
SLC5A7	1-(3,4-Dimethoxyphenyl)-1,2-ethanediol 1-O-b-D-glucoside	0.648569	-0.121717
SLC20A1	1-(3,4-Dimethoxyphenyl)-1,2-ethanediol 1-O-b-D-glucoside	0.84239	0.128484
SLC35F5	1-(3,4-Dimethoxyphenyl)-1,2-ethanediol 1-O-b-D-glucoside	0.910847	0.0747508
TMEM163	1-(3,4-Dimethoxyphenyl)-1,2-ethanediol 1-O-b-D-glucoside	0.511922	-0.115809
SLC4A10	1-(3,4-Dimethoxyphenyl)-1,2-ethanediol 1-O-b-D-glucoside	0.934884	-0.036389
SLC38A11	1-(3,4-Dimethoxyphenyl)-1,2-ethanediol 1-O-b-D-glucoside	0.764597	-0.0859908
SLC25A12	1-(3,4-Dimethoxyphenyl)-1,2-ethanediol 1-O-b-D-glucoside	0.906117	0.0955002
GPR155	1-(3,4-Dimethoxyphenyl)-1,2-ethanediol 1-O-b-D-glucoside	0.948341	0.0216696
SLC40A1	1-(3,4-Dimethoxyphenyl)-1,2-ethanediol 1-O-b-D-glucoside	0.903286	0.0296793
MFSD6	1-(3,4-Dimethoxyphenyl)-1,2-ethanediol 1-O-b-D-glucoside	0.927941	-0.0256291
SLC39A10	1-(3,4-Dimethoxyphenyl)-1,2-ethanediol 1-O-b-D-glucoside	0.586989	0.194775
SLC11A1	1-(3,4-Dimethoxyphenyl)-1,2-ethanediol 1-O-b-D-glucoside	0.684843	-0.078076
SLC23A3	1-(3,4-Dimethoxyphenyl)-1,2-ethanediol 1-O-b-D-glucoside	0.790294	-0.133862
SLC4A3	1-(3,4-Dimethoxyphenyl)-1,2-ethanediol 1-O-b-D-glucoside	0.434139	0.11924
SLC19A3	1-(3,4-Dimethoxyphenyl)-1,2-ethanediol 1-O-b-D-glucoside	0.904699	0.05315
SLC16A14	1-(3,4-Dimethoxyphenyl)-1,2-ethanediol 1-O-b-D-glucoside	0.547642	-0.110512
SLC6A11	1-(3,4-Dimethoxyphenyl)-1,2-ethanediol 1-O-b-D-glucoside	0.125684	0.2374
SLC6A1	1-(3,4-Dimethoxyphenyl)-1,2-ethanediol 1-O-b-D-glucoside	0.590901	0.124438
SLC6A6	1-(3,4-Dimethoxyphenyl)-1,2-ethanediol 1-O-b-D-glucoside	0.819319	0.0664796
SLC4A7	1-(3,4-Dimethoxyphenyl)-1,2-ethanediol 1-O-b-D-glucoside	0.593588	0.118212
SLC22A13	1-(3,4-Dimethoxyphenyl)-1,2-ethanediol 1-O-b-D-glucoside	0.98598	0.0212966
SLC22A14	1-(3,4-Dimethoxyphenyl)-1,2-ethanediol 1-O-b-D-glucoside	0.766385	0.0702685
SLC25A38	1-(3,4-Dimethoxyphenyl)-1,2-ethanediol 1-O-b-D-glucoside	0.999536	0.0549564
SLC6A20	1-(3,4-Dimethoxyphenyl)-1,2-ethanediol 1-O-b-D-glucoside	0.250039	-0.142717
SCAP	1-(3,4-Dimethoxyphenyl)-1,2-ethanediol 1-O-b-D-glucoside	0.992008	0.145511
SLC26A6	1-(3,4-Dimethoxyphenyl)-1,2-ethanediol 1-O-b-D-glucoside	0.761711	0.0937504
SLC25A20	1-(3,4-Dimethoxyphenyl)-1,2-ethanediol 1-O-b-D-glucoside	0.999807	-0.00739631
SLC38A3	1-(3,4-Dimethoxyphenyl)-1,2-ethanediol 1-O-b-D-glucoside	0.698378	0.088622
RFT1	1-(3,4-Dimethoxyphenyl)-1,2-ethanediol 1-O-b-D-glucoside	0.472372	-0.103552
SLC25A26	1-(3,4-Dimethoxyphenyl)-1,2-ethanediol 1-O-b-D-glucoside	0.426854	-0.134413
SLC9C1	1-(3,4-Dimethoxyphenyl)-1,2-ethanediol 1-O-b-D-glucoside	0.945049	0.0763006
SLC35A5	1-(3,4-Dimethoxyphenyl)-1,2-ethanediol 1-O-b-D-glucoside	0.119313	0.191976
SIDT1	1-(3,4-Dimethoxyphenyl)-1,2-ethanediol 1-O-b-D-glucoside	0.650543	-0.0784803
SLC15A2	1-(3,4-Dimethoxyphenyl)-1,2-ethanediol 1-O-b-D-glucoside	0.517991	-0.0883269
SLC49A4	1-(3,4-Dimethoxyphenyl)-1,2-ethanediol 1-O-b-D-glucoside	0.655172	0.1116
SLC12A8	1-(3,4-Dimethoxyphenyl)-1,2-ethanediol 1-O-b-D-glucoside	0.959281	-0.0131126
SLC41A3	1-(3,4-Dimethoxyphenyl)-1,2-ethanediol 1-O-b-D-glucoside	0.829304	-0.0620843
SLCO2A1	1-(3,4-Dimethoxyphenyl)-1,2-ethanediol 1-O-b-D-glucoside	0.217896	0.158988
SLC35G2	1-(3,4-Dimethoxyphenyl)-1,2-ethanediol 1-O-b-D-glucoside	0.889192	0.0807354
SLC25A36	1-(3,4-Dimethoxyphenyl)-1,2-ethanediol 1-O-b-D-glucoside	0.999153	0.0339177
SLC9A9	1-(3,4-Dimethoxyphenyl)-1,2-ethanediol 1-O-b-D-glucoside	0.237151	0.174499
SLC33A1	1-(3,4-Dimethoxyphenyl)-1,2-ethanediol 1-O-b-D-glucoside	0.947246	0.0616347
SLC66A1L	1-(3,4-Dimethoxyphenyl)-1,2-ethanediol 1-O-b-D-glucoside	0.449092	0.0982361
MFSD1	1-(3,4-Dimethoxyphenyl)-1,2-ethanediol 1-O-b-D-glucoside	0.888304	0.0385535
SLC7A14	1-(3,4-Dimethoxyphenyl)-1,2-ethanediol 1-O-b-D-glucoside	0.998577	-0.00702788
SLC2A2	1-(3,4-Dimethoxyphenyl)-1,2-ethanediol 1-O-b-D-glucoside	0.867546	-0.0465786
CLCN2	1-(3,4-Dimethoxyphenyl)-1,2-ethanediol 1-O-b-D-glucoside	0.923922	0.0141617
TMEM41A	1-(3,4-Dimethoxyphenyl)-1,2-ethanediol 1-O-b-D-glucoside	0.895725	0.0861764
SLC51A	1-(3,4-Dimethoxyphenyl)-1,2-ethanediol 1-O-b-D-glucoside	0.845001	0.0807842
SLC49A3	1-(3,4-Dimethoxyphenyl)-1,2-ethanediol 1-O-b-D-glucoside	0.998615	0.0889318
SLC26A1	1-(3,4-Dimethoxyphenyl)-1,2-ethanediol 1-O-b-D-glucoside	0.999864	0.108616
LETM1	1-(3,4-Dimethoxyphenyl)-1,2-ethanediol 1-O-b-D-glucoside	0.999661	0.053862
MFSD10	1-(3,4-Dimethoxyphenyl)-1,2-ethanediol 1-O-b-D-glucoside	0.998274	0.038923
SLC2A9	1-(3,4-Dimethoxyphenyl)-1,2-ethanediol 1-O-b-D-glucoside	0.943238	0.027466
SLC34A2	1-(3,4-Dimethoxyphenyl)-1,2-ethanediol 1-O-b-D-glucoside	0.415949	-0.130854
SLC30A9	1-(3,4-Dimethoxyphenyl)-1,2-ethanediol 1-O-b-D-glucoside	0.782151	-0.0573754
NIPAL1	1-(3,4-Dimethoxyphenyl)-1,2-ethanediol 1-O-b-D-glucoside	0.650573	-0.0606274
SLC10A4	1-(3,4-Dimethoxyphenyl)-1,2-ethanediol 1-O-b-D-glucoside	0.65619	0.0973615
TMEM165	1-(3,4-Dimethoxyphenyl)-1,2-ethanediol 1-O-b-D-glucoside	0.79994	0.059282
SLC4A4	1-(3,4-Dimethoxyphenyl)-1,2-ethanediol 1-O-b-D-glucoside	0.799399	0.0789666
SLC10A6	1-(3,4-Dimethoxyphenyl)-1,2-ethanediol 1-O-b-D-glucoside	0.999244	0.0146425
SLC39A8	1-(3,4-Dimethoxyphenyl)-1,2-ethanediol 1-O-b-D-glucoside	0.951821	-0.0223667
SLC9B1	1-(3,4-Dimethoxyphenyl)-1,2-ethanediol 1-O-b-D-glucoside	0.445911	-0.100718
SLC9B2	1-(3,4-Dimethoxyphenyl)-1,2-ethanediol 1-O-b-D-glucoside	0.745755	-0.0608993
OSTC	1-(3,4-Dimethoxyphenyl)-1,2-ethanediol 1-O-b-D-glucoside	0.875864	0.0687661
SLC25A31	1-(3,4-Dimethoxyphenyl)-1,2-ethanediol 1-O-b-D-glucoside	0.986601	-0.00672237
MFSD8	1-(3,4-Dimethoxyphenyl)-1,2-ethanediol 1-O-b-D-glucoside	0.957977	-0.0131893
SLC7A11	1-(3,4-Dimethoxyphenyl)-1,2-ethanediol 1-O-b-D-glucoside	0.918592	0.0281736
UCP1	1-(3,4-Dimethoxyphenyl)-1,2-ethanediol 1-O-b-D-glucoside	0.999444	0.0551085
SLC10A7	1-(3,4-Dimethoxyphenyl)-1,2-ethanediol 1-O-b-D-glucoside	0.807121	-0.0357476
TMEM184C	1-(3,4-Dimethoxyphenyl)-1,2-ethanediol 1-O-b-D-glucoside	0.570893	0.151976
TMEM144	1-(3,4-Dimethoxyphenyl)-1,2-ethanediol 1-O-b-D-glucoside	0.374387	-0.108752
CLCN3	1-(3,4-Dimethoxyphenyl)-1,2-ethanediol 1-O-b-D-glucoside	0.920098	-0.018306
SLC25A4	1-(3,4-Dimethoxyphenyl)-1,2-ethanediol 1-O-b-D-glucoside	0.738875	-0.0650819
SLC9A3	1-(3,4-Dimethoxyphenyl)-1,2-ethanediol 1-O-b-D-glucoside	0.99581	0.00817009
SLC12A7	1-(3,4-Dimethoxyphenyl)-1,2-ethanediol 1-O-b-D-glucoside	0.165081	-0.161345
SLC6A19	1-(3,4-Dimethoxyphenyl)-1,2-ethanediol 1-O-b-D-glucoside	0.533474	-0.0878039
SLC6A18	1-(3,4-Dimethoxyphenyl)-1,2-ethanediol 1-O-b-D-glucoside	0.834385	-0.0800335
SLC6A3	1-(3,4-Dimethoxyphenyl)-1,2-ethanediol 1-O-b-D-glucoside	0.965634	-0.10836
ANKH	1-(3,4-Dimethoxyphenyl)-1,2-ethanediol 1-O-b-D-glucoside	0.978104	0.0440885
SLC45A2	1-(3,4-Dimethoxyphenyl)-1,2-ethanediol 1-O-b-D-glucoside	0.984437	-0.0123737
LMBRD2	1-(3,4-Dimethoxyphenyl)-1,2-ethanediol 1-O-b-D-glucoside	0.994572	0.0182607
SLC1A3	1-(3,4-Dimethoxyphenyl)-1,2-ethanediol 1-O-b-D-glucoside	0.665031	0.0770512
SLC38A9	1-(3,4-Dimethoxyphenyl)-1,2-ethanediol 1-O-b-D-glucoside	0.999864	-0.00579993
SLC30A5	1-(3,4-Dimethoxyphenyl)-1,2-ethanediol 1-O-b-D-glucoside	0.959166	0.0501743
HMGCR	1-(3,4-Dimethoxyphenyl)-1,2-ethanediol 1-O-b-D-glucoside	0.967296	-0.0280237
SV2C	1-(3,4-Dimethoxyphenyl)-1,2-ethanediol 1-O-b-D-glucoside	0.912174	0.0857644
SLCO4C1	1-(3,4-Dimethoxyphenyl)-1,2-ethanediol 1-O-b-D-glucoside	0.998093	-0.0250488
SLCO6A1	1-(3,4-Dimethoxyphenyl)-1,2-ethanediol 1-O-b-D-glucoside	0.997375	0.00687069
SLC25A46	1-(3,4-Dimethoxyphenyl)-1,2-ethanediol 1-O-b-D-glucoside	0.983654	-0.00421053
SLC12A2	1-(3,4-Dimethoxyphenyl)-1,2-ethanediol 1-O-b-D-glucoside	0.38861	-0.107264
SLC27A6	1-(3,4-Dimethoxyphenyl)-1,2-ethanediol 1-O-b-D-glucoside	0.71894	0.139601
SLC22A4	1-(3,4-Dimethoxyphenyl)-1,2-ethanediol 1-O-b-D-glucoside	0.114136	0.165514
SLC22A5	1-(3,4-Dimethoxyphenyl)-1,2-ethanediol 1-O-b-D-glucoside	0.95299	0.0328651
SLC25A48	1-(3,4-Dimethoxyphenyl)-1,2-ethanediol 1-O-b-D-glucoside	0.476049	-0.121982
SLC23A1	1-(3,4-Dimethoxyphenyl)-1,2-ethanediol 1-O-b-D-glucoside	0.900417	-0.0590415
SLC4A9	1-(3,4-Dimethoxyphenyl)-1,2-ethanediol 1-O-b-D-glucoside	0.891606	0.0617299
SLC35A4	1-(3,4-Dimethoxyphenyl)-1,2-ethanediol 1-O-b-D-glucoside	0.995065	-0.0908017
SLC25A2	1-(3,4-Dimethoxyphenyl)-1,2-ethanediol 1-O-b-D-glucoside	0.997416	-0.0173973
SLC26A2	1-(3,4-Dimethoxyphenyl)-1,2-ethanediol 1-O-b-D-glucoside	0.81546	0.054228
SLC6A7	1-(3,4-Dimethoxyphenyl)-1,2-ethanediol 1-O-b-D-glucoside	0.959032	-0.0294775
SLC36A3	1-(3,4-Dimethoxyphenyl)-1,2-ethanediol 1-O-b-D-glucoside	0.984232	-0.0969655
SLC36A2	1-(3,4-Dimethoxyphenyl)-1,2-ethanediol 1-O-b-D-glucoside	0.817019	0.104997
SLC36A1	1-(3,4-Dimethoxyphenyl)-1,2-ethanediol 1-O-b-D-glucoside	0.860532	0.042771
NIPAL4	1-(3,4-Dimethoxyphenyl)-1,2-ethanediol 1-O-b-D-glucoside	0.980596	-0.0457578
SFXN1	1-(3,4-Dimethoxyphenyl)-1,2-ethanediol 1-O-b-D-glucoside	0.973498	-0.0713768
SLC34A1	1-(3,4-Dimethoxyphenyl)-1,2-ethanediol 1-O-b-D-glucoside	0.321655	-0.120574
SLC22A23	1-(3,4-Dimethoxyphenyl)-1,2-ethanediol 1-O-b-D-glucoside	0.956606	0.0435274
SLC35B3	1-(3,4-Dimethoxyphenyl)-1,2-ethanediol 1-O-b-D-glucoside	0.579182	0.116867
TMEM14C	1-(3,4-Dimethoxyphenyl)-1,2-ethanediol 1-O-b-D-glucoside	0.13455	0.159066
TMEM14B	1-(3,4-Dimethoxyphenyl)-1,2-ethanediol 1-O-b-D-glucoside	0.48677	0.0895992
SLC17A4	1-(3,4-Dimethoxyphenyl)-1,2-ethanediol 1-O-b-D-glucoside	0.934501	-0.110129
SLC17A1	1-(3,4-Dimethoxyphenyl)-1,2-ethanediol 1-O-b-D-glucoside	0.770476	-0.094168
SLC17A3	1-(3,4-Dimethoxyphenyl)-1,2-ethanediol 1-O-b-D-glucoside	0.988176	-0.0883267
SLC17A2	1-(3,4-Dimethoxyphenyl)-1,2-ethanediol 1-O-b-D-glucoside	0.999789	0.0425017
SLC44A4	1-(3,4-Dimethoxyphenyl)-1,2-ethanediol 1-O-b-D-glucoside	0.752468	-0.0610735
SLC39A7	1-(3,4-Dimethoxyphenyl)-1,2-ethanediol 1-O-b-D-glucoside	0.77793	0.0719937
SLC26A8	1-(3,4-Dimethoxyphenyl)-1,2-ethanediol 1-O-b-D-glucoside	0.865701	-0.0968342
MTCH1	1-(3,4-Dimethoxyphenyl)-1,2-ethanediol 1-O-b-D-glucoside	0.854911	0.0259394
TSPO2	1-(3,4-Dimethoxyphenyl)-1,2-ethanediol 1-O-b-D-glucoside	0.119763	-0.182002
SLC22A7	1-(3,4-Dimethoxyphenyl)-1,2-ethanediol 1-O-b-D-glucoside	0.924172	0.0529133
SLC29A1	1-(3,4-Dimethoxyphenyl)-1,2-ethanediol 1-O-b-D-glucoside	0.816616	-0.0498606
SLC35B2	1-(3,4-Dimethoxyphenyl)-1,2-ethanediol 1-O-b-D-glucoside	0.956812	0.0346044
SLC25A27	1-(3,4-Dimethoxyphenyl)-1,2-ethanediol 1-O-b-D-glucoside	0.979296	0.0264308
PTCHD4	1-(3,4-Dimethoxyphenyl)-1,2-ethanediol 1-O-b-D-glucoside	0.946971	-0.0222494
RHAG	1-(3,4-Dimethoxyphenyl)-1,2-ethanediol 1-O-b-D-glucoside	0.999728	0.0500232
TMEM14A	1-(3,4-Dimethoxyphenyl)-1,2-ethanediol 1-O-b-D-glucoside	0.983929	-0.0375532
LMBRD1	1-(3,4-Dimethoxyphenyl)-1,2-ethanediol 1-O-b-D-glucoside	0.864727	-0.0392924
SLC17A5	1-(3,4-Dimethoxyphenyl)-1,2-ethanediol 1-O-b-D-glucoside	0.897009	-0.0701115
SLC35A1	1-(3,4-Dimethoxyphenyl)-1,2-ethanediol 1-O-b-D-glucoside	0.436108	-0.12519
SLC22A16	1-(3,4-Dimethoxyphenyl)-1,2-ethanediol 1-O-b-D-glucoside	0.999537	-0.0415699
SLC16A10	1-(3,4-Dimethoxyphenyl)-1,2-ethanediol 1-O-b-D-glucoside	0.535517	-0.0928059
MFSD4B	1-(3,4-Dimethoxyphenyl)-1,2-ethanediol 1-O-b-D-glucoside	0.975668	-0.0365633
SLC35F1	1-(3,4-Dimethoxyphenyl)-1,2-ethanediol 1-O-b-D-glucoside	0.768567	0.0520377
SLC18B1	1-(3,4-Dimethoxyphenyl)-1,2-ethanediol 1-O-b-D-glucoside	0.288076	-0.117124
SLC2A12	1-(3,4-Dimethoxyphenyl)-1,2-ethanediol 1-O-b-D-glucoside	0.946195	-0.0942384
SLC35D3	1-(3,4-Dimethoxyphenyl)-1,2-ethanediol 1-O-b-D-glucoside	0.886845	-0.0371606
OSTCP1	1-(3,4-Dimethoxyphenyl)-1,2-ethanediol 1-O-b-D-glucoside	0.531643	0.147332
SLC22A1	1-(3,4-Dimethoxyphenyl)-1,2-ethanediol 1-O-b-D-glucoside	0.836508	0.0675078
SLC22A2	1-(3,4-Dimethoxyphenyl)-1,2-ethanediol 1-O-b-D-glucoside	0.697915	0.123652
SLC22A3	1-(3,4-Dimethoxyphenyl)-1,2-ethanediol 1-O-b-D-glucoside	0.893668	0.0348292
MPC1	1-(3,4-Dimethoxyphenyl)-1,2-ethanediol 1-O-b-D-glucoside	0.320823	-0.122151
UNC93A	1-(3,4-Dimethoxyphenyl)-1,2-ethanediol 1-O-b-D-glucoside	0.947764	-0.0680993
TMEM184A	1-(3,4-Dimethoxyphenyl)-1,2-ethanediol 1-O-b-D-glucoside	0.155058	-0.155239
SLC29A4	1-(3,4-Dimethoxyphenyl)-1,2-ethanediol 1-O-b-D-glucoside	0.557259	0.0830777
STARD3NL	1-(3,4-Dimethoxyphenyl)-1,2-ethanediol 1-O-b-D-glucoside	0.0622971	0.193852
NPC1L1	1-(3,4-Dimethoxyphenyl)-1,2-ethanediol 1-O-b-D-glucoside	0.462389	-0.125106
SLC25A40	1-(3,4-Dimethoxyphenyl)-1,2-ethanediol 1-O-b-D-glucoside	0.978032	-0.00944231
SLC25A13	1-(3,4-Dimethoxyphenyl)-1,2-ethanediol 1-O-b-D-glucoside	0.620278	-0.0755629
SLC12A9	1-(3,4-Dimethoxyphenyl)-1,2-ethanediol 1-O-b-D-glucoside	0.266431	-0.159648
SLC26A5	1-(3,4-Dimethoxyphenyl)-1,2-ethanediol 1-O-b-D-glucoside	0.417776	-0.12454
SLC26A4	1-(3,4-Dimethoxyphenyl)-1,2-ethanediol 1-O-b-D-glucoside	0.443824	0.105444
SLC26A3	1-(3,4-Dimethoxyphenyl)-1,2-ethanediol 1-O-b-D-glucoside	0.82106	0.109001
SLC13A1	1-(3,4-Dimethoxyphenyl)-1,2-ethanediol 1-O-b-D-glucoside	0.999055	0.00293789
SLC35B4	1-(3,4-Dimethoxyphenyl)-1,2-ethanediol 1-O-b-D-glucoside	0.510725	0.110955
SLC13A4	1-(3,4-Dimethoxyphenyl)-1,2-ethanediol 1-O-b-D-glucoside	0.969929	0.0665023
SVOPL	1-(3,4-Dimethoxyphenyl)-1,2-ethanediol 1-O-b-D-glucoside	0.99934	0.0860033
SLC37A3	1-(3,4-Dimethoxyphenyl)-1,2-ethanediol 1-O-b-D-glucoside	0.747499	-0.0681422
CLCN1	1-(3,4-Dimethoxyphenyl)-1,2-ethanediol 1-O-b-D-glucoside	0.998512	0.0740864
SLC4A2	1-(3,4-Dimethoxyphenyl)-1,2-ethanediol 1-O-b-D-glucoside	0.999864	-0.00331823
LMBR1	1-(3,4-Dimethoxyphenyl)-1,2-ethanediol 1-O-b-D-glucoside	0.218912	-0.138337
XKR6	1-(3,4-Dimethoxyphenyl)-1,2-ethanediol 1-O-b-D-glucoside	0.95342	0.00920035
SLC35G5	1-(3,4-Dimethoxyphenyl)-1,2-ethanediol 1-O-b-D-glucoside	0.67706	0.0829671
TUSC3	1-(3,4-Dimethoxyphenyl)-1,2-ethanediol 1-O-b-D-glucoside	0.449871	0.166061
SLC7A2	1-(3,4-Dimethoxyphenyl)-1,2-ethanediol 1-O-b-D-glucoside	0.713104	-0.0927048
SLC18A1	1-(3,4-Dimethoxyphenyl)-1,2-ethanediol 1-O-b-D-glucoside	0.44723	0.118855
SLC39A14	1-(3,4-Dimethoxyphenyl)-1,2-ethanediol 1-O-b-D-glucoside	0.761299	0.0709864
SLC25A37	1-(3,4-Dimethoxyphenyl)-1,2-ethanediol 1-O-b-D-glucoside	0.998261	-0.000916696
LETM2	1-(3,4-Dimethoxyphenyl)-1,2-ethanediol 1-O-b-D-glucoside	0.999271	0.0077832
SLC20A2	1-(3,4-Dimethoxyphenyl)-1,2-ethanediol 1-O-b-D-glucoside	0.732653	-0.0593761
XKR4	1-(3,4-Dimethoxyphenyl)-1,2-ethanediol 1-O-b-D-glucoside	0.674543	0.102779
SLCO5A1	1-(3,4-Dimethoxyphenyl)-1,2-ethanediol 1-O-b-D-glucoside	0.861216	-0.073315
XKR9	1-(3,4-Dimethoxyphenyl)-1,2-ethanediol 1-O-b-D-glucoside	0.998712	0.0345399
SLC10A5	1-(3,4-Dimethoxyphenyl)-1,2-ethanediol 1-O-b-D-glucoside	0.472367	-0.108163
SLC7A13	1-(3,4-Dimethoxyphenyl)-1,2-ethanediol 1-O-b-D-glucoside	0.62055	-0.128118
TMEM64	1-(3,4-Dimethoxyphenyl)-1,2-ethanediol 1-O-b-D-glucoside	0.961742	0.0549076
SLC26A7	1-(3,4-Dimethoxyphenyl)-1,2-ethanediol 1-O-b-D-glucoside	0.999604	0.0914614
LAPTM4B	1-(3,4-Dimethoxyphenyl)-1,2-ethanediol 1-O-b-D-glucoside	0.998349	0.0652213
NIPAL2	1-(3,4-Dimethoxyphenyl)-1,2-ethanediol 1-O-b-D-glucoside	0.932289	-0.0181562
SLC25A32	1-(3,4-Dimethoxyphenyl)-1,2-ethanediol 1-O-b-D-glucoside	0.999328	-0.0139143
SLC30A8	1-(3,4-Dimethoxyphenyl)-1,2-ethanediol 1-O-b-D-glucoside	0.998864	-0.0398038
SLC45A4	1-(3,4-Dimethoxyphenyl)-1,2-ethanediol 1-O-b-D-glucoside	0.169526	-0.152499
SLC52A2	1-(3,4-Dimethoxyphenyl)-1,2-ethanediol 1-O-b-D-glucoside	0.999438	0.000955037
SLC39A4	1-(3,4-Dimethoxyphenyl)-1,2-ethanediol 1-O-b-D-glucoside	0.669692	-0.115103
MFSD3	1-(3,4-Dimethoxyphenyl)-1,2-ethanediol 1-O-b-D-glucoside	0.131156	-0.165842
SLC1A1	1-(3,4-Dimethoxyphenyl)-1,2-ethanediol 1-O-b-D-glucoside	0.797638	-0.0630168
SLC24A2	1-(3,4-Dimethoxyphenyl)-1,2-ethanediol 1-O-b-D-glucoside	0.934617	0.0591857
SLC25A51	1-(3,4-Dimethoxyphenyl)-1,2-ethanediol 1-O-b-D-glucoside	0.336713	0.160268
SLC28A3	1-(3,4-Dimethoxyphenyl)-1,2-ethanediol 1-O-b-D-glucoside	0.973125	0.0149497
MFSD14B	1-(3,4-Dimethoxyphenyl)-1,2-ethanediol 1-O-b-D-glucoside	0.372669	0.13725
PTCH1	1-(3,4-Dimethoxyphenyl)-1,2-ethanediol 1-O-b-D-glucoside	0.405862	0.137257
SLC35D2	1-(3,4-Dimethoxyphenyl)-1,2-ethanediol 1-O-b-D-glucoside	0.934739	0.0291495
SLC44A1	1-(3,4-Dimethoxyphenyl)-1,2-ethanediol 1-O-b-D-glucoside	0.917013	0.0249007
TMEM245	1-(3,4-Dimethoxyphenyl)-1,2-ethanediol 1-O-b-D-glucoside	0.0764808	0.19794
SLC46A2	1-(3,4-Dimethoxyphenyl)-1,2-ethanediol 1-O-b-D-glucoside	0.882375	0.0909053
SLC31A2	1-(3,4-Dimethoxyphenyl)-1,2-ethanediol 1-O-b-D-glucoside	0.504779	0.0970024
SLC31A1	1-(3,4-Dimethoxyphenyl)-1,2-ethanediol 1-O-b-D-glucoside	0.981449	-0.0203939
SLC2A8	1-(3,4-Dimethoxyphenyl)-1,2-ethanediol 1-O-b-D-glucoside	0.996608	-0.00369467
SLC25A25	1-(3,4-Dimethoxyphenyl)-1,2-ethanediol 1-O-b-D-glucoside	0.770881	-0.101914
SLC27A4	1-(3,4-Dimethoxyphenyl)-1,2-ethanediol 1-O-b-D-glucoside	0.989909	-0.0296758
SLC2A6	1-(3,4-Dimethoxyphenyl)-1,2-ethanediol 1-O-b-D-glucoside	0.224118	0.133841
SLC34A3	1-(3,4-Dimethoxyphenyl)-1,2-ethanediol 1-O-b-D-glucoside	0.999032	0.0645486
SLC39A12	1-(3,4-Dimethoxyphenyl)-1,2-ethanediol 1-O-b-D-glucoside	0.995518	0.0320105
PTCHD3	1-(3,4-Dimethoxyphenyl)-1,2-ethanediol 1-O-b-D-glucoside	0.999794	0.0149296
SLC18A3	1-(3,4-Dimethoxyphenyl)-1,2-ethanediol 1-O-b-D-glucoside	0.3484	0.127475
SLC16A9	1-(3,4-Dimethoxyphenyl)-1,2-ethanediol 1-O-b-D-glucoside	0.999797	-0.0490171
SLC25A16	1-(3,4-Dimethoxyphenyl)-1,2-ethanediol 1-O-b-D-glucoside	0.703959	-0.0853294
SLC29A3	1-(3,4-Dimethoxyphenyl)-1,2-ethanediol 1-O-b-D-glucoside	0.974488	0.00953642
SLC16A12	1-(3,4-Dimethoxyphenyl)-1,2-ethanediol 1-O-b-D-glucoside	0.953942	0.0580137
SLC35G1	1-(3,4-Dimethoxyphenyl)-1,2-ethanediol 1-O-b-D-glucoside	0.702687	-0.0808818
CNNM1	1-(3,4-Dimethoxyphenyl)-1,2-ethanediol 1-O-b-D-glucoside	0.765956	-0.112257
SLC25A28	1-(3,4-Dimethoxyphenyl)-1,2-ethanediol 1-O-b-D-glucoside	0.972873	-0.0698989
SFXN3	1-(3,4-Dimethoxyphenyl)-1,2-ethanediol 1-O-b-D-glucoside	0.908812	-0.0399303
MFSD13A	1-(3,4-Dimethoxyphenyl)-1,2-ethanediol 1-O-b-D-glucoside	0.0215589	-0.230631
SFXN2	1-(3,4-Dimethoxyphenyl)-1,2-ethanediol 1-O-b-D-glucoside	0.0328087	-0.21709
CNNM2	1-(3,4-Dimethoxyphenyl)-1,2-ethanediol 1-O-b-D-glucoside	0.998722	-0.00291042
SLC18A2	1-(3,4-Dimethoxyphenyl)-1,2-ethanediol 1-O-b-D-glucoside	0.0479348	-0.212039
SFXN4	1-(3,4-Dimethoxyphenyl)-1,2-ethanediol 1-O-b-D-glucoside	0.0445883	-0.203716
SLC25A22	1-(3,4-Dimethoxyphenyl)-1,2-ethanediol 1-O-b-D-glucoside	0.977175	-0.0264273
SLC22A18	1-(3,4-Dimethoxyphenyl)-1,2-ethanediol 1-O-b-D-glucoside	0.778568	-0.0602161
TMEM41B	1-(3,4-Dimethoxyphenyl)-1,2-ethanediol 1-O-b-D-glucoside	0.986732	0.0166051
SLC6A5	1-(3,4-Dimethoxyphenyl)-1,2-ethanediol 1-O-b-D-glucoside	0.978458	-0.024256
SLC17A6	1-(3,4-Dimethoxyphenyl)-1,2-ethanediol 1-O-b-D-glucoside	0.854765	-0.062471
SLC5A12	1-(3,4-Dimethoxyphenyl)-1,2-ethanediol 1-O-b-D-glucoside	0.836597	0.0737576
SLC1A2	1-(3,4-Dimethoxyphenyl)-1,2-ethanediol 1-O-b-D-glucoside	0.927284	0.0564632
SLC35C1	1-(3,4-Dimethoxyphenyl)-1,2-ethanediol 1-O-b-D-glucoside	0.865232	-0.034458
SLC39A13	1-(3,4-Dimethoxyphenyl)-1,2-ethanediol 1-O-b-D-glucoside	0.295756	0.12679
MTCH2	1-(3,4-Dimethoxyphenyl)-1,2-ethanediol 1-O-b-D-glucoside	0.992501	-0.128627
SLC43A3	1-(3,4-Dimethoxyphenyl)-1,2-ethanediol 1-O-b-D-glucoside	0.554951	0.103325
SLC43A1	1-(3,4-Dimethoxyphenyl)-1,2-ethanediol 1-O-b-D-glucoside	0.881783	-0.0653642
SLC15A3	1-(3,4-Dimethoxyphenyl)-1,2-ethanediol 1-O-b-D-glucoside	0.565572	0.0816556
SLC3A2	1-(3,4-Dimethoxyphenyl)-1,2-ethanediol 1-O-b-D-glucoside	0.915771	-0.0225828
SLC22A6	1-(3,4-Dimethoxyphenyl)-1,2-ethanediol 1-O-b-D-glucoside	0.994964	0.0270203
SLC22A8	1-(3,4-Dimethoxyphenyl)-1,2-ethanediol 1-O-b-D-glucoside	0.999627	-0.0200618
SLC22A24	1-(3,4-Dimethoxyphenyl)-1,2-ethanediol 1-O-b-D-glucoside	0.998864	0.0166485
SLC22A10	1-(3,4-Dimethoxyphenyl)-1,2-ethanediol 1-O-b-D-glucoside	0.984671	-0.065808
SLC22A25	1-(3,4-Dimethoxyphenyl)-1,2-ethanediol 1-O-b-D-glucoside	0.810401	-0.0582932
SLC22A9	1-(3,4-Dimethoxyphenyl)-1,2-ethanediol 1-O-b-D-glucoside	0.451049	-0.103894
SLC22A11	1-(3,4-Dimethoxyphenyl)-1,2-ethanediol 1-O-b-D-glucoside	0.307077	-0.129428
SLC22A12	1-(3,4-Dimethoxyphenyl)-1,2-ethanediol 1-O-b-D-glucoside	0.997592	-0.0647086
SLC25A45	1-(3,4-Dimethoxyphenyl)-1,2-ethanediol 1-O-b-D-glucoside	0.837505	-0.0369571
SLC29A2	1-(3,4-Dimethoxyphenyl)-1,2-ethanediol 1-O-b-D-glucoside	0.0544933	-0.18694
UNC93B1	1-(3,4-Dimethoxyphenyl)-1,2-ethanediol 1-O-b-D-glucoside	0.674704	-0.0522412
UCP2	1-(3,4-Dimethoxyphenyl)-1,2-ethanediol 1-O-b-D-glucoside	0.944786	-0.0147368
UCP3	1-(3,4-Dimethoxyphenyl)-1,2-ethanediol 1-O-b-D-glucoside	0.999475	0.0134646
SLCO2B1	1-(3,4-Dimethoxyphenyl)-1,2-ethanediol 1-O-b-D-glucoside	0.988264	-0.0116
SLC36A4	1-(3,4-Dimethoxyphenyl)-1,2-ethanediol 1-O-b-D-glucoside	0.322542	0.118557
SLC35F2	1-(3,4-Dimethoxyphenyl)-1,2-ethanediol 1-O-b-D-glucoside	0.532485	-0.126044
SIDT2	1-(3,4-Dimethoxyphenyl)-1,2-ethanediol 1-O-b-D-glucoside	0.989289	0.088679
SLC37A4	1-(3,4-Dimethoxyphenyl)-1,2-ethanediol 1-O-b-D-glucoside	0.0957042	-0.174876
SLC37A2	1-(3,4-Dimethoxyphenyl)-1,2-ethanediol 1-O-b-D-glucoside	0.815389	0.059512
SLC6A12	1-(3,4-Dimethoxyphenyl)-1,2-ethanediol 1-O-b-D-glucoside	0.780718	0.116915
SLC6A13	1-(3,4-Dimethoxyphenyl)-1,2-ethanediol 1-O-b-D-glucoside	0.999757	0.04774
SLC2A14	1-(3,4-Dimethoxyphenyl)-1,2-ethanediol 1-O-b-D-glucoside	0.408498	0.121295
SLC2A3	1-(3,4-Dimethoxyphenyl)-1,2-ethanediol 1-O-b-D-glucoside	0.132408	0.188909
SLC15A5	1-(3,4-Dimethoxyphenyl)-1,2-ethanediol 1-O-b-D-glucoside	0.997001	-0.0921986
SLCO1C1	1-(3,4-Dimethoxyphenyl)-1,2-ethanediol 1-O-b-D-glucoside	0.252877	-0.135701
SLCO1B3	1-(3,4-Dimethoxyphenyl)-1,2-ethanediol 1-O-b-D-glucoside	0.358968	-0.111314
SLCO1B7	1-(3,4-Dimethoxyphenyl)-1,2-ethanediol 1-O-b-D-glucoside	0.265508	-0.131693
SLCO1B1	1-(3,4-Dimethoxyphenyl)-1,2-ethanediol 1-O-b-D-glucoside	0.584703	-0.0831343
SLCO1A2	1-(3,4-Dimethoxyphenyl)-1,2-ethanediol 1-O-b-D-glucoside	0.997884	0.0395314
SLC2A13	1-(3,4-Dimethoxyphenyl)-1,2-ethanediol 1-O-b-D-glucoside	0.557955	0.140917
SLC38A1	1-(3,4-Dimethoxyphenyl)-1,2-ethanediol 1-O-b-D-glucoside	0.778304	-0.0489892
SLC38A2	1-(3,4-Dimethoxyphenyl)-1,2-ethanediol 1-O-b-D-glucoside	0.998125	0.00940049
SLC38A4	1-(3,4-Dimethoxyphenyl)-1,2-ethanediol 1-O-b-D-glucoside	0.896792	-0.0255037
SLC48A1	1-(3,4-Dimethoxyphenyl)-1,2-ethanediol 1-O-b-D-glucoside	0.582222	-0.0892471
LMBR1L	1-(3,4-Dimethoxyphenyl)-1,2-ethanediol 1-O-b-D-glucoside	0.99108	0.0847612
SLC11A2	1-(3,4-Dimethoxyphenyl)-1,2-ethanediol 1-O-b-D-glucoside	0.960169	0.017839
LETMD1	1-(3,4-Dimethoxyphenyl)-1,2-ethanediol 1-O-b-D-glucoside	0.246373	-0.137581
SLC4A8	1-(3,4-Dimethoxyphenyl)-1,2-ethanediol 1-O-b-D-glucoside	0.283061	0.128947
MFSD5	1-(3,4-Dimethoxyphenyl)-1,2-ethanediol 1-O-b-D-glucoside	0.998345	-0.0321994
SLC39A5	1-(3,4-Dimethoxyphenyl)-1,2-ethanediol 1-O-b-D-glucoside	0.885982	0.0459359
SLC26A10P	1-(3,4-Dimethoxyphenyl)-1,2-ethanediol 1-O-b-D-glucoside	0.0785324	0.188703
SLC16A7	1-(3,4-Dimethoxyphenyl)-1,2-ethanediol 1-O-b-D-glucoside	0.999576	-0.0576542
SLC35E3	1-(3,4-Dimethoxyphenyl)-1,2-ethanediol 1-O-b-D-glucoside	0.998477	-0.00837226
SLC6A15	1-(3,4-Dimethoxyphenyl)-1,2-ethanediol 1-O-b-D-glucoside	0.993941	-0.00547927
SLC25A3	1-(3,4-Dimethoxyphenyl)-1,2-ethanediol 1-O-b-D-glucoside	0.73572	-0.0765493
SLC17A8	1-(3,4-Dimethoxyphenyl)-1,2-ethanediol 1-O-b-D-glucoside	0.99136	-0.0146208
SLC5A8	1-(3,4-Dimethoxyphenyl)-1,2-ethanediol 1-O-b-D-glucoside	0.99964	-0.0203325
SLC41A2	1-(3,4-Dimethoxyphenyl)-1,2-ethanediol 1-O-b-D-glucoside	0.998844	0.071931
SVOP	1-(3,4-Dimethoxyphenyl)-1,2-ethanediol 1-O-b-D-glucoside	0.837796	-0.0404501
SLC8B1	1-(3,4-Dimethoxyphenyl)-1,2-ethanediol 1-O-b-D-glucoside	0.839603	0.0695539
SLC15A4	1-(3,4-Dimethoxyphenyl)-1,2-ethanediol 1-O-b-D-glucoside	0.999932	0.00882886
SLC46A3	1-(3,4-Dimethoxyphenyl)-1,2-ethanediol 1-O-b-D-glucoside	0.621752	0.095312
SLC7A1	1-(3,4-Dimethoxyphenyl)-1,2-ethanediol 1-O-b-D-glucoside	0.99662	0.00457651
SLC25A15	1-(3,4-Dimethoxyphenyl)-1,2-ethanediol 1-O-b-D-glucoside	0.801768	-0.0468072
SLC25A30	1-(3,4-Dimethoxyphenyl)-1,2-ethanediol 1-O-b-D-glucoside	0.794572	0.0557232
SLC15A1	1-(3,4-Dimethoxyphenyl)-1,2-ethanediol 1-O-b-D-glucoside	0.993652	-0.00262893
SLC10A2	1-(3,4-Dimethoxyphenyl)-1,2-ethanediol 1-O-b-D-glucoside	0.391792	-0.178653
TMCO3	1-(3,4-Dimethoxyphenyl)-1,2-ethanediol 1-O-b-D-glucoside	0.286941	0.143325
SLC39A2	1-(3,4-Dimethoxyphenyl)-1,2-ethanediol 1-O-b-D-glucoside	0.982225	0.0176949
SLC7A7	1-(3,4-Dimethoxyphenyl)-1,2-ethanediol 1-O-b-D-glucoside	0.821777	0.0763262
SLC7A8	1-(3,4-Dimethoxyphenyl)-1,2-ethanediol 1-O-b-D-glucoside	0.929417	0.0309237
SLC22A17	1-(3,4-Dimethoxyphenyl)-1,2-ethanediol 1-O-b-D-glucoside	0.00830732	0.269826
SLC25A21	1-(3,4-Dimethoxyphenyl)-1,2-ethanediol 1-O-b-D-glucoside	0.990713	0.0101952
SLC35F4	1-(3,4-Dimethoxyphenyl)-1,2-ethanediol 1-O-b-D-glucoside	0.639282	-0.142727
SLC38A6	1-(3,4-Dimethoxyphenyl)-1,2-ethanediol 1-O-b-D-glucoside	0.882634	0.0438829
SLC39A9	1-(3,4-Dimethoxyphenyl)-1,2-ethanediol 1-O-b-D-glucoside	0.381889	-0.10962
SLC10A1	1-(3,4-Dimethoxyphenyl)-1,2-ethanediol 1-O-b-D-glucoside	0.928581	-0.0479757
SLC8A3	1-(3,4-Dimethoxyphenyl)-1,2-ethanediol 1-O-b-D-glucoside	0.995938	-0.0343356
FLVCR2	1-(3,4-Dimethoxyphenyl)-1,2-ethanediol 1-O-b-D-glucoside	0.993547	0.00378878
SLC24A4	1-(3,4-Dimethoxyphenyl)-1,2-ethanediol 1-O-b-D-glucoside	0.801615	0.101124
SLC25A29	1-(3,4-Dimethoxyphenyl)-1,2-ethanediol 1-O-b-D-glucoside	0.925217	0.0834158
SLC25A47	1-(3,4-Dimethoxyphenyl)-1,2-ethanediol 1-O-b-D-glucoside	0.584827	0.136615
NIPA2	1-(3,4-Dimethoxyphenyl)-1,2-ethanediol 1-O-b-D-glucoside	0.998964	-0.0371035
NIPA1	1-(3,4-Dimethoxyphenyl)-1,2-ethanediol 1-O-b-D-glucoside	0.990793	-0.00813175
OCA2	1-(3,4-Dimethoxyphenyl)-1,2-ethanediol 1-O-b-D-glucoside	0.934241	-0.0255992
SLC12A6	1-(3,4-Dimethoxyphenyl)-1,2-ethanediol 1-O-b-D-glucoside	0.998819	0.0964552
DISP2	1-(3,4-Dimethoxyphenyl)-1,2-ethanediol 1-O-b-D-glucoside	0.995771	-0.0114047
SLC28A2	1-(3,4-Dimethoxyphenyl)-1,2-ethanediol 1-O-b-D-glucoside	0.479654	-0.11963
SLC30A4	1-(3,4-Dimethoxyphenyl)-1,2-ethanediol 1-O-b-D-glucoside	0.430292	0.0936738
SLC24A5	1-(3,4-Dimethoxyphenyl)-1,2-ethanediol 1-O-b-D-glucoside	0.957235	0.0349767
SLC12A1	1-(3,4-Dimethoxyphenyl)-1,2-ethanediol 1-O-b-D-glucoside	0.733859	0.0664677
SLC27A2	1-(3,4-Dimethoxyphenyl)-1,2-ethanediol 1-O-b-D-glucoside	0.305162	-0.11573
SLC51B	1-(3,4-Dimethoxyphenyl)-1,2-ethanediol 1-O-b-D-glucoside	0.97655	0.0476128
SLC24A1	1-(3,4-Dimethoxyphenyl)-1,2-ethanediol 1-O-b-D-glucoside	0.957573	-0.015894
STRA6	1-(3,4-Dimethoxyphenyl)-1,2-ethanediol 1-O-b-D-glucoside	0.987364	0.0109411
SLC28A1	1-(3,4-Dimethoxyphenyl)-1,2-ethanediol 1-O-b-D-glucoside	0.717042	-0.061946
RHCG	1-(3,4-Dimethoxyphenyl)-1,2-ethanediol 1-O-b-D-glucoside	0.998146	-0.0224071
SV2B	1-(3,4-Dimethoxyphenyl)-1,2-ethanediol 1-O-b-D-glucoside	0.38874	-0.121299
SLCO3A1	1-(3,4-Dimethoxyphenyl)-1,2-ethanediol 1-O-b-D-glucoside	0.973649	-0.0464726
CLCN7	1-(3,4-Dimethoxyphenyl)-1,2-ethanediol 1-O-b-D-glucoside	0.996533	0.0222238
SLC5A11	1-(3,4-Dimethoxyphenyl)-1,2-ethanediol 1-O-b-D-glucoside	0.995398	0.0486841
CLN3	1-(3,4-Dimethoxyphenyl)-1,2-ethanediol 1-O-b-D-glucoside	0.0203383	-0.31977
SPNS1	1-(3,4-Dimethoxyphenyl)-1,2-ethanediol 1-O-b-D-glucoside	0.800593	-0.116124
SLC5A2	1-(3,4-Dimethoxyphenyl)-1,2-ethanediol 1-O-b-D-glucoside	0.975141	-0.0394217
SLC6A2	1-(3,4-Dimethoxyphenyl)-1,2-ethanediol 1-O-b-D-glucoside	0.991375	-0.00699661
SLC12A3	1-(3,4-Dimethoxyphenyl)-1,2-ethanediol 1-O-b-D-glucoside	0.388877	0.187821
SLC38A7	1-(3,4-Dimethoxyphenyl)-1,2-ethanediol 1-O-b-D-glucoside	0.775981	-0.05916
SLC9A5	1-(3,4-Dimethoxyphenyl)-1,2-ethanediol 1-O-b-D-glucoside	0.888999	0.0754026
SLC12A4	1-(3,4-Dimethoxyphenyl)-1,2-ethanediol 1-O-b-D-glucoside	0.186586	0.151495
SLC7A6	1-(3,4-Dimethoxyphenyl)-1,2-ethanediol 1-O-b-D-glucoside	0.998848	0.0372255
SLC38A8	1-(3,4-Dimethoxyphenyl)-1,2-ethanediol 1-O-b-D-glucoside	0.994189	-0.0517313
SLC7A5	1-(3,4-Dimethoxyphenyl)-1,2-ethanediol 1-O-b-D-glucoside	0.931017	-0.0225444
SLC22A31	1-(3,4-Dimethoxyphenyl)-1,2-ethanediol 1-O-b-D-glucoside	0.996256	0.00212273
SLC43A2	1-(3,4-Dimethoxyphenyl)-1,2-ethanediol 1-O-b-D-glucoside	0.997931	0.00646218
CTNS	1-(3,4-Dimethoxyphenyl)-1,2-ethanediol 1-O-b-D-glucoside	0.997335	0.0291844
SPNS3	1-(3,4-Dimethoxyphenyl)-1,2-ethanediol 1-O-b-D-glucoside	0.185605	-0.171265
SPNS2	1-(3,4-Dimethoxyphenyl)-1,2-ethanediol 1-O-b-D-glucoside	0.00509254	-0.291272
SLC25A11	1-(3,4-Dimethoxyphenyl)-1,2-ethanediol 1-O-b-D-glucoside	0.302293	-0.156372
SLC52A1	1-(3,4-Dimethoxyphenyl)-1,2-ethanediol 1-O-b-D-glucoside	0.964987	-0.0121018
SLC13A5	1-(3,4-Dimethoxyphenyl)-1,2-ethanediol 1-O-b-D-glucoside	0.988382	-0.0208228
SLC16A13	1-(3,4-Dimethoxyphenyl)-1,2-ethanediol 1-O-b-D-glucoside	0.668046	-0.116835
SLC16A11	1-(3,4-Dimethoxyphenyl)-1,2-ethanediol 1-O-b-D-glucoside	0.786233	-0.0883375
SLC2A4	1-(3,4-Dimethoxyphenyl)-1,2-ethanediol 1-O-b-D-glucoside	0.928865	-0.0474451
SLC35G6	1-(3,4-Dimethoxyphenyl)-1,2-ethanediol 1-O-b-D-glucoside	0.990121	-0.0587106
MPDU1	1-(3,4-Dimethoxyphenyl)-1,2-ethanediol 1-O-b-D-glucoside	0.994311	-0.0977274
SLC25A35	1-(3,4-Dimethoxyphenyl)-1,2-ethanediol 1-O-b-D-glucoside	0.913999	0.0829766
MFSD6L	1-(3,4-Dimethoxyphenyl)-1,2-ethanediol 1-O-b-D-glucoside	0.095431	-0.184977
SLC5A10	1-(3,4-Dimethoxyphenyl)-1,2-ethanediol 1-O-b-D-glucoside	0.515479	-0.0956902
SLC47A1	1-(3,4-Dimethoxyphenyl)-1,2-ethanediol 1-O-b-D-glucoside	0.659736	0.0978878
SLC47A2	1-(3,4-Dimethoxyphenyl)-1,2-ethanediol 1-O-b-D-glucoside	0.436714	-0.100359
SLC46A1	1-(3,4-Dimethoxyphenyl)-1,2-ethanediol 1-O-b-D-glucoside	0.875475	-0.024824
SLC13A2	1-(3,4-Dimethoxyphenyl)-1,2-ethanediol 1-O-b-D-glucoside	0.664882	-0.0952291
SLC6A4	1-(3,4-Dimethoxyphenyl)-1,2-ethanediol 1-O-b-D-glucoside	0.825477	-0.0467619
SLC35G3	1-(3,4-Dimethoxyphenyl)-1,2-ethanediol 1-O-b-D-glucoside	0.999024	-0.0675811
STARD3	1-(3,4-Dimethoxyphenyl)-1,2-ethanediol 1-O-b-D-glucoside	0.600247	0.0963332
SLC4A1	1-(3,4-Dimethoxyphenyl)-1,2-ethanediol 1-O-b-D-glucoside	0.642583	0.143541
SLC25A39	1-(3,4-Dimethoxyphenyl)-1,2-ethanediol 1-O-b-D-glucoside	0.304013	-0.122367
SLC35B1	1-(3,4-Dimethoxyphenyl)-1,2-ethanediol 1-O-b-D-glucoside	0.994074	-0.0396619
SLC16A6	1-(3,4-Dimethoxyphenyl)-1,2-ethanediol 1-O-b-D-glucoside	0.991782	-0.016992
SLC39A11	1-(3,4-Dimethoxyphenyl)-1,2-ethanediol 1-O-b-D-glucoside	0.180809	-0.158132
TMEM104	1-(3,4-Dimethoxyphenyl)-1,2-ethanediol 1-O-b-D-glucoside	0.620459	0.0646183
SLC16A5	1-(3,4-Dimethoxyphenyl)-1,2-ethanediol 1-O-b-D-glucoside	0.345039	-0.103587
SLC25A19	1-(3,4-Dimethoxyphenyl)-1,2-ethanediol 1-O-b-D-glucoside	0.164611	-0.168226
MFSD11	1-(3,4-Dimethoxyphenyl)-1,2-ethanediol 1-O-b-D-glucoside	0.985486	-0.022283
SLC26A11	1-(3,4-Dimethoxyphenyl)-1,2-ethanediol 1-O-b-D-glucoside	0.741293	0.110802
SLC38A10	1-(3,4-Dimethoxyphenyl)-1,2-ethanediol 1-O-b-D-glucoside	0.999332	0.0452213
SLC25A10	1-(3,4-Dimethoxyphenyl)-1,2-ethanediol 1-O-b-D-glucoside	0.0151955	-0.277759
SLC16A3	1-(3,4-Dimethoxyphenyl)-1,2-ethanediol 1-O-b-D-glucoside	0.798426	0.0560021
SLC35G4	1-(3,4-Dimethoxyphenyl)-1,2-ethanediol 1-O-b-D-glucoside	0.558971	0.119892
TMEM241	1-(3,4-Dimethoxyphenyl)-1,2-ethanediol 1-O-b-D-glucoside	0.791761	-0.0553852
NPC1	1-(3,4-Dimethoxyphenyl)-1,2-ethanediol 1-O-b-D-glucoside	0.259893	0.139662
SLC25A52	1-(3,4-Dimethoxyphenyl)-1,2-ethanediol 1-O-b-D-glucoside	0.79371	0.0987956
SLC39A6	1-(3,4-Dimethoxyphenyl)-1,2-ethanediol 1-O-b-D-glucoside	0.999051	0.0640328
SLC14A2	1-(3,4-Dimethoxyphenyl)-1,2-ethanediol 1-O-b-D-glucoside	0.99491	0.0510021
SLC14A1	1-(3,4-Dimethoxyphenyl)-1,2-ethanediol 1-O-b-D-glucoside	0.599401	-0.117377
SLC66A2	1-(3,4-Dimethoxyphenyl)-1,2-ethanediol 1-O-b-D-glucoside	0.578486	0.117187
SLC39A3	1-(3,4-Dimethoxyphenyl)-1,2-ethanediol 1-O-b-D-glucoside	0.833304	0.0329732
MFSD12	1-(3,4-Dimethoxyphenyl)-1,2-ethanediol 1-O-b-D-glucoside	0.998213	-0.00189962
SLC25A41	1-(3,4-Dimethoxyphenyl)-1,2-ethanediol 1-O-b-D-glucoside	0.812931	-0.13283
SLC25A23	1-(3,4-Dimethoxyphenyl)-1,2-ethanediol 1-O-b-D-glucoside	0.468289	-0.151443
SLC44A2	1-(3,4-Dimethoxyphenyl)-1,2-ethanediol 1-O-b-D-glucoside	0.860921	0.0437156
TMEM205	1-(3,4-Dimethoxyphenyl)-1,2-ethanediol 1-O-b-D-glucoside	0.463456	-0.151213
SLC1A6	1-(3,4-Dimethoxyphenyl)-1,2-ethanediol 1-O-b-D-glucoside	0.849841	0.130592
SLC35E1	1-(3,4-Dimethoxyphenyl)-1,2-ethanediol 1-O-b-D-glucoside	0.673718	0.0903172
SLC27A1	1-(3,4-Dimethoxyphenyl)-1,2-ethanediol 1-O-b-D-glucoside	0.629279	0.0997665
SLC5A5	1-(3,4-Dimethoxyphenyl)-1,2-ethanediol 1-O-b-D-glucoside	0.910583	-0.0435165
SLC25A42	1-(3,4-Dimethoxyphenyl)-1,2-ethanediol 1-O-b-D-glucoside	0.995139	-0.0258871
SLC7A9	1-(3,4-Dimethoxyphenyl)-1,2-ethanediol 1-O-b-D-glucoside	0.764669	0.0879229
SLC7A10	1-(3,4-Dimethoxyphenyl)-1,2-ethanediol 1-O-b-D-glucoside	0.206664	0.150163
SLC1A5	1-(3,4-Dimethoxyphenyl)-1,2-ethanediol 1-O-b-D-glucoside	0.350875	-0.107591
SLC8A2	1-(3,4-Dimethoxyphenyl)-1,2-ethanediol 1-O-b-D-glucoside	0.592114	0.106413
SLC6A16	1-(3,4-Dimethoxyphenyl)-1,2-ethanediol 1-O-b-D-glucoside	0.740714	0.126295
SLC17A7	1-(3,4-Dimethoxyphenyl)-1,2-ethanediol 1-O-b-D-glucoside	0.463384	0.10749
SLC27A5	1-(3,4-Dimethoxyphenyl)-1,2-ethanediol 1-O-b-D-glucoside	0.0637966	-0.196323
SLC52A3	1-(3,4-Dimethoxyphenyl)-1,2-ethanediol 1-O-b-D-glucoside	0.996213	0.000826072
SLC4A11	1-(3,4-Dimethoxyphenyl)-1,2-ethanediol 1-O-b-D-glucoside	0.681762	-0.0636424
SLC23A2	1-(3,4-Dimethoxyphenyl)-1,2-ethanediol 1-O-b-D-glucoside	0.387935	0.171875
SLC24A3	1-(3,4-Dimethoxyphenyl)-1,2-ethanediol 1-O-b-D-glucoside	0.882003	-0.0338059
XKR7	1-(3,4-Dimethoxyphenyl)-1,2-ethanediol 1-O-b-D-glucoside	0.916761	-0.0219938
SLC32A1	1-(3,4-Dimethoxyphenyl)-1,2-ethanediol 1-O-b-D-glucoside	0.934931	0.103218
SLC12A5	1-(3,4-Dimethoxyphenyl)-1,2-ethanediol 1-O-b-D-glucoside	0.602121	0.0939596
SLC35C2	1-(3,4-Dimethoxyphenyl)-1,2-ethanediol 1-O-b-D-glucoside	0.990685	-0.0437818
SLC13A3	1-(3,4-Dimethoxyphenyl)-1,2-ethanediol 1-O-b-D-glucoside	0.999898	0.066877
SLC2A10	1-(3,4-Dimethoxyphenyl)-1,2-ethanediol 1-O-b-D-glucoside	0.576114	0.0994911
SLC9A8	1-(3,4-Dimethoxyphenyl)-1,2-ethanediol 1-O-b-D-glucoside	0.968751	0.0338794
SLCO4A1	1-(3,4-Dimethoxyphenyl)-1,2-ethanediol 1-O-b-D-glucoside	0.0458986	-0.24778
SLC17A9	1-(3,4-Dimethoxyphenyl)-1,2-ethanediol 1-O-b-D-glucoside	0.708764	-0.111875
SLC37A1	1-(3,4-Dimethoxyphenyl)-1,2-ethanediol 1-O-b-D-glucoside	0.295782	-0.129163
SLC19A1	1-(3,4-Dimethoxyphenyl)-1,2-ethanediol 1-O-b-D-glucoside	0.915773	0.0434054
XKR3	1-(3,4-Dimethoxyphenyl)-1,2-ethanediol 1-O-b-D-glucoside	0.999219	0.0196055
SLC25A18	1-(3,4-Dimethoxyphenyl)-1,2-ethanediol 1-O-b-D-glucoside	0.997001	0.0120739
SLC25A1	1-(3,4-Dimethoxyphenyl)-1,2-ethanediol 1-O-b-D-glucoside	0.996858	0.00736145
SLC7A4	1-(3,4-Dimethoxyphenyl)-1,2-ethanediol 1-O-b-D-glucoside	0.980191	0.0751631
SLC2A11	1-(3,4-Dimethoxyphenyl)-1,2-ethanediol 1-O-b-D-glucoside	0.887199	-0.0591914
SLC35E4	1-(3,4-Dimethoxyphenyl)-1,2-ethanediol 1-O-b-D-glucoside	0.763654	0.0649948
SLC5A1	1-(3,4-Dimethoxyphenyl)-1,2-ethanediol 1-O-b-D-glucoside	0.0141351	-0.250016
SLC5A4	1-(3,4-Dimethoxyphenyl)-1,2-ethanediol 1-O-b-D-glucoside	0.998376	0.0388203
SLC16A8	1-(3,4-Dimethoxyphenyl)-1,2-ethanediol 1-O-b-D-glucoside	0.733138	-0.0515267
TMEM184B	1-(3,4-Dimethoxyphenyl)-1,2-ethanediol 1-O-b-D-glucoside	0.105542	0.175444
SLC25A17	1-(3,4-Dimethoxyphenyl)-1,2-ethanediol 1-O-b-D-glucoside	0.999322	-0.0291286
TSPO	1-(3,4-Dimethoxyphenyl)-1,2-ethanediol 1-O-b-D-glucoside	0.391188	-0.135009
SLC25A6	1-(3,4-Dimethoxyphenyl)-1,2-ethanediol 1-O-b-D-glucoside	0.611977	-0.0825723
CLCN4	1-(3,4-Dimethoxyphenyl)-1,2-ethanediol 1-O-b-D-glucoside	0.998848	-0.000930638
PTCHD1	1-(3,4-Dimethoxyphenyl)-1,2-ethanediol 1-O-b-D-glucoside	0.999326	-0.00563272
XK	1-(3,4-Dimethoxyphenyl)-1,2-ethanediol 1-O-b-D-glucoside	0.96573	0.0115511
MPC1L	1-(3,4-Dimethoxyphenyl)-1,2-ethanediol 1-O-b-D-glucoside	0.998947	0.0264234
SLC9A7	1-(3,4-Dimethoxyphenyl)-1,2-ethanediol 1-O-b-D-glucoside	0.564993	0.119934
SLC38A5	1-(3,4-Dimethoxyphenyl)-1,2-ethanediol 1-O-b-D-glucoside	0.951648	-0.0414779
SLC35A2	1-(3,4-Dimethoxyphenyl)-1,2-ethanediol 1-O-b-D-glucoside	0.982724	-0.0268072
CLCN5	1-(3,4-Dimethoxyphenyl)-1,2-ethanediol 1-O-b-D-glucoside	0.582711	-0.079993
SLC7A3	1-(3,4-Dimethoxyphenyl)-1,2-ethanediol 1-O-b-D-glucoside	0.533031	0.100372
SLC16A2	1-(3,4-Dimethoxyphenyl)-1,2-ethanediol 1-O-b-D-glucoside	0.130542	0.150749
MAGT1	1-(3,4-Dimethoxyphenyl)-1,2-ethanediol 1-O-b-D-glucoside	0.451758	0.122084
XKRX	1-(3,4-Dimethoxyphenyl)-1,2-ethanediol 1-O-b-D-glucoside	0.354787	-0.105458
SLC25A43	1-(3,4-Dimethoxyphenyl)-1,2-ethanediol 1-O-b-D-glucoside	0.245196	0.147048
SLC25A5	1-(3,4-Dimethoxyphenyl)-1,2-ethanediol 1-O-b-D-glucoside	0.662658	-0.160164
SLC25A14	1-(3,4-Dimethoxyphenyl)-1,2-ethanediol 1-O-b-D-glucoside	0.994344	-0.00907982
SLC9A6	1-(3,4-Dimethoxyphenyl)-1,2-ethanediol 1-O-b-D-glucoside	0.501549	0.0887278
SLC6A8	1-(3,4-Dimethoxyphenyl)-1,2-ethanediol 1-O-b-D-glucoside	0.999119	0.00177762
SLC10A3	1-(3,4-Dimethoxyphenyl)-1,2-ethanediol 1-O-b-D-glucoside	0.666283	0.0660753
SLC35E2B	C24:4	0.809116	-0.0413071
SLC35E2A	C24:4	0.976432	0.00649007
SLC45A1	C24:4	0.455623	0.0988045
SLC2A7	C24:4	0.999558	0.0086724
SLC2A5	C24:4	0.873618	-0.0448414
SLC25A33	C24:4	0.862411	0.083015
DISP3	C24:4	0.975772	0.0679453
CLCN6	C24:4	0.405725	0.130136
SLC25A34	C24:4	0.84198	0.0307842
CLCNKA	C24:4	0.90721	0.0495194
CLCNKB	C24:4	0.979605	0.01023
SLC66A1	C24:4	0.693751	0.0663646
NIPAL3	C24:4	0.998189	-0.0835762
RHD	C24:4	0.998678	-0.0401791
RHCE	C24:4	0.967446	-0.0207703
SLC30A2	C24:4	0.933725	0.0232454
SLC9A1	C24:4	0.762461	-0.0636494
XKR8	C24:4	0.867212	-0.100694
LAPTM5	C24:4	0.996009	0.0180098
TMEM234	C24:4	0.45759	-0.126445
MFSD2A	C24:4	0.998978	-0.00460091
SLC2A1	C24:4	0.233463	-0.168463
SLC6A9	C24:4	0.256745	-0.211453
PTCH2	C24:4	0.702447	0.14909
SLC5A9	C24:4	0.934334	0.110182
SLC1A7	C24:4	0.998128	-0.0651311
SLC35D1	C24:4	0.95619	-0.0401673
SLC44A5	C24:4	0.271269	-0.140965
SLC44A3	C24:4	0.0422395	-0.246047
SLC35A3	C24:4	0.642884	-0.193353
MFSD14A	C24:4	0.988721	0.0442105
SLC30A7	C24:4	0.25059	-0.183702
SLC25A24	C24:4	0.644006	-0.0645138
SLC6A17	C24:4	0.331848	0.180464
SLC16A4	C24:4	0.999695	0.0211119
SLC16A1	C24:4	0.99716	-0.0287835
SLC22A15	C24:4	0.883474	0.0259881
SV2A	C24:4	0.278331	0.167076
SLC27A3	C24:4	0.689014	-0.118968
SLC39A1	C24:4	0.554531	-0.140272
SLC50A1	C24:4	0.263783	-0.154873
SLC25A44	C24:4	0.991809	0.0346114
RHBG	C24:4	0.088542	-0.181007
MPC2	C24:4	0.708416	-0.0679122
SLC19A2	C24:4	0.256966	-0.140345
SLC9C2	C24:4	0.915472	0.0180776
XPR1	C24:4	0.810765	-0.0548205
MFSD4A	C24:4	0.345024	-0.126434
SLC45A3	C24:4	0.34223	-0.220627
SLC41A1	C24:4	0.249148	0.147117
SLC26A9	C24:4	0.347402	-0.130853
SLC30A1	C24:4	0.903024	-0.0316277
FLVCR1	C24:4	0.160691	-0.14938
SLC30A10	C24:4	0.486004	0.11899
DISP1	C24:4	0.989551	-0.0256222
ARV1	C24:4	0.858836	-0.032161
SLC35F3	C24:4	0.998823	-0.0131442
SLC66A3	C24:4	0.922953	0.0440816
LAPTM4A	C24:4	0.823484	-0.0361171
MFSD2B	C24:4	0.991521	-0.00453121
SLC35F6	C24:4	0.948487	-0.031558
SLC5A6	C24:4	0.845243	-0.0574381
SLC30A3	C24:4	0.734804	0.148557
SLC30A6	C24:4	0.998276	-0.0443569
SLC8A1	C24:4	0.718321	0.0758906
SLC3A1	C24:4	0.912385	-0.0643813
SLC1A4	C24:4	0.762858	0.076748
SFXN5	C24:4	0.863653	0.0318508
SLC4A5	C24:4	0.872758	0.0495329
CNNM4	C24:4	0.978858	-0.0800523
CNNM3	C24:4	0.61478	-0.116501
SLC9A4	C24:4	0.367518	-0.15344
SLC9A2	C24:4	0.21845	-0.226243
MFSD9	C24:4	0.112927	-0.18091
SLC5A7	C24:4	0.637493	-0.172266
SLC20A1	C24:4	0.865681	0.0790345
SLC35F5	C24:4	0.985424	-0.0171384
TMEM163	C24:4	0.95659	0.0105667
SLC4A10	C24:4	0.974045	0.0180437
SLC38A11	C24:4	0.977938	-0.0110941
SLC25A12	C24:4	0.898346	0.129338
GPR155	C24:4	0.445025	0.193562
SLC40A1	C24:4	0.553932	-0.115451
MFSD6	C24:4	0.33419	-0.187888
SLC39A10	C24:4	0.987477	-0.0198118
SLC11A1	C24:4	0.689623	-0.0767829
SLC23A3	C24:4	0.903586	-0.084106
SLC4A3	C24:4	0.547797	0.0922307
SLC19A3	C24:4	0.696571	0.126189
SLC16A14	C24:4	0.362551	-0.168282
SLC6A11	C24:4	0.883046	0.0241539
SLC6A1	C24:4	0.751288	0.0788482
SLC6A6	C24:4	0.854007	0.0593343
SLC4A7	C24:4	0.335867	0.188275
SLC22A13	C24:4	0.963093	-0.10275
SLC22A14	C24:4	0.926156	0.0257136
SLC25A38	C24:4	0.999536	0.0207564
SLC6A20	C24:4	0.140583	-0.195818
SCAP	C24:4	0.992008	0.0397839
SLC26A6	C24:4	0.966666	0.0127083
SLC25A20	C24:4	0.999807	0.0471663
SLC38A3	C24:4	0.92521	0.0283334
RFT1	C24:4	0.465974	-0.105207
SLC25A26	C24:4	0.977633	0.00575113
SLC9C1	C24:4	0.999563	-0.00682217
SLC35A5	C24:4	0.327874	0.115148
SIDT1	C24:4	0.562282	-0.0974695
SLC15A2	C24:4	0.00679447	-0.312454
SLC49A4	C24:4	0.459201	-0.157937
SLC12A8	C24:4	0.410839	-0.12947
SLC41A3	C24:4	0.60296	-0.129986
SLCO2A1	C24:4	0.78272	-0.0449258
SLC35G2	C24:4	0.889192	0.142461
SLC25A36	C24:4	0.999153	-0.0588811
SLC9A9	C24:4	0.242104	0.170637
SLC33A1	C24:4	0.958129	-0.0458592
SLC66A1L	C24:4	0.251609	0.146516
MFSD1	C24:4	0.830291	0.0611467
SLC7A14	C24:4	0.995847	0.10562
SLC2A2	C24:4	0.813889	0.0698093
CLCN2	C24:4	0.63239	-0.0738341
TMEM41A	C24:4	0.49239	-0.185932
SLC51A	C24:4	0.990161	0.00599163
SLC49A3	C24:4	0.998615	-0.0670217
SLC26A1	C24:4	0.999864	-0.133608
LETM1	C24:4	0.999661	-0.0318299
MFSD10	C24:4	0.949799	-0.109899
SLC2A9	C24:4	0.31446	-0.197947
SLC34A2	C24:4	0.263249	-0.17908
SLC30A9	C24:4	0.812584	-0.0468177
NIPAL1	C24:4	0.0550286	-0.235953
SLC10A4	C24:4	0.66972	0.093625
TMEM165	C24:4	0.163096	-0.216539
SLC4A4	C24:4	0.894887	0.0448345
SLC10A6	C24:4	0.999244	-0.164632
SLC39A8	C24:4	0.792552	-0.0837226
SLC9B1	C24:4	0.800666	-0.0401499
SLC9B2	C24:4	0.744249	0.0623005
OSTC	C24:4	0.747953	-0.139453
SLC25A31	C24:4	0.966293	-0.0890566
MFSD8	C24:4	0.240638	-0.233273
SLC7A11	C24:4	0.788492	-0.0600174
UCP1	C24:4	0.999444	-0.0475161
SLC10A7	C24:4	0.00816727	-0.30771
TMEM184C	C24:4	0.720832	-0.121802
TMEM144	C24:4	0.101354	-0.208059
CLCN3	C24:4	0.505915	-0.0990554
SLC25A4	C24:4	0.67297	-0.0752248
SLC9A3	C24:4	0.99581	0.0413036
SLC12A7	C24:4	0.120342	-0.184573
SLC6A19	C24:4	0.743186	-0.0530656
SLC6A18	C24:4	0.713002	-0.194465
SLC6A3	C24:4	0.983831	0.022684
ANKH	C24:4	0.978104	0.0822865
SLC45A2	C24:4	0.734972	0.174655
LMBRD2	C24:4	0.96798	-0.130286
SLC1A3	C24:4	0.713345	-0.066511
SLC38A9	C24:4	0.86158	-0.250087
SLC30A5	C24:4	0.937142	-0.189976
HMGCR	C24:4	0.682797	-0.182217
SV2C	C24:4	0.897432	-0.13235
SLCO4C1	C24:4	0.998093	0.0288081
SLCO6A1	C24:4	0.997375	-0.0450959
SLC25A46	C24:4	0.905679	-0.045657
SLC12A2	C24:4	0.00268837	-0.355619
SLC27A6	C24:4	0.938428	-0.031466
SLC22A4	C24:4	0.936433	-0.0128721
SLC22A5	C24:4	0.27371	-0.237445
SLC25A48	C24:4	0.692148	-0.0728838
SLC23A1	C24:4	0.897933	-0.109031
SLC4A9	C24:4	0.967137	-0.0173234
SLC35A4	C24:4	0.995065	-0.00542001
SLC25A2	C24:4	0.997416	-0.169808
SLC26A2	C24:4	0.781318	0.0651795
SLC6A7	C24:4	0.565605	-0.149867
SLC36A3	C24:4	0.993771	-0.0228802
SLC36A2	C24:4	0.875298	0.0665817
SLC36A1	C24:4	0.750487	0.0939352
NIPAL4	C24:4	0.991469	0.00317716
SFXN1	C24:4	0.973498	-0.100286
SLC34A1	C24:4	0.41217	-0.10031
SLC22A23	C24:4	0.998341	0.00338794
SLC35B3	C24:4	0.925345	0.0190519
TMEM14C	C24:4	0.0482919	0.208574
TMEM14B	C24:4	0.177438	0.172632
SLC17A4	C24:4	0.934501	-0.0667265
SLC17A1	C24:4	0.830285	-0.0698237
SLC17A3	C24:4	0.988176	-0.11013
SLC17A2	C24:4	0.999789	0.126827
SLC44A4	C24:4	0.211202	-0.21893
SLC39A7	C24:4	0.973511	0.0112269
SLC26A8	C24:4	0.924848	-0.0366873
MTCH1	C24:4	0.395201	0.109578
TSPO2	C24:4	0.933134	-0.0109945
SLC22A7	C24:4	0.991495	-0.0094189
SLC29A1	C24:4	0.41899	0.127951
SLC35B2	C24:4	0.920886	0.12573
SLC25A27	C24:4	0.948588	0.060251
PTCHD4	C24:4	0.585592	0.121389
RHAG	C24:4	0.999728	-0.109496
TMEM14A	C24:4	0.983929	0.0829801
LMBRD1	C24:4	0.504946	-0.218989
SLC17A5	C24:4	0.758648	-0.123095
SLC35A1	C24:4	0.457429	-0.117623
SLC22A16	C24:4	0.999537	0.103108
SLC16A10	C24:4	0.977018	-0.00364238
MFSD4B	C24:4	0.960262	-0.0953921
SLC35F1	C24:4	0.377252	0.252581
SLC18B1	C24:4	0.0291296	-0.245197
SLC2A12	C24:4	0.946195	-0.0966365
SLC35D3	C24:4	0.926837	-0.0299886
OSTCP1	C24:4	0.887106	-0.0427177
SLC22A1	C24:4	0.79264	0.0897525
SLC22A2	C24:4	0.781908	-0.0990044
SLC22A3	C24:4	0.285047	-0.169883
MPC1	C24:4	0.0750625	-0.238442
UNC93A	C24:4	0.6112	-0.235034
TMEM184A	C24:4	0.0295615	-0.237891
SLC29A4	C24:4	0.190225	0.172977
STARD3NL	C24:4	0.183491	0.141
NPC1L1	C24:4	0.596241	-0.0918926
SLC25A40	C24:4	0.889874	-0.0351969
SLC25A13	C24:4	0.946681	-0.0139073
SLC12A9	C24:4	0.139642	-0.20404
SLC26A5	C24:4	0.483603	-0.108588
SLC26A4	C24:4	0.19379	0.208599
SLC26A3	C24:4	0.98087	0.0243218
SLC13A1	C24:4	0.999055	-0.0749376
SLC35B4	C24:4	0.0901991	0.267525
SLC13A4	C24:4	0.969929	0.0619973
SVOPL	C24:4	0.99934	-0.116777
SLC37A3	C24:4	0.479417	0.134089
CLCN1	C24:4	0.629162	-0.248574
SLC4A2	C24:4	0.999864	0.030244
LMBR1	C24:4	0.981884	-0.00288602
XKR6	C24:4	0.113662	0.244621
SLC35G5	C24:4	0.0289143	0.343248
TUSC3	C24:4	0.454081	0.153614
SLC7A2	C24:4	0.768981	0.067107
SLC18A1	C24:4	0.29735	0.184923
SLC39A14	C24:4	0.898882	0.0338062
SLC25A37	C24:4	0.905123	-0.0496689
LETM2	C24:4	0.999271	0.0389822
SLC20A2	C24:4	0.0462889	-0.268843
XKR4	C24:4	0.935896	0.0200921
SLCO5A1	C24:4	0.981093	-0.0174173
XKR9	C24:4	0.998712	0.0745138
SLC10A5	C24:4	0.154333	-0.242231
SLC7A13	C24:4	0.678471	-0.0972981
TMEM64	C24:4	0.961742	0.124151
SLC26A7	C24:4	0.999604	-0.0200567
LAPTM4B	C24:4	0.998349	0.0328163
NIPAL2	C24:4	0.301606	-0.188257
SLC25A32	C24:4	0.995771	0.0368282
SLC30A8	C24:4	0.998864	0.174198
SLC45A4	C24:4	0.198726	-0.143545
SLC52A2	C24:4	0.986233	0.0097839
SLC39A4	C24:4	0.715131	-0.0974486
MFSD3	C24:4	0.498807	-0.0781806
SLC1A1	C24:4	0.699835	-0.155331
SLC24A2	C24:4	0.938757	0.0579201
SLC25A51	C24:4	0.667641	0.0748623
SLC28A3	C24:4	0.521471	-0.127691
MFSD14B	C24:4	0.768336	0.0471523
PTCH1	C24:4	0.790065	0.0468595
SLC35D2	C24:4	0.785642	-0.0831474
SLC44A1	C24:4	0.638218	-0.0925793
TMEM245	C24:4	0.635607	0.0565633
SLC46A2	C24:4	0.917519	0.0587355
SLC31A2	C24:4	0.684099	0.0611572
SLC31A1	C24:4	0.954882	-0.161338
SLC2A8	C24:4	0.996608	-0.164141
SLC25A25	C24:4	0.726099	-0.112621
SLC27A4	C24:4	0.989909	-0.0987173
SLC2A6	C24:4	0.0576807	0.20312
SLC34A3	C24:4	0.999032	-0.108547
SLC39A12	C24:4	0.942392	0.128089
PTCHD3	C24:4	0.999794	0.0742387
SLC18A3	C24:4	0.869402	-0.027716
SLC16A9	C24:4	0.999797	0.0361624
SLC25A16	C24:4	0.926996	0.0228233
SLC29A3	C24:4	0.805335	-0.206079
SLC16A12	C24:4	0.970069	-0.0302727
SLC35G1	C24:4	0.921093	0.0223144
CNNM1	C24:4	0.984135	-0.00751482
SLC25A28	C24:4	0.972873	-0.0678773
SFXN3	C24:4	0.850409	0.0659603
MFSD13A	C24:4	0.430783	-0.088557
SFXN2	C24:4	0.355766	-0.097832
CNNM2	C24:4	0.964225	0.0675741
SLC18A2	C24:4	0.0479348	-0.212307
SFXN4	C24:4	0.262794	-0.116504
SLC25A22	C24:4	0.973349	-0.0395608
SLC22A18	C24:4	0.938411	0.0215232
TMEM41B	C24:4	0.986732	-0.182363
SLC6A5	C24:4	0.908934	-0.0655246
SLC17A6	C24:4	0.932768	0.0336448
SLC5A12	C24:4	0.853691	0.0666736
SLC1A2	C24:4	0.940704	0.0522491
SLC35C1	C24:4	0.357297	-0.170146
SLC39A13	C24:4	0.404157	0.104266
MTCH2	C24:4	0.992501	0.0281074
SLC43A3	C24:4	0.495978	0.121582
SLC43A1	C24:4	0.899494	0.0592332
SLC15A3	C24:4	0.752867	0.0460683
SLC3A2	C24:4	0.204653	-0.175058
SLC22A6	C24:4	0.994964	-0.0329674
SLC22A8	C24:4	0.999627	-0.0712594
SLC22A24	C24:4	0.998864	-0.0748282
SLC22A10	C24:4	0.987199	-0.0428746
SLC22A25	C24:4	0.837539	0.0481137
SLC22A9	C24:4	0.243271	-0.163867
SLC22A11	C24:4	0.432505	-0.096188
SLC22A12	C24:4	0.997592	-0.0294517
SLC25A45	C24:4	0.517592	-0.111081
SLC29A2	C24:4	0.00849818	-0.255068
UNC93B1	C24:4	0.0251423	-0.256563
UCP2	C24:4	0.922561	0.0254444
UCP3	C24:4	0.999475	-0.0643255
SLCO2B1	C24:4	0.964996	0.0351554
SLC36A4	C24:4	0.34161	0.114266
SLC35F2	C24:4	0.452762	-0.161537
SIDT2	C24:4	0.989289	0.0553468
SLC37A4	C24:4	0.09784	-0.173371
SLC37A2	C24:4	0.830852	-0.0547543
SLC6A12	C24:4	0.833664	0.0782038
SLC6A13	C24:4	0.999757	0.0908397
SLC2A14	C24:4	0.788292	-0.0425975
SLC2A3	C24:4	0.59946	0.0659359
SLC15A5	C24:4	0.997001	-0.0590698
SLCO1C1	C24:4	0.0730619	-0.222225
SLCO1B3	C24:4	0.128194	-0.183074
SLCO1B7	C24:4	0.0762523	-0.207106
SLCO1B1	C24:4	0.651487	-0.0691233
SLCO1A2	C24:4	0.997884	-0.0131655
SLC2A13	C24:4	0.701606	0.0841304
SLC38A1	C24:4	0.0347075	-0.320453
SLC38A2	C24:4	0.149667	-0.256319
SLC38A4	C24:4	0.592033	-0.110283
SLC48A1	C24:4	0.958001	-0.0125375
LMBR1L	C24:4	0.999729	-0.0344197
SLC11A2	C24:4	0.556813	-0.123468
LETMD1	C24:4	0.557115	-0.0694702
SLC4A8	C24:4	0.0828604	0.210098
MFSD5	C24:4	0.998345	0.0158871
SLC39A5	C24:4	0.902469	-0.0420286
SLC26A10P	C24:4	0.0295544	0.236623
SLC16A7	C24:4	0.999576	0.0460509
SLC35E3	C24:4	0.998477	0.0967863
SLC6A15	C24:4	0.210505	0.23771
SLC25A3	C24:4	0.947418	-0.0134716
SLC17A8	C24:4	0.96719	0.108492
SLC5A8	C24:4	0.99964	-0.0177937
SLC41A2	C24:4	0.998844	-0.101126
SVOP	C24:4	0.803044	0.0482924
SLC8B1	C24:4	0.403002	-0.17633
SLC15A4	C24:4	0.999932	0.101673
SLC46A3	C24:4	0.825914	0.049519
SLC7A1	C24:4	0.99662	-0.0664796
SLC25A15	C24:4	0.670018	0.0691495
SLC25A30	C24:4	0.492999	0.131318
SLC15A1	C24:4	0.402401	-0.258785
SLC10A2	C24:4	0.537351	-0.105519
TMCO3	C24:4	0.88212	-0.0238864
SLC39A2	C24:4	0.865419	-0.0940095
SLC7A7	C24:4	0.643406	-0.128386
SLC7A8	C24:4	0.910749	-0.0357999
SLC22A17	C24:4	0.0103071	0.257414
SLC25A21	C24:4	0.988769	-0.0223266
SLC35F4	C24:4	0.955058	-0.0204683
SLC38A6	C24:4	0.422136	0.1848
SLC39A9	C24:4	0.113846	-0.202419
SLC10A1	C24:4	0.948811	-0.0382405
SLC8A3	C24:4	0.995938	-0.040039
FLVCR2	C24:4	0.565286	-0.112659
SLC24A4	C24:4	0.916489	-0.0399554
SLC25A29	C24:4	0.969417	0.0409237
SLC25A47	C24:4	0.98597	-0.00760687
NIPA2	C24:4	0.998964	0.00300105
NIPA1	C24:4	0.943502	0.0508993
OCA2	C24:4	0.673236	0.0882776
SLC12A6	C24:4	0.998819	-0.0428547
DISP2	C24:4	0.945271	0.177696
SLC28A2	C24:4	0.820707	0.0396015
SLC30A4	C24:4	0.0982246	0.198581
SLC24A5	C24:4	0.810405	0.118083
SLC12A1	C24:4	0.625733	0.0890857
SLC27A2	C24:4	0.0144353	-0.319453
SLC51B	C24:4	0.959131	0.0618391
SLC24A1	C24:4	0.852204	0.110648
STRA6	C24:4	0.954844	0.0305856
SLC28A1	C24:4	0.153596	-0.229985
RHCG	C24:4	0.998146	0.0516145
SV2B	C24:4	0.707582	-0.0590581
SLCO3A1	C24:4	0.973649	-0.0483653
CLCN7	C24:4	0.996533	0.0410317
SLC5A11	C24:4	0.995398	0.00942936
CLN3	C24:4	0.367627	-0.102802
SPNS1	C24:4	0.999898	-7.31962e-05
SLC5A2	C24:4	0.96956	0.0857292
SLC6A2	C24:4	0.903519	-0.0949533
SLC12A3	C24:4	0.519068	-0.149616
SLC38A7	C24:4	0.748366	0.0672151
SLC9A5	C24:4	0.557414	0.229941
SLC12A4	C24:4	0.94703	0.0100139
SLC7A6	C24:4	0.998848	-0.0391948
SLC38A8	C24:4	0.994189	0.0171156
SLC7A5	C24:4	0.422957	-0.14306
SLC22A31	C24:4	0.994742	-0.0507642
SLC43A2	C24:4	0.973296	0.0639387
CTNS	C24:4	0.997335	0.164381
SPNS3	C24:4	0.154199	-0.188438
SPNS2	C24:4	0.0212808	-0.228651
SLC25A11	C24:4	0.379248	0.134019
SLC52A1	C24:4	0.969463	-0.00990241
SLC13A5	C24:4	0.988382	-0.0256067
SLC16A13	C24:4	0.632146	-0.130202
SLC16A11	C24:4	0.683998	0.115295
SLC2A4	C24:4	0.93309	0.0457407
SLC35G6	C24:4	0.990121	0.0438273
MPDU1	C24:4	0.995553	0.0272813
SLC25A35	C24:4	0.913999	0.126514
MFSD6L	C24:4	0.286825	-0.119241
SLC5A10	C24:4	0.851099	-0.0352883
SLC47A1	C24:4	0.217658	0.213698
SLC47A2	C24:4	0.530298	-0.0817602
SLC46A1	C24:4	0.532036	-0.0944824
SLC13A2	C24:4	0.646974	-0.0978971
SLC6A4	C24:4	0.807579	0.05168
SLC35G3	C24:4	0.999024	-0.131049
STARD3	C24:4	0.875082	0.0334437
SLC4A1	C24:4	0.652396	0.121756
SLC25A39	C24:4	0.342798	-0.114012
SLC35B1	C24:4	0.994074	-0.0860091
SLC16A6	C24:4	0.991782	0.129631
SLC39A11	C24:4	0.160252	-0.166553
TMEM104	C24:4	0.339136	0.123405
SLC16A5	C24:4	0.130219	-0.163426
SLC25A19	C24:4	0.694171	-0.0530045
MFSD11	C24:4	0.847563	-0.0857581
SLC26A11	C24:4	0.429223	0.209146
SLC38A10	C24:4	0.999332	-0.0996968
SLC25A10	C24:4	0.142867	-0.151739
SLC16A3	C24:4	0.480575	-0.118226
SLC35G4	C24:4	0.60785	0.104296
TMEM241	C24:4	0.559925	-0.131934
NPC1	C24:4	0.603345	0.0702719
SLC25A52	C24:4	0.864904	0.0618784
SLC39A6	C24:4	0.999051	0.0389822
SLC14A2	C24:4	0.99491	0.0665557
SLC14A1	C24:4	0.820632	0.0559466
SLC66A2	C24:4	0.804688	0.0540397
SLC39A3	C24:4	0.252946	0.202886
MFSD12	C24:4	0.998213	0.00794702
SLC25A41	C24:4	0.899002	0.0749463
SLC25A23	C24:4	0.860161	0.0424364
SLC44A2	C24:4	0.206612	-0.195626
TMEM205	C24:4	0.866886	-0.0443778
SLC1A6	C24:4	0.849841	-0.122042
SLC35E1	C24:4	0.844264	-0.0485361
SLC27A1	C24:4	0.492901	0.153632
SLC5A5	C24:4	0.768157	-0.111818
SLC25A42	C24:4	0.995139	0.0535378
SLC7A9	C24:4	0.79553	0.0688779
SLC7A10	C24:4	0.327357	0.116228
SLC1A5	C24:4	0.0819528	-0.200268
SLC8A2	C24:4	0.709893	0.076016
SLC6A16	C24:4	0.83652	0.0701081
SLC17A7	C24:4	0.308465	0.16214
SLC27A5	C24:4	0.375002	-0.0969502
SLC52A3	C24:4	0.0143779	-0.289104
SLC4A11	C24:4	0.377724	-0.12489
SLC23A2	C24:4	0.475254	0.146978
SLC24A3	C24:4	0.883077	-0.0328245
XKR7	C24:4	0.708139	0.0628723
SLC32A1	C24:4	0.94017	-0.0650667
SLC12A5	C24:4	0.396086	0.198379
SLC35C2	C24:4	0.990685	-0.0549948
SLC13A3	C24:4	0.999898	0.0684385
SLC2A10	C24:4	0.962306	0.0107808
SLC9A8	C24:4	0.671436	-0.131868
SLCO4A1	C24:4	0.0525603	-0.235859
SLC17A9	C24:4	0.961317	0.0152353
SLC37A1	C24:4	0.0269115	-0.28268
SLC19A1	C24:4	0.886621	0.0539596
XKR3	C24:4	0.741986	0.178954
SLC25A18	C24:4	0.995083	0.0409132
SLC25A1	C24:4	0.996858	-0.117668
SLC7A4	C24:4	0.974799	0.151423
SLC2A11	C24:4	0.864227	0.0792262
SLC35E4	C24:4	0.497854	0.240979
SLC5A1	C24:4	0.202333	-0.131015
SLC5A4	C24:4	0.998376	0.14495
SLC16A8	C24:4	0.426775	-0.114291
TMEM184B	C24:4	0.97261	0.00486581
SLC25A17	C24:4	0.999322	0.0421192
TSPO	C24:4	0.868219	0.0303381
SLC25A6	C24:4	0.601495	0.0851446
CLCN4	C24:4	0.998848	0.049526
PTCHD1	C24:4	0.999326	0.140372
XK	C24:4	0.491162	-0.155936
MPC1L	C24:4	0.998947	0.0376091
SLC9A7	C24:4	0.894294	-0.0360335
SLC38A5	C24:4	0.951648	-0.0753085
SLC35A2	C24:4	0.295468	-0.240784
CLCN5	C24:4	0.881281	-0.0271209
SLC7A3	C24:4	0.690473	0.0657417
SLC16A2	C24:4	0.289656	0.107971
MAGT1	C24:4	0.538571	-0.104929
XKRX	C24:4	0.0177969	-0.274299
SLC25A43	C24:4	0.763011	0.0421959
SLC25A5	C24:4	0.789459	-0.0876751
SLC25A14	C24:4	0.958721	0.031558
SLC9A6	C24:4	0.91414	0.0170059
SLC6A8	C24:4	0.982749	0.148522
SLC10A3	C24:4	0.866397	-0.026755
SLC35E2B	De-O-methylsimmondsin	0.941428	0.0122238
SLC35E2A	De-O-methylsimmondsin	0.964224	-0.011335
SLC45A1	De-O-methylsimmondsin	0.873595	-0.0246567
SLC2A7	De-O-methylsimmondsin	0.898147	0.119044
SLC2A5	De-O-methylsimmondsin	0.689629	0.0875392
SLC25A33	De-O-methylsimmondsin	0.685645	0.133311
DISP3	De-O-methylsimmondsin	0.889887	0.109496
CLCN6	De-O-methylsimmondsin	0.953169	0.0117463
SLC25A34	De-O-methylsimmondsin	0.32804	0.14451
CLCNKA	De-O-methylsimmondsin	0.86838	0.0700987
CLCNKB	De-O-methylsimmondsin	0.970663	0.0167238
SLC66A1	De-O-methylsimmondsin	0.9815	0.00643081
NIPAL3	De-O-methylsimmondsin	0.998189	0.0252178
RHD	De-O-methylsimmondsin	0.998678	0.0957541
RHCE	De-O-methylsimmondsin	0.906877	0.0766086
SLC30A2	De-O-methylsimmondsin	0.880107	-0.0424115
SLC9A1	De-O-methylsimmondsin	0.223756	0.190087
XKR8	De-O-methylsimmondsin	0.855739	-0.109188
LAPTM5	De-O-methylsimmondsin	0.996009	-0.060007
TMEM234	De-O-methylsimmondsin	0.542495	0.107124
MFSD2A	De-O-methylsimmondsin	0.994201	0.0299268
SLC2A1	De-O-methylsimmondsin	0.769243	-0.0641722
SLC6A9	De-O-methylsimmondsin	0.500718	0.137459
PTCH2	De-O-methylsimmondsin	0.892984	-0.0776054
SLC5A9	De-O-methylsimmondsin	0.973721	-0.0333462
SLC1A7	De-O-methylsimmondsin	0.998128	-0.0621077
SLC35D1	De-O-methylsimmondsin	0.767331	0.138306
SLC44A5	De-O-methylsimmondsin	0.407128	0.108013
SLC44A3	De-O-methylsimmondsin	0.427262	0.0926839
SLC35A3	De-O-methylsimmondsin	0.650091	0.178993
MFSD14A	De-O-methylsimmondsin	0.988721	0.13291
SLC30A7	De-O-methylsimmondsin	0.492525	0.108599
SLC25A24	De-O-methylsimmondsin	0.65777	0.0619101
SLC6A17	De-O-methylsimmondsin	0.801404	0.0477484
SLC16A4	De-O-methylsimmondsin	0.999695	-0.165873
SLC16A1	De-O-methylsimmondsin	0.99716	0.168616
SLC22A15	De-O-methylsimmondsin	0.720307	-0.0572569
SV2A	De-O-methylsimmondsin	0.556238	-0.0851551
SLC27A3	De-O-methylsimmondsin	0.898095	0.0517707
SLC39A1	De-O-methylsimmondsin	0.998509	0.000209132
SLC50A1	De-O-methylsimmondsin	0.247271	0.162883
SLC25A44	De-O-methylsimmondsin	0.991809	-0.0259289
RHBG	De-O-methylsimmondsin	0.688826	0.0461737
MPC2	De-O-methylsimmondsin	0.876865	-0.0346009
SLC19A2	De-O-methylsimmondsin	0.853828	0.0290659
SLC9C2	De-O-methylsimmondsin	0.788192	-0.0407225
XPR1	De-O-methylsimmondsin	0.722257	0.0872743
MFSD4A	De-O-methylsimmondsin	0.507999	0.0952109
SLC45A3	De-O-methylsimmondsin	0.728519	0.0621331
SLC41A1	De-O-methylsimmondsin	0.612299	-0.0642245
SLC26A9	De-O-methylsimmondsin	0.571187	-0.0841493
SLC30A1	De-O-methylsimmondsin	0.734049	0.0727989
FLVCR1	De-O-methylsimmondsin	0.82317	0.027344
SLC30A10	De-O-methylsimmondsin	0.982365	-0.00689847
DISP1	De-O-methylsimmondsin	0.955136	-0.0996898
ARV1	De-O-methylsimmondsin	0.596103	0.0927501
SLC35F3	De-O-methylsimmondsin	0.998823	0.0630475
SLC66A3	De-O-methylsimmondsin	0.971033	0.0230673
LAPTM4A	De-O-methylsimmondsin	0.854733	0.0294528
MFSD2B	De-O-methylsimmondsin	0.924053	-0.0425481
SLC35F6	De-O-methylsimmondsin	0.897072	0.065542
SLC5A6	De-O-methylsimmondsin	0.976635	-0.0085779
SLC30A3	De-O-methylsimmondsin	0.982257	-0.023848
SLC30A6	De-O-methylsimmondsin	0.998276	0.0382015
SLC8A1	De-O-methylsimmondsin	0.843	0.0420251
SLC3A1	De-O-methylsimmondsin	0.901738	-0.0714709
SLC1A4	De-O-methylsimmondsin	0.823805	-0.0603974
SFXN5	De-O-methylsimmondsin	0.445902	-0.118933
SLC4A5	De-O-methylsimmondsin	0.811835	-0.0661973
CNNM4	De-O-methylsimmondsin	0.979344	0.055169
CNNM3	De-O-methylsimmondsin	0.828352	-0.0629801
SLC9A4	De-O-methylsimmondsin	0.780124	0.0547112
SLC9A2	De-O-methylsimmondsin	0.931083	-0.016382
MFSD9	De-O-methylsimmondsin	0.835566	-0.0292471
SLC5A7	De-O-methylsimmondsin	0.947627	0.0182405
SLC20A1	De-O-methylsimmondsin	0.998388	0.00531544
SLC35F5	De-O-methylsimmondsin	0.818908	0.111345
TMEM163	De-O-methylsimmondsin	0.610437	-0.0919233
SLC4A10	De-O-methylsimmondsin	0.901927	-0.0477221
SLC38A11	De-O-methylsimmondsin	0.6437	0.150988
SLC25A12	De-O-methylsimmondsin	0.943303	-0.0558766
GPR155	De-O-methylsimmondsin	0.769427	-0.0666713
SLC40A1	De-O-methylsimmondsin	0.803804	-0.0509899
MFSD6	De-O-methylsimmondsin	0.985629	0.00512374
SLC39A10	De-O-methylsimmondsin	0.977497	0.0651621
SLC11A1	De-O-methylsimmondsin	0.602563	0.108675
SLC23A3	De-O-methylsimmondsin	0.917543	-0.0608191
SLC4A3	De-O-methylsimmondsin	0.818354	0.0384768
SLC19A3	De-O-methylsimmondsin	0.870401	0.0708992
SLC16A14	De-O-methylsimmondsin	0.70106	0.0730952
SLC6A11	De-O-methylsimmondsin	0.590001	0.0754063
SLC6A1	De-O-methylsimmondsin	0.830988	-0.0586318
SLC6A6	De-O-methylsimmondsin	0.78103	-0.0771488
SLC4A7	De-O-methylsimmondsin	0.970596	0.0136459
SLC22A13	De-O-methylsimmondsin	0.999085	-9.41094e-05
SLC22A14	De-O-methylsimmondsin	0.739836	0.0770518
SLC25A38	De-O-methylsimmondsin	0.999536	-0.0192158
SLC6A20	De-O-methylsimmondsin	0.376046	0.10779
SCAP	De-O-methylsimmondsin	0.992008	0.0824852
SLC26A6	De-O-methylsimmondsin	0.841876	0.0508749
SLC25A20	De-O-methylsimmondsin	0.999807	0.0202649
SLC38A3	De-O-methylsimmondsin	0.821367	-0.0588211
RFT1	De-O-methylsimmondsin	0.625523	0.0732032
SLC25A26	De-O-methylsimmondsin	0.950823	0.0129035
SLC9C1	De-O-methylsimmondsin	0.987104	0.0326798
SLC35A5	De-O-methylsimmondsin	0.688022	0.0497769
SIDT1	De-O-methylsimmondsin	0.961522	-0.00983618
SLC15A2	De-O-methylsimmondsin	0.244722	0.15228
SLC49A4	De-O-methylsimmondsin	0.655172	0.111652
SLC12A8	De-O-methylsimmondsin	0.985642	0.00370512
SLC41A3	De-O-methylsimmondsin	0.898033	-0.0433078
SLCO2A1	De-O-methylsimmondsin	0.417608	0.112696
SLC35G2	De-O-methylsimmondsin	0.975792	-0.0194144
SLC25A36	De-O-methylsimmondsin	0.999153	0.0657651
SLC9A9	De-O-methylsimmondsin	0.82712	-0.0349013
SLC33A1	De-O-methylsimmondsin	0.958129	0.0524503
SLC66A1L	De-O-methylsimmondsin	0.870253	-0.0239114
MFSD1	De-O-methylsimmondsin	0.749282	-0.0856466
SLC7A14	De-O-methylsimmondsin	0.995847	0.0971229
SLC2A2	De-O-methylsimmondsin	0.846959	-0.058357
CLCN2	De-O-methylsimmondsin	0.858504	-0.0272917
TMEM41A	De-O-methylsimmondsin	0.924681	0.0702963
SLC51A	De-O-methylsimmondsin	0.903006	0.0478529
SLC49A3	De-O-methylsimmondsin	0.998615	-0.0508139
SLC26A1	De-O-methylsimmondsin	0.999864	-0.0640119
LETM1	De-O-methylsimmondsin	0.999661	0.086396
MFSD10	De-O-methylsimmondsin	0.999	0.00277797
SLC2A9	De-O-methylsimmondsin	0.592932	0.131879
SLC34A2	De-O-methylsimmondsin	0.963128	-0.0111084
SLC30A9	De-O-methylsimmondsin	0.671038	-0.0821366
NIPAL1	De-O-methylsimmondsin	0.312011	0.121645
SLC10A4	De-O-methylsimmondsin	0.91821	-0.0262705
TMEM165	De-O-methylsimmondsin	0.804927	0.0577797
SLC4A4	De-O-methylsimmondsin	0.79983	-0.0785152
SLC10A6	De-O-methylsimmondsin	0.999244	0.02624
SLC39A8	De-O-methylsimmondsin	0.964158	-0.0186441
SLC9B1	De-O-methylsimmondsin	0.384058	0.111143
SLC9B2	De-O-methylsimmondsin	0.71521	0.0685814
OSTC	De-O-methylsimmondsin	0.857083	0.0764099
SLC25A31	De-O-methylsimmondsin	0.946311	0.114472
MFSD8	De-O-methylsimmondsin	0.685468	0.0837121
SLC7A11	De-O-methylsimmondsin	0.971313	0.0113245
UCP1	De-O-methylsimmondsin	0.999444	-0.0813515
SLC10A7	De-O-methylsimmondsin	0.415128	0.102903
TMEM184C	De-O-methylsimmondsin	0.817515	0.0849634
TMEM144	De-O-methylsimmondsin	0.458324	0.0916521
CLCN3	De-O-methylsimmondsin	0.683409	0.0635483
SLC25A4	De-O-methylsimmondsin	0.900694	-0.0275113
SLC9A3	De-O-methylsimmondsin	0.99581	-0.0266504
SLC12A7	De-O-methylsimmondsin	0.926425	-0.0119589
SLC6A19	De-O-methylsimmondsin	0.896681	0.0203484
SLC6A18	De-O-methylsimmondsin	0.855952	0.0649443
SLC6A3	De-O-methylsimmondsin	0.965634	0.0496061
ANKH	De-O-methylsimmondsin	0.993203	-0.00705821
SLC45A2	De-O-methylsimmondsin	0.980056	0.0199059
LMBRD2	De-O-methylsimmondsin	0.970942	0.0877483
SLC1A3	De-O-methylsimmondsin	0.745107	0.0593343
SLC38A9	De-O-methylsimmondsin	0.999864	0.0166539
SLC30A5	De-O-methylsimmondsin	0.937142	0.0726839
HMGCR	De-O-methylsimmondsin	0.835271	0.10915
SV2C	De-O-methylsimmondsin	0.915628	0.0758779
SLCO4C1	De-O-methylsimmondsin	0.998606	-0.00571209
SLCO6A1	De-O-methylsimmondsin	0.997375	-0.0100465
SLC25A46	De-O-methylsimmondsin	0.892556	-0.0525026
SLC12A2	De-O-methylsimmondsin	0.67284	0.0561868
SLC27A6	De-O-methylsimmondsin	0.854828	0.0598947
SLC22A4	De-O-methylsimmondsin	0.941764	-0.0119205
SLC22A5	De-O-methylsimmondsin	0.95299	0.0419031
SLC25A48	De-O-methylsimmondsin	0.967131	0.00799944
SLC23A1	De-O-methylsimmondsin	0.986901	-0.00595329
SLC4A9	De-O-methylsimmondsin	0.827508	0.132219
SLC35A4	De-O-methylsimmondsin	0.996528	-0.00208086
SLC25A2	De-O-methylsimmondsin	0.997416	-0.00243573
SLC26A2	De-O-methylsimmondsin	0.739586	-0.0770408
SLC6A7	De-O-methylsimmondsin	0.997963	-0.000606634
SLC36A3	De-O-methylsimmondsin	0.984232	0.0443991
SLC36A2	De-O-methylsimmondsin	0.946706	-0.0308158
SLC36A1	De-O-methylsimmondsin	0.750487	0.0925688
NIPAL4	De-O-methylsimmondsin	0.980596	-0.0312801
SFXN1	De-O-methylsimmondsin	0.973498	0.0342419
SLC34A1	De-O-methylsimmondsin	0.764922	0.0382996
SLC22A23	De-O-methylsimmondsin	0.99055	0.0154897
SLC35B3	De-O-methylsimmondsin	0.765564	0.0612827
TMEM14C	De-O-methylsimmondsin	0.856929	-0.0230498
TMEM14B	De-O-methylsimmondsin	0.921456	-0.0153433
SLC17A4	De-O-methylsimmondsin	0.934501	-0.119625
SLC17A1	De-O-methylsimmondsin	0.87501	0.052767
SLC17A3	De-O-methylsimmondsin	0.988176	-0.0708613
SLC17A2	De-O-methylsimmondsin	0.999789	0.072292
SLC44A4	De-O-methylsimmondsin	0.928605	0.0199965
SLC39A7	De-O-methylsimmondsin	0.911948	0.0306413
SLC26A8	De-O-methylsimmondsin	0.920047	0.0399184
MTCH1	De-O-methylsimmondsin	0.404619	-0.10802
TSPO2	De-O-methylsimmondsin	0.680189	-0.0535127
SLC22A7	De-O-methylsimmondsin	0.932395	0.045884
SLC29A1	De-O-methylsimmondsin	0.554616	-0.0987382
SLC35B2	De-O-methylsimmondsin	0.991903	-0.01168
SLC25A27	De-O-methylsimmondsin	0.847237	-0.112931
PTCHD4	De-O-methylsimmondsin	0.846596	-0.0537132
RHAG	De-O-methylsimmondsin	0.999728	0.0349756
TMEM14A	De-O-methylsimmondsin	0.991068	-0.0113803
LMBRD1	De-O-methylsimmondsin	0.963936	-0.0105647
SLC17A5	De-O-methylsimmondsin	0.929106	0.0516243
SLC35A1	De-O-methylsimmondsin	0.824634	-0.0392018
SLC22A16	De-O-methylsimmondsin	0.999537	0.131165
SLC16A10	De-O-methylsimmondsin	0.83188	-0.0395573
MFSD4B	De-O-methylsimmondsin	0.960262	0.144217
SLC35F1	De-O-methylsimmondsin	0.920252	-0.0198015
SLC18B1	De-O-methylsimmondsin	0.286785	0.11763
SLC2A12	De-O-methylsimmondsin	0.97109	-0.0444092
SLC35D3	De-O-methylsimmondsin	0.622453	0.091092
OSTCP1	De-O-methylsimmondsin	0.427838	-0.195584
SLC22A1	De-O-methylsimmondsin	0.961025	-0.0176124
SLC22A2	De-O-methylsimmondsin	0.947665	-0.0291999
SLC22A3	De-O-methylsimmondsin	0.731259	-0.0751395
MPC1	De-O-methylsimmondsin	0.952306	-0.00964448
UNC93A	De-O-methylsimmondsin	0.97551	-0.0464516
TMEM184A	De-O-methylsimmondsin	0.60188	0.0624155
SLC29A4	De-O-methylsimmondsin	0.54817	-0.0849076
STARD3NL	De-O-methylsimmondsin	0.48018	-0.0773789
NPC1L1	De-O-methylsimmondsin	0.717233	-0.0640397
SLC25A40	De-O-methylsimmondsin	0.768299	-0.0650784
SLC25A13	De-O-methylsimmondsin	0.706665	0.0597874
SLC12A9	De-O-methylsimmondsin	0.787025	0.0428651
SLC26A5	De-O-methylsimmondsin	0.786016	-0.0468871
SLC26A4	De-O-methylsimmondsin	0.240363	-0.166908
SLC26A3	De-O-methylsimmondsin	0.96034	-0.0382301
SLC13A1	De-O-methylsimmondsin	0.999055	-0.0491354
SLC35B4	De-O-methylsimmondsin	0.353898	-0.155162
SLC13A4	De-O-methylsimmondsin	0.969637	0.0896794
SVOPL	De-O-methylsimmondsin	0.99934	0.145606
SLC37A3	De-O-methylsimmondsin	0.970088	-0.00994772
CLCN1	De-O-methylsimmondsin	0.998512	0.059426
SLC4A2	De-O-methylsimmondsin	0.999864	-0.0773475
LMBR1	De-O-methylsimmondsin	0.81269	-0.0289997
XKR6	De-O-methylsimmondsin	0.633931	0.0685451
SLC35G5	De-O-methylsimmondsin	0.656524	-0.0923339
TUSC3	De-O-methylsimmondsin	0.520356	0.101642
SLC7A2	De-O-methylsimmondsin	0.817468	0.0544371
SLC18A1	De-O-methylsimmondsin	0.680477	-0.0630285
SLC39A14	De-O-methylsimmondsin	0.70584	0.0887835
SLC25A37	De-O-methylsimmondsin	0.825325	0.0966086
LETM2	De-O-methylsimmondsin	0.999271	-0.0677135
SLC20A2	De-O-methylsimmondsin	0.150243	0.201276
XKR4	De-O-methylsimmondsin	0.606409	0.132717
SLCO5A1	De-O-methylsimmondsin	0.652806	-0.135985
XKR9	De-O-methylsimmondsin	0.962959	-0.101717
SLC10A5	De-O-methylsimmondsin	0.717598	-0.057236
SLC7A13	De-O-methylsimmondsin	0.662428	-0.108831
TMEM64	De-O-methylsimmondsin	0.961742	-0.0515162
SLC26A7	De-O-methylsimmondsin	0.999604	0.0376038
LAPTM4B	De-O-methylsimmondsin	0.998349	0.0599651
NIPAL2	De-O-methylsimmondsin	0.647211	0.0903067
SLC25A32	De-O-methylsimmondsin	0.995771	-0.0316173
SLC30A8	De-O-methylsimmondsin	0.998864	0.133956
SLC45A4	De-O-methylsimmondsin	0.308796	0.11709
SLC52A2	De-O-methylsimmondsin	0.768542	-0.0905333
SLC39A4	De-O-methylsimmondsin	0.868138	-0.0390659
MFSD3	De-O-methylsimmondsin	0.932432	-0.0110108
SLC1A1	De-O-methylsimmondsin	0.999456	0.00114326
SLC24A2	De-O-methylsimmondsin	0.742495	0.137485
SLC25A51	De-O-methylsimmondsin	0.783394	-0.0526351
SLC28A3	De-O-methylsimmondsin	0.814034	0.0604786
MFSD14B	De-O-methylsimmondsin	0.680208	0.0657825
PTCH1	De-O-methylsimmondsin	0.821182	-0.0405577
SLC35D2	De-O-methylsimmondsin	0.587347	-0.127407
SLC44A1	De-O-methylsimmondsin	0.972773	0.0075671
TMEM245	De-O-methylsimmondsin	0.349174	-0.108142
SLC46A2	De-O-methylsimmondsin	0.808879	0.18709
SLC31A2	De-O-methylsimmondsin	0.621056	-0.0738201
SLC31A1	De-O-methylsimmondsin	0.970773	0.0307041
SLC2A8	De-O-methylsimmondsin	0.996608	-0.083381
SLC25A25	De-O-methylsimmondsin	0.716281	-0.114176
SLC27A4	De-O-methylsimmondsin	0.989909	-0.028909
SLC2A6	De-O-methylsimmondsin	0.817598	-0.027832
SLC34A3	De-O-methylsimmondsin	0.999032	0.068191
SLC39A12	De-O-methylsimmondsin	0.942392	0.128591
PTCHD3	De-O-methylsimmondsin	0.999794	0.0456361
SLC18A3	De-O-methylsimmondsin	0.40736	0.112766
SLC16A9	De-O-methylsimmondsin	0.999797	0.0803834
SLC25A16	De-O-methylsimmondsin	0.786243	-0.0610213
SLC29A3	De-O-methylsimmondsin	0.83696	0.0969606
SLC16A12	De-O-methylsimmondsin	0.959919	-0.0421607
SLC35G1	De-O-methylsimmondsin	0.702687	0.0808609
CNNM1	De-O-methylsimmondsin	0.926856	-0.0364866
SLC25A28	De-O-methylsimmondsin	0.972206	-0.073144
SFXN3	De-O-methylsimmondsin	0.129098	-0.271011
MFSD13A	De-O-methylsimmondsin	0.723195	0.0408993
SFXN2	De-O-methylsimmondsin	0.855528	-0.0227849
CNNM2	De-O-methylsimmondsin	0.998722	-0.0220146
SLC18A2	De-O-methylsimmondsin	0.896707	-0.0161973
SFXN4	De-O-methylsimmondsin	0.539954	0.0668735
SLC25A22	De-O-methylsimmondsin	0.979693	-0.0139212
SLC22A18	De-O-methylsimmondsin	0.988975	-0.00265249
TMEM41B	De-O-methylsimmondsin	0.986732	0.100491
SLC6A5	De-O-methylsimmondsin	0.892247	0.0896336
SLC17A6	De-O-methylsimmondsin	0.928754	0.0353179
SLC5A12	De-O-methylsimmondsin	0.750935	0.113361
SLC1A2	De-O-methylsimmondsin	0.995809	-0.00789487
SLC35C1	De-O-methylsimmondsin	0.865232	-0.0343918
SLC39A13	De-O-methylsimmondsin	0.358767	-0.113726
MTCH2	De-O-methylsimmondsin	0.994649	-0.00754967
SLC43A3	De-O-methylsimmondsin	0.613441	-0.0869362
SLC43A1	De-O-methylsimmondsin	0.552861	-0.163632
SLC15A3	De-O-methylsimmondsin	0.946755	-0.0107145
SLC3A2	De-O-methylsimmondsin	0.657922	0.0716103
SLC22A6	De-O-methylsimmondsin	0.994964	0.124467
SLC22A8	De-O-methylsimmondsin	0.999627	0.0390105
SLC22A24	De-O-methylsimmondsin	0.998864	0.112248
SLC22A10	De-O-methylsimmondsin	0.984671	0.120788
SLC22A25	De-O-methylsimmondsin	0.831524	-0.0500459
SLC22A9	De-O-methylsimmondsin	0.167477	0.211178
SLC22A11	De-O-methylsimmondsin	0.464574	0.0901473
SLC22A12	De-O-methylsimmondsin	0.997592	-0.00210942
SLC25A45	De-O-methylsimmondsin	0.533082	-0.105138
SLC29A2	De-O-methylsimmondsin	0.397043	0.0867097
UNC93B1	De-O-methylsimmondsin	0.383934	0.103778
UCP2	De-O-methylsimmondsin	0.247568	-0.189617
UCP3	De-O-methylsimmondsin	0.999475	-0.0315615
SLCO2B1	De-O-methylsimmondsin	0.937337	-0.0813636
SLC36A4	De-O-methylsimmondsin	0.944833	-0.00929244
SLC35F2	De-O-methylsimmondsin	0.992854	-0.00260718
SIDT2	De-O-methylsimmondsin	0.989289	0.0442314
SLC37A4	De-O-methylsimmondsin	0.719733	-0.0431823
SLC37A2	De-O-methylsimmondsin	0.782799	0.0670652
SLC6A12	De-O-methylsimmondsin	0.959443	-0.0140576
SLC6A13	De-O-methylsimmondsin	0.999757	-0.013799
SLC2A14	De-O-methylsimmondsin	0.612991	-0.0733056
SLC2A3	De-O-methylsimmondsin	0.267281	-0.133235
SLC15A5	De-O-methylsimmondsin	0.997001	-0.0297167
SLCO1C1	De-O-methylsimmondsin	0.323248	0.116876
SLCO1B3	De-O-methylsimmondsin	0.86006	0.0253991
SLCO1B7	De-O-methylsimmondsin	0.748295	0.043037
SLCO1B1	De-O-methylsimmondsin	0.296231	0.155654
SLCO1A2	De-O-methylsimmondsin	0.796599	0.180403
SLC2A13	De-O-methylsimmondsin	0.936317	-0.0226769
SLC38A1	De-O-methylsimmondsin	0.753954	0.0532659
SLC38A2	De-O-methylsimmondsin	0.74847	0.101502
SLC38A4	De-O-methylsimmondsin	0.88827	0.0288882
SLC48A1	De-O-methylsimmondsin	0.947083	0.0151969
LMBR1L	De-O-methylsimmondsin	0.999729	0.00141861
SLC11A2	De-O-methylsimmondsin	0.94218	0.0218961
LETMD1	De-O-methylsimmondsin	0.471343	0.0838829
SLC4A8	De-O-methylsimmondsin	0.474996	-0.0886476
MFSD5	De-O-methylsimmondsin	0.998345	-0.0589369
SLC39A5	De-O-methylsimmondsin	0.814408	0.0684977
SLC26A10P	De-O-methylsimmondsin	0.697268	-0.0445486
SLC16A7	De-O-methylsimmondsin	0.999576	-0.0834681
SLC35E3	De-O-methylsimmondsin	0.998477	-0.0646706
SLC6A15	De-O-methylsimmondsin	0.993941	0.00500872
SLC25A3	De-O-methylsimmondsin	0.753606	-0.0640049
SLC17A8	De-O-methylsimmondsin	0.982423	-0.042775
SLC5A8	De-O-methylsimmondsin	0.99964	-0.0185301
SLC41A2	De-O-methylsimmondsin	0.998844	-0.0629453
SVOP	De-O-methylsimmondsin	0.881161	-0.0306734
SLC8B1	De-O-methylsimmondsin	0.737565	0.103099
SLC15A4	De-O-methylsimmondsin	0.999932	0.128996
SLC46A3	De-O-methylsimmondsin	0.881735	-0.0339526
SLC7A1	De-O-methylsimmondsin	0.99662	0.0523702
SLC25A15	De-O-methylsimmondsin	0.904564	-0.023977
SLC25A30	De-O-methylsimmondsin	0.293441	-0.2068
SLC15A1	De-O-methylsimmondsin	0.951979	0.0474148
SLC10A2	De-O-methylsimmondsin	0.972306	-0.00964942
TMCO3	De-O-methylsimmondsin	0.516829	-0.0905786
SLC39A2	De-O-methylsimmondsin	0.794164	0.129995
SLC7A7	De-O-methylsimmondsin	0.735188	-0.10169
SLC7A8	De-O-methylsimmondsin	0.959458	-0.0174486
SLC22A17	De-O-methylsimmondsin	0.580265	-0.0587766
SLC25A21	De-O-methylsimmondsin	0.950725	0.0435274
SLC35F4	De-O-methylsimmondsin	0.776615	0.0832351
SLC38A6	De-O-methylsimmondsin	0.692426	-0.100791
SLC39A9	De-O-methylsimmondsin	0.907287	0.0163367
SLC10A1	De-O-methylsimmondsin	0.950721	0.0370728
SLC8A3	De-O-methylsimmondsin	0.549066	0.198891
FLVCR2	De-O-methylsimmondsin	0.829607	-0.0535936
SLC24A4	De-O-methylsimmondsin	0.810676	0.0884624
SLC25A29	De-O-methylsimmondsin	0.925217	-0.102388
SLC25A47	De-O-methylsimmondsin	0.935482	-0.0338928
NIPA2	De-O-methylsimmondsin	0.998964	-0.0728547
NIPA1	De-O-methylsimmondsin	0.831791	-0.114796
OCA2	De-O-methylsimmondsin	0.66144	-0.0911677
SLC12A6	De-O-methylsimmondsin	0.998819	0.117072
DISP2	De-O-methylsimmondsin	0.995771	-0.0614918
SLC28A2	De-O-methylsimmondsin	0.692261	0.0674187
SLC30A4	De-O-methylsimmondsin	0.981612	-0.00338445
SLC24A5	De-O-methylsimmondsin	0.947329	-0.0409755
SLC12A1	De-O-methylsimmondsin	0.952245	0.016192
SLC27A2	De-O-methylsimmondsin	0.849587	0.0268804
SLC51B	De-O-methylsimmondsin	0.985576	-0.0422624
SLC24A1	De-O-methylsimmondsin	0.852204	0.0961241
STRA6	De-O-methylsimmondsin	0.954844	0.0320286
SLC28A1	De-O-methylsimmondsin	0.775989	0.0514761
RHCG	De-O-methylsimmondsin	0.998146	0.0309837
SV2B	De-O-methylsimmondsin	0.381552	0.123017
SLCO3A1	De-O-methylsimmondsin	0.963719	-0.0537574
CLCN7	De-O-methylsimmondsin	0.996533	-0.0819345
SLC5A11	De-O-methylsimmondsin	0.995398	0.0536341
CLN3	De-O-methylsimmondsin	0.410881	-0.0946706
SPNS1	De-O-methylsimmondsin	0.979469	0.0176473
SLC5A2	De-O-methylsimmondsin	0.96956	-0.0472399
SLC6A2	De-O-methylsimmondsin	0.851579	0.123208
SLC12A3	De-O-methylsimmondsin	0.885546	0.0354381
SLC38A7	De-O-methylsimmondsin	0.951941	-0.0154235
SLC9A5	De-O-methylsimmondsin	0.866132	-0.095793
SLC12A4	De-O-methylsimmondsin	0.950767	0.00876264
SLC7A6	De-O-methylsimmondsin	0.998848	0.0611119
SLC38A8	De-O-methylsimmondsin	0.994189	0.0779628
SLC7A5	De-O-methylsimmondsin	0.380936	0.158655
SLC22A31	De-O-methylsimmondsin	0.994742	-0.0515903
SLC43A2	De-O-methylsimmondsin	0.988076	0.0458383
CTNS	De-O-methylsimmondsin	0.997335	0.0294179
SPNS3	De-O-methylsimmondsin	0.939207	0.0131024
SPNS2	De-O-methylsimmondsin	0.545401	-0.065169
SLC25A11	De-O-methylsimmondsin	0.702115	-0.066633
SLC52A1	De-O-methylsimmondsin	0.811388	0.0679888
SLC13A5	De-O-methylsimmondsin	0.988382	0.0577349
SLC16A13	De-O-methylsimmondsin	0.710003	0.099526
SLC16A11	De-O-methylsimmondsin	0.90842	0.0420582
SLC2A4	De-O-methylsimmondsin	0.993972	-0.00529104
SLC35G6	De-O-methylsimmondsin	0.990121	-0.10091
MPDU1	De-O-methylsimmondsin	0.995689	0.00949111
SLC25A35	De-O-methylsimmondsin	0.981993	0.0121122
MFSD6L	De-O-methylsimmondsin	0.582583	0.0670285
SLC5A10	De-O-methylsimmondsin	0.779927	0.0480579
SLC47A1	De-O-methylsimmondsin	0.761124	-0.0661171
SLC47A2	De-O-methylsimmondsin	0.170873	0.161823
SLC46A1	De-O-methylsimmondsin	0.553111	0.0887766
SLC13A2	De-O-methylsimmondsin	0.892508	0.0332602
SLC6A4	De-O-methylsimmondsin	0.916831	0.0242768
SLC35G3	De-O-methylsimmondsin	0.999024	-0.0936098
STARD3	De-O-methylsimmondsin	0.485997	-0.125204
SLC4A1	De-O-methylsimmondsin	0.717439	0.0883759
SLC25A39	De-O-methylsimmondsin	0.609336	0.0632903
SLC35B1	De-O-methylsimmondsin	0.994074	-0.0960265
SLC16A6	De-O-methylsimmondsin	0.694927	-0.198484
SLC39A11	De-O-methylsimmondsin	0.858518	-0.0248066
TMEM104	De-O-methylsimmondsin	0.326037	-0.125925
SLC16A5	De-O-methylsimmondsin	0.905127	-0.0155455
SLC25A19	De-O-methylsimmondsin	0.85847	-0.0256013
MFSD11	De-O-methylsimmondsin	0.87535	-0.0726176
SLC26A11	De-O-methylsimmondsin	0.641486	-0.153677
SLC38A10	De-O-methylsimmondsin	0.999332	0.0341896
SLC25A10	De-O-methylsimmondsin	0.223481	-0.126873
SLC16A3	De-O-methylsimmondsin	0.394409	-0.136751
SLC35G4	De-O-methylsimmondsin	0.867626	0.0400364
TMEM241	De-O-methylsimmondsin	0.549501	0.156396
NPC1	De-O-methylsimmondsin	0.987594	0.00223074
SLC25A52	De-O-methylsimmondsin	0.888607	-0.0486422
SLC39A6	De-O-methylsimmondsin	0.999051	0.0784106
SLC14A2	De-O-methylsimmondsin	0.99491	0.075508
SLC14A1	De-O-methylsimmondsin	0.933088	0.0229845
SLC66A2	De-O-methylsimmondsin	0.588765	0.114301
SLC39A3	De-O-methylsimmondsin	0.858992	-0.0285918
MFSD12	De-O-methylsimmondsin	0.992315	0.0466225
SLC25A41	De-O-methylsimmondsin	0.899002	-0.0731597
SLC25A23	De-O-methylsimmondsin	0.864418	-0.0401638
SLC44A2	De-O-methylsimmondsin	0.293433	0.170268
TMEM205	De-O-methylsimmondsin	0.999251	0.00068665
SLC1A6	De-O-methylsimmondsin	0.980609	0.0107778
SLC35E1	De-O-methylsimmondsin	0.493759	0.15328
SLC27A1	De-O-methylsimmondsin	0.959337	-0.0132381
SLC5A5	De-O-methylsimmondsin	0.751866	0.126593
SLC25A42	De-O-methylsimmondsin	0.999559	-0.000365981
SLC7A9	De-O-methylsimmondsin	0.984143	-0.00372256
SLC7A10	De-O-methylsimmondsin	0.179079	-0.161603
SLC1A5	De-O-methylsimmondsin	0.8324	-0.0288916
SLC8A2	De-O-methylsimmondsin	0.626927	0.0957407
SLC6A16	De-O-methylsimmondsin	0.867626	0.0595364
SLC17A7	De-O-methylsimmondsin	0.825005	0.034709
SLC27A5	De-O-methylsimmondsin	0.525094	0.0725305
SLC52A3	De-O-methylsimmondsin	0.335651	0.13321
SLC4A11	De-O-methylsimmondsin	0.550619	0.0881945
SLC23A2	De-O-methylsimmondsin	0.819164	0.0495573
SLC24A3	De-O-methylsimmondsin	0.700773	0.0883803
XKR7	De-O-methylsimmondsin	0.809264	-0.0443884
SLC32A1	De-O-methylsimmondsin	0.934931	0.0748291
SLC12A5	De-O-methylsimmondsin	0.945112	-0.0142663
SLC35C2	De-O-methylsimmondsin	0.990685	0.172736
SLC13A3	De-O-methylsimmondsin	0.999898	0.208351
SLC2A10	De-O-methylsimmondsin	0.972298	0.0088916
SLC9A8	De-O-methylsimmondsin	0.977559	-0.0233322
SLCO4A1	De-O-methylsimmondsin	0.353508	-0.10535
SLC17A9	De-O-methylsimmondsin	0.77877	-0.0668874
SLC37A1	De-O-methylsimmondsin	0.954593	0.00780411
SLC19A1	De-O-methylsimmondsin	0.972301	-0.011077
XKR3	De-O-methylsimmondsin	0.937308	-0.116561
SLC25A18	De-O-methylsimmondsin	0.901058	-0.102621
SLC25A1	De-O-methylsimmondsin	0.996858	-0.0260439
SLC7A4	De-O-methylsimmondsin	0.988878	0.0439996
SLC2A11	De-O-methylsimmondsin	0.864227	-0.0678878
SLC35E4	De-O-methylsimmondsin	0.636226	-0.10503
SLC5A1	De-O-methylsimmondsin	0.293799	-0.109887
SLC5A4	De-O-methylsimmondsin	0.998376	0.133803
SLC16A8	De-O-methylsimmondsin	0.63921	0.0682328
TMEM184B	De-O-methylsimmondsin	0.732578	0.0439038
SLC25A17	De-O-methylsimmondsin	0.999322	0.105343
TSPO	De-O-methylsimmondsin	0.531655	-0.100687
SLC25A6	De-O-methylsimmondsin	0.684912	-0.067581
CLCN4	De-O-methylsimmondsin	0.998848	-0.145417
PTCHD1	De-O-methylsimmondsin	0.999326	0.00672371
XK	De-O-methylsimmondsin	0.925888	0.0242872
MPC1L	De-O-methylsimmondsin	0.998947	-0.0661235
SLC9A7	De-O-methylsimmondsin	0.727226	0.0874904
SLC38A5	De-O-methylsimmondsin	0.951648	-0.135904
SLC35A2	De-O-methylsimmondsin	0.975342	0.034092
CLCN5	De-O-methylsimmondsin	0.392453	0.114772
SLC7A3	De-O-methylsimmondsin	0.71944	0.0609316
SLC16A2	De-O-methylsimmondsin	0.79215	-0.0295643
MAGT1	De-O-methylsimmondsin	0.578107	0.0924329
XKRX	De-O-methylsimmondsin	0.312813	0.114461
SLC25A43	De-O-methylsimmondsin	0.964722	0.0075915
SLC25A5	De-O-methylsimmondsin	0.799982	0.0837121
SLC25A14	De-O-methylsimmondsin	0.864443	0.0758592
SLC9A6	De-O-methylsimmondsin	0.511257	0.0868247
SLC6A8	De-O-methylsimmondsin	0.999119	0.10046
SLC10A3	De-O-methylsimmondsin	0.821316	0.0350471
SLC35E2B	C24:3	0.837397	0.0341373
SLC35E2A	C24:3	0.546061	0.142126
SLC45A1	C24:3	0.934013	-0.0135936
SLC2A7	C24:3	0.968569	0.0334347
SLC2A5	C24:3	0.85963	0.0502126
SLC25A33	C24:3	0.99215	0.00470199
DISP3	C24:3	0.975772	0.0193221
CLCN6	C24:3	0.915523	0.0210979
SLC25A34	C24:3	0.839142	-0.0312548
CLCNKA	C24:3	0.984458	0.00821079
CLCNKB	C24:3	0.911881	0.041867
SLC66A1	C24:3	0.846073	-0.0343639
NIPAL3	C24:3	0.998189	-0.0235866
RHD	C24:3	0.998678	-0.0632294
RHCE	C24:3	0.933126	0.0522761
SLC30A2	C24:3	0.972458	0.00820407
SLC9A1	C24:3	0.149251	-0.231182
XKR8	C24:3	0.843702	-0.122513
LAPTM5	C24:3	0.996009	-0.0393691
TMEM234	C24:3	0.829693	-0.0432938
MFSD2A	C24:3	0.994201	0.0279017
SLC2A1	C24:3	0.632913	-0.0888393
SLC6A9	C24:3	0.411105	-0.16289
PTCH2	C24:3	0.979841	-0.0150366
SLC5A9	C24:3	0.934334	0.133938
SLC1A7	C24:3	0.998128	0.0611696
SLC35D1	C24:3	0.0972012	-0.318501
SLC44A5	C24:3	0.18278	0.172353
SLC44A3	C24:3	0.509533	0.0780481
SLC35A3	C24:3	0.901799	0.0610213
MFSD14A	C24:3	0.988721	0.0323736
SLC30A7	C24:3	0.909807	0.0217776
SLC25A24	C24:3	0.171102	-0.175849
SLC6A17	C24:3	0.756566	0.0569206
SLC16A4	C24:3	0.999695	0.049641
SLC16A1	C24:3	0.99716	-0.179847
SLC22A15	C24:3	0.93288	0.0146706
SV2A	C24:3	0.907259	0.0180899
SLC27A3	C24:3	0.633953	-0.148606
SLC39A1	C24:3	0.765999	-0.0934716
SLC50A1	C24:3	0.396563	0.111366
SLC25A44	C24:3	0.991809	-0.0134019
RHBG	C24:3	0.687439	0.0463584
MPC2	C24:3	0.593605	0.0927013
SLC19A2	C24:3	0.0771822	0.207215
SLC9C2	C24:3	0.666921	-0.0620113
XPR1	C24:3	0.985445	0.00742419
MFSD4A	C24:3	0.0382786	0.253329
SLC45A3	C24:3	0.780299	0.050474
SLC41A1	C24:3	0.355869	-0.114242
SLC26A9	C24:3	0.108887	0.237578
SLC30A1	C24:3	0.969795	-0.0107773
FLVCR1	C24:3	0.1386	0.157124
SLC30A10	C24:3	0.594209	0.0927779
DISP1	C24:3	0.952538	0.112663
ARV1	C24:3	0.987759	0.00260718
SLC35F3	C24:3	0.998823	0.078039
SLC66A3	C24:3	0.869617	-0.06748
LAPTM4A	C24:3	0.226973	-0.148923
MFSD2B	C24:3	0.953201	-0.0289022
SLC35F6	C24:3	0.849065	-0.0924015
SLC5A6	C24:3	0.620927	-0.124172
SLC30A3	C24:3	0.997126	0.00620425
SLC30A6	C24:3	0.998276	0.00236668
SLC8A1	C24:3	0.719938	-0.0744197
SLC3A1	C24:3	0.839721	0.128393
SLC1A4	C24:3	0.686746	0.100356
SFXN5	C24:3	0.703903	-0.0657442
SLC4A5	C24:3	0.657047	0.119787
CNNM4	C24:3	0.986909	0.0389613
CNNM3	C24:3	0.949979	0.0215058
SLC9A4	C24:3	0.798251	-0.0506256
SLC9A2	C24:3	0.884587	-0.0247578
MFSD9	C24:3	0.0224571	0.260289
SLC5A7	C24:3	0.783005	0.0599317
SLC20A1	C24:3	0.870222	-0.0749808
SLC35F5	C24:3	0.934423	0.0591077
TMEM163	C24:3	0.125914	0.261468
SLC4A10	C24:3	0.58778	0.18556
SLC38A11	C24:3	0.6437	0.139595
SLC25A12	C24:3	0.980682	-0.0138445
GPR155	C24:3	0.86875	0.0449285
SLC40A1	C24:3	0.368231	0.194441
MFSD6	C24:3	0.414061	0.15817
SLC39A10	C24:3	0.987477	0.0284106
SLC11A1	C24:3	0.618875	0.103649
SLC23A3	C24:3	0.918406	0.0576438
SLC4A3	C24:3	0.363089	-0.138728
SLC19A3	C24:3	0.692859	-0.133928
SLC16A14	C24:3	0.617963	0.0943116
SLC6A11	C24:3	0.270808	-0.147359
SLC6A1	C24:3	0.880688	-0.0427546
SLC6A6	C24:3	0.486802	0.138003
SLC4A7	C24:3	0.651054	-0.10076
SLC22A13	C24:3	0.968252	-0.0792611
SLC22A14	C24:3	0.843279	-0.0487864
SLC25A38	C24:3	0.999536	-0.100223
SLC6A20	C24:3	0.967891	-0.00578333
SCAP	C24:3	0.992008	-0.136689
SLC26A6	C24:3	0.599004	-0.218679
SLC25A20	C24:3	0.999807	-0.110397
SLC38A3	C24:3	0.860116	-0.044372
RFT1	C24:3	0.180166	-0.198125
SLC25A26	C24:3	0.636349	0.0824015
SLC9C1	C24:3	0.937177	0.0840431
SLC35A5	C24:3	0.834931	0.0266922
SIDT1	C24:3	0.354899	0.148602
SLC15A2	C24:3	0.873855	0.0247368
SLC49A4	C24:3	0.439196	-0.17314
SLC12A8	C24:3	0.868323	-0.0365772
SLC41A3	C24:3	0.872435	-0.0506448
SLCO2A1	C24:3	0.419673	-0.112295
SLC35G2	C24:3	0.889192	0.0716103
SLC25A36	C24:3	0.999153	0.04771
SLC9A9	C24:3	0.890558	-0.0231374
SLC33A1	C24:3	0.934646	0.109669
SLC66A1L	C24:3	0.655622	-0.0617449
MFSD1	C24:3	0.920024	0.0280725
SLC7A14	C24:3	0.995847	0.119723
SLC2A2	C24:3	0.770544	0.0922337
CLCN2	C24:3	0.983206	-0.00348902
TMEM41A	C24:3	0.97544	-0.039885
SLC51A	C24:3	0.966238	-0.0184489
SLC49A3	C24:3	0.998615	0.107773
SLC26A1	C24:3	0.999864	0.0362949
LETM1	C24:3	0.999661	-0.0646148
MFSD10	C24:3	0.998274	-0.033862
SLC2A9	C24:3	0.997999	0.000602998
SLC34A2	C24:3	0.934838	0.0183862
SLC30A9	C24:3	0.369187	0.171631
NIPAL1	C24:3	0.872514	-0.023367
SLC10A4	C24:3	0.978744	0.00948066
TMEM165	C24:3	0.906475	-0.0341199
SLC4A4	C24:3	0.771678	0.0918666
SLC10A6	C24:3	0.999244	0.0413488
SLC39A8	C24:3	0.79044	0.0933845
SLC9B1	C24:3	0.0289878	0.258864
SLC9B2	C24:3	0.549077	0.125577
OSTC	C24:3	0.98756	0.0170652
SLC25A31	C24:3	0.966293	0.0779604
MFSD8	C24:3	0.883151	0.0336668
SLC7A11	C24:3	0.773216	0.0633287
UCP1	C24:3	0.999444	0.0278079
SLC10A7	C24:3	0.982387	-0.0038794
TMEM184C	C24:3	0.844058	-0.0750052
TMEM144	C24:3	0.317373	0.122694
CLCN3	C24:3	0.204612	0.179024
SLC25A4	C24:3	0.972036	0.0128756
SLC9A3	C24:3	0.956355	0.132165
SLC12A7	C24:3	0.170438	0.159522
SLC6A19	C24:3	0.321184	0.125998
SLC6A18	C24:3	0.880954	0.0527294
SLC6A3	C24:3	0.965634	0.223621
ANKH	C24:3	0.978104	0.15588
SLC45A2	C24:3	0.30855	0.240997
LMBRD2	C24:3	0.970942	0.0795434
SLC1A3	C24:3	0.17783	-0.18146
SLC38A9	C24:3	0.999864	-0.0838759
SLC30A5	C24:3	0.937142	-0.0667341
HMGCR	C24:3	0.999781	-0.00107006
SV2C	C24:3	0.996252	0.00394062
SLCO4C1	C24:3	0.380138	0.261626
SLCO6A1	C24:3	0.997375	0.0370576
SLC25A46	C24:3	0.981114	0.00955385
SLC12A2	C24:3	0.858058	-0.0246706
SLC27A6	C24:3	0.795622	-0.094658
SLC22A4	C24:3	0.156289	-0.150289
SLC22A5	C24:3	0.95299	-0.0543534
SLC25A48	C24:3	0.835271	0.0385821
SLC23A1	C24:3	0.946057	0.0357093
SLC4A9	C24:3	0.920191	0.0425661
SLC35A4	C24:3	0.88317	-0.149819
SLC25A2	C24:3	0.997416	-0.0631963
SLC26A2	C24:3	0.50334	-0.203032
SLC6A7	C24:3	0.997963	-0.00244397
SLC36A3	C24:3	0.990807	0.0334273
SLC36A2	C24:3	0.938059	-0.0342708
SLC36A1	C24:3	0.707548	-0.176236
NIPAL4	C24:3	0.990413	-0.0120708
SFXN1	C24:3	0.973498	0.0689718
SLC34A1	C24:3	0.293685	0.128647
SLC22A23	C24:3	0.965575	0.0252806
SLC35B3	C24:3	0.732288	-0.07084
TMEM14C	C24:3	0.719973	-0.041924
TMEM14B	C24:3	0.933882	0.0122412
SLC17A4	C24:3	0.934501	0.070845
SLC17A1	C24:3	0.868498	0.055756
SLC17A3	C24:3	0.991608	-0.0396921
SLC17A2	C24:3	0.999789	-0.0716693
SLC44A4	C24:3	0.442521	0.146257
SLC39A7	C24:3	0.742602	-0.081931
SLC26A8	C24:3	0.865701	0.137926
MTCH1	C24:3	0.699575	-0.0505612
TSPO2	C24:3	0.0290226	0.260453
SLC22A7	C24:3	0.935791	0.0430583
SLC29A1	C24:3	0.474551	0.116291
SLC35B2	C24:3	0.96748	-0.0290763
SLC25A27	C24:3	0.93321	0.0713489
PTCHD4	C24:3	0.501537	0.18207
RHAG	C24:3	0.999728	-0.00105426
TMEM14A	C24:3	0.997879	-0.00390728
LMBRD1	C24:3	0.821777	-0.0488916
SLC17A5	C24:3	0.927339	0.0519136
SLC35A1	C24:3	0.768254	0.0499163
SLC22A16	C24:3	0.999537	0.0764796
SLC16A10	C24:3	0.87817	0.0273649
MFSD4B	C24:3	0.975668	-0.0318822
SLC35F1	C24:3	0.605657	0.0963913
SLC18B1	C24:3	0.952491	-0.00890903
SLC2A12	C24:3	0.952162	0.066985
SLC35D3	C24:3	0.410351	0.140397
OSTCP1	C24:3	0.954874	0.0211172
SLC22A1	C24:3	0.94728	0.0241513
SLC22A2	C24:3	0.661388	-0.139972
SLC22A3	C24:3	0.938261	0.0186703
MPC1	C24:3	0.53986	0.0769606
UNC93A	C24:3	0.982973	-0.0288142
TMEM184A	C24:3	0.0493153	0.21634
SLC29A4	C24:3	0.895948	0.0235483
STARD3NL	C24:3	0.396448	0.0925479
NPC1L1	C24:3	0.283622	0.25329
SLC25A40	C24:3	0.223696	0.206807
SLC25A13	C24:3	0.543422	0.089749
SLC12A9	C24:3	0.675085	-0.0622795
SLC26A5	C24:3	0.271633	0.164158
SLC26A4	C24:3	0.909275	0.0203381
SLC26A3	C24:3	0.998985	-0.000944899
SLC13A1	C24:3	0.999055	-0.0175865
SLC35B4	C24:3	0.533804	-0.104726
SLC13A4	C24:3	0.969929	-0.0522378
SVOPL	C24:3	0.99934	0.0830032
SLC37A3	C24:3	0.343741	0.188655
CLCN1	C24:3	0.998512	-0.0745606
SLC4A2	C24:3	0.999864	-0.0333357
LMBR1	C24:3	0.050396	0.216849
XKR6	C24:3	0.685915	0.0599217
SLC35G5	C24:3	0.471712	0.146059
TUSC3	C24:3	0.796491	0.0419275
SLC7A2	C24:3	0.74051	0.0794597
SLC18A1	C24:3	0.808335	0.038561
SLC39A14	C24:3	0.688411	-0.0953921
SLC25A37	C24:3	0.891876	-0.0550784
LETM2	C24:3	0.999271	0.0618508
SLC20A2	C24:3	0.517253	-0.0992018
XKR4	C24:3	0.910705	0.0330476
SLCO5A1	C24:3	0.63625	0.140346
XKR9	C24:3	0.902144	0.160729
SLC10A5	C24:3	0.404148	0.124458
SLC7A13	C24:3	0.886539	0.0312364
TMEM64	C24:3	0.995045	0.0134054
SLC26A7	C24:3	0.999604	0.0745627
LAPTM4B	C24:3	0.998349	-0.0206553
NIPAL2	C24:3	0.780926	0.0568874
SLC25A32	C24:3	0.999328	0.00933078
SLC30A8	C24:3	0.998864	0.0681815
SLC45A4	C24:3	0.0901856	0.186211
SLC52A2	C24:3	0.740533	-0.100843
SLC39A4	C24:3	0.867536	0.0406623
MFSD3	C24:3	0.427678	0.0902022
SLC1A1	C24:3	0.699835	0.13533
SLC24A2	C24:3	0.884847	0.0851821
SLC25A51	C24:3	0.415614	-0.136326
SLC28A3	C24:3	0.852427	-0.0488611
MFSD14B	C24:3	0.190716	-0.224974
PTCH1	C24:3	0.285188	-0.180774
SLC35D2	C24:3	0.589494	-0.125964
SLC44A1	C24:3	0.780446	-0.0633461
TMEM245	C24:3	0.121259	-0.174779
SLC46A2	C24:3	0.87843	-0.114469
SLC31A2	C24:3	0.295484	-0.147745
SLC31A1	C24:3	0.954882	-0.189289
SLC2A8	C24:3	0.996608	-0.145462
SLC25A25	C24:3	0.97617	-0.0104148
SLC27A4	C24:3	0.989909	-0.234754
SLC2A6	C24:3	0.699269	-0.0461345
SLC34A3	C24:3	0.999032	0.0401464
SLC39A12	C24:3	0.914482	0.143375
PTCHD3	C24:3	0.999794	0.037599
SLC18A3	C24:3	0.867212	-0.0292471
SLC16A9	C24:3	0.999797	0.0889753
SLC25A16	C24:3	0.447959	0.166159
SLC29A3	C24:3	0.853338	0.0777065
SLC16A12	C24:3	0.867633	0.111358
SLC35G1	C24:3	0.972579	-0.0091321
CNNM1	C24:3	0.662942	0.167055
SLC25A28	C24:3	0.994802	-0.032771
SFXN3	C24:3	0.968189	0.0146323
MFSD13A	C24:3	0.0378066	0.210711
SFXN2	C24:3	0.0581458	0.192715
CNNM2	C24:3	0.998722	-0.0109272
SLC18A2	C24:3	0.0979649	0.178979
SFXN4	C24:3	0.243871	0.120927
SLC25A22	C24:3	0.977175	-0.0245626
SLC22A18	C24:3	0.624834	0.128926
TMEM41B	C24:3	0.986732	0.0436284
SLC6A5	C24:3	0.88204	0.131252
SLC17A6	C24:3	0.713254	0.112381
SLC5A12	C24:3	0.853691	0.0670153
SLC1A2	C24:3	0.849821	0.0934488
SLC35C1	C24:3	0.720118	-0.0657128
SLC39A13	C24:3	0.221413	-0.146727
MTCH2	C24:3	0.99769	0.00103172
SLC43A3	C24:3	0.966919	-0.00766818
SLC43A1	C24:3	0.564096	0.149725
SLC15A3	C24:3	0.946755	-0.0105647
SLC3A2	C24:3	0.451213	-0.108128
SLC22A6	C24:3	0.994964	-0.0667506
SLC22A8	C24:3	0.999627	0.136908
SLC22A24	C24:3	0.998864	-0.10451
SLC22A10	C24:3	0.984671	0.10539
SLC22A25	C24:3	0.677676	0.167268
SLC22A9	C24:3	0.929036	-0.0129503
SLC22A11	C24:3	0.932512	0.0119769
SLC22A12	C24:3	0.997592	-0.026502
SLC25A45	C24:3	0.752941	0.0581596
SLC29A2	C24:3	0.0204408	0.224615
UNC93B1	C24:3	0.629887	-0.0596758
UCP2	C24:3	0.347108	0.163705
UCP3	C24:3	0.999475	-0.00743813
SLCO2B1	C24:3	0.937337	0.0834549
SLC36A4	C24:3	0.599881	0.0660125
SLC35F2	C24:3	0.939271	0.0163925
SIDT2	C24:3	0.989289	-0.103315
SLC37A4	C24:3	0.385683	0.0944615
SLC37A2	C24:3	0.709617	-0.083489
SLC6A12	C24:3	0.875788	-0.0495031
SLC6A13	C24:3	0.999757	0.110493
SLC2A14	C24:3	0.283314	-0.164105
SLC2A3	C24:3	0.265594	-0.13397
SLC15A5	C24:3	0.997001	0.133782
SLCO1C1	C24:3	0.567064	-0.0700496
SLCO1B3	C24:3	0.255677	-0.138804
SLCO1B7	C24:3	0.575571	-0.0700181
SLCO1B1	C24:3	0.641965	0.0708742
SLCO1A2	C24:3	0.997884	0.0765914
SLC2A13	C24:3	0.862213	0.0394493
SLC38A1	C24:3	0.999526	4.87975e-05
SLC38A2	C24:3	0.363047	-0.196026
SLC38A4	C24:3	0.692158	-0.0815548
SLC48A1	C24:3	0.697465	0.066396
LMBR1L	C24:3	0.964336	0.0928581
SLC11A2	C24:3	0.772452	0.0735064
LETMD1	C24:3	0.350376	0.110415
SLC4A8	C24:3	0.713723	0.0501917
MFSD5	C24:3	0.998345	-0.115563
SLC39A5	C24:3	0.745206	0.088062
SLC26A10P	C24:3	0.874575	-0.0201081
SLC16A7	C24:3	0.486843	0.239641
SLC35E3	C24:3	0.998477	0.0171593
SLC6A15	C24:3	0.81994	0.130483
SLC25A3	C24:3	0.947418	0.0135622
SLC17A8	C24:3	0.585675	0.207212
SLC5A8	C24:3	0.99964	0.0802195
SLC41A2	C24:3	0.998844	0.11619
SVOP	C24:3	0.3949	0.136832
SLC8B1	C24:3	0.917678	-0.0465667
SLC15A4	C24:3	0.999932	0.146804
SLC46A3	C24:3	0.879371	-0.0345382
SLC7A1	C24:3	0.99662	-0.0213698
SLC25A15	C24:3	0.889752	-0.0269885
SLC25A30	C24:3	0.695883	-0.0756745
SLC15A1	C24:3	0.949305	-0.0584047
SLC10A2	C24:3	0.456564	0.132591
TMCO3	C24:3	0.613851	-0.0730708
SLC39A2	C24:3	0.969345	-0.0382967
SLC7A7	C24:3	0.944247	-0.0349181
SLC7A8	C24:3	0.97725	0.00897177
SLC22A17	C24:3	0.418618	-0.0834925
SLC25A21	C24:3	0.920865	0.116309
SLC35F4	C24:3	0.604668	0.166065
SLC38A6	C24:3	0.937517	0.0238933
SLC39A9	C24:3	0.287999	0.132074
SLC10A1	C24:3	0.965441	0.0246222
SLC8A3	C24:3	0.971693	0.105859
FLVCR2	C24:3	0.98872	0.00627396
SLC24A4	C24:3	0.804659	-0.095759
SLC25A29	C24:3	0.985593	-0.0131161
SLC25A47	C24:3	0.958646	0.0212193
NIPA2	C24:3	0.998964	0.0420669
NIPA1	C24:3	0.888267	0.0882921
OCA2	C24:3	0.969723	-0.011257
SLC12A6	C24:3	0.998819	0.0937016
DISP2	C24:3	0.995771	0.0946846
SLC28A2	C24:3	0.325478	0.196066
SLC30A4	C24:3	0.188878	-0.151209
SLC24A5	C24:3	0.70874	0.134964
SLC12A1	C24:3	0.19638	0.265157
SLC27A2	C24:3	0.262645	0.126602
SLC51B	C24:3	0.934804	0.0746674
SLC24A1	C24:3	0.852204	0.14459
STRA6	C24:3	0.434931	0.192614
SLC28A1	C24:3	0.794702	-0.0469521
RHCG	C24:3	0.998146	-0.070835
SV2B	C24:3	0.277745	0.156057
SLCO3A1	C24:3	0.954218	0.131812
CLCN7	C24:3	0.996533	0.0492088
SLC5A11	C24:3	0.995398	0.0399763
CLN3	C24:3	0.6097	0.061938
SPNS1	C24:3	0.979469	0.0161101
SLC5A2	C24:3	0.96956	0.125498
SLC6A2	C24:3	0.988314	0.0112225
SLC12A3	C24:3	0.365014	-0.19856
SLC38A7	C24:3	0.596656	-0.105354
SLC9A5	C24:3	0.958386	0.036978
SLC12A4	C24:3	0.00412966	-0.322178
SLC7A6	C24:3	0.998848	0.000714535
SLC38A8	C24:3	0.994189	0.132009
SLC7A5	C24:3	0.574541	-0.106873
SLC22A31	C24:3	0.994742	0.0610258
SLC43A2	C24:3	0.997931	0.0220809
CTNS	C24:3	0.997335	-0.0556187
SPNS3	C24:3	0.226619	0.151707
SPNS2	C24:3	0.0542733	0.191241
SLC25A11	C24:3	0.557364	0.094458
SLC52A1	C24:3	0.87883	0.0401638
SLC13A5	C24:3	0.988382	-0.0512884
SLC16A13	C24:3	0.968111	0.0110422
SLC16A11	C24:3	0.4425	0.170626
SLC2A4	C24:3	0.913477	0.0610491
SLC35G6	C24:3	0.99901	0.00696064
MPDU1	C24:3	0.995689	0.0209306
SLC25A35	C24:3	0.955255	-0.0411537
MFSD6L	C24:3	0.0589471	0.210115
SLC5A10	C24:3	0.237743	0.166616
SLC47A1	C24:3	0.701011	-0.0887626
SLC47A2	C24:3	0.440308	0.0995504
SLC46A1	C24:3	0.542838	0.0909899
SLC13A2	C24:3	0.587304	0.117422
SLC6A4	C24:3	0.441272	0.16068
SLC35G3	C24:3	0.999024	0.0226006
STARD3	C24:3	0.962644	-0.0102719
SLC4A1	C24:3	0.872941	0.044378
SLC25A39	C24:3	0.844396	0.0282607
SLC35B1	C24:3	0.994074	-0.0246114
SLC16A6	C24:3	0.991782	0.0701812
SLC39A11	C24:3	0.375994	0.104455
TMEM104	C24:3	0.39506	-0.108543
SLC16A5	C24:3	0.977735	0.00373649
SLC25A19	C24:3	0.837645	0.029045
MFSD11	C24:3	0.888164	0.059031
SLC26A11	C24:3	0.970465	0.0147578
SLC38A10	C24:3	0.999332	-0.0417602
SLC25A10	C24:3	0.641482	0.0518473
SLC16A3	C24:3	0.642568	-0.086877
SLC35G4	C24:3	0.828692	-0.052015
TMEM241	C24:3	0.628479	0.103761
NPC1	C24:3	0.610974	-0.0679679
SLC25A52	C24:3	0.974518	-0.0099866
SLC39A6	C24:3	0.999051	0.0229871
SLC14A2	C24:3	0.99491	-0.0835073
SLC14A1	C24:3	0.944085	0.0185187
SLC66A2	C24:3	0.578486	-0.117013
SLC39A3	C24:3	0.551514	-0.0966853
MFSD12	C24:3	0.992315	-0.2148
SLC25A41	C24:3	0.977184	0.0179147
SLC25A23	C24:3	0.784284	0.0593796
SLC44A2	C24:3	0.502875	-0.120112
TMEM205	C24:3	0.533008	0.130213
SLC1A6	C24:3	0.849841	-0.132917
SLC35E1	C24:3	0.681182	-0.0867933
SLC27A1	C24:3	0.684619	-0.080732
SLC5A5	C24:3	0.782079	-0.104111
SLC25A42	C24:3	0.995139	-0.0153154
SLC7A9	C24:3	0.856276	0.0439074
SLC7A10	C24:3	0.769589	-0.0363486
SLC1A5	C24:3	0.800857	0.0335901
SLC8A2	C24:3	0.786863	-0.0582851
SLC6A16	C24:3	0.740714	-0.152447
SLC17A7	C24:3	0.382502	-0.132342
SLC27A5	C24:3	0.583635	0.0631161
SLC52A3	C24:3	0.301747	-0.141136
SLC4A11	C24:3	0.819294	-0.0389299
SLC23A2	C24:3	0.628794	-0.104322
SLC24A3	C24:3	0.547419	0.144712
XKR7	C24:3	0.193075	0.18876
SLC32A1	C24:3	0.934931	0.146673
SLC12A5	C24:3	0.929624	-0.0177553
SLC35C2	C24:3	0.990685	0.0527431
SLC13A3	C24:3	0.999898	0.0516243
SLC2A10	C24:3	0.896907	-0.0274172
SLC9A8	C24:3	0.974027	-0.0279644
SLCO4A1	C24:3	0.719915	0.0440328
SLC17A9	C24:3	0.540396	0.254765
SLC37A1	C24:3	0.326929	0.121914
SLC19A1	C24:3	0.86968	-0.171548
XKR3	C24:3	0.999219	0.0759179
SLC25A18	C24:3	0.995686	0.0326142
SLC25A1	C24:3	0.996858	-0.103381
SLC7A4	C24:3	0.974799	0.110845
SLC2A11	C24:3	0.864227	0.0731196
SLC35E4	C24:3	0.958947	-0.0103416
SLC5A1	C24:3	0.0331824	0.217712
SLC5A4	C24:3	0.998376	0.0471708
SLC16A8	C24:3	0.531255	0.091206
TMEM184B	C24:3	0.292378	-0.11703
SLC25A17	C24:3	0.999322	-0.0122691
TSPO	C24:3	0.867424	0.0305403
SLC25A6	C24:3	0.853013	0.0359638
CLCN4	C24:3	0.998848	0.150864
PTCHD1	C24:3	0.999326	0.216316
XK	C24:3	0.541813	0.131098
MPC1L	C24:3	0.998947	0.0854984
SLC9A7	C24:3	0.500768	-0.132886
SLC38A5	C24:3	0.951648	0.137919
SLC35A2	C24:3	0.716004	-0.142795
CLCN5	C24:3	0.845303	-0.0346358
SLC7A3	C24:3	0.790703	0.0471564
SLC16A2	C24:3	0.0388368	-0.205674
MAGT1	C24:3	0.195211	-0.196542
XKRX	C24:3	0.947667	0.00852239
SLC25A43	C24:3	0.314996	-0.129627
SLC25A5	C24:3	0.811127	-0.0798083
SLC25A14	C24:3	0.834028	-0.128937
SLC9A6	C24:3	0.21086	-0.183928
SLC6A8	C24:3	0.999119	-0.00440572
SLC10A3	C24:3	0.164336	-0.178282
SLC35E2B	GMP	0.552082	0.0932137
SLC35E2A	GMP	0.332836	0.222485
SLC45A1	GMP	0.938815	-0.0128024
SLC2A7	GMP	0.898147	0.138101
SLC2A5	GMP	0.979627	-0.00981875
SLC25A33	GMP	0.817643	0.0973092
DISP3	GMP	0.975772	0.0285849
CLCN6	GMP	0.810267	0.0420948
SLC25A34	GMP	0.179792	0.217619
CLCNKA	GMP	0.979217	0.0105164
CLCNKB	GMP	0.767388	-0.158072
SLC66A1	GMP	0.969949	0.00962705
NIPAL3	GMP	0.998189	0.0254897
RHD	GMP	0.998678	0.00543705
RHCE	GMP	0.941	-0.0443953
SLC30A2	GMP	0.948791	0.0150832
SLC9A1	GMP	0.244055	-0.176849
XKR8	GMP	0.712348	-0.181921
LAPTM5	GMP	0.996009	-0.0378529
TMEM234	GMP	0.758804	-0.0571035
MFSD2A	GMP	0.933118	0.0826142
SLC2A1	GMP	0.0492183	-0.253691
SLC6A9	GMP	0.635526	-0.0994179
PTCH2	GMP	0.660572	0.162611
SLC5A9	GMP	0.31109	0.23905
SLC1A7	GMP	0.998128	-0.0234273
SLC35D1	GMP	0.804521	-0.121663
SLC44A5	GMP	0.328416	0.126392
SLC44A3	GMP	0.359084	-0.106675
SLC35A3	GMP	0.880715	-0.072168
MFSD14A	GMP	0.988721	0.0960823
SLC30A7	GMP	0.630697	-0.0766678
SLC25A24	GMP	0.0735105	-0.248599
SLC6A17	GMP	0.915358	-0.0213385
SLC16A4	GMP	0.999695	0.0391042
SLC16A1	GMP	0.99716	-0.112395
SLC22A15	GMP	0.322025	-0.181196
SV2A	GMP	0.304297	0.155159
SLC27A3	GMP	0.676121	0.123339
SLC39A1	GMP	0.0948758	-0.275103
SLC50A1	GMP	0.23334	-0.167881
SLC25A44	GMP	0.991809	0.0512374
RHBG	GMP	0.910231	0.014047
MPC2	GMP	0.241757	0.199585
SLC19A2	GMP	0.203202	0.156047
SLC9C2	GMP	0.500825	-0.0914472
XPR1	GMP	0.983396	0.00870687
MFSD4A	GMP	0.749159	0.0524399
SLC45A3	GMP	0.628611	-0.0877937
SLC41A1	GMP	0.0958194	-0.255078
SLC26A9	GMP	0.719545	-0.057345
SLC30A1	GMP	0.244509	-0.202687
FLVCR1	GMP	0.0330366	0.220195
SLC30A10	GMP	0.348186	0.167369
DISP1	GMP	0.973355	0.061572
ARV1	GMP	0.329169	0.17709
SLC35F3	GMP	0.938142	-0.149574
SLC66A3	GMP	0.851666	-0.104263
LAPTM4A	GMP	0.0507061	-0.2281
MFSD2B	GMP	0.794213	-0.0968703
SLC35F6	GMP	0.540517	-0.164556
SLC5A6	GMP	0.64136	0.115953
SLC30A3	GMP	0.997126	0.00449285
SLC30A6	GMP	0.998276	-0.123649
SLC8A1	GMP	0.787958	-0.0573649
SLC3A1	GMP	0.79058	-0.205193
SLC1A4	GMP	0.531427	0.151453
SFXN5	GMP	0.54854	0.0972848
SLC4A5	GMP	0.923352	-0.0361485
CNNM4	GMP	0.979344	-0.0550924
CNNM3	GMP	0.561737	0.128508
SLC9A4	GMP	0.453469	-0.127605
SLC9A2	GMP	0.834641	-0.0332102
MFSD9	GMP	0.107585	0.182931
SLC5A7	GMP	0.637493	0.1644
SLC20A1	GMP	0.861577	-0.0819658
SLC35F5	GMP	0.686343	-0.142883
TMEM163	GMP	0.587102	0.0973818
SLC4A10	GMP	0.841303	0.0996745
SLC38A11	GMP	0.436346	0.216877
SLC25A12	GMP	0.906117	0.0857302
GPR155	GMP	0.965636	0.0142419
SLC40A1	GMP	0.916461	0.0245695
MFSD6	GMP	0.816837	0.0545312
SLC39A10	GMP	0.939208	-0.0916173
SLC11A1	GMP	0.688262	0.076999
SLC23A3	GMP	0.989108	-0.00895434
SLC4A3	GMP	0.654679	-0.0707633
SLC19A3	GMP	0.53206	-0.20016
SLC16A14	GMP	0.739193	-0.064458
SLC6A11	GMP	0.126669	-0.22443
SLC6A1	GMP	0.860117	-0.0502402
SLC6A6	GMP	0.959406	-0.0198745
SLC4A7	GMP	0.451515	-0.154563
SLC22A13	GMP	0.98598	-0.031321
SLC22A14	GMP	0.306048	-0.203795
SLC25A38	GMP	0.999536	0.0534577
SLC6A20	GMP	0.344025	-0.116261
SCAP	GMP	0.992008	0.0052039
SLC26A6	GMP	0.800889	-0.0733914
SLC25A20	GMP	0.999807	0.0890938
SLC38A3	GMP	0.988884	0.00450378
RFT1	GMP	0.0982987	-0.242346
SLC25A26	GMP	0.828033	-0.0412862
SLC9C1	GMP	0.896844	-0.117117
SLC35A5	GMP	0.412233	-0.0961589
SIDT1	GMP	0.95745	0.0106657
SLC15A2	GMP	0.568498	-0.077466
SLC49A4	GMP	0.637826	-0.116514
SLC12A8	GMP	0.0305733	-0.298679
SLC41A3	GMP	0.98116	-0.0113559
SLCO2A1	GMP	0.0955324	-0.208979
SLC35G2	GMP	0.975792	0.0203904
SLC25A36	GMP	0.999135	0.112084
SLC9A9	GMP	0.541104	-0.0881403
SLC33A1	GMP	0.99215	-0.00600209
SLC66A1L	GMP	0.298213	-0.132499
MFSD1	GMP	0.936494	-0.0237853
SLC7A14	GMP	0.946647	0.150766
SLC2A2	GMP	0.867546	-0.0505768
CLCN2	GMP	0.80721	-0.0370547
TMEM41A	GMP	0.459892	-0.200634
SLC51A	GMP	0.954255	-0.0287835
SLC49A3	GMP	0.998615	-0.0633131
SLC26A1	GMP	0.999864	-0.0352841
LETM1	GMP	0.999661	0.0201882
MFSD10	GMP	0.869869	-0.152628
SLC2A9	GMP	0.270519	-0.208574
SLC34A2	GMP	0.161634	-0.235099
SLC30A9	GMP	0.99611	0.00121994
NIPAL1	GMP	0.148178	-0.173064
SLC10A4	GMP	0.914769	0.0277431
TMEM165	GMP	0.034496	-0.281725
SLC4A4	GMP	0.505922	-0.174808
SLC10A6	GMP	0.999244	-0.118578
SLC39A8	GMP	0.689368	-0.121631
SLC9B1	GMP	0.37819	0.11253
SLC9B2	GMP	0.488252	0.165026
OSTC	GMP	0.757035	-0.121806
SLC25A31	GMP	0.966525	0.071974
MFSD8	GMP	0.708101	-0.0766957
SLC7A11	GMP	0.696925	-0.0772848
UCP1	GMP	0.999444	-0.0229666
SLC10A7	GMP	0.310291	-0.124705
TMEM184C	GMP	0.469754	-0.208257
TMEM144	GMP	0.483501	-0.0868595
CLCN3	GMP	0.986394	0.00229697
SLC25A4	GMP	0.187983	0.210425
SLC9A3	GMP	0.99581	0.0173649
SLC12A7	GMP	0.665285	0.0522447
SLC6A19	GMP	0.0364903	0.277545
SLC6A18	GMP	0.798507	0.162653
SLC6A3	GMP	0.965634	0.127462
ANKH	GMP	0.978104	0.107323
SLC45A2	GMP	0.917063	0.06977
LMBRD2	GMP	0.991034	0.0241582
SLC1A3	GMP	0.053641	-0.245033
SLC38A9	GMP	0.999864	-0.0699163
SLC30A5	GMP	0.973297	0.0259672
HMGCR	GMP	0.899027	0.0693621
SV2C	GMP	0.915628	0.0751583
SLCO4C1	GMP	0.998093	-0.0488422
SLCO6A1	GMP	0.997375	0.0207471
SLC25A46	GMP	0.821647	0.0813245
SLC12A2	GMP	0.657786	0.0584873
SLC27A6	GMP	0.704272	-0.175927
SLC22A4	GMP	0.0103813	-0.257588
SLC22A5	GMP	0.915876	-0.0887313
SLC25A48	GMP	0.577525	0.0995347
SLC23A1	GMP	0.929296	0.0447682
SLC4A9	GMP	0.939948	-0.027477
SLC35A4	GMP	0.656459	0.18236
SLC25A2	GMP	0.997416	-0.091598
SLC26A2	GMP	0.991262	0.0038306
SLC6A7	GMP	0.669933	-0.12425
SLC36A3	GMP	0.993771	0.0139761
SLC36A2	GMP	0.957614	-0.0215634
SLC36A1	GMP	0.767678	0.0845382
NIPAL4	GMP	0.980596	-0.105774
SFXN1	GMP	0.973498	0.105685
SLC34A1	GMP	0.440677	-0.0940565
SLC22A23	GMP	0.591546	0.14878
SLC35B3	GMP	0.513649	-0.143175
TMEM14C	GMP	0.044909	-0.213482
TMEM14B	GMP	0.276088	-0.133371
SLC17A4	GMP	0.934501	0.0792032
SLC17A1	GMP	0.678681	0.122441
SLC17A3	GMP	0.988176	0.0584345
SLC17A2	GMP	0.999789	0.0378198
SLC44A4	GMP	0.709291	-0.0758557
SLC39A7	GMP	0.540241	-0.191094
SLC26A8	GMP	0.928995	-0.0356748
MTCH1	GMP	0.17874	-0.169833
TSPO2	GMP	0.912629	0.0147193
SLC22A7	GMP	0.932395	0.0476998
SLC29A1	GMP	0.323257	0.155904
SLC35B2	GMP	0.920886	-0.119292
SLC25A27	GMP	0.873626	-0.104461
PTCHD4	GMP	0.731361	0.0847653
RHAG	GMP	0.999728	-0.0277965
TMEM14A	GMP	0.983929	-0.0283932
LMBRD1	GMP	0.865654	-0.0384629
SLC17A5	GMP	0.876753	-0.0853921
SLC35A1	GMP	0.530272	0.0986616
SLC22A16	GMP	0.999537	-0.00929128
SLC16A10	GMP	0.493145	0.102224
MFSD4B	GMP	0.960262	0.0695608
SLC35F1	GMP	0.821994	0.0422887
SLC18B1	GMP	0.764732	0.0364831
SLC2A12	GMP	0.946195	-0.0745207
SLC35D3	GMP	0.371462	0.148942
OSTCP1	GMP	0.452279	-0.177646
SLC22A1	GMP	0.810171	-0.0810352
SLC22A2	GMP	0.728332	-0.111024
SLC22A3	GMP	0.0300848	-0.297527
MPC1	GMP	0.140374	0.181701
UNC93A	GMP	0.947764	0.0684214
TMEM184A	GMP	0.548584	0.0709516
SLC29A4	GMP	0.639356	0.0684001
STARD3NL	GMP	0.17389	-0.143984
NPC1L1	GMP	0.684139	0.071565
SLC25A40	GMP	0.675955	0.0811816
SLC25A13	GMP	0.105186	0.205113
SLC12A9	GMP	0.97956	0.0058313
SLC26A5	GMP	0.329007	0.148403
SLC26A4	GMP	0.75982	-0.0503939
SLC26A3	GMP	0.945695	0.0513573
SLC13A1	GMP	0.999055	-0.0597929
SLC35B4	GMP	0.962266	0.00989543
SLC13A4	GMP	0.992467	0.011206
SVOPL	GMP	0.99934	-0.0162406
SLC37A3	GMP	0.621264	0.090711
CLCN1	GMP	0.979544	-0.17431
SLC4A2	GMP	0.999864	-0.0953608
LMBR1	GMP	0.269333	0.124552
XKR6	GMP	0.234567	0.167361
SLC35G5	GMP	0.482158	0.142432
TUSC3	GMP	0.739496	0.0537957
SLC7A2	GMP	0.75141	0.0745974
SLC18A1	GMP	0.868468	-0.0262593
SLC39A14	GMP	0.661251	-0.108731
SLC25A37	GMP	0.456757	-0.209456
LETM2	GMP	0.999271	0.0373754
SLC20A2	GMP	0.192361	-0.181886
XKR4	GMP	0.606409	0.131631
SLCO5A1	GMP	0.861216	0.0732244
XKR9	GMP	0.998712	-0.0621437
SLC10A5	GMP	0.523263	0.0951621
SLC7A13	GMP	0.62055	0.150403
TMEM64	GMP	0.995045	0.0141408
SLC26A7	GMP	0.999604	-0.117632
LAPTM4B	GMP	0.998349	-0.00543743
NIPAL2	GMP	0.745777	-0.0649599
SLC25A32	GMP	0.995771	-0.0443151
SLC30A8	GMP	0.998864	0.0447968
SLC45A4	GMP	0.445809	0.0902684
SLC52A2	GMP	0.548171	-0.16771
SLC39A4	GMP	0.849004	-0.0481562
MFSD3	GMP	0.896195	0.0162321
SLC1A1	GMP	0.699835	-0.130709
SLC24A2	GMP	0.803516	0.121251
SLC25A51	GMP	0.890381	-0.026985
SLC28A3	GMP	0.109486	-0.234877
MFSD14B	GMP	0.613059	-0.0792297
PTCH1	GMP	0.417851	0.133796
SLC35D2	GMP	0.593315	-0.124444
SLC44A1	GMP	0.917013	-0.0257232
TMEM245	GMP	0.00773085	-0.302297
SLC46A2	GMP	0.897558	-0.0676559
SLC31A2	GMP	0.321578	-0.139857
SLC31A1	GMP	0.988937	0.00910422
SLC2A8	GMP	0.996608	0.0292959
SLC25A25	GMP	0.147718	0.254224
SLC27A4	GMP	0.99658	0.0013245
SLC2A6	GMP	0.52933	-0.073604
SLC34A3	GMP	0.999032	0.0327292
SLC39A12	GMP	0.995518	0.0498252
PTCHD3	GMP	0.999794	0.0240205
SLC18A3	GMP	0.75738	0.0469659
SLC16A9	GMP	0.999797	-0.0738236
SLC25A16	GMP	0.275812	0.267794
SLC29A3	GMP	0.949394	0.026138
SLC16A12	GMP	0.768143	-0.142182
SLC35G1	GMP	0.462508	0.152774
CNNM1	GMP	0.788453	0.100751
SLC25A28	GMP	0.994802	-0.0176473
SFXN3	GMP	0.908812	-0.041091
MFSD13A	GMP	0.0109364	0.254834
SFXN2	GMP	0.0547465	0.195305
CNNM2	GMP	0.50875	0.175807
SLC18A2	GMP	0.311317	0.112398
SFXN4	GMP	0.282648	0.112618
SLC25A22	GMP	0.977175	0.0311642
SLC22A18	GMP	0.805922	-0.0526978
TMEM41B	GMP	0.986732	-0.110101
SLC6A5	GMP	0.88204	0.204802
SLC17A6	GMP	0.458453	0.203892
SLC5A12	GMP	0.902798	0.042075
SLC1A2	GMP	0.625817	0.169804
SLC35C1	GMP	0.699332	-0.0726804
SLC39A13	GMP	0.437674	-0.0977902
MTCH2	GMP	0.992501	0.150652
SLC43A3	GMP	0.401865	-0.146403
SLC43A1	GMP	0.561743	0.159237
SLC15A3	GMP	0.238445	-0.153956
SLC3A2	GMP	0.306836	-0.142896
SLC22A6	GMP	0.994964	0.0177492
SLC22A8	GMP	0.999627	0.224912
SLC22A24	GMP	0.998864	-0.0228374
SLC22A10	GMP	0.98759	0.0348541
SLC22A25	GMP	0.677676	0.142112
SLC22A9	GMP	0.977941	-0.00361478
SLC22A11	GMP	0.840872	0.0264704
SLC22A12	GMP	0.997592	0.0432378
SLC25A45	GMP	0.952201	0.0113419
SLC29A2	GMP	0.37223	0.0912339
UNC93B1	GMP	0.120242	-0.17741
UCP2	GMP	0.0962634	0.261091
UCP3	GMP	0.999475	0.139592
SLCO2B1	GMP	0.977366	0.0248643
SLC36A4	GMP	0.902291	0.0172534
SLC35F2	GMP	0.452762	-0.163974
SIDT2	GMP	0.993831	0.00884629
SLC37A4	GMP	0.224986	0.128993
SLC37A2	GMP	0.142917	-0.222342
SLC6A12	GMP	0.780718	-0.109665
SLC6A13	GMP	0.999757	0.00961918
SLC2A14	GMP	0.176075	-0.225089
SLC2A3	GMP	0.211997	-0.151722
SLC15A5	GMP	0.997001	0.0801017
SLCO1C1	GMP	0.938282	0.0108598
SLCO1B3	GMP	0.0402566	-0.245166
SLCO1B7	GMP	0.169165	-0.159816
SLCO1B1	GMP	0.75496	-0.048316
SLCO1A2	GMP	0.940139	0.126723
SLC2A13	GMP	0.820398	0.0506901
SLC38A1	GMP	0.235023	0.167191
SLC38A2	GMP	0.998125	0.00309864
SLC38A4	GMP	0.742028	-0.0664485
SLC48A1	GMP	0.79297	0.0476159
LMBR1L	GMP	0.800273	0.184075
SLC11A2	GMP	0.751441	0.0773336
LETMD1	GMP	0.0788356	0.236344
SLC4A8	GMP	0.254899	0.135019
MFSD5	GMP	0.998345	-0.0309097
SLC39A5	GMP	0.651274	0.115936
SLC26A10P	GMP	0.403103	0.0907668
SLC16A7	GMP	0.999576	-0.00830254
SLC35E3	GMP	0.998477	0.0653538
SLC6A15	GMP	0.965352	0.0406205
SLC25A3	GMP	0.740736	0.0693935
SLC17A8	GMP	0.96719	0.0736766
SLC5A8	GMP	0.99964	0.0954818
SLC41A2	GMP	0.998844	-0.10558
SVOP	GMP	0.125337	0.235509
SLC8B1	GMP	0.176429	-0.232935
SLC15A4	GMP	0.999932	-0.0282572
SLC46A3	GMP	0.670489	-0.0834925
SLC7A1	GMP	0.99662	0.0233113
SLC25A15	GMP	0.267723	0.158285
SLC25A30	GMP	0.954422	0.0128825
SLC15A1	GMP	0.949305	-0.0615113
SLC10A2	GMP	0.655884	0.0720065
TMCO3	GMP	0.0864267	-0.23176
SLC39A2	GMP	0.940976	-0.0620392
SLC7A7	GMP	0.43716	-0.173503
SLC7A8	GMP	0.696147	0.0979958
SLC22A17	GMP	0.324033	-0.100481
SLC25A21	GMP	0.989751	0.0138951
SLC35F4	GMP	0.975755	0.0102656
SLC38A6	GMP	0.994079	-0.000965493
SLC39A9	GMP	0.906863	-0.0165458
SLC10A1	GMP	0.864466	0.110518
SLC8A3	GMP	0.995938	0.0343356
FLVCR2	GMP	0.397013	-0.152761
SLC24A4	GMP	0.961593	-0.0236051
SLC25A29	GMP	0.969417	0.0376507
SLC25A47	GMP	0.945184	0.0293483
NIPA2	GMP	0.998964	-0.0545451
NIPA1	GMP	0.946619	0.0480063
OCA2	GMP	0.517293	0.138092
SLC12A6	GMP	0.998819	-0.0283444
DISP2	GMP	0.960791	0.158111
SLC28A2	GMP	0.966388	0.00869255
SLC30A4	GMP	0.333582	-0.114064
SLC24A5	GMP	0.848804	0.100529
SLC12A1	GMP	0.287848	0.194898
SLC27A2	GMP	0.451026	0.0871209
SLC51B	GMP	0.883624	0.120943
SLC24A1	GMP	0.921861	-0.0377553
STRA6	GMP	0.906058	0.0752492
SLC28A1	GMP	0.818243	-0.0411879
RHCG	GMP	0.998146	-0.120236
SV2B	GMP	0.0254588	0.294949
SLCO3A1	GMP	0.963719	0.0575218
CLCN7	GMP	0.996533	0.133391
SLC5A11	GMP	0.995398	0.0224074
CLN3	GMP	0.105677	0.182095
SPNS1	GMP	0.77999	0.215887
SLC5A2	GMP	0.96956	0.129231
SLC6A2	GMP	0.943084	-0.0627828
SLC12A3	GMP	0.66874	-0.107039
SLC38A7	GMP	0.905717	-0.0297421
SLC9A5	GMP	0.838336	-0.125964
SLC12A4	GMP	0.0254424	-0.251746
SLC7A6	GMP	0.998848	-0.0257232
SLC38A8	GMP	0.994189	0.120858
SLC7A5	GMP	0.611656	-0.0971907
SLC22A31	GMP	0.994742	-0.160442
SLC43A2	GMP	0.758374	0.165012
CTNS	GMP	0.997335	-0.0311119
SPNS3	GMP	0.998858	-0.000240506
SPNS2	GMP	0.59313	0.0576507
SLC25A11	GMP	0.233285	0.189038
SLC52A1	GMP	0.800776	-0.0756814
SLC13A5	GMP	0.988382	-0.117859
SLC16A13	GMP	0.745111	-0.0839561
SLC16A11	GMP	0.620637	0.125567
SLC2A4	GMP	0.93309	0.0442349
SLC35G6	GMP	0.990121	0.0950857
MPDU1	GMP	0.995689	0.0172952
SLC25A35	GMP	0.913999	0.10992
MFSD6L	GMP	0.825282	0.0299044
SLC5A10	GMP	0.514399	0.0958507
SLC47A1	GMP	0.83057	-0.0489055
SLC47A2	GMP	0.849235	0.0297281
SLC46A1	GMP	0.577608	0.0849843
SLC13A2	GMP	0.527879	0.134096
SLC6A4	GMP	0.204878	0.281934
SLC35G3	GMP	0.999024	0.0894519
STARD3	GMP	0.889566	-0.0301743
SLC4A1	GMP	0.748753	0.0790589
SLC25A39	GMP	0.529473	0.076518
SLC35B1	GMP	0.994074	-0.114744
SLC16A6	GMP	0.991782	0.104754
SLC39A11	GMP	0.92408	-0.0130638
TMEM104	GMP	0.760727	-0.0405821
SLC16A5	GMP	0.180953	-0.144197
SLC25A19	GMP	0.192206	0.158369
MFSD11	GMP	0.99528	-0.00651098
SLC26A11	GMP	0.962977	0.0180725
SLC38A10	GMP	0.999332	-0.0910073
SLC25A10	GMP	0.516976	0.0708644
SLC16A3	GMP	0.0450687	-0.269418
SLC35G4	GMP	0.624248	-0.0990256
TMEM241	GMP	0.949044	0.0156396
NPC1	GMP	0.0191848	-0.276117
SLC25A52	GMP	0.890333	-0.0481071
SLC39A6	GMP	0.999051	0.11053
SLC14A2	GMP	0.99491	0.132001
SLC14A1	GMP	0.599401	0.120246
SLC66A2	GMP	0.643002	-0.100007
SLC39A3	GMP	0.604511	0.0830777
MFSD12	GMP	0.992315	-0.15747
SLC25A41	GMP	0.917051	0.0578211
SLC25A23	GMP	0.766507	-0.0650993
SLC44A2	GMP	0.21698	-0.192126
TMEM205	GMP	0.82313	0.0604671
SLC1A6	GMP	0.871597	-0.0519475
SLC35E1	GMP	0.638805	-0.106264
SLC27A1	GMP	0.681967	-0.0818438
SLC5A5	GMP	0.81716	0.0904576
SLC25A42	GMP	0.826628	0.146023
SLC7A9	GMP	0.966832	-0.00975256
SLC7A10	GMP	0.809133	0.0303109
SLC1A5	GMP	0.335945	0.110077
SLC8A2	GMP	0.630831	0.0950157
SLC6A16	GMP	0.82134	-0.079038
SLC17A7	GMP	0.71432	0.0540362
SLC27A5	GMP	0.217514	0.131799
SLC52A3	GMP	0.0418874	-0.249129
SLC4A11	GMP	0.618217	-0.0739805
SLC23A2	GMP	0.759232	0.064228
SLC24A3	GMP	0.855714	0.0439304
XKR7	GMP	0.111123	0.22906
SLC32A1	GMP	0.987723	0.0199269
SLC12A5	GMP	0.823199	0.0448205
SLC35C2	GMP	0.990685	0.128006
SLC13A3	GMP	0.999898	0.0251342
SLC2A10	GMP	0.252132	-0.206699
SLC9A8	GMP	0.97412	-0.0272987
SLCO4A1	GMP	0.532904	-0.0731509
SLC17A9	GMP	0.833135	-0.0487905
SLC37A1	GMP	0.78308	0.0384873
SLC19A1	GMP	0.86968	-0.0991983
XKR3	GMP	0.999219	-0.0130009
SLC25A18	GMP	0.995686	-0.0271384
SLC25A1	GMP	0.996858	-0.0838411
SLC7A4	GMP	0.974799	0.0992066
SLC2A11	GMP	0.983385	0.0109725
SLC35E4	GMP	0.947639	0.0151133
SLC5A1	GMP	0.376306	0.093466
SLC5A4	GMP	0.998376	-0.0189778
SLC16A8	GMP	0.951741	0.0102928
TMEM184B	GMP	0.0334502	-0.230439
SLC25A17	GMP	0.999322	0.0660544
TSPO	GMP	0.428762	-0.123883
SLC25A6	GMP	0.130429	0.223029
CLCN4	GMP	0.998848	0.0636807
PTCHD1	GMP	0.999326	0.0395023
XK	GMP	0.714247	0.0788846
MPC1L	GMP	0.998947	0.0922818
SLC9A7	GMP	0.238282	-0.234099
SLC38A5	GMP	0.954828	-0.0284211
SLC35A2	GMP	0.869998	-0.0859812
CLCN5	GMP	0.0514846	0.277079
SLC7A3	GMP	0.546549	0.0970218
SLC16A2	GMP	0.229945	-0.121607
MAGT1	GMP	0.0371098	-0.293817
XKRX	GMP	0.645513	-0.0544509
SLC25A43	GMP	0.157427	-0.17672
SLC25A5	GMP	0.920168	0.0346148
SLC25A14	GMP	0.687791	0.178986
SLC9A6	GMP	0.247045	-0.164803
SLC6A8	GMP	0.999119	0.0346114
SLC10A3	GMP	0.0383502	-0.264357
SLC35E2B	Xanthylic acid	0.507202	0.104481
SLC35E2A	Xanthylic acid	0.396654	0.19602
SLC45A1	Xanthylic acid	0.805364	-0.0370216
SLC2A7	Xanthylic acid	0.898147	0.104541
SLC2A5	Xanthylic acid	0.37975	-0.15374
SLC25A33	Xanthylic acid	0.769174	0.110481
DISP3	Xanthylic acid	0.892061	0.105802
CLCN6	Xanthylic acid	0.54468	-0.0916243
SLC25A34	Xanthylic acid	0.913878	0.018747
CLCNKA	Xanthylic acid	0.86838	-0.102761
CLCNKB	Xanthylic acid	0.817727	-0.125819
SLC66A1	Xanthylic acid	0.404556	-0.144012
NIPAL3	Xanthylic acid	0.998189	-0.0789701
RHD	Xanthylic acid	0.998678	0.0441519
RHCE	Xanthylic acid	0.865822	-0.155235
SLC30A2	Xanthylic acid	0.699354	-0.0935536
SLC9A1	Xanthylic acid	0.195312	-0.210434
XKR8	Xanthylic acid	0.712348	-0.161527
LAPTM5	Xanthylic acid	0.893179	-0.148362
TMEM234	Xanthylic acid	0.884381	-0.0313629
MFSD2A	Xanthylic acid	0.937413	0.0792559
SLC2A1	Xanthylic acid	0.0889139	-0.224639
SLC6A9	Xanthylic acid	0.512066	-0.134618
PTCH2	Xanthylic acid	0.792151	0.13553
SLC5A9	Xanthylic acid	0.934334	0.117183
SLC1A7	Xanthylic acid	0.998128	-0.0512729
SLC35D1	Xanthylic acid	0.949825	-0.0469101
SLC44A5	Xanthylic acid	0.11504	0.225744
SLC44A3	Xanthylic acid	0.991335	-0.00242593
SLC35A3	Xanthylic acid	0.890614	-0.0658749
MFSD14A	Xanthylic acid	0.988721	0.0663559
SLC30A7	Xanthylic acid	0.829594	-0.0374538
SLC25A24	Xanthylic acid	0.440438	-0.103433
SLC6A17	Xanthylic acid	0.847929	-0.037114
SLC16A4	Xanthylic acid	0.999695	-0.0806623
SLC16A1	Xanthylic acid	0.99716	0.0853295
SLC22A15	Xanthylic acid	0.322025	-0.178162
SV2A	Xanthylic acid	0.714243	0.0540938
SLC27A3	Xanthylic acid	0.898095	0.0525637
SLC39A1	Xanthylic acid	0.341391	-0.195248
SLC50A1	Xanthylic acid	0.560853	-0.0759882
SLC25A44	Xanthylic acid	0.991809	-0.0864013
RHBG	Xanthylic acid	0.588919	0.0616707
MPC2	Xanthylic acid	0.515473	0.112511
SLC19A2	Xanthylic acid	0.0981197	0.193751
SLC9C2	Xanthylic acid	0.227465	-0.171767
XPR1	Xanthylic acid	0.600231	0.124399
MFSD4A	Xanthylic acid	0.398859	0.115262
SLC45A3	Xanthylic acid	0.847966	-0.0377937
SLC41A1	Xanthylic acid	0.138746	-0.191895
SLC26A9	Xanthylic acid	0.982813	0.00606146
SLC30A1	Xanthylic acid	0.151778	-0.25094
FLVCR1	Xanthylic acid	0.000521847	0.354873
SLC30A10	Xanthylic acid	0.383948	0.153622
DISP1	Xanthylic acid	0.956065	-0.0982503
ARV1	Xanthylic acid	0.827912	0.0393866
SLC35F3	Xanthylic acid	0.955202	-0.122468
SLC66A3	Xanthylic acid	0.613759	-0.165384
LAPTM4A	Xanthylic acid	0.000515038	-0.38801
MFSD2B	Xanthylic acid	0.756442	-0.115511
SLC35F6	Xanthylic acid	0.293665	-0.27534
SLC5A6	Xanthylic acid	0.494303	0.168148
SLC30A3	Xanthylic acid	0.985272	-0.0205211
SLC30A6	Xanthylic acid	0.998276	-0.0356518
SLC8A1	Xanthylic acid	0.893932	-0.0297038
SLC3A1	Xanthylic acid	0.99805	-0.00531022
SLC1A4	Xanthylic acid	0.930062	0.0285866
SFXN5	Xanthylic acid	0.842083	-0.0373981
SLC4A5	Xanthylic acid	0.891891	0.0437993
CNNM4	Xanthylic acid	0.996479	0.00739457
CNNM3	Xanthylic acid	0.197266	0.223067
SLC9A4	Xanthylic acid	0.296314	-0.17812
SLC9A2	Xanthylic acid	0.519799	0.10278
MFSD9	Xanthylic acid	0.0093321	0.306023
SLC5A7	Xanthylic acid	0.809834	0.0521185
SLC20A1	Xanthylic acid	0.845046	-0.100005
SLC35F5	Xanthylic acid	0.817568	-0.116337
TMEM163	Xanthylic acid	0.716809	0.0666908
SLC4A10	Xanthylic acid	0.90277	0.0467007
SLC38A11	Xanthylic acid	0.612005	0.158796
SLC25A12	Xanthylic acid	0.909583	0.0834752
GPR155	Xanthylic acid	0.87611	-0.0421402
SLC40A1	Xanthylic acid	0.590932	0.105176
MFSD6	Xanthylic acid	0.796982	0.0594493
SLC39A10	Xanthylic acid	0.977497	-0.0516138
SLC11A1	Xanthylic acid	0.520213	0.148843
SLC23A3	Xanthylic acid	0.990832	0.00591322
SLC4A3	Xanthylic acid	0.363089	-0.138372
SLC19A3	Xanthylic acid	0.475394	-0.228647
SLC16A14	Xanthylic acid	0.853854	0.0385291
SLC6A11	Xanthylic acid	0.160273	-0.203248
SLC6A1	Xanthylic acid	0.75719	-0.0768096
SLC6A6	Xanthylic acid	0.859895	-0.0580447
SLC4A7	Xanthylic acid	0.759047	-0.0704201
SLC22A13	Xanthylic acid	0.988371	0.0172499
SLC22A14	Xanthylic acid	0.306048	-0.193792
SLC25A38	Xanthylic acid	0.999536	0.083883
SLC6A20	Xanthylic acid	0.666274	0.054119
SCAP	Xanthylic acid	0.992008	0.0847997
SLC26A6	Xanthylic acid	0.740603	-0.101947
SLC25A20	Xanthylic acid	0.999807	0.0589858
SLC38A3	Xanthylic acid	0.974364	0.0092603
RFT1	Xanthylic acid	0.844647	-0.0349355
SLC25A26	Xanthylic acid	0.581962	0.0942594
SLC9C1	Xanthylic acid	0.937177	-0.0869017
SLC35A5	Xanthylic acid	0.0484266	-0.268533
SIDT1	Xanthylic acid	0.500222	-0.109965
SLC15A2	Xanthylic acid	0.538548	0.0834874
SLC49A4	Xanthylic acid	0.189553	-0.252637
SLC12A8	Xanthylic acid	0.157286	-0.212841
SLC41A3	Xanthylic acid	0.98116	0.0109812
SLCO2A1	Xanthylic acid	0.0770631	-0.225313
SLC35G2	Xanthylic acid	0.972946	0.0219554
SLC25A36	Xanthylic acid	0.999135	0.102175
SLC9A9	Xanthylic acid	0.0530468	-0.276584
SLC33A1	Xanthylic acid	0.934646	-0.102396
SLC66A1L	Xanthylic acid	0.116203	-0.255031
MFSD1	Xanthylic acid	0.312472	-0.213975
SLC7A14	Xanthylic acid	0.995847	0.112394
SLC2A2	Xanthylic acid	0.770946	-0.0918636
CLCN2	Xanthylic acid	0.707942	0.0584037
TMEM41A	Xanthylic acid	0.763634	-0.134132
SLC51A	Xanthylic acid	0.650769	-0.149218
SLC49A3	Xanthylic acid	0.998615	-0.127473
SLC26A1	Xanthylic acid	0.999864	0.0466382
LETM1	Xanthylic acid	0.999661	0.149226
MFSD10	Xanthylic acid	0.971002	-0.059723
SLC2A9	Xanthylic acid	0.631185	-0.123405
SLC34A2	Xanthylic acid	0.902914	-0.0246166
SLC30A9	Xanthylic acid	0.468219	0.134265
NIPAL1	Xanthylic acid	0.713067	0.0497787
SLC10A4	Xanthylic acid	0.945718	0.017832
TMEM165	Xanthylic acid	0.158352	-0.217959
SLC4A4	Xanthylic acid	0.507016	-0.171694
SLC10A6	Xanthylic acid	0.999244	-0.00107037
SLC39A8	Xanthylic acid	0.494784	-0.155922
SLC9B1	Xanthylic acid	0.0930679	0.197884
SLC9B2	Xanthylic acid	0.48515	0.171117
OSTC	Xanthylic acid	0.799741	-0.107426
SLC25A31	Xanthylic acid	0.982295	0.0161109
MFSD8	Xanthylic acid	0.814048	0.0503678
SLC7A11	Xanthylic acid	0.917751	-0.0299216
UCP1	Xanthylic acid	0.999444	0.0851996
SLC10A7	Xanthylic acid	0.875373	-0.0233792
TMEM184C	Xanthylic acid	0.744632	-0.112497
TMEM144	Xanthylic acid	0.81943	-0.0294336
CLCN3	Xanthylic acid	0.928957	0.0149477
SLC25A4	Xanthylic acid	0.349935	0.150347
SLC9A3	Xanthylic acid	0.99581	-0.0103904
SLC12A7	Xanthylic acid	0.198056	0.147931
SLC6A19	Xanthylic acid	0.00517365	0.345078
SLC6A18	Xanthylic acid	0.752875	0.173002
SLC6A3	Xanthylic acid	0.965634	0.060806
ANKH	Xanthylic acid	0.978104	-0.0550035
SLC45A2	Xanthylic acid	0.984437	0.0072447
LMBRD2	Xanthylic acid	0.982056	-0.0462444
SLC1A3	Xanthylic acid	0.035873	-0.269145
SLC38A9	Xanthylic acid	0.999864	-0.0246672
SLC30A5	Xanthylic acid	0.995965	-0.00168177
HMGCR	Xanthylic acid	0.960314	0.0394511
SV2C	Xanthylic acid	0.989391	-0.0193014
SLCO4C1	Xanthylic acid	0.998093	-0.0233924
SLCO6A1	Xanthylic acid	0.997375	0.0105457
SLC25A46	Xanthylic acid	0.750884	-0.135753
SLC12A2	Xanthylic acid	0.220789	0.152325
SLC27A6	Xanthylic acid	0.817922	-0.0818255
SLC22A4	Xanthylic acid	0.000245508	-0.370866
SLC22A5	Xanthylic acid	0.926044	-0.0776996
SLC25A48	Xanthylic acid	0.409412	0.144429
SLC23A1	Xanthylic acid	0.987076	-0.0051098
SLC4A9	Xanthylic acid	0.973307	-0.0152931
SLC35A4	Xanthylic acid	0.995065	0.0700419
SLC25A2	Xanthylic acid	0.997416	-0.0968953
SLC26A2	Xanthylic acid	0.617746	-0.124685
SLC6A7	Xanthylic acid	0.997963	-0.00100931
SLC36A3	Xanthylic acid	0.993771	-0.00594796
SLC36A2	Xanthylic acid	0.829814	-0.0935987
SLC36A1	Xanthylic acid	0.89098	-0.03393
NIPAL4	Xanthylic acid	0.980596	-0.0937778
SFXN1	Xanthylic acid	0.973498	0.156224
SLC34A1	Xanthylic acid	0.610549	-0.0629624
SLC22A23	Xanthylic acid	0.998341	0.00488498
SLC35B3	Xanthylic acid	0.22575	-0.258334
TMEM14C	Xanthylic acid	0.000786033	-0.374617
TMEM14B	Xanthylic acid	0.0992991	-0.218223
SLC17A4	Xanthylic acid	0.934501	0.0725106
SLC17A1	Xanthylic acid	0.50026	0.192524
SLC17A3	Xanthylic acid	0.988176	0.0884472
SLC17A2	Xanthylic acid	0.999789	0.0217402
SLC44A4	Xanthylic acid	0.755803	0.0605159
SLC39A7	Xanthylic acid	0.339084	-0.258341
SLC26A8	Xanthylic acid	0.865701	0.0834567
MTCH1	Xanthylic acid	0.0369473	-0.297604
TSPO2	Xanthylic acid	0.180136	0.15886
SLC22A7	Xanthylic acid	0.888102	0.0619729
SLC29A1	Xanthylic acid	0.226761	0.200019
SLC35B2	Xanthylic acid	0.888613	-0.174537
SLC25A27	Xanthylic acid	0.615274	-0.198264
PTCHD4	Xanthylic acid	0.545643	0.134034
RHAG	Xanthylic acid	0.999728	0.0461902
TMEM14A	Xanthylic acid	0.972186	-0.149794
LMBRD1	Xanthylic acid	0.867948	-0.0380307
SLC17A5	Xanthylic acid	0.937273	-0.049777
SLC35A1	Xanthylic acid	0.779877	0.0473807
SLC22A16	Xanthylic acid	0.999537	0.0671214
SLC16A10	Xanthylic acid	0.0849273	0.238127
MFSD4B	Xanthylic acid	0.960262	0.168995
SLC35F1	Xanthylic acid	0.906247	-0.0225326
SLC18B1	Xanthylic acid	0.251723	0.125546
SLC2A12	Xanthylic acid	0.952162	-0.0651255
SLC35D3	Xanthylic acid	0.202494	0.196781
OSTCP1	Xanthylic acid	0.527218	-0.149108
SLC22A1	Xanthylic acid	0.492864	-0.201497
SLC22A2	Xanthylic acid	0.711049	-0.11753
SLC22A3	Xanthylic acid	0.164444	-0.208073
MPC1	Xanthylic acid	0.426919	0.0975271
UNC93A	Xanthylic acid	0.947764	0.0703452
TMEM184A	Xanthylic acid	0.501983	0.0784908
SLC29A4	Xanthylic acid	0.756477	0.0493413
STARD3NL	Xanthylic acid	0.015022	-0.262471
NPC1L1	Xanthylic acid	0.45684	0.127074
SLC25A40	Xanthylic acid	0.58745	0.105814
SLC25A13	Xanthylic acid	0.25279	0.148822
SLC12A9	Xanthylic acid	0.531454	-0.0911677
SLC26A5	Xanthylic acid	0.330531	0.147028
SLC26A4	Xanthylic acid	0.433989	-0.108498
SLC26A3	Xanthylic acid	0.98087	0.0221847
SLC13A1	Xanthylic acid	0.999055	0.0240524
SLC35B4	Xanthylic acid	0.989927	0.00254967
SLC13A4	Xanthylic acid	0.969637	0.131163
SVOPL	Xanthylic acid	0.99934	-0.101726
SLC37A3	Xanthylic acid	0.637367	0.0873493
CLCN1	Xanthylic acid	0.999593	0.000434161
SLC4A2	Xanthylic acid	0.999864	-0.056213
LMBR1	Xanthylic acid	0.00999165	0.301279
XKR6	Xanthylic acid	0.96881	0.00567637
SLC35G5	Xanthylic acid	0.943815	0.0150917
TUSC3	Xanthylic acid	0.754838	-0.0501133
SLC7A2	Xanthylic acid	0.647505	0.12698
SLC18A1	Xanthylic acid	0.353724	-0.1489
SLC39A14	Xanthylic acid	0.985173	0.00794528
SLC25A37	Xanthylic acid	0.813976	-0.103942
LETM2	Xanthylic acid	0.999271	0.0902423
SLC20A2	Xanthylic acid	0.41247	-0.120026
XKR4	Xanthylic acid	0.793398	0.0644218
SLCO5A1	Xanthylic acid	0.478593	0.167165
XKR9	Xanthylic acid	0.905346	-0.150427
SLC10A5	Xanthylic acid	0.232125	0.190709
SLC7A13	Xanthylic acid	0.62055	0.135898
TMEM64	Xanthylic acid	0.995045	-0.0113193
SLC26A7	Xanthylic acid	0.999604	-0.0539814
LAPTM4B	Xanthylic acid	0.998349	-0.0610806
NIPAL2	Xanthylic acid	0.494939	-0.128367
SLC25A32	Xanthylic acid	0.995771	-0.0428495
SLC30A8	Xanthylic acid	0.998864	0.00720568
SLC45A4	Xanthylic acid	0.198726	0.143507
SLC52A2	Xanthylic acid	0.521056	-0.188996
SLC39A4	Xanthylic acid	0.927981	-0.022534
MFSD3	Xanthylic acid	0.556035	0.0691775
SLC1A1	Xanthylic acid	0.842967	-0.0526282
SLC24A2	Xanthylic acid	0.968519	0.0280326
SLC25A51	Xanthylic acid	0.787176	0.050861
SLC28A3	Xanthylic acid	0.0867003	-0.248865
MFSD14B	Xanthylic acid	0.383441	-0.133604
PTCH1	Xanthylic acid	0.623327	0.0793971
SLC35D2	Xanthylic acid	0.538819	-0.135336
SLC44A1	Xanthylic acid	0.780446	-0.0636599
TMEM245	Xanthylic acid	0.0203759	-0.25965
SLC46A2	Xanthylic acid	0.87843	-0.0926246
SLC31A2	Xanthylic acid	0.0604237	-0.263627
SLC31A1	Xanthylic acid	0.970773	-0.0406013
SLC2A8	Xanthylic acid	0.996608	-0.0403015
SLC25A25	Xanthylic acid	0.620124	0.161206
SLC27A4	Xanthylic acid	0.989909	0.0336598
SLC2A6	Xanthylic acid	0.115451	-0.169472
SLC34A3	Xanthylic acid	0.999032	-0.0157947
SLC39A12	Xanthylic acid	0.995518	-0.0365014
PTCHD3	Xanthylic acid	0.999794	-0.0490264
SLC18A3	Xanthylic acid	0.747946	0.0483205
SLC16A9	Xanthylic acid	0.999797	0.0637801
SLC25A16	Xanthylic acid	0.476938	0.159559
SLC29A3	Xanthylic acid	0.869361	-0.0701255
SLC16A12	Xanthylic acid	0.867633	-0.110012
SLC35G1	Xanthylic acid	0.214838	0.231971
CNNM1	Xanthylic acid	0.926856	0.0371158
SLC25A28	Xanthylic acid	0.972873	-0.0721838
SFXN3	Xanthylic acid	0.754839	-0.102649
MFSD13A	Xanthylic acid	0.00029728	0.363664
SFXN2	Xanthylic acid	8.26389e-06	0.446477
CNNM2	Xanthylic acid	0.238568	0.23867
SLC18A2	Xanthylic acid	0.0030412	0.340286
SFXN4	Xanthylic acid	0.00248889	0.349338
SLC25A22	Xanthylic acid	0.683552	0.222451
SLC22A18	Xanthylic acid	0.667143	-0.0931336
TMEM41B	Xanthylic acid	0.986732	0.0717149
SLC6A5	Xanthylic acid	0.88204	0.176285
SLC17A6	Xanthylic acid	0.653684	0.151118
SLC5A12	Xanthylic acid	0.910356	0.0391762
SLC1A2	Xanthylic acid	0.927284	0.0566445
SLC35C1	Xanthylic acid	0.684158	-0.0767986
SLC39A13	Xanthylic acid	0.0395987	-0.244578
MTCH2	Xanthylic acid	0.992501	0.145608
SLC43A3	Xanthylic acid	0.369644	-0.166954
SLC43A1	Xanthylic acid	0.545302	0.164763
SLC15A3	Xanthylic acid	0.0255391	-0.278996
SLC3A2	Xanthylic acid	0.602457	-0.0817986
SLC22A6	Xanthylic acid	0.994964	0.07461
SLC22A8	Xanthylic acid	0.999627	0.0288611
SLC22A24	Xanthylic acid	0.998864	-0.0289171
SLC22A10	Xanthylic acid	0.984671	0.103105
SLC22A25	Xanthylic acid	0.867944	0.0364854
SLC22A9	Xanthylic acid	0.618845	0.0697479
SLC22A11	Xanthylic acid	0.496154	0.0841711
SLC22A12	Xanthylic acid	0.997592	0.0570624
SLC25A45	Xanthylic acid	0.793719	0.0459586
SLC29A2	Xanthylic acid	0.00464922	0.278292
UNC93B1	Xanthylic acid	0.433637	-0.0941374
UCP2	Xanthylic acid	0.377785	0.155701
UCP3	Xanthylic acid	0.999475	0.0605438
SLCO2B1	Xanthylic acid	0.983113	-0.0226457
SLC36A4	Xanthylic acid	0.974515	0.00528408
SLC35F2	Xanthylic acid	0.841275	0.0391774
SIDT2	Xanthylic acid	0.989289	-0.101068
SLC37A4	Xanthylic acid	0.00549271	0.295432
SLC37A2	Xanthylic acid	0.00737226	-0.337543
SLC6A12	Xanthylic acid	0.851527	-0.0667117
SLC6A13	Xanthylic acid	0.999757	0.117053
SLC2A14	Xanthylic acid	0.176075	-0.208369
SLC2A3	Xanthylic acid	0.210401	-0.15259
SLC15A5	Xanthylic acid	0.997001	0.0101212
SLCO1C1	Xanthylic acid	0.288776	0.124405
SLCO1B3	Xanthylic acid	0.435706	-0.0961643
SLCO1B7	Xanthylic acid	0.703019	-0.0491784
SLCO1B1	Xanthylic acid	0.73459	0.0530749
SLCO1A2	Xanthylic acid	0.796599	0.186522
SLC2A13	Xanthylic acid	0.903543	0.031274
SLC38A1	Xanthylic acid	0.0731789	0.279282
SLC38A2	Xanthylic acid	0.998125	-0.0140903
SLC38A4	Xanthylic acid	0.896792	-0.0253504
SLC48A1	Xanthylic acid	0.648425	0.0756344
LMBR1L	Xanthylic acid	0.999729	0.0793901
SLC11A2	Xanthylic acid	0.77753	0.0709882
LETMD1	Xanthylic acid	0.0703465	0.256271
SLC4A8	Xanthylic acid	0.598778	0.0659568
MFSD5	Xanthylic acid	0.998345	-0.0613594
SLC39A5	Xanthylic acid	0.437826	0.230786
SLC26A10P	Xanthylic acid	0.578171	0.0619293
SLC16A7	Xanthylic acid	0.999576	-0.0754079
SLC35E3	Xanthylic acid	0.998477	0.110289
SLC6A15	Xanthylic acid	0.993941	-0.00996516
SLC25A3	Xanthylic acid	0.686559	0.186243
SLC17A8	Xanthylic acid	0.96719	0.112296
SLC5A8	Xanthylic acid	0.99964	0.056969
SLC41A2	Xanthylic acid	0.998844	-0.129887
SVOP	Xanthylic acid	0.125337	0.235847
SLC8B1	Xanthylic acid	0.667974	-0.126199
SLC15A4	Xanthylic acid	0.999932	0.0382154
SLC46A3	Xanthylic acid	0.0807332	-0.249261
SLC7A1	Xanthylic acid	0.99662	0.143107
SLC25A15	Xanthylic acid	0.0791558	0.270622
SLC25A30	Xanthylic acid	0.928995	-0.0179
SLC15A1	Xanthylic acid	0.984299	-0.0191312
SLC10A2	Xanthylic acid	0.407504	0.157481
TMCO3	Xanthylic acid	0.0146921	-0.312316
SLC39A2	Xanthylic acid	0.538211	-0.179394
SLC7A7	Xanthylic acid	0.43716	-0.180776
SLC7A8	Xanthylic acid	0.622711	0.116363
SLC22A17	Xanthylic acid	0.028057	-0.218174
SLC25A21	Xanthylic acid	0.932746	0.0608941
SLC35F4	Xanthylic acid	0.695286	0.107361
SLC38A6	Xanthylic acid	0.385814	-0.196846
SLC39A9	Xanthylic acid	0.738035	0.0448676
SLC10A1	Xanthylic acid	0.70037	0.200309
SLC8A3	Xanthylic acid	0.995938	0.0657063
FLVCR2	Xanthylic acid	0.305735	-0.177491
SLC24A4	Xanthylic acid	0.801615	-0.103746
SLC25A29	Xanthylic acid	0.941709	-0.0524748
SLC25A47	Xanthylic acid	0.726714	0.0914051
NIPA2	Xanthylic acid	0.998964	-0.071389
NIPA1	Xanthylic acid	0.831791	0.115349
OCA2	Xanthylic acid	0.518561	0.135099
SLC12A6	Xanthylic acid	0.998819	0.0165493
DISP2	Xanthylic acid	0.995771	-0.0244998
SLC28A2	Xanthylic acid	0.410383	0.141274
SLC30A4	Xanthylic acid	0.0544352	-0.243244
SLC24A5	Xanthylic acid	0.655975	0.143889
SLC12A1	Xanthylic acid	0.578273	0.0988822
SLC27A2	Xanthylic acid	0.0818373	0.195835
SLC51B	Xanthylic acid	0.928013	0.0879244
SLC24A1	Xanthylic acid	0.852204	0.0887279
STRA6	Xanthylic acid	0.874207	-0.0847073
SLC28A1	Xanthylic acid	0.547223	-0.0984754
RHCG	Xanthylic acid	0.998146	-0.0646554
SV2B	Xanthylic acid	0.0248943	0.299763
SLCO3A1	Xanthylic acid	0.958897	-0.0669066
CLCN7	Xanthylic acid	0.996533	-0.0305577
SLC5A11	Xanthylic acid	0.995398	-0.0648953
CLN3	Xanthylic acid	0.501034	0.0793762
SPNS1	Xanthylic acid	0.800593	0.109798
SLC5A2	Xanthylic acid	0.96956	0.119862
SLC6A2	Xanthylic acid	0.926065	-0.0766295
SLC12A3	Xanthylic acid	0.418865	-0.174134
SLC38A7	Xanthylic acid	0.599129	-0.104096
SLC9A5	Xanthylic acid	0.838336	-0.135028
SLC12A4	Xanthylic acid	0.0299484	-0.241588
SLC7A6	Xanthylic acid	0.998848	-0.0269415
SLC38A8	Xanthylic acid	0.994189	0.192828
SLC7A5	Xanthylic acid	0.958808	0.0140066
SLC22A31	Xanthylic acid	0.994742	-0.0166402
SLC43A2	Xanthylic acid	0.970887	0.0653416
CTNS	Xanthylic acid	0.997335	-0.0889318
SPNS3	Xanthylic acid	0.520462	0.0817721
SPNS2	Xanthylic acid	0.0786697	0.175438
SLC25A11	Xanthylic acid	0.583552	0.0876543
SLC52A1	Xanthylic acid	0.808411	-0.0686546
SLC13A5	Xanthylic acid	0.988382	-0.0834131
SLC16A13	Xanthylic acid	0.668046	-0.116792
SLC16A11	Xanthylic acid	0.738501	0.0989005
SLC2A4	Xanthylic acid	0.876557	0.0958802
SLC35G6	Xanthylic acid	0.990121	0.102487
MPDU1	Xanthylic acid	0.994311	-0.0430499
SLC25A35	Xanthylic acid	0.974668	0.0163158
MFSD6L	Xanthylic acid	0.0646607	0.205867
SLC5A10	Xanthylic acid	0.299969	0.144542
SLC47A1	Xanthylic acid	0.757495	-0.0678599
SLC47A2	Xanthylic acid	0.944775	0.0123824
SLC46A1	Xanthylic acid	0.524194	0.0974016
SLC13A2	Xanthylic acid	0.611399	0.106827
SLC6A4	Xanthylic acid	0.0964875	0.311637
SLC35G3	Xanthylic acid	0.999024	0.0448832
STARD3	Xanthylic acid	0.449528	-0.143731
SLC4A1	Xanthylic acid	0.798008	0.0630871
SLC25A39	Xanthylic acid	0.106857	0.200716
SLC35B1	Xanthylic acid	0.994074	-0.0816174
SLC16A6	Xanthylic acid	0.991782	0.0480307
SLC39A11	Xanthylic acid	0.900297	-0.0167672
TMEM104	Xanthylic acid	0.104202	-0.21992
SLC16A5	Xanthylic acid	0.981679	0.00288951
SLC25A19	Xanthylic acid	0.0219591	0.290844
MFSD11	Xanthylic acid	0.901815	-0.0546358
SLC26A11	Xanthylic acid	0.732049	-0.128238
SLC38A10	Xanthylic acid	0.999332	-0.114191
SLC25A10	Xanthylic acid	0.029154	0.232083
SLC16A3	Xanthylic acid	0.122299	-0.222867
SLC35G4	Xanthylic acid	0.745142	-0.070683
TMEM241	Xanthylic acid	0.886006	0.0310283
NPC1	Xanthylic acid	0.00193184	-0.341332
SLC25A52	Xanthylic acid	0.880336	-0.0538717
SLC39A6	Xanthylic acid	0.999051	0.0687679
SLC14A2	Xanthylic acid	0.99491	-0.00903645
SLC14A1	Xanthylic acid	0.906963	0.0309209
SLC66A2	Xanthylic acid	0.928583	0.0242036
SLC39A3	Xanthylic acid	0.953788	0.0108749
MFSD12	Xanthylic acid	0.992315	-0.04332
SLC25A41	Xanthylic acid	0.906833	0.0651149
SLC25A23	Xanthylic acid	0.851258	0.0467864
SLC44A2	Xanthylic acid	0.114892	-0.231313
TMEM205	Xanthylic acid	0.772262	0.0707686
SLC1A6	Xanthylic acid	0.849841	-0.154856
SLC35E1	Xanthylic acid	0.41851	-0.178862
SLC27A1	Xanthylic acid	0.293691	-0.228846
SLC5A5	Xanthylic acid	0.762691	0.119179
SLC25A42	Xanthylic acid	0.995222	0.00690485
SLC7A9	Xanthylic acid	0.686285	-0.12702
SLC7A10	Xanthylic acid	0.393	-0.100654
SLC1A5	Xanthylic acid	0.209504	0.142466
SLC8A2	Xanthylic acid	0.827027	0.0470844
SLC6A16	Xanthylic acid	0.929797	-0.0353381
SLC17A7	Xanthylic acid	0.989207	0.00172883
SLC27A5	Xanthylic acid	0.0944405	0.17493
SLC52A3	Xanthylic acid	0.496645	-0.0984002
SLC4A11	Xanthylic acid	0.900234	-0.0230987
SLC23A2	Xanthylic acid	0.643184	-0.0974016
SLC24A3	Xanthylic acid	0.880686	-0.0346985
XKR7	Xanthylic acid	0.0857107	0.250595
SLC32A1	Xanthylic acid	0.987723	-0.0233715
SLC12A5	Xanthylic acid	0.809704	-0.0475689
SLC35C2	Xanthylic acid	0.997662	0.00460614
SLC13A3	Xanthylic acid	0.999898	-0.0851465
SLC2A10	Xanthylic acid	0.184075	-0.262332
SLC9A8	Xanthylic acid	0.49941	-0.163113
SLCO4A1	Xanthylic acid	0.434172	0.090434
SLC17A9	Xanthylic acid	0.961317	0.0152126
SLC37A1	Xanthylic acid	0.846825	0.0280778
SLC19A1	Xanthylic acid	0.86968	-0.0992333
XKR3	Xanthylic acid	0.986978	-0.103354
SLC25A18	Xanthylic acid	0.838571	-0.148209
SLC25A1	Xanthylic acid	0.887598	-0.135694
SLC7A4	Xanthylic acid	0.974799	-0.107412
SLC2A11	Xanthylic acid	0.786596	-0.1127
SLC35E4	Xanthylic acid	0.687668	-0.0854305
SLC5A1	Xanthylic acid	0.0483387	0.199299
SLC5A4	Xanthylic acid	0.998376	-0.00169974
SLC16A8	Xanthylic acid	0.322308	0.155797
TMEM184B	Xanthylic acid	0.00108179	-0.373026
SLC25A17	Xanthylic acid	0.999322	0.0302475
TSPO	Xanthylic acid	0.428762	-0.125664
SLC25A6	Xanthylic acid	0.429925	0.123392
CLCN4	Xanthylic acid	0.998848	-0.00604567
PTCHD1	Xanthylic acid	0.999326	0.0493317
XK	Xanthylic acid	0.491162	0.170436
MPC1L	Xanthylic acid	0.998947	0.0329567
SLC9A7	Xanthylic acid	0.318788	-0.191776
SLC38A5	Xanthylic acid	0.951648	0.0805926
SLC35A2	Xanthylic acid	0.577393	-0.168167
CLCN5	Xanthylic acid	0.0985093	0.224054
SLC7A3	Xanthylic acid	0.762678	0.0515169
SLC16A2	Xanthylic acid	0.0194882	-0.232231
MAGT1	Xanthylic acid	0.0683063	-0.262311
XKRX	Xanthylic acid	0.638281	0.0555856
SLC25A43	Xanthylic acid	0.0258015	-0.27614
SLC25A5	Xanthylic acid	0.9371	0.0291199
SLC25A14	Xanthylic acid	0.909069	0.0581841
SLC9A6	Xanthylic acid	0.195446	-0.18816
SLC6A8	Xanthylic acid	0.999119	0.0633113
SLC10A3	Xanthylic acid	0.00901821	-0.315434
SLC35E2B	12-Oxo-20-carboxy-leukotriene B4	0.630506	-0.0760404
SLC35E2A	12-Oxo-20-carboxy-leukotriene B4	0.704863	-0.0823876
SLC45A1	12-Oxo-20-carboxy-leukotriene B4	0.7847	-0.0409306
SLC2A7	12-Oxo-20-carboxy-leukotriene B4	0.898147	-0.0989619
SLC2A5	12-Oxo-20-carboxy-leukotriene B4	0.691827	0.0858696
SLC25A33	12-Oxo-20-carboxy-leukotriene B4	0.79112	-0.104807
DISP3	12-Oxo-20-carboxy-leukotriene B4	0.887441	-0.122032
CLCN6	12-Oxo-20-carboxy-leukotriene B4	0.990001	-0.00254096
SLC25A34	12-Oxo-20-carboxy-leukotriene B4	0.625561	-0.0710526
CLCNKA	12-Oxo-20-carboxy-leukotriene B4	0.998611	-0.000924324
CLCNKB	12-Oxo-20-carboxy-leukotriene B4	0.828584	-0.0951745
SLC66A1	12-Oxo-20-carboxy-leukotriene B4	0.316821	-0.215117
NIPAL3	12-Oxo-20-carboxy-leukotriene B4	0.998189	-0.00165563
RHD	12-Oxo-20-carboxy-leukotriene B4	0.998678	0.0133059
RHCE	12-Oxo-20-carboxy-leukotriene B4	0.933126	0.0522273
SLC30A2	12-Oxo-20-carboxy-leukotriene B4	0.376181	-0.191333
SLC9A1	12-Oxo-20-carboxy-leukotriene B4	0.958521	-0.0165319
XKR8	12-Oxo-20-carboxy-leukotriene B4	0.900999	-0.0820983
LAPTM5	12-Oxo-20-carboxy-leukotriene B4	0.996009	-0.0495051
TMEM234	12-Oxo-20-carboxy-leukotriene B4	0.894038	0.027459
MFSD2A	12-Oxo-20-carboxy-leukotriene B4	0.884901	-0.0941408
SLC2A1	12-Oxo-20-carboxy-leukotriene B4	0.377921	0.135776
SLC6A9	12-Oxo-20-carboxy-leukotriene B4	0.797645	0.0573092
PTCH2	12-Oxo-20-carboxy-leukotriene B4	0.936346	0.0495887
SLC5A9	12-Oxo-20-carboxy-leukotriene B4	0.982212	-0.0281465
SLC1A7	12-Oxo-20-carboxy-leukotriene B4	0.998128	-0.0195599
SLC35D1	12-Oxo-20-carboxy-leukotriene B4	0.894431	0.0849599
SLC44A5	12-Oxo-20-carboxy-leukotriene B4	0.99734	0.000341582
SLC44A3	12-Oxo-20-carboxy-leukotriene B4	0.737525	-0.0417532
SLC35A3	12-Oxo-20-carboxy-leukotriene B4	0.992122	0.00514116
MFSD14A	12-Oxo-20-carboxy-leukotriene B4	0.988721	-0.0317393
SLC30A7	12-Oxo-20-carboxy-leukotriene B4	0.594511	0.0858139
SLC25A24	12-Oxo-20-carboxy-leukotriene B4	0.936839	-0.0131021
SLC6A17	12-Oxo-20-carboxy-leukotriene B4	0.677304	-0.0739962
SLC16A4	12-Oxo-20-carboxy-leukotriene B4	0.999695	0.0688045
SLC16A1	12-Oxo-20-carboxy-leukotriene B4	0.99716	-0.0750959
SLC22A15	12-Oxo-20-carboxy-leukotriene B4	0.444722	0.121063
SV2A	12-Oxo-20-carboxy-leukotriene B4	0.724045	-0.0523632
SLC27A3	12-Oxo-20-carboxy-leukotriene B4	0.175613	-0.29085
SLC39A1	12-Oxo-20-carboxy-leukotriene B4	0.815474	0.0708365
SLC50A1	12-Oxo-20-carboxy-leukotriene B4	0.641993	0.0618822
SLC25A44	12-Oxo-20-carboxy-leukotriene B4	0.991809	-0.151631
RHBG	12-Oxo-20-carboxy-leukotriene B4	0.830132	-0.0264104
MPC2	12-Oxo-20-carboxy-leukotriene B4	0.842471	0.0425863
SLC19A2	12-Oxo-20-carboxy-leukotriene B4	0.438545	-0.098557
SLC9C2	12-Oxo-20-carboxy-leukotriene B4	0.644858	0.066083
XPR1	12-Oxo-20-carboxy-leukotriene B4	0.798504	-0.0608784
MFSD4A	12-Oxo-20-carboxy-leukotriene B4	0.937527	-0.0144406
SLC45A3	12-Oxo-20-carboxy-leukotriene B4	0.602268	-0.102415
SLC41A1	12-Oxo-20-carboxy-leukotriene B4	0.174558	0.173723
SLC26A9	12-Oxo-20-carboxy-leukotriene B4	0.583148	-0.082159
SLC30A1	12-Oxo-20-carboxy-leukotriene B4	0.709204	0.080244
FLVCR1	12-Oxo-20-carboxy-leukotriene B4	0.0997889	-0.172855
SLC30A10	12-Oxo-20-carboxy-leukotriene B4	0.486004	-0.120299
DISP1	12-Oxo-20-carboxy-leukotriene B4	0.952538	0.116776
ARV1	12-Oxo-20-carboxy-leukotriene B4	0.395971	0.146532
SLC35F3	12-Oxo-20-carboxy-leukotriene B4	0.938142	0.169065
SLC66A3	12-Oxo-20-carboxy-leukotriene B4	0.979206	0.0143778
LAPTM4A	12-Oxo-20-carboxy-leukotriene B4	0.350478	0.118275
MFSD2B	12-Oxo-20-carboxy-leukotriene B4	0.873104	-0.0661034
SLC35F6	12-Oxo-20-carboxy-leukotriene B4	0.993084	-0.0099268
SLC5A6	12-Oxo-20-carboxy-leukotriene B4	0.190498	-0.260007
SLC30A3	12-Oxo-20-carboxy-leukotriene B4	0.926183	0.0624817
SLC30A6	12-Oxo-20-carboxy-leukotriene B4	0.998276	-0.0205681
SLC8A1	12-Oxo-20-carboxy-leukotriene B4	0.99414	-0.00103869
SLC3A1	12-Oxo-20-carboxy-leukotriene B4	0.959947	-0.0391809
SLC1A4	12-Oxo-20-carboxy-leukotriene B4	0.787798	-0.0715929
SFXN5	12-Oxo-20-carboxy-leukotriene B4	0.551846	-0.0962426
SLC4A5	12-Oxo-20-carboxy-leukotriene B4	0.996715	-0.0010352
CNNM4	12-Oxo-20-carboxy-leukotriene B4	0.978858	-0.12741
CNNM3	12-Oxo-20-carboxy-leukotriene B4	0.447775	-0.152635
SLC9A4	12-Oxo-20-carboxy-leukotriene B4	0.971813	-0.00803125
SLC9A2	12-Oxo-20-carboxy-leukotriene B4	0.39758	0.132586
MFSD9	12-Oxo-20-carboxy-leukotriene B4	0.020521	-0.266225
SLC5A7	12-Oxo-20-carboxy-leukotriene B4	0.637493	-0.145491
SLC20A1	12-Oxo-20-carboxy-leukotriene B4	0.998388	0.00407808
SLC35F5	12-Oxo-20-carboxy-leukotriene B4	0.914024	0.067107
TMEM163	12-Oxo-20-carboxy-leukotriene B4	0.412977	-0.140912
SLC4A10	12-Oxo-20-carboxy-leukotriene B4	0.942966	-0.0341649
SLC38A11	12-Oxo-20-carboxy-leukotriene B4	0.596519	-0.166436
SLC25A12	12-Oxo-20-carboxy-leukotriene B4	0.898346	0.141094
GPR155	12-Oxo-20-carboxy-leukotriene B4	0.565504	0.129766
SLC40A1	12-Oxo-20-carboxy-leukotriene B4	0.954154	0.0166922
MFSD6	12-Oxo-20-carboxy-leukotriene B4	0.550037	-0.117867
SLC39A10	12-Oxo-20-carboxy-leukotriene B4	0.977497	0.0710979
SLC11A1	12-Oxo-20-carboxy-leukotriene B4	0.864258	-0.0334333
SLC23A3	12-Oxo-20-carboxy-leukotriene B4	0.852114	-0.115915
SLC4A3	12-Oxo-20-carboxy-leukotriene B4	0.948413	-0.0129209
SLC19A3	12-Oxo-20-carboxy-leukotriene B4	0.919659	0.0437317
SLC16A14	12-Oxo-20-carboxy-leukotriene B4	0.70106	0.073503
SLC6A11	12-Oxo-20-carboxy-leukotriene B4	0.894155	0.0220722
SLC6A1	12-Oxo-20-carboxy-leukotriene B4	0.865086	0.0477485
SLC6A6	12-Oxo-20-carboxy-leukotriene B4	0.396278	0.158006
SLC4A7	12-Oxo-20-carboxy-leukotriene B4	0.651054	0.100659
SLC22A13	12-Oxo-20-carboxy-leukotriene B4	0.968252	0.0856849
SLC22A14	12-Oxo-20-carboxy-leukotriene B4	0.553968	0.116986
SLC25A38	12-Oxo-20-carboxy-leukotriene B4	0.999536	-0.071321
SLC6A20	12-Oxo-20-carboxy-leukotriene B4	0.470997	-0.0878638
SCAP	12-Oxo-20-carboxy-leukotriene B4	0.992008	-0.13831
SLC26A6	12-Oxo-20-carboxy-leukotriene B4	0.763111	0.0901185
SLC25A20	12-Oxo-20-carboxy-leukotriene B4	0.999807	0.0419345
SLC38A3	12-Oxo-20-carboxy-leukotriene B4	0.904072	-0.0350612
RFT1	12-Oxo-20-carboxy-leukotriene B4	0.82728	0.0386964
SLC25A26	12-Oxo-20-carboxy-leukotriene B4	0.687891	0.0739596
SLC9C1	12-Oxo-20-carboxy-leukotriene B4	0.958744	0.0610213
SLC35A5	12-Oxo-20-carboxy-leukotriene B4	0.492154	-0.0809794
SIDT1	12-Oxo-20-carboxy-leukotriene B4	0.953003	-0.012046
SLC15A2	12-Oxo-20-carboxy-leukotriene B4	0.468332	-0.0989962
SLC49A4	12-Oxo-20-carboxy-leukotriene B4	0.888273	-0.0432729
SLC12A8	12-Oxo-20-carboxy-leukotriene B4	0.374816	0.138135
SLC41A3	12-Oxo-20-carboxy-leukotriene B4	0.995115	0.00149529
SLCO2A1	12-Oxo-20-carboxy-leukotriene B4	0.785142	-0.0443507
SLC35G2	12-Oxo-20-carboxy-leukotriene B4	0.975792	-0.0182049
SLC25A36	12-Oxo-20-carboxy-leukotriene B4	0.999153	-0.0059045
SLC9A9	12-Oxo-20-carboxy-leukotriene B4	0.20565	0.200502
SLC33A1	12-Oxo-20-carboxy-leukotriene B4	0.945048	0.0782921
SLC66A1L	12-Oxo-20-carboxy-leukotriene B4	0.751023	0.0443222
MFSD1	12-Oxo-20-carboxy-leukotriene B4	0.98028	0.00743116
SLC7A14	12-Oxo-20-carboxy-leukotriene B4	0.995847	-0.0441269
SLC2A2	12-Oxo-20-carboxy-leukotriene B4	0.867563	0.0449515
CLCN2	12-Oxo-20-carboxy-leukotriene B4	0.337649	-0.151638
TMEM41A	12-Oxo-20-carboxy-leukotriene B4	0.893934	-0.101391
SLC51A	12-Oxo-20-carboxy-leukotriene B4	0.845001	-0.0743499
SLC49A3	12-Oxo-20-carboxy-leukotriene B4	0.998615	0.0695365
SLC26A1	12-Oxo-20-carboxy-leukotriene B4	0.999864	-0.0193308
LETM1	12-Oxo-20-carboxy-leukotriene B4	0.999661	-0.0888986
MFSD10	12-Oxo-20-carboxy-leukotriene B4	0.971002	0.0584768
SLC2A9	12-Oxo-20-carboxy-leukotriene B4	0.604836	0.129265
SLC34A2	12-Oxo-20-carboxy-leukotriene B4	0.899443	0.025312
SLC30A9	12-Oxo-20-carboxy-leukotriene B4	0.996443	0.00104566
NIPAL1	12-Oxo-20-carboxy-leukotriene B4	0.885457	-0.0208679
SLC10A4	12-Oxo-20-carboxy-leukotriene B4	0.666065	0.0941148
TMEM165	12-Oxo-20-carboxy-leukotriene B4	0.938089	0.0248275
SLC4A4	12-Oxo-20-carboxy-leukotriene B4	0.893509	0.0463001
SLC10A6	12-Oxo-20-carboxy-leukotriene B4	0.999244	0.0188322
SLC39A8	12-Oxo-20-carboxy-leukotriene B4	0.217857	0.22459
SLC9B1	12-Oxo-20-carboxy-leukotriene B4	0.740668	-0.0511154
SLC9B2	12-Oxo-20-carboxy-leukotriene B4	0.638548	0.0911816
OSTC	12-Oxo-20-carboxy-leukotriene B4	0.122031	0.318463
SLC25A31	12-Oxo-20-carboxy-leukotriene B4	0.966525	-0.0642799
MFSD8	12-Oxo-20-carboxy-leukotriene B4	0.785929	0.057832
SLC7A11	12-Oxo-20-carboxy-leukotriene B4	0.00456699	0.299526
UCP1	12-Oxo-20-carboxy-leukotriene B4	0.999444	0.0107616
SLC10A7	12-Oxo-20-carboxy-leukotriene B4	0.496682	0.0879226
TMEM184C	12-Oxo-20-carboxy-leukotriene B4	0.891795	0.0502022
TMEM144	12-Oxo-20-carboxy-leukotriene B4	0.887916	-0.0191182
CLCN3	12-Oxo-20-carboxy-leukotriene B4	0.891939	-0.023022
SLC25A4	12-Oxo-20-carboxy-leukotriene B4	0.797482	-0.0493343
SLC9A3	12-Oxo-20-carboxy-leukotriene B4	0.529782	-0.198508
SLC12A7	12-Oxo-20-carboxy-leukotriene B4	0.323246	-0.111443
SLC6A19	12-Oxo-20-carboxy-leukotriene B4	0.329908	-0.124225
SLC6A18	12-Oxo-20-carboxy-leukotriene B4	0.798507	-0.139319
SLC6A3	12-Oxo-20-carboxy-leukotriene B4	0.965634	-0.123186
ANKH	12-Oxo-20-carboxy-leukotriene B4	0.993203	0.0229766
SLC45A2	12-Oxo-20-carboxy-leukotriene B4	0.971736	-0.0329383
LMBRD2	12-Oxo-20-carboxy-leukotriene B4	0.983636	-0.0347159
SLC1A3	12-Oxo-20-carboxy-leukotriene B4	0.406237	0.121788
SLC38A9	12-Oxo-20-carboxy-leukotriene B4	0.999864	0.0104113
SLC30A5	12-Oxo-20-carboxy-leukotriene B4	0.937142	0.0773649
HMGCR	12-Oxo-20-carboxy-leukotriene B4	0.964187	-0.0357023
SV2C	12-Oxo-20-carboxy-leukotriene B4	0.897432	-0.153048
SLCO4C1	12-Oxo-20-carboxy-leukotriene B4	0.998093	0.048647
SLCO6A1	12-Oxo-20-carboxy-leukotriene B4	0.997375	-0.0345284
SLC25A46	12-Oxo-20-carboxy-leukotriene B4	0.750884	0.161499
SLC12A2	12-Oxo-20-carboxy-leukotriene B4	0.684909	0.0533252
SLC27A6	12-Oxo-20-carboxy-leukotriene B4	0.852247	0.0614854
SLC22A4	12-Oxo-20-carboxy-leukotriene B4	0.00142484	0.318763
SLC22A5	12-Oxo-20-carboxy-leukotriene B4	0.936567	0.0697351
SLC25A48	12-Oxo-20-carboxy-leukotriene B4	0.816359	-0.0449921
SLC23A1	12-Oxo-20-carboxy-leukotriene B4	0.897933	0.103618
SLC4A9	12-Oxo-20-carboxy-leukotriene B4	0.910031	0.0464003
SLC35A4	12-Oxo-20-carboxy-leukotriene B4	0.995065	0.00660509
SLC25A2	12-Oxo-20-carboxy-leukotriene B4	0.997416	-0.0848056
SLC26A2	12-Oxo-20-carboxy-leukotriene B4	0.510094	0.199122
SLC6A7	12-Oxo-20-carboxy-leukotriene B4	0.693134	0.119662
SLC36A3	12-Oxo-20-carboxy-leukotriene B4	0.861845	0.167984
SLC36A2	12-Oxo-20-carboxy-leukotriene B4	0.790159	0.156853
SLC36A1	12-Oxo-20-carboxy-leukotriene B4	0.860532	0.043015
NIPAL4	12-Oxo-20-carboxy-leukotriene B4	0.980596	0.101756
SFXN1	12-Oxo-20-carboxy-leukotriene B4	0.973498	0.104423
SLC34A1	12-Oxo-20-carboxy-leukotriene B4	0.54359	-0.0741765
SLC22A23	12-Oxo-20-carboxy-leukotriene B4	0.959763	-0.0343883
SLC35B3	12-Oxo-20-carboxy-leukotriene B4	0.764039	0.062527
TMEM14C	12-Oxo-20-carboxy-leukotriene B4	0.130707	0.160453
TMEM14B	12-Oxo-20-carboxy-leukotriene B4	0.469917	0.0927327
SLC17A4	12-Oxo-20-carboxy-leukotriene B4	0.934501	-0.0918733
SLC17A1	12-Oxo-20-carboxy-leukotriene B4	0.889915	-0.0430185
SLC17A3	12-Oxo-20-carboxy-leukotriene B4	0.988176	0.0996845
SLC17A2	12-Oxo-20-carboxy-leukotriene B4	0.999789	-0.0395018
SLC44A4	12-Oxo-20-carboxy-leukotriene B4	0.647323	-0.0920007
SLC39A7	12-Oxo-20-carboxy-leukotriene B4	0.973511	-0.0112269
SLC26A8	12-Oxo-20-carboxy-leukotriene B4	0.920369	-0.0395315
MTCH1	12-Oxo-20-carboxy-leukotriene B4	0.584772	-0.0707006
TSPO2	12-Oxo-20-carboxy-leukotriene B4	0.193682	-0.153197
SLC22A7	12-Oxo-20-carboxy-leukotriene B4	0.888102	-0.0619101
SLC29A1	12-Oxo-20-carboxy-leukotriene B4	0.823547	-0.047351
SLC35B2	12-Oxo-20-carboxy-leukotriene B4	0.929027	-0.0673684
SLC25A27	12-Oxo-20-carboxy-leukotriene B4	0.482427	0.245291
PTCHD4	12-Oxo-20-carboxy-leukotriene B4	0.644149	-0.105096
RHAG	12-Oxo-20-carboxy-leukotriene B4	0.999728	-0.00216612
TMEM14A	12-Oxo-20-carboxy-leukotriene B4	0.983929	0.0495539
LMBRD1	12-Oxo-20-carboxy-leukotriene B4	0.681139	0.0999686
SLC17A5	12-Oxo-20-carboxy-leukotriene B4	0.965293	0.0315058
SLC35A1	12-Oxo-20-carboxy-leukotriene B4	0.725854	0.0566399
SLC22A16	12-Oxo-20-carboxy-leukotriene B4	0.999537	-0.109092
SLC16A10	12-Oxo-20-carboxy-leukotriene B4	0.9105	-0.0211363
MFSD4B	12-Oxo-20-carboxy-leukotriene B4	0.960262	-0.0596061
SLC35F1	12-Oxo-20-carboxy-leukotriene B4	0.898134	-0.0248382
SLC18B1	12-Oxo-20-carboxy-leukotriene B4	0.655501	0.0528965
SLC2A12	12-Oxo-20-carboxy-leukotriene B4	0.993187	0.00521436
SLC35D3	12-Oxo-20-carboxy-leukotriene B4	0.526352	-0.113365
OSTCP1	12-Oxo-20-carboxy-leukotriene B4	0.345912	0.211345
SLC22A1	12-Oxo-20-carboxy-leukotriene B4	0.968595	-0.0120774
SLC22A2	12-Oxo-20-carboxy-leukotriene B4	0.704897	0.118611
SLC22A3	12-Oxo-20-carboxy-leukotriene B4	0.257107	0.178697
MPC1	12-Oxo-20-carboxy-leukotriene B4	0.959215	-0.00812478
UNC93A	12-Oxo-20-carboxy-leukotriene B4	0.928525	-0.136166
TMEM184A	12-Oxo-20-carboxy-leukotriene B4	0.171742	-0.148989
SLC29A4	12-Oxo-20-carboxy-leukotriene B4	0.330643	-0.130976
STARD3NL	12-Oxo-20-carboxy-leukotriene B4	0.544083	0.0669641
NPC1L1	12-Oxo-20-carboxy-leukotriene B4	0.776523	-0.0505751
SLC25A40	12-Oxo-20-carboxy-leukotriene B4	0.700548	-0.0757616
SLC25A13	12-Oxo-20-carboxy-leukotriene B4	0.153849	-0.180823
SLC12A9	12-Oxo-20-carboxy-leukotriene B4	0.599149	-0.0765528
SLC26A5	12-Oxo-20-carboxy-leukotriene B4	0.630284	-0.0820241
SLC26A4	12-Oxo-20-carboxy-leukotriene B4	0.680841	0.0622726
SLC26A3	12-Oxo-20-carboxy-leukotriene B4	0.945695	0.0544055
SLC13A1	12-Oxo-20-carboxy-leukotriene B4	0.966585	-0.0919012
SLC35B4	12-Oxo-20-carboxy-leukotriene B4	0.971442	0.0074207
SLC13A4	12-Oxo-20-carboxy-leukotriene B4	0.998176	-0.00254096
SVOPL	12-Oxo-20-carboxy-leukotriene B4	0.99934	-0.0500963
SLC37A3	12-Oxo-20-carboxy-leukotriene B4	0.308635	-0.198428
CLCN1	12-Oxo-20-carboxy-leukotriene B4	0.998512	0.00522388
SLC4A2	12-Oxo-20-carboxy-leukotriene B4	0.999864	-0.0604915
LMBR1	12-Oxo-20-carboxy-leukotriene B4	0.0312053	-0.235026
XKR6	12-Oxo-20-carboxy-leukotriene B4	0.610221	-0.0722678
SLC35G5	12-Oxo-20-carboxy-leukotriene B4	0.791877	0.0509037
TUSC3	12-Oxo-20-carboxy-leukotriene B4	0.936058	0.0158871
SLC7A2	12-Oxo-20-carboxy-leukotriene B4	0.633677	0.131157
SLC18A1	12-Oxo-20-carboxy-leukotriene B4	0.691629	0.0613065
SLC39A14	12-Oxo-20-carboxy-leukotriene B4	0.966492	0.0172534
SLC25A37	12-Oxo-20-carboxy-leukotriene B4	0.547318	0.179432
LETM2	12-Oxo-20-carboxy-leukotriene B4	0.999271	0.0531265
SLC20A2	12-Oxo-20-carboxy-leukotriene B4	0.904849	0.0247543
XKR4	12-Oxo-20-carboxy-leukotriene B4	0.748009	-0.0808602
SLCO5A1	12-Oxo-20-carboxy-leukotriene B4	0.695054	-0.122831
XKR9	12-Oxo-20-carboxy-leukotriene B4	0.998712	0.0407703
SLC10A5	12-Oxo-20-carboxy-leukotriene B4	0.973	0.00526316
SLC7A13	12-Oxo-20-carboxy-leukotriene B4	0.833156	-0.046708
TMEM64	12-Oxo-20-carboxy-leukotriene B4	0.961742	0.0590659
SLC26A7	12-Oxo-20-carboxy-leukotriene B4	0.999604	-0.012444
LAPTM4B	12-Oxo-20-carboxy-leukotriene B4	0.998349	-0.0180655
NIPAL2	12-Oxo-20-carboxy-leukotriene B4	0.744925	0.0657023
SLC25A32	12-Oxo-20-carboxy-leukotriene B4	0.995771	0.0383479
SLC30A8	12-Oxo-20-carboxy-leukotriene B4	0.999614	-0.0010897
SLC45A4	12-Oxo-20-carboxy-leukotriene B4	0.725197	-0.043726
SLC52A2	12-Oxo-20-carboxy-leukotriene B4	0.965568	-0.0157442
SLC39A4	12-Oxo-20-carboxy-leukotriene B4	0.927981	0.0225758
MFSD3	12-Oxo-20-carboxy-leukotriene B4	0.728128	0.0432346
SLC1A1	12-Oxo-20-carboxy-leukotriene B4	0.965699	0.0164291
SLC24A2	12-Oxo-20-carboxy-leukotriene B4	0.889294	-0.0843
SLC25A51	12-Oxo-20-carboxy-leukotriene B4	0.686225	0.071328
SLC28A3	12-Oxo-20-carboxy-leukotriene B4	0.926237	0.0328378
MFSD14B	12-Oxo-20-carboxy-leukotriene B4	0.554326	-0.091084
PTCH1	12-Oxo-20-carboxy-leukotriene B4	0.357147	-0.155274
SLC35D2	12-Oxo-20-carboxy-leukotriene B4	0.985964	-0.00505054
SLC44A1	12-Oxo-20-carboxy-leukotriene B4	0.972773	-0.00769258
TMEM245	12-Oxo-20-carboxy-leukotriene B4	0.887604	-0.0180098
SLC46A2	12-Oxo-20-carboxy-leukotriene B4	0.902692	-0.0668468
SLC31A2	12-Oxo-20-carboxy-leukotriene B4	0.336332	0.13518
SLC31A1	12-Oxo-20-carboxy-leukotriene B4	0.970773	0.041694
SLC2A8	12-Oxo-20-carboxy-leukotriene B4	0.996608	-0.082398
SLC25A25	12-Oxo-20-carboxy-leukotriene B4	0.284344	-0.226623
SLC27A4	12-Oxo-20-carboxy-leukotriene B4	0.989909	-0.150641
SLC2A6	12-Oxo-20-carboxy-leukotriene B4	0.724395	0.0423702
SLC34A3	12-Oxo-20-carboxy-leukotriene B4	0.999032	-0.0978076
SLC39A12	12-Oxo-20-carboxy-leukotriene B4	0.948762	-0.119398
PTCHD3	12-Oxo-20-carboxy-leukotriene B4	0.999794	0.00745803
SLC18A3	12-Oxo-20-carboxy-leukotriene B4	0.421439	-0.109697
SLC16A9	12-Oxo-20-carboxy-leukotriene B4	0.999797	-0.0390136
SLC25A16	12-Oxo-20-carboxy-leukotriene B4	0.67441	-0.0929871
SLC29A3	12-Oxo-20-carboxy-leukotriene B4	0.848724	-0.0897421
SLC16A12	12-Oxo-20-carboxy-leukotriene B4	0.952082	0.0605524
SLC35G1	12-Oxo-20-carboxy-leukotriene B4	0.517267	-0.138303
CNNM1	12-Oxo-20-carboxy-leukotriene B4	0.922406	-0.0433444
SLC25A28	12-Oxo-20-carboxy-leukotriene B4	0.945303	0.169007
SFXN3	12-Oxo-20-carboxy-leukotriene B4	0.696549	0.121046
MFSD13A	12-Oxo-20-carboxy-leukotriene B4	0.13147	-0.156483
SFXN2	12-Oxo-20-carboxy-leukotriene B4	0.323386	-0.104577
CNNM2	12-Oxo-20-carboxy-leukotriene B4	0.99586	-0.0385605
SLC18A2	12-Oxo-20-carboxy-leukotriene B4	0.833633	-0.0268177
SFXN4	12-Oxo-20-carboxy-leukotriene B4	0.977869	0.00388986
SLC25A22	12-Oxo-20-carboxy-leukotriene B4	0.94039	-0.104636
SLC22A18	12-Oxo-20-carboxy-leukotriene B4	0.880713	0.0355873
TMEM41B	12-Oxo-20-carboxy-leukotriene B4	0.986732	0.103799
SLC6A5	12-Oxo-20-carboxy-leukotriene B4	0.906741	-0.0717003
SLC17A6	12-Oxo-20-carboxy-leukotriene B4	0.660492	-0.138267
SLC5A12	12-Oxo-20-carboxy-leukotriene B4	0.796415	-0.0917708
SLC1A2	12-Oxo-20-carboxy-leukotriene B4	0.996247	-0.00154063
SLC35C1	12-Oxo-20-carboxy-leukotriene B4	0.838767	0.0418717
SLC39A13	12-Oxo-20-carboxy-leukotriene B4	0.302608	0.124901
MTCH2	12-Oxo-20-carboxy-leukotriene B4	0.992501	0.0262112
SLC43A3	12-Oxo-20-carboxy-leukotriene B4	0.845809	0.0359881
SLC43A1	12-Oxo-20-carboxy-leukotriene B4	0.979679	0.0141757
SLC15A3	12-Oxo-20-carboxy-leukotriene B4	0.817297	-0.0357442
SLC3A2	12-Oxo-20-carboxy-leukotriene B4	0.0618635	0.232708
SLC22A6	12-Oxo-20-carboxy-leukotriene B4	0.994964	-0.0306318
SLC22A8	12-Oxo-20-carboxy-leukotriene B4	0.999627	0.0542226
SLC22A24	12-Oxo-20-carboxy-leukotriene B4	0.998864	0.0239518
SLC22A10	12-Oxo-20-carboxy-leukotriene B4	0.984671	-0.0648269
SLC22A25	12-Oxo-20-carboxy-leukotriene B4	0.842079	0.0464974
SLC22A9	12-Oxo-20-carboxy-leukotriene B4	0.586129	-0.0760798
SLC22A11	12-Oxo-20-carboxy-leukotriene B4	0.497988	-0.0835489
SLC22A12	12-Oxo-20-carboxy-leukotriene B4	0.997592	-0.0180887
SLC25A45	12-Oxo-20-carboxy-leukotriene B4	0.340717	-0.158846
SLC29A2	12-Oxo-20-carboxy-leukotriene B4	0.430287	-0.08061
UNC93B1	12-Oxo-20-carboxy-leukotriene B4	0.298601	0.121931
UCP2	12-Oxo-20-carboxy-leukotriene B4	0.791926	-0.0606832
UCP3	12-Oxo-20-carboxy-leukotriene B4	0.999475	0.00466016
SLCO2B1	12-Oxo-20-carboxy-leukotriene B4	0.752563	0.141718
SLC36A4	12-Oxo-20-carboxy-leukotriene B4	0.507647	0.0829104
SLC35F2	12-Oxo-20-carboxy-leukotriene B4	0.86713	-0.034946
SIDT2	12-Oxo-20-carboxy-leukotriene B4	0.989289	0.0841478
SLC37A4	12-Oxo-20-carboxy-leukotriene B4	0.28946	-0.112938
SLC37A2	12-Oxo-20-carboxy-leukotriene B4	0.761415	0.0727396
SLC6A12	12-Oxo-20-carboxy-leukotriene B4	0.780718	-0.15364
SLC6A13	12-Oxo-20-carboxy-leukotriene B4	0.999757	-0.100476
SLC2A14	12-Oxo-20-carboxy-leukotriene B4	0.806544	0.0400321
SLC2A3	12-Oxo-20-carboxy-leukotriene B4	0.563262	0.0719205
SLC15A5	12-Oxo-20-carboxy-leukotriene B4	0.997001	0.146262
SLCO1C1	12-Oxo-20-carboxy-leukotriene B4	0.567064	0.0700992
SLCO1B3	12-Oxo-20-carboxy-leukotriene B4	0.960442	-0.00839665
SLCO1B7	12-Oxo-20-carboxy-leukotriene B4	0.858062	-0.0268717
SLCO1B1	12-Oxo-20-carboxy-leukotriene B4	0.428894	-0.114845
SLCO1A2	12-Oxo-20-carboxy-leukotriene B4	0.978715	-0.106548
SLC2A13	12-Oxo-20-carboxy-leukotriene B4	0.531172	0.150213
SLC38A1	12-Oxo-20-carboxy-leukotriene B4	0.819722	0.0407912
SLC38A2	12-Oxo-20-carboxy-leukotriene B4	0.630788	0.13145
SLC38A4	12-Oxo-20-carboxy-leukotriene B4	0.680166	0.0850996
SLC48A1	12-Oxo-20-carboxy-leukotriene B4	0.506256	0.109568
LMBR1L	12-Oxo-20-carboxy-leukotriene B4	0.999729	-0.010007
SLC11A2	12-Oxo-20-carboxy-leukotriene B4	0.967426	0.0137539
LETMD1	12-Oxo-20-carboxy-leukotriene B4	0.80114	-0.0329209
SLC4A8	12-Oxo-20-carboxy-leukotriene B4	0.938274	-0.0118299
MFSD5	12-Oxo-20-carboxy-leukotriene B4	0.998345	-0.00676891
SLC39A5	12-Oxo-20-carboxy-leukotriene B4	0.547387	-0.160537
SLC26A10P	12-Oxo-20-carboxy-leukotriene B4	0.891022	-0.0176229
SLC16A7	12-Oxo-20-carboxy-leukotriene B4	0.999576	0.087351
SLC35E3	12-Oxo-20-carboxy-leukotriene B4	0.998477	-0.136166
SLC6A15	12-Oxo-20-carboxy-leukotriene B4	0.971577	0.0299739
SLC25A3	12-Oxo-20-carboxy-leukotriene B4	0.967602	0.00807598
SLC17A8	12-Oxo-20-carboxy-leukotriene B4	0.96719	-0.0881965
SLC5A8	12-Oxo-20-carboxy-leukotriene B4	0.99964	-0.0340885
SLC41A2	12-Oxo-20-carboxy-leukotriene B4	0.998844	-0.0205263
SVOP	12-Oxo-20-carboxy-leukotriene B4	0.581356	-0.097218
SLC8B1	12-Oxo-20-carboxy-leukotriene B4	0.824594	0.0762844
SLC15A4	12-Oxo-20-carboxy-leukotriene B4	0.999932	0.000275357
SLC46A3	12-Oxo-20-carboxy-leukotriene B4	0.0703458	0.269648
SLC7A1	12-Oxo-20-carboxy-leukotriene B4	0.99662	0.0284803
SLC25A15	12-Oxo-20-carboxy-leukotriene B4	0.9777	0.00764029
SLC25A30	12-Oxo-20-carboxy-leukotriene B4	0.763633	0.0634681
SLC15A1	12-Oxo-20-carboxy-leukotriene B4	0.949305	0.0522229
SLC10A2	12-Oxo-20-carboxy-leukotriene B4	0.548339	0.101029
TMCO3	12-Oxo-20-carboxy-leukotriene B4	0.291021	0.141387
SLC39A2	12-Oxo-20-carboxy-leukotriene B4	0.973957	-0.0339188
SLC7A7	12-Oxo-20-carboxy-leukotriene B4	0.999091	0.00389334
SLC7A8	12-Oxo-20-carboxy-leukotriene B4	0.660771	-0.106354
SLC22A17	12-Oxo-20-carboxy-leukotriene B4	0.55277	0.0627536
SLC25A21	12-Oxo-20-carboxy-leukotriene B4	0.951986	0.0414291
SLC35F4	12-Oxo-20-carboxy-leukotriene B4	0.746308	-0.0942689
SLC38A6	12-Oxo-20-carboxy-leukotriene B4	0.624104	0.116319
SLC39A9	12-Oxo-20-carboxy-leukotriene B4	0.900578	0.0178913
SLC10A1	12-Oxo-20-carboxy-leukotriene B4	0.938591	-0.0447132
SLC8A3	12-Oxo-20-carboxy-leukotriene B4	0.990246	0.0962436
FLVCR2	12-Oxo-20-carboxy-leukotriene B4	0.905026	-0.0313872
SLC24A4	12-Oxo-20-carboxy-leukotriene B4	0.855364	-0.0586379
SLC25A29	12-Oxo-20-carboxy-leukotriene B4	0.925217	-0.0848449
SLC25A47	12-Oxo-20-carboxy-leukotriene B4	0.348553	-0.221962
NIPA2	12-Oxo-20-carboxy-leukotriene B4	0.998964	0.0388777
NIPA1	12-Oxo-20-carboxy-leukotriene B4	0.966178	0.0342907
OCA2	12-Oxo-20-carboxy-leukotriene B4	0.939078	0.0228869
SLC12A6	12-Oxo-20-carboxy-leukotriene B4	0.998819	-0.0697107
DISP2	12-Oxo-20-carboxy-leukotriene B4	0.945271	-0.205999
SLC28A2	12-Oxo-20-carboxy-leukotriene B4	0.684818	0.0691827
SLC30A4	12-Oxo-20-carboxy-leukotriene B4	0.166931	0.15854
SLC24A5	12-Oxo-20-carboxy-leukotriene B4	0.595554	-0.154862
SLC12A1	12-Oxo-20-carboxy-leukotriene B4	0.343298	-0.165944
SLC27A2	12-Oxo-20-carboxy-leukotriene B4	0.889458	0.0195922
SLC51B	12-Oxo-20-carboxy-leukotriene B4	0.931286	-0.077626
SLC24A1	12-Oxo-20-carboxy-leukotriene B4	0.989722	-0.00418264
STRA6	12-Oxo-20-carboxy-leukotriene B4	0.932933	0.0569885
SLC28A1	12-Oxo-20-carboxy-leukotriene B4	0.652942	-0.0751443
RHCG	12-Oxo-20-carboxy-leukotriene B4	0.998146	-0.0421384
SV2B	12-Oxo-20-carboxy-leukotriene B4	0.558491	-0.0868616
SLCO3A1	12-Oxo-20-carboxy-leukotriene B4	0.905294	-0.160383
CLCN7	12-Oxo-20-carboxy-leukotriene B4	0.996533	-0.148428
SLC5A11	12-Oxo-20-carboxy-leukotriene B4	0.995398	0.130387
CLN3	12-Oxo-20-carboxy-leukotriene B4	0.820758	-0.0297037
SPNS1	12-Oxo-20-carboxy-leukotriene B4	0.809702	-0.105988
SLC5A2	12-Oxo-20-carboxy-leukotriene B4	0.96956	-0.0999521
SLC6A2	12-Oxo-20-carboxy-leukotriene B4	0.969208	-0.0403448
SLC12A3	12-Oxo-20-carboxy-leukotriene B4	0.773231	0.0745952
SLC38A7	12-Oxo-20-carboxy-leukotriene B4	0.564858	-0.113597
SLC9A5	12-Oxo-20-carboxy-leukotriene B4	0.952207	0.0436877
SLC12A4	12-Oxo-20-carboxy-leukotriene B4	0.580879	0.0685465
SLC7A6	12-Oxo-20-carboxy-leukotriene B4	0.998848	-0.0479331
SLC38A8	12-Oxo-20-carboxy-leukotriene B4	0.994189	-0.112747
SLC7A5	12-Oxo-20-carboxy-leukotriene B4	0.58955	0.103371
SLC22A31	12-Oxo-20-carboxy-leukotriene B4	0.994742	0.0188954
SLC43A2	12-Oxo-20-carboxy-leukotriene B4	0.805561	-0.146811
CTNS	12-Oxo-20-carboxy-leukotriene B4	0.997335	-0.0941164
SPNS3	12-Oxo-20-carboxy-leukotriene B4	0.564625	-0.0743512
SPNS2	12-Oxo-20-carboxy-leukotriene B4	0.166855	-0.139923
SLC25A11	12-Oxo-20-carboxy-leukotriene B4	0.781556	0.0516347
SLC52A1	12-Oxo-20-carboxy-leukotriene B4	0.836348	0.0531893
SLC13A5	12-Oxo-20-carboxy-leukotriene B4	0.988382	-0.0166349
SLC16A13	12-Oxo-20-carboxy-leukotriene B4	0.931556	-0.021443
SLC16A11	12-Oxo-20-carboxy-leukotriene B4	0.800887	-0.0807181
SLC2A4	12-Oxo-20-carboxy-leukotriene B4	0.945573	-0.0380586
SLC35G6	12-Oxo-20-carboxy-leukotriene B4	0.990121	-0.0580622
MPDU1	12-Oxo-20-carboxy-leukotriene B4	0.994311	0.0695678
SLC25A35	12-Oxo-20-carboxy-leukotriene B4	0.967897	0.0221366
MFSD6L	12-Oxo-20-carboxy-leukotriene B4	0.656135	-0.0566739
SLC5A10	12-Oxo-20-carboxy-leukotriene B4	0.884162	0.0287203
SLC47A1	12-Oxo-20-carboxy-leukotriene B4	0.957307	0.0110666
SLC47A2	12-Oxo-20-carboxy-leukotriene B4	0.506189	0.0872395
SLC46A1	12-Oxo-20-carboxy-leukotriene B4	0.277974	-0.157982
SLC13A2	12-Oxo-20-carboxy-leukotriene B4	0.608121	-0.107559
SLC6A4	12-Oxo-20-carboxy-leukotriene B4	0.400964	-0.173604
SLC35G3	12-Oxo-20-carboxy-leukotriene B4	0.999024	0.0183155
STARD3	12-Oxo-20-carboxy-leukotriene B4	0.715181	0.066382
SLC4A1	12-Oxo-20-carboxy-leukotriene B4	0.875214	-0.0435255
SLC25A39	12-Oxo-20-carboxy-leukotriene B4	0.655734	-0.0561206
SLC35B1	12-Oxo-20-carboxy-leukotriene B4	0.994074	0.0898013
SLC16A6	12-Oxo-20-carboxy-leukotriene B4	0.991782	0.036978
SLC39A11	12-Oxo-20-carboxy-leukotriene B4	0.542215	-0.0737156
TMEM104	12-Oxo-20-carboxy-leukotriene B4	0.625238	-0.0639352
SLC16A5	12-Oxo-20-carboxy-leukotriene B4	0.7771	0.0347508
SLC25A19	12-Oxo-20-carboxy-leukotriene B4	0.49041	-0.0859777
MFSD11	12-Oxo-20-carboxy-leukotriene B4	0.765936	-0.124245
SLC26A11	12-Oxo-20-carboxy-leukotriene B4	0.982	0.0127327
SLC38A10	12-Oxo-20-carboxy-leukotriene B4	0.999332	0.00157546
SLC25A10	12-Oxo-20-carboxy-leukotriene B4	0.597083	-0.0580098
SLC16A3	12-Oxo-20-carboxy-leukotriene B4	0.189757	0.196441
SLC35G4	12-Oxo-20-carboxy-leukotriene B4	0.881684	0.0351805
TMEM241	12-Oxo-20-carboxy-leukotriene B4	0.897695	-0.0290241
NPC1	12-Oxo-20-carboxy-leukotriene B4	0.380249	0.109394
SLC25A52	12-Oxo-20-carboxy-leukotriene B4	0.883279	0.0494363
SLC39A6	12-Oxo-20-carboxy-leukotriene B4	0.999051	0.00622168
SLC14A2	12-Oxo-20-carboxy-leukotriene B4	0.99491	-0.0274632
SLC14A1	12-Oxo-20-carboxy-leukotriene B4	0.915546	-0.02729
SLC66A2	12-Oxo-20-carboxy-leukotriene B4	0.455305	-0.163555
SLC39A3	12-Oxo-20-carboxy-leukotriene B4	0.28732	-0.176553
MFSD12	12-Oxo-20-carboxy-leukotriene B4	0.992315	-0.0296758
SLC25A41	12-Oxo-20-carboxy-leukotriene B4	0.976321	0.0185527
SLC25A23	12-Oxo-20-carboxy-leukotriene B4	0.591863	-0.110446
SLC44A2	12-Oxo-20-carboxy-leukotriene B4	0.876961	-0.0385988
TMEM205	12-Oxo-20-carboxy-leukotriene B4	0.996642	-0.00635762
SLC1A6	12-Oxo-20-carboxy-leukotriene B4	0.862007	-0.079014
SLC35E1	12-Oxo-20-carboxy-leukotriene B4	0.845412	-0.0480376
SLC27A1	12-Oxo-20-carboxy-leukotriene B4	0.827916	0.0437191
SLC5A5	12-Oxo-20-carboxy-leukotriene B4	0.892247	-0.0550365
SLC25A42	12-Oxo-20-carboxy-leukotriene B4	0.995139	-0.0481283
SLC7A9	12-Oxo-20-carboxy-leukotriene B4	0.79553	-0.0674837
SLC7A10	12-Oxo-20-carboxy-leukotriene B4	0.97711	0.00324385
SLC1A5	12-Oxo-20-carboxy-leukotriene B4	0.9392	-0.0116312
SLC8A2	12-Oxo-20-carboxy-leukotriene B4	0.640739	-0.0930045
SLC6A16	12-Oxo-20-carboxy-leukotriene B4	0.919138	0.0412792
SLC17A7	12-Oxo-20-carboxy-leukotriene B4	0.807403	-0.0373928
SLC27A5	12-Oxo-20-carboxy-leukotriene B4	0.384384	0.0951865
SLC52A3	12-Oxo-20-carboxy-leukotriene B4	0.921768	0.017344
SLC4A11	12-Oxo-20-carboxy-leukotriene B4	0.813408	-0.0397909
SLC23A2	12-Oxo-20-carboxy-leukotriene B4	0.891413	0.0333949
SLC24A3	12-Oxo-20-carboxy-leukotriene B4	0.882578	-0.0336403
XKR7	12-Oxo-20-carboxy-leukotriene B4	0.196517	-0.187446
SLC32A1	12-Oxo-20-carboxy-leukotriene B4	0.987723	-0.0254024
SLC12A5	12-Oxo-20-carboxy-leukotriene B4	0.821411	-0.0450959
SLC35C2	12-Oxo-20-carboxy-leukotriene B4	0.993908	0.0143151
SLC13A3	12-Oxo-20-carboxy-leukotriene B4	0.999898	-0.109533
SLC2A10	12-Oxo-20-carboxy-leukotriene B4	0.442933	0.132234
SLC9A8	12-Oxo-20-carboxy-leukotriene B4	0.924961	0.0650505
SLCO4A1	12-Oxo-20-carboxy-leukotriene B4	0.982985	-0.00298013
SLC17A9	12-Oxo-20-carboxy-leukotriene B4	0.688243	0.153719
SLC37A1	12-Oxo-20-carboxy-leukotriene B4	0.726799	-0.0479888
SLC19A1	12-Oxo-20-carboxy-leukotriene B4	0.878743	0.0567898
XKR3	12-Oxo-20-carboxy-leukotriene B4	0.741986	0.18292
SLC25A18	12-Oxo-20-carboxy-leukotriene B4	0.995686	0.0298919
SLC25A1	12-Oxo-20-carboxy-leukotriene B4	0.996858	0.0753015
SLC7A4	12-Oxo-20-carboxy-leukotriene B4	0.988878	-0.0484306
SLC2A11	12-Oxo-20-carboxy-leukotriene B4	0.864227	-0.0642663
SLC35E4	12-Oxo-20-carboxy-leukotriene B4	0.636226	0.106567
SLC5A1	12-Oxo-20-carboxy-leukotriene B4	0.0728269	-0.181598
SLC5A4	12-Oxo-20-carboxy-leukotriene B4	0.998376	0.0270459
SLC16A8	12-Oxo-20-carboxy-leukotriene B4	0.621564	-0.0719449
TMEM184B	12-Oxo-20-carboxy-leukotriene B4	0.784458	0.0361694
SLC25A17	12-Oxo-20-carboxy-leukotriene B4	0.999322	-0.0361903
TSPO	12-Oxo-20-carboxy-leukotriene B4	0.365703	0.139697
SLC25A6	12-Oxo-20-carboxy-leukotriene B4	0.995863	0.00138376
CLCN4	12-Oxo-20-carboxy-leukotriene B4	0.998848	0.00870687
PTCHD1	12-Oxo-20-carboxy-leukotriene B4	0.999326	0.023235
XK	12-Oxo-20-carboxy-leukotriene B4	0.881407	-0.0408191
MPC1L	12-Oxo-20-carboxy-leukotriene B4	0.998947	0.0126064
SLC9A7	12-Oxo-20-carboxy-leukotriene B4	0.73274	0.0862809
SLC38A5	12-Oxo-20-carboxy-leukotriene B4	0.951648	0.149958
SLC35A2	12-Oxo-20-carboxy-leukotriene B4	0.965667	-0.0374834
CLCN5	12-Oxo-20-carboxy-leukotriene B4	0.115421	-0.207452
SLC7A3	12-Oxo-20-carboxy-leukotriene B4	0.119549	-0.267793
SLC16A2	12-Oxo-20-carboxy-leukotriene B4	0.510342	0.0690589
MAGT1	12-Oxo-20-carboxy-leukotriene B4	0.572824	0.0947752
XKRX	12-Oxo-20-carboxy-leukotriene B4	0.979327	0.00429954
SLC25A43	12-Oxo-20-carboxy-leukotriene B4	0.180029	0.167696
SLC25A5	12-Oxo-20-carboxy-leukotriene B4	0.98178	-0.0115859
SLC25A14	12-Oxo-20-carboxy-leukotriene B4	0.996191	0.00521087
SLC9A6	12-Oxo-20-carboxy-leukotriene B4	0.738582	0.0483304
SLC6A8	12-Oxo-20-carboxy-leukotriene B4	0.999119	-0.0287626
SLC10A3	12-Oxo-20-carboxy-leukotriene B4	0.958637	-0.00758452
SLC35E2B	6-O-Acetylaustroinulin	0.784402	0.045908
SLC35E2A	6-O-Acetylaustroinulin	0.989546	0.0028442
SLC45A1	6-O-Acetylaustroinulin	0.537741	0.0836284
SLC2A7	6-O-Acetylaustroinulin	0.90399	0.0720988
SLC2A5	6-O-Acetylaustroinulin	0.725586	0.0794144
SLC25A33	6-O-Acetylaustroinulin	0.969535	-0.0242558
DISP3	6-O-Acetylaustroinulin	0.975772	-0.0500488
CLCN6	6-O-Acetylaustroinulin	0.673617	0.0651446
SLC25A34	6-O-Acetylaustroinulin	0.400895	0.121708
CLCNKA	6-O-Acetylaustroinulin	0.86838	0.147044
CLCNKB	6-O-Acetylaustroinulin	0.936165	-0.0342813
SLC66A1	6-O-Acetylaustroinulin	0.645887	0.0777971
NIPAL3	6-O-Acetylaustroinulin	0.998189	0.0589195
RHD	6-O-Acetylaustroinulin	0.998678	-0.0785295
RHCE	6-O-Acetylaustroinulin	0.865822	0.124775
SLC30A2	6-O-Acetylaustroinulin	0.555264	0.142353
SLC9A1	6-O-Acetylaustroinulin	0.940473	0.0211258
XKR8	6-O-Acetylaustroinulin	0.918697	0.0729488
LAPTM5	6-O-Acetylaustroinulin	0.996009	-0.0279854
TMEM234	6-O-Acetylaustroinulin	0.722439	-0.0632903
MFSD2A	6-O-Acetylaustroinulin	0.99939	0.000146392
SLC2A1	6-O-Acetylaustroinulin	0.945748	-0.0149843
SLC6A9	6-O-Acetylaustroinulin	0.682391	-0.0894911
PTCH2	6-O-Acetylaustroinulin	0.926168	0.0626037
SLC5A9	6-O-Acetylaustroinulin	0.934334	0.11979
SLC1A7	6-O-Acetylaustroinulin	0.998128	0.107756
SLC35D1	6-O-Acetylaustroinulin	0.924474	-0.061199
SLC44A5	6-O-Acetylaustroinulin	0.162687	-0.181014
SLC44A3	6-O-Acetylaustroinulin	0.991335	-0.00230045
SLC35A3	6-O-Acetylaustroinulin	0.873823	0.0863158
MFSD14A	6-O-Acetylaustroinulin	0.988721	0.0763611
SLC30A7	6-O-Acetylaustroinulin	0.663437	-0.0706936
SLC25A24	6-O-Acetylaustroinulin	0.651635	0.0629766
SLC6A17	6-O-Acetylaustroinulin	0.613292	0.089181
SLC16A4	6-O-Acetylaustroinulin	0.999695	0.114479
SLC16A1	6-O-Acetylaustroinulin	0.99716	-0.0197665
SLC22A15	6-O-Acetylaustroinulin	0.473996	0.110394
SV2A	6-O-Acetylaustroinulin	0.64611	0.0688219
SLC27A3	6-O-Acetylaustroinulin	0.898095	0.0651168
SLC39A1	6-O-Acetylaustroinulin	0.903678	0.0425479
SLC50A1	6-O-Acetylaustroinulin	0.606754	0.067358
SLC25A44	6-O-Acetylaustroinulin	0.991809	0.133869
RHBG	6-O-Acetylaustroinulin	0.319094	-0.108012
MPC2	6-O-Acetylaustroinulin	0.944723	0.0162635
SLC19A2	6-O-Acetylaustroinulin	0.252848	-0.141858
SLC9C2	6-O-Acetylaustroinulin	0.963433	0.00754948
XPR1	6-O-Acetylaustroinulin	0.846238	-0.0454061
MFSD4A	6-O-Acetylaustroinulin	0.86213	0.029397
SLC45A3	6-O-Acetylaustroinulin	0.608748	-0.0992227
SLC41A1	6-O-Acetylaustroinulin	0.863651	0.0230603
SLC26A9	6-O-Acetylaustroinulin	0.576419	-0.0833232
SLC30A1	6-O-Acetylaustroinulin	0.763473	0.0629278
FLVCR1	6-O-Acetylaustroinulin	0.373855	-0.0982293
SLC30A10	6-O-Acetylaustroinulin	0.624576	0.0839486
DISP1	6-O-Acetylaustroinulin	0.973355	0.0578843
ARV1	6-O-Acetylaustroinulin	0.834957	0.0382921
SLC35F3	6-O-Acetylaustroinulin	0.963095	0.121288
SLC66A3	6-O-Acetylaustroinulin	0.851666	0.105817
LAPTM4A	6-O-Acetylaustroinulin	0.155152	0.170945
MFSD2B	6-O-Acetylaustroinulin	0.84807	0.0771596
SLC35F6	6-O-Acetylaustroinulin	0.992348	0.010251
SLC5A6	6-O-Acetylaustroinulin	0.65281	-0.114075
SLC30A3	6-O-Acetylaustroinulin	0.902072	0.109289
SLC30A6	6-O-Acetylaustroinulin	0.998276	0.0325654
SLC8A1	6-O-Acetylaustroinulin	0.866914	-0.0372743
SLC3A1	6-O-Acetylaustroinulin	0.94133	-0.0548623
SLC1A4	6-O-Acetylaustroinulin	0.842977	0.0549808
SFXN5	6-O-Acetylaustroinulin	0.863653	0.0317288
SLC4A5	6-O-Acetylaustroinulin	0.740333	0.0897734
CNNM4	6-O-Acetylaustroinulin	0.998872	0.004458
CNNM3	6-O-Acetylaustroinulin	0.836676	-0.0593133
SLC9A4	6-O-Acetylaustroinulin	0.458832	-0.126307
SLC9A2	6-O-Acetylaustroinulin	0.387248	-0.139791
MFSD9	6-O-Acetylaustroinulin	0.335985	-0.114437
SLC5A7	6-O-Acetylaustroinulin	0.861142	0.0380084
SLC20A1	6-O-Acetylaustroinulin	0.998388	-0.00224817
SLC35F5	6-O-Acetylaustroinulin	0.945208	0.051443
TMEM163	6-O-Acetylaustroinulin	0.855745	0.0353339
SLC4A10	6-O-Acetylaustroinulin	0.883338	-0.059172
SLC38A11	6-O-Acetylaustroinulin	0.88099	-0.0571199
SLC25A12	6-O-Acetylaustroinulin	0.906117	0.0961032
GPR155	6-O-Acetylaustroinulin	0.445025	0.221955
SLC40A1	6-O-Acetylaustroinulin	0.986042	-0.00755664
MFSD6	6-O-Acetylaustroinulin	0.994618	-0.00260021
SLC39A10	6-O-Acetylaustroinulin	0.977497	-0.0685674
SLC11A1	6-O-Acetylaustroinulin	0.934211	-0.0141652
SLC23A3	6-O-Acetylaustroinulin	0.790294	0.133412
SLC4A3	6-O-Acetylaustroinulin	0.443883	0.11686
SLC19A3	6-O-Acetylaustroinulin	0.919659	-0.0428463
SLC16A14	6-O-Acetylaustroinulin	0.816887	-0.0472046
SLC6A11	6-O-Acetylaustroinulin	0.6056	0.0725575
SLC6A1	6-O-Acetylaustroinulin	0.814708	0.0643654
SLC6A6	6-O-Acetylaustroinulin	0.965015	-0.0157337
SLC4A7	6-O-Acetylaustroinulin	0.990698	-0.00535378
SLC22A13	6-O-Acetylaustroinulin	0.98598	-0.0218682
SLC22A14	6-O-Acetylaustroinulin	0.763807	0.070872
SLC25A38	6-O-Acetylaustroinulin	0.999536	-0.066138
SLC6A20	6-O-Acetylaustroinulin	0.273324	-0.13537
SCAP	6-O-Acetylaustroinulin	0.992008	-0.0578982
SLC26A6	6-O-Acetylaustroinulin	0.707699	0.126438
SLC25A20	6-O-Acetylaustroinulin	0.999807	0.0243953
SLC38A3	6-O-Acetylaustroinulin	0.617494	0.103305
RFT1	6-O-Acetylaustroinulin	0.180166	-0.19848
SLC25A26	6-O-Acetylaustroinulin	0.976195	0.00600558
SLC9C1	6-O-Acetylaustroinulin	0.987104	0.0312837
SLC35A5	6-O-Acetylaustroinulin	0.0971351	0.216037
SIDT1	6-O-Acetylaustroinulin	0.799071	-0.0471697
SLC15A2	6-O-Acetylaustroinulin	0.119657	-0.202618
SLC49A4	6-O-Acetylaustroinulin	0.815927	0.0698188
SLC12A8	6-O-Acetylaustroinulin	0.899746	-0.026626
SLC41A3	6-O-Acetylaustroinulin	0.662745	-0.107187
SLCO2A1	6-O-Acetylaustroinulin	0.47526	0.100817
SLC35G2	6-O-Acetylaustroinulin	0.995983	0.00256535
SLC25A36	6-O-Acetylaustroinulin	0.999153	0.0206553
SLC9A9	6-O-Acetylaustroinulin	0.288022	0.15299
SLC33A1	6-O-Acetylaustroinulin	0.945048	0.0757128
SLC66A1L	6-O-Acetylaustroinulin	0.219313	0.15844
MFSD1	6-O-Acetylaustroinulin	0.71138	0.0965423
SLC7A14	6-O-Acetylaustroinulin	0.998577	0.00478928
SLC2A2	6-O-Acetylaustroinulin	0.7849	0.0851608
CLCN2	6-O-Acetylaustroinulin	0.538471	-0.0898118
TMEM41A	6-O-Acetylaustroinulin	0.898795	-0.084688
SLC51A	6-O-Acetylaustroinulin	0.781993	0.119481
SLC49A3	6-O-Acetylaustroinulin	0.998615	0.0364082
SLC26A1	6-O-Acetylaustroinulin	0.999864	-0.0490519
LETM1	6-O-Acetylaustroinulin	0.910351	-0.181321
MFSD10	6-O-Acetylaustroinulin	0.998336	-0.00635762
SLC2A9	6-O-Acetylaustroinulin	0.902415	-0.0513454
SLC34A2	6-O-Acetylaustroinulin	0.60432	-0.0877658
SLC30A9	6-O-Acetylaustroinulin	0.984577	0.00461136
NIPAL1	6-O-Acetylaustroinulin	0.647956	-0.0612025
SLC10A4	6-O-Acetylaustroinulin	0.83524	0.0507477
TMEM165	6-O-Acetylaustroinulin	0.939205	0.0239387
SLC4A4	6-O-Acetylaustroinulin	0.74245	0.0980726
SLC10A6	6-O-Acetylaustroinulin	0.999244	-0.0535821
SLC39A8	6-O-Acetylaustroinulin	0.951821	-0.0237016
SLC9B1	6-O-Acetylaustroinulin	0.36822	-0.114434
SLC9B2	6-O-Acetylaustroinulin	0.663599	-0.0847368
OSTC	6-O-Acetylaustroinulin	0.99359	0.0106623
SLC25A31	6-O-Acetylaustroinulin	0.970357	0.0316721
MFSD8	6-O-Acetylaustroinulin	0.601595	-0.105786
SLC7A11	6-O-Acetylaustroinulin	0.313061	-0.145389
UCP1	6-O-Acetylaustroinulin	0.999444	-0.0692965
SLC10A7	6-O-Acetylaustroinulin	0.24282	-0.14168
TMEM184C	6-O-Acetylaustroinulin	0.812169	-0.0871453
TMEM144	6-O-Acetylaustroinulin	0.805208	-0.0318404
CLCN3	6-O-Acetylaustroinulin	0.923831	-0.0171628
SLC25A4	6-O-Acetylaustroinulin	0.691698	-0.0725723
SLC9A3	6-O-Acetylaustroinulin	0.99581	0.0271872
SLC12A7	6-O-Acetylaustroinulin	0.405613	-0.0946776
SLC6A19	6-O-Acetylaustroinulin	0.779334	-0.046127
SLC6A18	6-O-Acetylaustroinulin	0.840262	-0.0744544
SLC6A3	6-O-Acetylaustroinulin	0.965634	0.0573373
ANKH	6-O-Acetylaustroinulin	0.978104	0.0550401
SLC45A2	6-O-Acetylaustroinulin	0.813872	0.126248
LMBRD2	6-O-Acetylaustroinulin	0.970942	0.110519
SLC1A3	6-O-Acetylaustroinulin	0.593754	-0.088679
SLC38A9	6-O-Acetylaustroinulin	0.999864	0.00373301
SLC30A5	6-O-Acetylaustroinulin	0.959166	-0.0516382
HMGCR	6-O-Acetylaustroinulin	0.957715	-0.0417114
SV2C	6-O-Acetylaustroinulin	0.912174	-0.0988858
SLCO4C1	6-O-Acetylaustroinulin	0.998093	0.0398068
SLCO6A1	6-O-Acetylaustroinulin	0.997375	-0.167683
SLC25A46	6-O-Acetylaustroinulin	0.754292	0.11466
SLC12A2	6-O-Acetylaustroinulin	0.319435	-0.124751
SLC27A6	6-O-Acetylaustroinulin	0.979706	0.00778136
SLC22A4	6-O-Acetylaustroinulin	0.283323	0.115159
SLC22A5	6-O-Acetylaustroinulin	0.936567	-0.0703102
SLC25A48	6-O-Acetylaustroinulin	0.651865	-0.0817581
SLC23A1	6-O-Acetylaustroinulin	0.916367	-0.0481492
SLC4A9	6-O-Acetylaustroinulin	0.941103	0.0266474
SLC35A4	6-O-Acetylaustroinulin	0.995065	0.0142524
SLC25A2	6-O-Acetylaustroinulin	0.997416	-0.0349307
SLC26A2	6-O-Acetylaustroinulin	0.764356	0.0701847
SLC6A7	6-O-Acetylaustroinulin	0.770467	-0.100436
SLC36A3	6-O-Acetylaustroinulin	0.984232	-0.0504095
SLC36A2	6-O-Acetylaustroinulin	0.927251	0.0409457
SLC36A1	6-O-Acetylaustroinulin	0.882776	0.0366713
NIPAL4	6-O-Acetylaustroinulin	0.980596	-0.0662464
SFXN1	6-O-Acetylaustroinulin	0.973498	-0.0807424
SLC34A1	6-O-Acetylaustroinulin	0.994042	-0.000676265
SLC22A23	6-O-Acetylaustroinulin	0.865616	0.0762705
SLC35B3	6-O-Acetylaustroinulin	0.569008	0.121506
TMEM14C	6-O-Acetylaustroinulin	0.0143573	0.262084
TMEM14B	6-O-Acetylaustroinulin	0.146941	0.192231
SLC17A4	6-O-Acetylaustroinulin	0.948511	-0.0488197
SLC17A1	6-O-Acetylaustroinulin	0.784988	-0.0891827
SLC17A3	6-O-Acetylaustroinulin	0.998052	0.00153602
SLC17A2	6-O-Acetylaustroinulin	0.999789	0.0158479
SLC44A4	6-O-Acetylaustroinulin	0.729771	-0.0679087
SLC39A7	6-O-Acetylaustroinulin	0.816614	0.0578215
SLC26A8	6-O-Acetylaustroinulin	0.894061	-0.0581201
MTCH1	6-O-Acetylaustroinulin	0.431237	0.101997
TSPO2	6-O-Acetylaustroinulin	0.658401	0.0570646
SLC22A7	6-O-Acetylaustroinulin	0.991495	-0.0103713
SLC29A1	6-O-Acetylaustroinulin	0.992391	0.00298362
SLC35B2	6-O-Acetylaustroinulin	0.929027	0.0627501
SLC25A27	6-O-Acetylaustroinulin	0.505497	0.217428
PTCHD4	6-O-Acetylaustroinulin	0.792868	-0.0699719
RHAG	6-O-Acetylaustroinulin	0.999728	0.0241956
TMEM14A	6-O-Acetylaustroinulin	0.972186	0.196629
LMBRD1	6-O-Acetylaustroinulin	0.903346	0.0282677
SLC17A5	6-O-Acetylaustroinulin	0.897009	0.0678459
SLC35A1	6-O-Acetylaustroinulin	0.660815	-0.0691635
SLC22A16	6-O-Acetylaustroinulin	0.999537	-0.113814
SLC16A10	6-O-Acetylaustroinulin	0.484537	-0.105009
MFSD4B	6-O-Acetylaustroinulin	0.960262	-0.12565
SLC35F1	6-O-Acetylaustroinulin	0.510705	0.119716
SLC18B1	6-O-Acetylaustroinulin	0.0985029	-0.179529
SLC2A12	6-O-Acetylaustroinulin	0.994723	0.00331474
SLC35D3	6-O-Acetylaustroinulin	0.73303	0.0656151
OSTCP1	6-O-Acetylaustroinulin	0.928322	-0.0299109
SLC22A1	6-O-Acetylaustroinulin	0.626732	0.145953
SLC22A2	6-O-Acetylaustroinulin	0.913984	-0.0535072
SLC22A3	6-O-Acetylaustroinulin	0.954475	-0.0139073
MPC1	6-O-Acetylaustroinulin	0.149331	-0.177689
UNC93A	6-O-Acetylaustroinulin	0.997315	-0.00270732
TMEM184A	6-O-Acetylaustroinulin	0.694632	-0.0483339
SLC29A4	6-O-Acetylaustroinulin	0.304304	0.138233
STARD3NL	6-O-Acetylaustroinulin	0.025972	0.234353
NPC1L1	6-O-Acetylaustroinulin	0.825897	-0.0390903
SLC25A40	6-O-Acetylaustroinulin	0.672709	0.0822935
SLC25A13	6-O-Acetylaustroinulin	0.874775	0.0279261
SLC12A9	6-O-Acetylaustroinulin	0.557289	-0.0840293
SLC26A5	6-O-Acetylaustroinulin	0.684185	0.0713075
SLC26A4	6-O-Acetylaustroinulin	0.438988	0.107013
SLC26A3	6-O-Acetylaustroinulin	0.750777	-0.130752
SLC13A1	6-O-Acetylaustroinulin	0.999055	0.00032618
SLC35B4	6-O-Acetylaustroinulin	0.839895	0.038923
SLC13A4	6-O-Acetylaustroinulin	0.969637	-0.125959
SVOPL	6-O-Acetylaustroinulin	0.99934	-0.0455997
SLC37A3	6-O-Acetylaustroinulin	0.820099	0.0495887
CLCN1	6-O-Acetylaustroinulin	0.998512	-0.0469487
SLC4A2	6-O-Acetylaustroinulin	0.999864	0.0403346
LMBR1	6-O-Acetylaustroinulin	0.206795	-0.142405
XKR6	6-O-Acetylaustroinulin	0.713734	0.0552701
SLC35G5	6-O-Acetylaustroinulin	0.488405	0.138071
TUSC3	6-O-Acetylaustroinulin	0.53551	0.0970512
SLC7A2	6-O-Acetylaustroinulin	0.776883	-0.0651168
SLC18A1	6-O-Acetylaustroinulin	0.29735	0.178021
SLC39A14	6-O-Acetylaustroinulin	0.632249	-0.118334
SLC25A37	6-O-Acetylaustroinulin	0.708185	-0.141387
LETM2	6-O-Acetylaustroinulin	0.999271	-0.0872639
SLC20A2	6-O-Acetylaustroinulin	0.260151	-0.158791
XKR4	6-O-Acetylaustroinulin	0.963978	0.0101977
SLCO5A1	6-O-Acetylaustroinulin	0.964842	-0.0308541
XKR9	6-O-Acetylaustroinulin	0.998712	0.0485553
SLC10A5	6-O-Acetylaustroinulin	0.514005	-0.0966504
SLC7A13	6-O-Acetylaustroinulin	0.705738	-0.0897962
TMEM64	6-O-Acetylaustroinulin	0.961742	0.159484
SLC26A7	6-O-Acetylaustroinulin	0.999604	-0.0296529
LAPTM4B	6-O-Acetylaustroinulin	0.998349	0.0113628
NIPAL2	6-O-Acetylaustroinulin	0.823074	0.0470826
SLC25A32	6-O-Acetylaustroinulin	0.995771	0.0369083
SLC30A8	6-O-Acetylaustroinulin	0.998864	-0.0847337
SLC45A4	6-O-Acetylaustroinulin	0.106318	-0.177079
SLC52A2	6-O-Acetylaustroinulin	0.813989	0.0723039
SLC39A4	6-O-Acetylaustroinulin	0.985138	0.00399442
MFSD3	6-O-Acetylaustroinulin	0.584383	-0.0645626
SLC1A1	6-O-Acetylaustroinulin	0.858651	-0.0491827
SLC24A2	6-O-Acetylaustroinulin	0.662278	-0.164207
SLC25A51	6-O-Acetylaustroinulin	0.787176	-0.0511119
SLC28A3	6-O-Acetylaustroinulin	0.98633	0.00687011
MFSD14B	6-O-Acetylaustroinulin	0.841758	-0.0348484
PTCH1	6-O-Acetylaustroinulin	0.855282	0.0318508
SLC35D2	6-O-Acetylaustroinulin	0.88813	0.0475671
SLC44A1	6-O-Acetylaustroinulin	0.917013	-0.0254793
TMEM245	6-O-Acetylaustroinulin	0.606987	0.0610247
SLC46A2	6-O-Acetylaustroinulin	0.995793	0.00244455
SLC31A2	6-O-Acetylaustroinulin	0.980278	-0.00384455
SLC31A1	6-O-Acetylaustroinulin	0.954882	-0.133374
SLC2A8	6-O-Acetylaustroinulin	0.996608	0.0529557
SLC25A25	6-O-Acetylaustroinulin	0.680324	-0.12877
SLC27A4	6-O-Acetylaustroinulin	0.989909	-0.0919275
SLC2A6	6-O-Acetylaustroinulin	0.0720943	0.192287
SLC34A3	6-O-Acetylaustroinulin	0.999032	0.00668874
SLC39A12	6-O-Acetylaustroinulin	0.995518	0.0124808
PTCHD3	6-O-Acetylaustroinulin	0.999794	-0.0912413
SLC18A3	6-O-Acetylaustroinulin	0.773091	0.0445155
SLC16A9	6-O-Acetylaustroinulin	0.999797	-0.0207041
SLC25A16	6-O-Acetylaustroinulin	0.993933	0.00258278
SLC29A3	6-O-Acetylaustroinulin	0.848724	-0.0907877
SLC16A12	6-O-Acetylaustroinulin	0.929221	-0.0791742
SLC35G1	6-O-Acetylaustroinulin	0.749574	-0.0674416
CNNM1	6-O-Acetylaustroinulin	0.94221	-0.0254165
SLC25A28	6-O-Acetylaustroinulin	0.994802	-0.0170059
SFXN3	6-O-Acetylaustroinulin	0.999729	-0.000665737
MFSD13A	6-O-Acetylaustroinulin	0.0577047	-0.193012
SFXN2	6-O-Acetylaustroinulin	0.0871699	-0.173621
CNNM2	6-O-Acetylaustroinulin	0.945494	-0.0798013
SLC18A2	6-O-Acetylaustroinulin	0.141886	-0.158494
SFXN4	6-O-Acetylaustroinulin	0.082019	-0.175995
SLC25A22	6-O-Acetylaustroinulin	0.838378	-0.214475
SLC22A18	6-O-Acetylaustroinulin	0.667143	0.098184
TMEM41B	6-O-Acetylaustroinulin	0.986732	-0.0457337
SLC6A5	6-O-Acetylaustroinulin	0.904594	-0.0763719
SLC17A6	6-O-Acetylaustroinulin	0.856747	-0.0616385
SLC5A12	6-O-Acetylaustroinulin	0.836597	-0.0739354
SLC1A2	6-O-Acetylaustroinulin	0.927284	-0.0583977
SLC35C1	6-O-Acetylaustroinulin	0.518871	-0.114127
SLC39A13	6-O-Acetylaustroinulin	0.549836	0.0766539
MTCH2	6-O-Acetylaustroinulin	0.992501	-0.0760091
SLC43A3	6-O-Acetylaustroinulin	0.857099	-0.0335483
SLC43A1	6-O-Acetylaustroinulin	0.933195	-0.0466155
SLC15A3	6-O-Acetylaustroinulin	0.743911	-0.04794
SLC3A2	6-O-Acetylaustroinulin	0.189409	-0.180589
SLC22A6	6-O-Acetylaustroinulin	0.994964	-0.0269906
SLC22A8	6-O-Acetylaustroinulin	0.999627	0.0240008
SLC22A24	6-O-Acetylaustroinulin	0.998864	-0.0706987
SLC22A10	6-O-Acetylaustroinulin	0.984671	-0.113571
SLC22A25	6-O-Acetylaustroinulin	0.690763	-0.113642
SLC22A9	6-O-Acetylaustroinulin	0.269765	-0.151187
SLC22A11	6-O-Acetylaustroinulin	0.533009	-0.0771561
SLC22A12	6-O-Acetylaustroinulin	0.997592	-0.0552284
SLC25A45	6-O-Acetylaustroinulin	0.931357	-0.0164657
SLC29A2	6-O-Acetylaustroinulin	0.397043	-0.0867271
UNC93B1	6-O-Acetylaustroinulin	0.601309	-0.0645835
UCP2	6-O-Acetylaustroinulin	0.755976	0.0676368
UCP3	6-O-Acetylaustroinulin	0.999475	0.0213872
SLCO2B1	6-O-Acetylaustroinulin	0.941126	0.0537544
SLC36A4	6-O-Acetylaustroinulin	0.192965	0.161551
SLC35F2	6-O-Acetylaustroinulin	0.452762	-0.16252
SIDT2	6-O-Acetylaustroinulin	0.989289	-0.020359
SLC37A4	6-O-Acetylaustroinulin	0.168324	-0.145793
SLC37A2	6-O-Acetylaustroinulin	0.943618	-0.0150261
SLC6A12	6-O-Acetylaustroinulin	0.780718	0.118789
SLC6A13	6-O-Acetylaustroinulin	0.999757	-0.0092947
SLC2A14	6-O-Acetylaustroinulin	0.739208	0.0510466
SLC2A3	6-O-Acetylaustroinulin	0.377701	0.10764
SLC15A5	6-O-Acetylaustroinulin	0.997001	-0.106117
SLCO1C1	6-O-Acetylaustroinulin	0.0942414	-0.203775
SLCO1B3	6-O-Acetylaustroinulin	0.0949755	-0.198585
SLCO1B7	6-O-Acetylaustroinulin	0.0701521	-0.213464
SLCO1B1	6-O-Acetylaustroinulin	0.241121	-0.187108
SLCO1A2	6-O-Acetylaustroinulin	0.997884	-0.0747649
SLC2A13	6-O-Acetylaustroinulin	0.627904	0.108703
SLC38A1	6-O-Acetylaustroinulin	0.0900554	-0.238421
SLC38A2	6-O-Acetylaustroinulin	0.66774	-0.123088
SLC38A4	6-O-Acetylaustroinulin	0.555164	-0.118976
SLC48A1	6-O-Acetylaustroinulin	0.655524	-0.0741757
LMBR1L	6-O-Acetylaustroinulin	0.999729	-0.0511154
SLC11A2	6-O-Acetylaustroinulin	0.798181	-0.0632555
LETMD1	6-O-Acetylaustroinulin	0.436085	-0.0905159
SLC4A8	6-O-Acetylaustroinulin	0.547807	0.0741199
MFSD5	6-O-Acetylaustroinulin	0.998345	-0.032642
SLC39A5	6-O-Acetylaustroinulin	0.779731	0.0772604
SLC26A10P	6-O-Acetylaustroinulin	0.524131	0.0705368
SLC16A7	6-O-Acetylaustroinulin	0.999576	-0.0539735
SLC35E3	6-O-Acetylaustroinulin	0.998477	-0.0257198
SLC6A15	6-O-Acetylaustroinulin	0.993941	0.00383235
SLC25A3	6-O-Acetylaustroinulin	0.578692	-0.21016
SLC17A8	6-O-Acetylaustroinulin	0.970354	0.0565206
SLC5A8	6-O-Acetylaustroinulin	0.99964	-0.102573
SLC41A2	6-O-Acetylaustroinulin	0.998844	0.0654897
SVOP	6-O-Acetylaustroinulin	0.677674	-0.0739848
SLC8B1	6-O-Acetylaustroinulin	0.78471	-0.0924852
SLC15A4	6-O-Acetylaustroinulin	0.999932	0.00577902
SLC46A3	6-O-Acetylaustroinulin	0.208005	0.193573
SLC7A1	6-O-Acetylaustroinulin	0.99662	-0.114329
SLC25A15	6-O-Acetylaustroinulin	0.371131	-0.131101
SLC25A30	6-O-Acetylaustroinulin	0.794572	0.0557651
SLC15A1	6-O-Acetylaustroinulin	0.98258	-0.0204805
SLC10A2	6-O-Acetylaustroinulin	0.882495	-0.0279117
TMCO3	6-O-Acetylaustroinulin	0.417813	0.111056
SLC39A2	6-O-Acetylaustroinulin	0.919528	0.0738817
SLC7A7	6-O-Acetylaustroinulin	0.931939	0.0400453
SLC7A8	6-O-Acetylaustroinulin	0.997089	0.000759847
SLC22A17	6-O-Acetylaustroinulin	0.0255441	0.222607
SLC25A21	6-O-Acetylaustroinulin	0.989751	0.0125584
SLC35F4	6-O-Acetylaustroinulin	0.824808	-0.0633953
SLC38A6	6-O-Acetylaustroinulin	0.71692	0.0967375
SLC39A9	6-O-Acetylaustroinulin	0.602779	-0.0659498
SLC10A1	6-O-Acetylaustroinulin	0.964162	-0.0266718
SLC8A3	6-O-Acetylaustroinulin	0.995938	0.00992522
FLVCR2	6-O-Acetylaustroinulin	0.876169	0.0405507
SLC24A4	6-O-Acetylaustroinulin	0.766385	0.128174
SLC25A29	6-O-Acetylaustroinulin	0.97711	0.0166887
SLC25A47	6-O-Acetylaustroinulin	0.968899	0.0176349
NIPA2	6-O-Acetylaustroinulin	0.998964	0.0148588
NIPA1	6-O-Acetylaustroinulin	0.966178	0.0350366
OCA2	6-O-Acetylaustroinulin	0.94907	-0.0184176
SLC12A6	6-O-Acetylaustroinulin	0.998819	-0.0278215
DISP2	6-O-Acetylaustroinulin	0.995771	0.113461
SLC28A2	6-O-Acetylaustroinulin	0.914235	0.020196
SLC30A4	6-O-Acetylaustroinulin	0.256572	0.131502
SLC24A5	6-O-Acetylaustroinulin	0.957235	-0.0359038
SLC12A1	6-O-Acetylaustroinulin	0.889245	-0.0315236
SLC27A2	6-O-Acetylaustroinulin	0.357134	-0.104695
SLC51B	6-O-Acetylaustroinulin	0.887561	0.0996802
SLC24A1	6-O-Acetylaustroinulin	0.994998	0.00168003
STRA6	6-O-Acetylaustroinulin	0.983363	-0.0124956
SLC28A1	6-O-Acetylaustroinulin	0.858014	0.0327477
RHCG	6-O-Acetylaustroinulin	0.998146	-0.0334799
SV2B	6-O-Acetylaustroinulin	0.786279	-0.0461917
SLCO3A1	6-O-Acetylaustroinulin	0.981439	0.0309794
CLCN7	6-O-Acetylaustroinulin	0.996533	-0.0868003
SLC5A11	6-O-Acetylaustroinulin	0.995398	0.0311151
CLN3	6-O-Acetylaustroinulin	0.377098	-0.101276
SPNS1	6-O-Acetylaustroinulin	0.825654	-0.101203
SLC5A2	6-O-Acetylaustroinulin	0.975141	0.0217151
SLC6A2	6-O-Acetylaustroinulin	0.903519	-0.0839175
SLC12A3	6-O-Acetylaustroinulin	0.873312	-0.0403527
SLC38A7	6-O-Acetylaustroinulin	0.744145	-0.0685709
SLC9A5	6-O-Acetylaustroinulin	0.957019	0.0379888
SLC12A4	6-O-Acetylaustroinulin	0.739145	0.0445347
SLC7A6	6-O-Acetylaustroinulin	0.998848	0.00881143
SLC38A8	6-O-Acetylaustroinulin	0.994189	-0.0304191
SLC7A5	6-O-Acetylaustroinulin	0.419184	-0.144597
SLC22A31	6-O-Acetylaustroinulin	0.999932	-0.000160337
SLC43A2	6-O-Acetylaustroinulin	0.959733	0.0721018
CTNS	6-O-Acetylaustroinulin	0.997335	0.09855
SPNS3	6-O-Acetylaustroinulin	0.610548	-0.0660276
SPNS2	6-O-Acetylaustroinulin	0.616483	-0.0541269
SLC25A11	6-O-Acetylaustroinulin	0.961429	-0.0097839
SLC52A1	6-O-Acetylaustroinulin	0.97731	0.00684559
SLC13A5	6-O-Acetylaustroinulin	0.992818	0.00544097
SLC16A13	6-O-Acetylaustroinulin	0.985979	0.00508888
SLC16A11	6-O-Acetylaustroinulin	0.449896	0.168616
SLC2A4	6-O-Acetylaustroinulin	0.987557	0.0168804
SLC35G6	6-O-Acetylaustroinulin	0.99901	-0.0123075
MPDU1	6-O-Acetylaustroinulin	0.994311	0.0744441
SLC25A35	6-O-Acetylaustroinulin	0.913999	0.141941
MFSD6L	6-O-Acetylaustroinulin	0.960697	-0.00799022
SLC5A10	6-O-Acetylaustroinulin	0.525729	-0.0936707
SLC47A1	6-O-Acetylaustroinulin	0.927894	0.0221331
SLC47A2	6-O-Acetylaustroinulin	0.667945	-0.0593343
SLC46A1	6-O-Acetylaustroinulin	0.844472	-0.0322656
SLC13A2	6-O-Acetylaustroinulin	0.87927	-0.0375724
SLC6A4	6-O-Acetylaustroinulin	0.767296	-0.0668212
SLC35G3	6-O-Acetylaustroinulin	0.999024	-0.0996913
STARD3	6-O-Acetylaustroinulin	0.66272	0.0804008
SLC4A1	6-O-Acetylaustroinulin	0.912646	0.0304844
SLC25A39	6-O-Acetylaustroinulin	0.500387	-0.0814639
SLC35B1	6-O-Acetylaustroinulin	0.994074	-0.0387138
SLC16A6	6-O-Acetylaustroinulin	0.991782	0.101687
SLC39A11	6-O-Acetylaustroinulin	0.444264	-0.090352
TMEM104	6-O-Acetylaustroinulin	0.753153	0.041687
SLC16A5	6-O-Acetylaustroinulin	0.290966	-0.115305
SLC25A19	6-O-Acetylaustroinulin	0.484261	-0.087595
MFSD11	6-O-Acetylaustroinulin	0.985486	0.0216452
SLC26A11	6-O-Acetylaustroinulin	0.732049	0.117654
SLC38A10	6-O-Acetylaustroinulin	0.999332	-0.0250471
SLC25A10	6-O-Acetylaustroinulin	0.0373079	-0.21703
SLC16A3	6-O-Acetylaustroinulin	0.78816	0.0577414
SLC35G4	6-O-Acetylaustroinulin	0.997909	-0.000687505
TMEM241	6-O-Acetylaustroinulin	0.809007	-0.0504392
NPC1	6-O-Acetylaustroinulin	0.668876	0.0597351
SLC25A52	6-O-Acetylaustroinulin	0.816845	0.0794275
SLC39A6	6-O-Acetylaustroinulin	0.999051	-0.0302475
SLC14A2	6-O-Acetylaustroinulin	0.99491	0.0272635
SLC14A1	6-O-Acetylaustroinulin	0.554979	-0.134313
SLC66A2	6-O-Acetylaustroinulin	0.96375	-0.0152666
SLC39A3	6-O-Acetylaustroinulin	0.565714	0.0915999
MFSD12	6-O-Acetylaustroinulin	0.992315	-0.0407668
SLC25A41	6-O-Acetylaustroinulin	0.880268	0.087327
SLC25A23	6-O-Acetylaustroinulin	0.98323	-0.00479261
SLC44A2	6-O-Acetylaustroinulin	0.976759	-0.0057825
TMEM205	6-O-Acetylaustroinulin	0.995248	0.0078564
SLC1A6	6-O-Acetylaustroinulin	0.85299	0.110866
SLC35E1	6-O-Acetylaustroinulin	0.971034	-0.00784245
SLC27A1	6-O-Acetylaustroinulin	0.819726	0.045169
SLC5A5	6-O-Acetylaustroinulin	0.753199	-0.12298
SLC25A42	6-O-Acetylaustroinulin	0.995139	0.0124852
SLC7A9	6-O-Acetylaustroinulin	0.686285	0.150339
SLC7A10	6-O-Acetylaustroinulin	0.0810699	0.209365
SLC1A5	6-O-Acetylaustroinulin	0.0523576	-0.23054
SLC8A2	6-O-Acetylaustroinulin	0.726043	0.0720565
SLC6A16	6-O-Acetylaustroinulin	0.83652	0.0697037
SLC17A7	6-O-Acetylaustroinulin	0.404418	0.122977
SLC27A5	6-O-Acetylaustroinulin	0.237745	-0.126563
SLC52A3	6-O-Acetylaustroinulin	0.853316	-0.0317985
SLC4A11	6-O-Acetylaustroinulin	0.18355	-0.184904
SLC23A2	6-O-Acetylaustroinulin	0.982319	0.00511677
SLC24A3	6-O-Acetylaustroinulin	0.93014	0.020636
XKR7	6-O-Acetylaustroinulin	0.710055	0.0623843
SLC32A1	6-O-Acetylaustroinulin	0.934931	-0.0937516
SLC12A5	6-O-Acetylaustroinulin	0.481541	0.139247
SLC35C2	6-O-Acetylaustroinulin	0.997662	0.00894388
SLC13A3	6-O-Acetylaustroinulin	0.999898	-0.0341269
SLC2A10	6-O-Acetylaustroinulin	0.880465	0.0305089
SLC9A8	6-O-Acetylaustroinulin	0.966206	-0.0403172
SLCO4A1	6-O-Acetylaustroinulin	0.342097	-0.107818
SLC17A9	6-O-Acetylaustroinulin	0.940667	-0.0217428
SLC37A1	6-O-Acetylaustroinulin	0.630903	-0.0631405
SLC19A1	6-O-Acetylaustroinulin	0.930037	-0.03771
XKR3	6-O-Acetylaustroinulin	0.999219	0.0521598
SLC25A18	6-O-Acetylaustroinulin	0.999881	0.0035657
SLC25A1	6-O-Acetylaustroinulin	0.996858	0.0513036
SLC7A4	6-O-Acetylaustroinulin	0.988878	0.0533202
SLC2A11	6-O-Acetylaustroinulin	0.827816	0.0927675
SLC35E4	6-O-Acetylaustroinulin	0.61348	0.115552
SLC5A1	6-O-Acetylaustroinulin	0.377214	-0.0929463
SLC5A4	6-O-Acetylaustroinulin	0.998376	-0.064869
SLC16A8	6-O-Acetylaustroinulin	0.919258	-0.0161659
TMEM184B	6-O-Acetylaustroinulin	0.492541	0.0812025
SLC25A17	6-O-Acetylaustroinulin	0.999322	0.0891391
TSPO	6-O-Acetylaustroinulin	0.876282	0.0287104
SLC25A6	6-O-Acetylaustroinulin	0.720233	-0.0581004
CLCN4	6-O-Acetylaustroinulin	0.998848	0.0349007
PTCHD1	6-O-Acetylaustroinulin	0.999326	0.157378
XK	6-O-Acetylaustroinulin	0.89473	-0.0358313
MPC1L	6-O-Acetylaustroinulin	0.998947	0.13721
SLC9A7	6-O-Acetylaustroinulin	0.691654	-0.0960439
SLC38A5	6-O-Acetylaustroinulin	0.951648	-0.081314
SLC35A2	6-O-Acetylaustroinulin	0.982724	-0.0210457
CLCN5	6-O-Acetylaustroinulin	0.0870607	-0.238268
SLC7A3	6-O-Acetylaustroinulin	0.885816	-0.0275047
SLC16A2	6-O-Acetylaustroinulin	0.179481	0.134831
MAGT1	6-O-Acetylaustroinulin	0.782287	0.0523074
XKRX	6-O-Acetylaustroinulin	0.444364	-0.088788
SLC25A43	6-O-Acetylaustroinulin	0.544945	0.0810805
SLC25A5	6-O-Acetylaustroinulin	0.867874	-0.0537295
SLC25A14	6-O-Acetylaustroinulin	0.864443	0.0821994
SLC9A6	6-O-Acetylaustroinulin	0.636927	0.0648066
SLC6A8	6-O-Acetylaustroinulin	0.999119	0.0809446
SLC10A3	6-O-Acetylaustroinulin	0.245164	0.151394
SLC35E2B	2-Arachidonyl Glycerol ether	0.539737	0.096586
SLC35E2A	2-Arachidonyl Glycerol ether	0.748653	0.0687366
SLC45A1	2-Arachidonyl Glycerol ether	0.170545	0.175432
SLC2A7	2-Arachidonyl Glycerol ether	0.999618	0.00312326
SLC2A5	2-Arachidonyl Glycerol ether	0.943993	0.0236058
SLC25A33	2-Arachidonyl Glycerol ether	0.762552	0.11156
DISP3	2-Arachidonyl Glycerol ether	0.975772	0.0208087
CLCN6	2-Arachidonyl Glycerol ether	0.366437	0.152191
SLC25A34	2-Arachidonyl Glycerol ether	0.408126	0.118981
CLCNKA	2-Arachidonyl Glycerol ether	0.86838	0.113474
CLCNKB	2-Arachidonyl Glycerol ether	0.822634	-0.101118
SLC66A1	2-Arachidonyl Glycerol ether	0.487727	0.117206
NIPAL3	2-Arachidonyl Glycerol ether	0.998189	-0.129678
RHD	2-Arachidonyl Glycerol ether	0.998678	-0.00581707
RHCE	2-Arachidonyl Glycerol ether	0.949163	0.0284472
SLC30A2	2-Arachidonyl Glycerol ether	0.713275	0.0885398
SLC9A1	2-Arachidonyl Glycerol ether	0.99264	-0.00384455
XKR8	2-Arachidonyl Glycerol ether	0.960973	0.0338411
LAPTM5	2-Arachidonyl Glycerol ether	0.998479	-0.00533462
TMEM234	2-Arachidonyl Glycerol ether	0.624019	-0.0856484
MFSD2A	2-Arachidonyl Glycerol ether	0.890653	-0.0903242
SLC2A1	2-Arachidonyl Glycerol ether	0.400309	-0.13157
SLC6A9	2-Arachidonyl Glycerol ether	0.755055	-0.0686668
PTCH2	2-Arachidonyl Glycerol ether	0.650777	0.165645
SLC5A9	2-Arachidonyl Glycerol ether	0.668835	0.187106
SLC1A7	2-Arachidonyl Glycerol ether	0.998128	0.136782
SLC35D1	2-Arachidonyl Glycerol ether	0.894431	-0.0848973
SLC44A5	2-Arachidonyl Glycerol ether	0.331436	-0.125603
SLC44A3	2-Arachidonyl Glycerol ether	0.305237	-0.119216
SLC35A3	2-Arachidonyl Glycerol ether	0.971871	-0.0139875
MFSD14A	2-Arachidonyl Glycerol ether	0.988721	-0.0175915
SLC30A7	2-Arachidonyl Glycerol ether	0.44278	-0.121569
SLC25A24	2-Arachidonyl Glycerol ether	0.743116	0.0479627
SLC6A17	2-Arachidonyl Glycerol ether	0.457949	0.136523
SLC16A4	2-Arachidonyl Glycerol ether	0.999695	0.0367533
SLC16A1	2-Arachidonyl Glycerol ether	0.99716	-0.113707
SLC22A15	2-Arachidonyl Glycerol ether	0.857647	0.0319206
SV2A	2-Arachidonyl Glycerol ether	0.814449	0.0343604
SLC27A3	2-Arachidonyl Glycerol ether	0.902144	0.0410335
SLC39A1	2-Arachidonyl Glycerol ether	0.9881	-0.00564134
SLC50A1	2-Arachidonyl Glycerol ether	0.920191	-0.0141896
SLC25A44	2-Arachidonyl Glycerol ether	0.991809	0.0964884
RHBG	2-Arachidonyl Glycerol ether	0.0341206	-0.230686
MPC2	2-Arachidonyl Glycerol ether	0.884883	0.0319432
SLC19A2	2-Arachidonyl Glycerol ether	0.22708	-0.149582
SLC9C2	2-Arachidonyl Glycerol ether	0.488817	0.0935198
XPR1	2-Arachidonyl Glycerol ether	0.876401	-0.0352527
MFSD4A	2-Arachidonyl Glycerol ether	0.518885	-0.0924713
SLC45A3	2-Arachidonyl Glycerol ether	0.986124	-0.00431858
SLC41A1	2-Arachidonyl Glycerol ether	0.570542	0.0711032
SLC26A9	2-Arachidonyl Glycerol ether	0.22735	-0.176241
SLC30A1	2-Arachidonyl Glycerol ether	0.817225	0.0527292
FLVCR1	2-Arachidonyl Glycerol ether	0.531501	-0.0723354
SLC30A10	2-Arachidonyl Glycerol ether	0.998696	-0.0012262
DISP1	2-Arachidonyl Glycerol ether	0.973355	0.085685
ARV1	2-Arachidonyl Glycerol ether	0.59086	0.0947997
SLC35F3	2-Arachidonyl Glycerol ether	0.998823	0.0324405
SLC66A3	2-Arachidonyl Glycerol ether	0.851666	0.115246
LAPTM4A	2-Arachidonyl Glycerol ether	0.235504	0.147175
MFSD2B	2-Arachidonyl Glycerol ether	0.856039	0.0742091
SLC35F6	2-Arachidonyl Glycerol ether	0.955742	-0.0276368
SLC5A6	2-Arachidonyl Glycerol ether	0.938444	0.0222778
SLC30A3	2-Arachidonyl Glycerol ether	0.724102	0.150202
SLC30A6	2-Arachidonyl Glycerol ether	0.998276	-0.0868335
SLC8A1	2-Arachidonyl Glycerol ether	0.728721	-0.0725462
SLC3A1	2-Arachidonyl Glycerol ether	0.901738	-0.0669676
SLC1A4	2-Arachidonyl Glycerol ether	0.931367	0.027832
SFXN5	2-Arachidonyl Glycerol ether	0.664732	0.0738899
SLC4A5	2-Arachidonyl Glycerol ether	0.645061	0.121783
CNNM4	2-Arachidonyl Glycerol ether	0.991087	-0.0204758
CNNM3	2-Arachidonyl Glycerol ether	0.717363	-0.0866174
SLC9A4	2-Arachidonyl Glycerol ether	0.646543	-0.0807149
SLC9A2	2-Arachidonyl Glycerol ether	0.380219	-0.141889
MFSD9	2-Arachidonyl Glycerol ether	0.0782305	-0.201684
SLC5A7	2-Arachidonyl Glycerol ether	0.785329	-0.0584581
SLC20A1	2-Arachidonyl Glycerol ether	0.928574	0.0501447
SLC35F5	2-Arachidonyl Glycerol ether	0.985424	-0.0157755
TMEM163	2-Arachidonyl Glycerol ether	0.490857	-0.121734
SLC4A10	2-Arachidonyl Glycerol ether	0.761157	-0.139646
SLC38A11	2-Arachidonyl Glycerol ether	0.6437	-0.154002
SLC25A12	2-Arachidonyl Glycerol ether	0.951616	0.0336494
GPR155	2-Arachidonyl Glycerol ether	0.563041	0.133953
SLC40A1	2-Arachidonyl Glycerol ether	0.502847	-0.130324
MFSD6	2-Arachidonyl Glycerol ether	0.67437	-0.089777
SLC39A10	2-Arachidonyl Glycerol ether	0.977497	0.0512514
SLC11A1	2-Arachidonyl Glycerol ether	0.86833	0.0317881
SLC23A3	2-Arachidonyl Glycerol ether	0.917543	0.0652684
SLC4A3	2-Arachidonyl Glycerol ether	0.259308	0.176117
SLC19A3	2-Arachidonyl Glycerol ether	0.959074	0.0220576
SLC16A14	2-Arachidonyl Glycerol ether	0.638946	-0.0884612
SLC6A11	2-Arachidonyl Glycerol ether	0.72464	0.0520353
SLC6A1	2-Arachidonyl Glycerol ether	0.858047	0.0510418
SLC6A6	2-Arachidonyl Glycerol ether	0.91215	-0.0397735
SLC4A7	2-Arachidonyl Glycerol ether	0.861272	0.0438306
SLC22A13	2-Arachidonyl Glycerol ether	0.987047	-0.0201621
SLC22A14	2-Arachidonyl Glycerol ether	0.932749	0.0238386
SLC25A38	2-Arachidonyl Glycerol ether	0.999536	0.0270844
SLC6A20	2-Arachidonyl Glycerol ether	0.196444	-0.164253
SCAP	2-Arachidonyl Glycerol ether	0.992008	0.0482573
SLC26A6	2-Arachidonyl Glycerol ether	0.753236	0.0958924
SLC25A20	2-Arachidonyl Glycerol ether	0.999807	-0.0020007
SLC38A3	2-Arachidonyl Glycerol ether	0.836339	0.0518702
RFT1	2-Arachidonyl Glycerol ether	0.159045	-0.209052
SLC25A26	2-Arachidonyl Glycerol ether	0.571077	-0.0967847
SLC9C1	2-Arachidonyl Glycerol ether	0.96685	-0.0552084
SLC35A5	2-Arachidonyl Glycerol ether	0.142379	0.177789
SIDT1	2-Arachidonyl Glycerol ether	0.617101	-0.0847509
SLC15A2	2-Arachidonyl Glycerol ether	0.0977659	-0.219768
SLC49A4	2-Arachidonyl Glycerol ether	0.997853	-0.000669223
SLC12A8	2-Arachidonyl Glycerol ether	0.725336	-0.0669014
SLC41A3	2-Arachidonyl Glycerol ether	0.898946	-0.0415215
SLCO2A1	2-Arachidonyl Glycerol ether	0.892981	0.0256819
SLC35G2	2-Arachidonyl Glycerol ether	0.975792	0.0190188
SLC25A36	2-Arachidonyl Glycerol ether	0.999153	-0.0142837
SLC9A9	2-Arachidonyl Glycerol ether	0.686287	-0.0598878
SLC33A1	2-Arachidonyl Glycerol ether	0.960828	-0.029099
SLC66A1L	2-Arachidonyl Glycerol ether	0.261944	0.142754
MFSD1	2-Arachidonyl Glycerol ether	0.957975	-0.0182381
SLC7A14	2-Arachidonyl Glycerol ether	0.995847	0.0143452
SLC2A2	2-Arachidonyl Glycerol ether	0.776828	0.0901174
CLCN2	2-Arachidonyl Glycerol ether	0.716944	-0.055542
TMEM41A	2-Arachidonyl Glycerol ether	0.893934	-0.0962392
SLC51A	2-Arachidonyl Glycerol ether	0.845001	0.0732329
SLC49A3	2-Arachidonyl Glycerol ether	0.998615	-0.0748049
SLC26A1	2-Arachidonyl Glycerol ether	0.999864	-0.0485867
LETM1	2-Arachidonyl Glycerol ether	0.999661	-0.0767568
MFSD10	2-Arachidonyl Glycerol ether	0.998336	0.00800628
SLC2A9	2-Arachidonyl Glycerol ether	0.487673	-0.155591
SLC34A2	2-Arachidonyl Glycerol ether	0.371968	-0.142738
SLC30A9	2-Arachidonyl Glycerol ether	0.222797	-0.205472
NIPAL1	2-Arachidonyl Glycerol ether	0.0465289	-0.247691
SLC10A4	2-Arachidonyl Glycerol ether	0.875809	0.040631
TMEM165	2-Arachidonyl Glycerol ether	0.96938	-0.0105786
SLC4A4	2-Arachidonyl Glycerol ether	0.983461	0.0127013
SLC10A6	2-Arachidonyl Glycerol ether	0.999244	-0.161464
SLC39A8	2-Arachidonyl Glycerol ether	0.972279	-0.0159289
SLC9B1	2-Arachidonyl Glycerol ether	0.708781	-0.0561747
SLC9B2	2-Arachidonyl Glycerol ether	0.825212	-0.0419572
OSTC	2-Arachidonyl Glycerol ether	0.98023	-0.0296131
SLC25A31	2-Arachidonyl Glycerol ether	0.988172	0.00447841
MFSD8	2-Arachidonyl Glycerol ether	0.26263	-0.224103
SLC7A11	2-Arachidonyl Glycerol ether	0.0538088	-0.229681
UCP1	2-Arachidonyl Glycerol ether	0.999444	-0.152917
SLC10A7	2-Arachidonyl Glycerol ether	0.00990106	-0.297958
TMEM184C	2-Arachidonyl Glycerol ether	0.841503	-0.0776177
TMEM144	2-Arachidonyl Glycerol ether	0.233314	-0.145939
CLCN3	2-Arachidonyl Glycerol ether	0.410175	-0.116914
SLC25A4	2-Arachidonyl Glycerol ether	0.557485	-0.0983985
SLC9A3	2-Arachidonyl Glycerol ether	0.99581	0.0136633
SLC12A7	2-Arachidonyl Glycerol ether	0.183065	-0.15306
SLC6A19	2-Arachidonyl Glycerol ether	0.318213	-0.127203
SLC6A18	2-Arachidonyl Glycerol ether	0.971256	0.00885555
SLC6A3	2-Arachidonyl Glycerol ether	0.965634	0.0436067
ANKH	2-Arachidonyl Glycerol ether	0.978104	0.0538882
SLC45A2	2-Arachidonyl Glycerol ether	0.846147	0.106699
LMBRD2	2-Arachidonyl Glycerol ether	0.981448	-0.048977
SLC1A3	2-Arachidonyl Glycerol ether	0.563719	-0.0935902
SLC38A9	2-Arachidonyl Glycerol ether	0.999864	0.00989021
SLC30A5	2-Arachidonyl Glycerol ether	0.995226	-0.00531545
HMGCR	2-Arachidonyl Glycerol ether	0.892423	0.0724155
SV2C	2-Arachidonyl Glycerol ether	0.987579	-0.0284612
SLCO4C1	2-Arachidonyl Glycerol ether	0.998093	-0.0755737
SLCO6A1	2-Arachidonyl Glycerol ether	0.997375	-0.125425
SLC25A46	2-Arachidonyl Glycerol ether	0.775603	0.106394
SLC12A2	2-Arachidonyl Glycerol ether	0.589308	-0.0701726
SLC27A6	2-Arachidonyl Glycerol ether	0.797606	-0.0925881
SLC22A4	2-Arachidonyl Glycerol ether	0.56378	0.0657198
SLC22A5	2-Arachidonyl Glycerol ether	0.960045	-0.0303817
SLC25A48	2-Arachidonyl Glycerol ether	0.832444	-0.039206
SLC23A1	2-Arachidonyl Glycerol ether	0.946057	0.033266
SLC4A9	2-Arachidonyl Glycerol ether	0.93974	0.0287283
SLC35A4	2-Arachidonyl Glycerol ether	0.995065	0.088212
SLC25A2	2-Arachidonyl Glycerol ether	0.997416	-0.0773754
SLC26A2	2-Arachidonyl Glycerol ether	0.555908	0.147515
SLC6A7	2-Arachidonyl Glycerol ether	0.545473	-0.16621
SLC36A3	2-Arachidonyl Glycerol ether	0.993771	0.0152258
SLC36A2	2-Arachidonyl Glycerol ether	0.801808	0.116618
SLC36A1	2-Arachidonyl Glycerol ether	0.767678	0.0826613
NIPAL4	2-Arachidonyl Glycerol ether	0.980596	-0.0847831
SFXN1	2-Arachidonyl Glycerol ether	0.98944	-0.0201028
SLC34A1	2-Arachidonyl Glycerol ether	0.146831	-0.181469
SLC22A23	2-Arachidonyl Glycerol ether	0.957489	0.0406483
SLC35B3	2-Arachidonyl Glycerol ether	0.683443	0.0836651
TMEM14C	2-Arachidonyl Glycerol ether	0.0265571	0.237417
TMEM14B	2-Arachidonyl Glycerol ether	0.10947	0.213834
SLC17A4	2-Arachidonyl Glycerol ether	0.957106	-0.0426418
SLC17A1	2-Arachidonyl Glycerol ether	0.808164	-0.0770386
SLC17A3	2-Arachidonyl Glycerol ether	0.991608	0.035894
SLC17A2	2-Arachidonyl Glycerol ether	0.999789	-0.00212064
SLC44A4	2-Arachidonyl Glycerol ether	0.211117	-0.222353
SLC39A7	2-Arachidonyl Glycerol ether	0.794027	0.0657808
SLC26A8	2-Arachidonyl Glycerol ether	0.865701	-0.106207
MTCH1	2-Arachidonyl Glycerol ether	0.360188	0.117567
TSPO2	2-Arachidonyl Glycerol ether	0.742747	-0.0441458
SLC22A7	2-Arachidonyl Glycerol ether	0.988129	-0.011369
SLC29A1	2-Arachidonyl Glycerol ether	0.826473	0.0459638
SLC35B2	2-Arachidonyl Glycerol ether	0.939345	0.0506762
SLC25A27	2-Arachidonyl Glycerol ether	0.927449	0.0782834
PTCHD4	2-Arachidonyl Glycerol ether	0.504616	-0.17534
RHAG	2-Arachidonyl Glycerol ether	0.999728	0.0242052
TMEM14A	2-Arachidonyl Glycerol ether	0.972186	0.176318
LMBRD1	2-Arachidonyl Glycerol ether	0.73551	-0.0782608
SLC17A5	2-Arachidonyl Glycerol ether	0.962544	-0.0365023
SLC35A1	2-Arachidonyl Glycerol ether	0.923432	0.0165877
SLC22A16	2-Arachidonyl Glycerol ether	0.999537	-0.146035
SLC16A10	2-Arachidonyl Glycerol ether	0.697466	-0.0637418
MFSD4B	2-Arachidonyl Glycerol ether	0.975668	-0.0185971
SLC35F1	2-Arachidonyl Glycerol ether	0.43554	0.160499
SLC18B1	2-Arachidonyl Glycerol ether	0.238334	-0.129164
SLC2A12	2-Arachidonyl Glycerol ether	0.946195	-0.0816174
SLC35D3	2-Arachidonyl Glycerol ether	0.956637	0.0152122
OSTCP1	2-Arachidonyl Glycerol ether	0.702101	-0.0975845
SLC22A1	2-Arachidonyl Glycerol ether	0.492864	0.195054
SLC22A2	2-Arachidonyl Glycerol ether	0.787633	0.0979223
SLC22A3	2-Arachidonyl Glycerol ether	0.938261	-0.0186999
MPC1	2-Arachidonyl Glycerol ether	0.529057	-0.0787174
UNC93A	2-Arachidonyl Glycerol ether	0.966759	-0.051935
TMEM184A	2-Arachidonyl Glycerol ether	0.11368	-0.17321
SLC29A4	2-Arachidonyl Glycerol ether	0.195487	0.171208
STARD3NL	2-Arachidonyl Glycerol ether	0.0763632	0.184688
NPC1L1	2-Arachidonyl Glycerol ether	0.668753	-0.0744947
SLC25A40	2-Arachidonyl Glycerol ether	0.920688	-0.0267271
SLC25A13	2-Arachidonyl Glycerol ether	0.786186	0.0450297
SLC12A9	2-Arachidonyl Glycerol ether	0.861795	-0.0290624
SLC26A5	2-Arachidonyl Glycerol ether	0.330531	-0.147091
SLC26A4	2-Arachidonyl Glycerol ether	0.19379	0.207911
SLC26A3	2-Arachidonyl Glycerol ether	0.917073	-0.0770155
SLC13A1	2-Arachidonyl Glycerol ether	0.999055	-0.0361381
SLC35B4	2-Arachidonyl Glycerol ether	0.509629	0.111664
SLC13A4	2-Arachidonyl Glycerol ether	0.969637	-0.0945436
SVOPL	2-Arachidonyl Glycerol ether	0.99934	-0.0822995
SLC37A3	2-Arachidonyl Glycerol ether	0.980706	-0.00656327
CLCN1	2-Arachidonyl Glycerol ether	0.998512	-0.109262
SLC4A2	2-Arachidonyl Glycerol ether	0.999864	-0.0143116
LMBR1	2-Arachidonyl Glycerol ether	0.0875194	-0.191373
XKR6	2-Arachidonyl Glycerol ether	0.3588	0.124796
SLC35G5	2-Arachidonyl Glycerol ether	0.46328	0.153538
TUSC3	2-Arachidonyl Glycerol ether	0.948231	-0.0131562
SLC7A2	2-Arachidonyl Glycerol ether	0.768981	-0.066999
SLC18A1	2-Arachidonyl Glycerol ether	0.513137	0.0997369
SLC39A14	2-Arachidonyl Glycerol ether	0.987424	0.0030481
SLC25A37	2-Arachidonyl Glycerol ether	0.859528	-0.0657547
LETM2	2-Arachidonyl Glycerol ether	0.999271	-0.126372
SLC20A2	2-Arachidonyl Glycerol ether	0.401072	-0.124165
XKR4	2-Arachidonyl Glycerol ether	0.932027	0.0218336
SLCO5A1	2-Arachidonyl Glycerol ether	0.744071	-0.105377
XKR9	2-Arachidonyl Glycerol ether	0.998712	0.0510789
SLC10A5	2-Arachidonyl Glycerol ether	0.190945	-0.216854
SLC7A13	2-Arachidonyl Glycerol ether	0.991678	-0.00356326
TMEM64	2-Arachidonyl Glycerol ether	0.961742	0.0769781
SLC26A7	2-Arachidonyl Glycerol ether	0.999604	-0.0937307
LAPTM4B	2-Arachidonyl Glycerol ether	0.998349	0.0745086
NIPAL2	2-Arachidonyl Glycerol ether	0.809775	-0.0501952
SLC25A32	2-Arachidonyl Glycerol ether	0.995771	0.0270391
SLC30A8	2-Arachidonyl Glycerol ether	0.998864	-0.0586931
SLC45A4	2-Arachidonyl Glycerol ether	0.549185	-0.0707808
SLC52A2	2-Arachidonyl Glycerol ether	0.856653	0.0579296
SLC39A4	2-Arachidonyl Glycerol ether	0.669692	-0.132958
MFSD3	2-Arachidonyl Glycerol ether	0.232849	-0.132721
SLC1A1	2-Arachidonyl Glycerol ether	0.755642	-0.101539
SLC24A2	2-Arachidonyl Glycerol ether	0.743453	-0.134778
SLC25A51	2-Arachidonyl Glycerol ether	0.679963	0.0728965
SLC28A3	2-Arachidonyl Glycerol ether	0.803262	-0.0646404
MFSD14B	2-Arachidonyl Glycerol ether	0.864215	-0.0279592
PTCH1	2-Arachidonyl Glycerol ether	0.980282	-0.00688917
SLC35D2	2-Arachidonyl Glycerol ether	0.927379	-0.0328843
SLC44A1	2-Arachidonyl Glycerol ether	0.509354	-0.124899
TMEM245	2-Arachidonyl Glycerol ether	0.556097	0.069892
SLC46A2	2-Arachidonyl Glycerol ether	0.889134	0.0798874
SLC31A2	2-Arachidonyl Glycerol ether	0.715383	0.0549216
SLC31A1	2-Arachidonyl Glycerol ether	0.970773	-0.0526456
SLC2A8	2-Arachidonyl Glycerol ether	0.996608	0.0503713
SLC25A25	2-Arachidonyl Glycerol ether	0.658647	-0.138796
SLC27A4	2-Arachidonyl Glycerol ether	0.989909	0.0158418
SLC2A6	2-Arachidonyl Glycerol ether	0.0487834	0.211644
SLC34A3	2-Arachidonyl Glycerol ether	0.999032	-0.0334298
SLC39A12	2-Arachidonyl Glycerol ether	0.995518	-0.0732227
PTCHD3	2-Arachidonyl Glycerol ether	0.999794	0.00101815
SLC18A3	2-Arachidonyl Glycerol ether	0.66467	0.0611683
SLC16A9	2-Arachidonyl Glycerol ether	0.999797	-0.049953
SLC25A16	2-Arachidonyl Glycerol ether	0.679751	0.091152
SLC29A3	2-Arachidonyl Glycerol ether	0.848724	-0.0824121
SLC16A12	2-Arachidonyl Glycerol ether	0.921051	-0.085753
SLC35G1	2-Arachidonyl Glycerol ether	0.999492	-5.22831e-05
CNNM1	2-Arachidonyl Glycerol ether	0.833941	-0.078395
SLC25A28	2-Arachidonyl Glycerol ether	0.968504	-0.0761973
SFXN3	2-Arachidonyl Glycerol ether	0.997769	-0.0023144
MFSD13A	2-Arachidonyl Glycerol ether	0.111199	-0.164423
SFXN2	2-Arachidonyl Glycerol ether	0.0105983	-0.259263
CNNM2	2-Arachidonyl Glycerol ether	0.998722	-0.00408505
SLC18A2	2-Arachidonyl Glycerol ether	0.158418	-0.152457
SFXN4	2-Arachidonyl Glycerol ether	0.381994	-0.0929541
SLC25A22	2-Arachidonyl Glycerol ether	0.86818	-0.174446
SLC22A18	2-Arachidonyl Glycerol ether	0.977329	0.00673232
TMEM41B	2-Arachidonyl Glycerol ether	0.986732	-0.0311607
SLC6A5	2-Arachidonyl Glycerol ether	0.918991	-0.0499581
SLC17A6	2-Arachidonyl Glycerol ether	0.737228	-0.105763
SLC5A12	2-Arachidonyl Glycerol ether	0.813744	-0.0800764
SLC1A2	2-Arachidonyl Glycerol ether	0.995809	-0.00690149
SLC35C1	2-Arachidonyl Glycerol ether	0.647545	-0.0848397
SLC39A13	2-Arachidonyl Glycerol ether	0.629045	0.0625184
MTCH2	2-Arachidonyl Glycerol ether	0.992501	-0.0458453
SLC43A3	2-Arachidonyl Glycerol ether	0.877251	-0.0287888
SLC43A1	2-Arachidonyl Glycerol ether	0.928007	-0.0488184
SLC15A3	2-Arachidonyl Glycerol ether	0.401428	-0.112836
SLC3A2	2-Arachidonyl Glycerol ether	0.218249	-0.170776
SLC22A6	2-Arachidonyl Glycerol ether	0.994964	-0.0669424
SLC22A8	2-Arachidonyl Glycerol ether	0.999627	0.0757376
SLC22A24	2-Arachidonyl Glycerol ether	0.998864	-0.00875447
SLC22A10	2-Arachidonyl Glycerol ether	0.984671	-0.110535
SLC22A25	2-Arachidonyl Glycerol ether	0.955881	-0.0123012
SLC22A9	2-Arachidonyl Glycerol ether	0.33294	-0.133035
SLC22A11	2-Arachidonyl Glycerol ether	0.397094	-0.103571
SLC22A12	2-Arachidonyl Glycerol ether	0.997592	-0.0691384
SLC25A45	2-Arachidonyl Glycerol ether	0.59587	-0.0913577
SLC29A2	2-Arachidonyl Glycerol ether	0.210946	-0.124781
UNC93B1	2-Arachidonyl Glycerol ether	0.167506	-0.157991
UCP2	2-Arachidonyl Glycerol ether	0.981553	0.00553503
UCP3	2-Arachidonyl Glycerol ether	0.999475	0.00978739
SLCO2B1	2-Arachidonyl Glycerol ether	0.952558	0.045938
SLC36A4	2-Arachidonyl Glycerol ether	0.450048	0.0929541
SLC35F2	2-Arachidonyl Glycerol ether	0.614268	-0.096701
SIDT2	2-Arachidonyl Glycerol ether	0.989289	0.0415023
SLC37A4	2-Arachidonyl Glycerol ether	0.0223937	-0.240713
SLC37A2	2-Arachidonyl Glycerol ether	0.841222	-0.0496951
SLC6A12	2-Arachidonyl Glycerol ether	0.853618	0.0605474
SLC6A13	2-Arachidonyl Glycerol ether	0.999757	-0.00276504
SLC2A14	2-Arachidonyl Glycerol ether	0.418996	0.118611
SLC2A3	2-Arachidonyl Glycerol ether	0.268764	0.132482
SLC15A5	2-Arachidonyl Glycerol ether	0.997001	0.0284933
SLCO1C1	2-Arachidonyl Glycerol ether	0.0760357	-0.218776
SLCO1B3	2-Arachidonyl Glycerol ether	0.281971	-0.129838
SLCO1B7	2-Arachidonyl Glycerol ether	0.482787	-0.0850885
SLCO1B1	2-Arachidonyl Glycerol ether	0.343287	-0.135886
SLCO1A2	2-Arachidonyl Glycerol ether	0.997884	-0.0876307
SLC2A13	2-Arachidonyl Glycerol ether	0.809989	0.0529105
SLC38A1	2-Arachidonyl Glycerol ether	0.394436	-0.123299
SLC38A2	2-Arachidonyl Glycerol ether	0.998125	-0.00811956
SLC38A4	2-Arachidonyl Glycerol ether	0.79787	-0.0527486
SLC48A1	2-Arachidonyl Glycerol ether	0.816519	-0.0417045
LMBR1L	2-Arachidonyl Glycerol ether	0.982984	0.0873058
SLC11A2	2-Arachidonyl Glycerol ether	0.850302	-0.0484281
LETMD1	2-Arachidonyl Glycerol ether	0.158933	-0.172064
SLC4A8	2-Arachidonyl Glycerol ether	0.226594	0.142729
MFSD5	2-Arachidonyl Glycerol ether	0.998345	-0.0941566
SLC39A5	2-Arachidonyl Glycerol ether	0.779731	-0.0774208
SLC26A10P	2-Arachidonyl Glycerol ether	0.0617084	0.200274
SLC16A7	2-Arachidonyl Glycerol ether	0.999576	-0.118988
SLC35E3	2-Arachidonyl Glycerol ether	0.998477	0.0232451
SLC6A15	2-Arachidonyl Glycerol ether	0.993941	-0.0152004
SLC25A3	2-Arachidonyl Glycerol ether	0.705125	-0.093327
SLC17A8	2-Arachidonyl Glycerol ether	0.971393	-0.0530926
SLC5A8	2-Arachidonyl Glycerol ether	0.99964	0.0458424
SLC41A2	2-Arachidonyl Glycerol ether	0.998844	0.117071
SVOP	2-Arachidonyl Glycerol ether	0.594528	-0.0941032
SLC8B1	2-Arachidonyl Glycerol ether	0.858444	-0.0644964
SLC15A4	2-Arachidonyl Glycerol ether	0.999932	-0.0226403
SLC46A3	2-Arachidonyl Glycerol ether	0.147988	0.213888
SLC7A1	2-Arachidonyl Glycerol ether	0.99662	-0.057412
SLC25A15	2-Arachidonyl Glycerol ether	0.837257	0.0389927
SLC25A30	2-Arachidonyl Glycerol ether	0.837764	0.043381
SLC15A1	2-Arachidonyl Glycerol ether	0.83576	-0.181645
SLC10A2	2-Arachidonyl Glycerol ether	0.455662	-0.13443
TMCO3	2-Arachidonyl Glycerol ether	0.443778	0.106271
SLC39A2	2-Arachidonyl Glycerol ether	0.987788	-0.0104378
SLC7A7	2-Arachidonyl Glycerol ether	0.935571	0.0374486
SLC7A8	2-Arachidonyl Glycerol ether	0.801142	-0.0651674
SLC22A17	2-Arachidonyl Glycerol ether	0.00926726	0.264653
SLC25A21	2-Arachidonyl Glycerol ether	0.988769	-0.0272029
SLC35F4	2-Arachidonyl Glycerol ether	0.929751	-0.0283579
SLC38A6	2-Arachidonyl Glycerol ether	0.659652	0.107858
SLC39A9	2-Arachidonyl Glycerol ether	0.254475	-0.141861
SLC10A1	2-Arachidonyl Glycerol ether	0.918347	-0.0501003
SLC8A3	2-Arachidonyl Glycerol ether	0.95143	0.115787
FLVCR2	2-Arachidonyl Glycerol ether	0.77642	0.0631945
SLC24A4	2-Arachidonyl Glycerol ether	0.766385	0.119941
SLC25A29	2-Arachidonyl Glycerol ether	0.925217	0.0925898
SLC25A47	2-Arachidonyl Glycerol ether	0.96977	-0.017069
NIPA2	2-Arachidonyl Glycerol ether	0.998964	-0.0363263
NIPA1	2-Arachidonyl Glycerol ether	0.94717	0.0474399
OCA2	2-Arachidonyl Glycerol ether	0.910866	0.0306594
SLC12A6	2-Arachidonyl Glycerol ether	0.998819	-0.108003
DISP2	2-Arachidonyl Glycerol ether	0.995771	0.132393
SLC28A2	2-Arachidonyl Glycerol ether	0.996427	0.00071711
SLC30A4	2-Arachidonyl Glycerol ether	0.115668	0.184857
SLC24A5	2-Arachidonyl Glycerol ether	0.96978	0.0241538
SLC12A1	2-Arachidonyl Glycerol ether	0.608208	-0.0927764
SLC27A2	2-Arachidonyl Glycerol ether	0.171232	-0.151875
SLC51B	2-Arachidonyl Glycerol ether	0.883624	0.121233
SLC24A1	2-Arachidonyl Glycerol ether	0.852204	-0.0846341
STRA6	2-Arachidonyl Glycerol ether	0.989582	0.00900314
SLC28A1	2-Arachidonyl Glycerol ether	0.977511	0.00751094
RHCG	2-Arachidonyl Glycerol ether	0.998146	-0.0561477
SV2B	2-Arachidonyl Glycerol ether	0.881996	-0.0275386
SLCO3A1	2-Arachidonyl Glycerol ether	0.954218	-0.107937
CLCN7	2-Arachidonyl Glycerol ether	0.996533	-0.0680499
SLC5A11	2-Arachidonyl Glycerol ether	0.995398	0.0489856
CLN3	2-Arachidonyl Glycerol ether	0.812477	-0.0316696
SPNS1	2-Arachidonyl Glycerol ether	0.912392	-0.0477588
SLC5A2	2-Arachidonyl Glycerol ether	0.988194	0.0081754
SLC6A2	2-Arachidonyl Glycerol ether	0.868756	-0.117387
SLC12A3	2-Arachidonyl Glycerol ether	0.976048	-0.00638562
SLC38A7	2-Arachidonyl Glycerol ether	0.656339	-0.0898328
SLC9A5	2-Arachidonyl Glycerol ether	0.838336	0.126724
SLC12A4	2-Arachidonyl Glycerol ether	0.413619	0.0973546
SLC7A6	2-Arachidonyl Glycerol ether	0.998848	0.0732434
SLC38A8	2-Arachidonyl Glycerol ether	0.994189	-0.0290649
SLC7A5	2-Arachidonyl Glycerol ether	0.641588	-0.0914623
SLC22A31	2-Arachidonyl Glycerol ether	0.994742	-0.0516113
SLC43A2	2-Arachidonyl Glycerol ether	0.830137	0.132923
CTNS	2-Arachidonyl Glycerol ether	0.997335	0.139249
SPNS3	2-Arachidonyl Glycerol ether	0.302062	-0.128171
SPNS2	2-Arachidonyl Glycerol ether	0.136067	-0.150068
SLC25A11	2-Arachidonyl Glycerol ether	0.922967	-0.0187818
SLC52A1	2-Arachidonyl Glycerol ether	0.698061	-0.133405
SLC13A5	2-Arachidonyl Glycerol ether	0.988382	-0.0246011
SLC16A13	2-Arachidonyl Glycerol ether	0.931229	0.0219415
SLC16A11	2-Arachidonyl Glycerol ether	0.989876	0.00740155
SLC2A4	2-Arachidonyl Glycerol ether	0.928865	0.049357
SLC35G6	2-Arachidonyl Glycerol ether	0.990121	-0.03015
MPDU1	2-Arachidonyl Glycerol ether	0.994311	0.0376961
SLC25A35	2-Arachidonyl Glycerol ether	0.913999	0.0985118
MFSD6L	2-Arachidonyl Glycerol ether	0.495315	-0.0808619
SLC5A10	2-Arachidonyl Glycerol ether	0.260637	-0.158333
SLC47A1	2-Arachidonyl Glycerol ether	0.590902	0.117846
SLC47A2	2-Arachidonyl Glycerol ether	0.496946	-0.0887854
SLC46A1	2-Arachidonyl Glycerol ether	0.580326	-0.0844563
SLC13A2	2-Arachidonyl Glycerol ether	0.713987	-0.0838058
SLC6A4	2-Arachidonyl Glycerol ether	0.782169	-0.0615145
SLC35G3	2-Arachidonyl Glycerol ether	0.999024	-0.0748714
STARD3	2-Arachidonyl Glycerol ether	0.382195	0.183791
SLC4A1	2-Arachidonyl Glycerol ether	0.769666	0.0720694
SLC25A39	2-Arachidonyl Glycerol ether	0.61598	-0.0623284
SLC35B1	2-Arachidonyl Glycerol ether	0.994074	-0.0451325
SLC16A6	2-Arachidonyl Glycerol ether	0.999131	-0.00213489
SLC39A11	2-Arachidonyl Glycerol ether	0.34692	-0.111474
TMEM104	2-Arachidonyl Glycerol ether	0.15881	0.183845
SLC16A5	2-Arachidonyl Glycerol ether	0.109903	-0.172797
SLC25A19	2-Arachidonyl Glycerol ether	0.64963	-0.0598484
MFSD11	2-Arachidonyl Glycerol ether	0.937636	-0.0388376
SLC26A11	2-Arachidonyl Glycerol ether	0.732049	0.115763
SLC38A10	2-Arachidonyl Glycerol ether	0.999332	0.00679157
SLC25A10	2-Arachidonyl Glycerol ether	0.0267402	-0.238346
SLC16A3	2-Arachidonyl Glycerol ether	0.92033	0.0243447
SLC35G4	2-Arachidonyl Glycerol ether	0.85402	0.0470477
TMEM241	2-Arachidonyl Glycerol ether	0.652929	-0.08851
NPC1	2-Arachidonyl Glycerol ether	0.876166	0.0238533
SLC25A52	2-Arachidonyl Glycerol ether	0.871201	0.0583193
SLC39A6	2-Arachidonyl Glycerol ether	0.999051	0.049939
SLC14A2	2-Arachidonyl Glycerol ether	0.99491	0.165876
SLC14A1	2-Arachidonyl Glycerol ether	0.906963	-0.0303927
SLC66A2	2-Arachidonyl Glycerol ether	0.673797	0.0919119
SLC39A3	2-Arachidonyl Glycerol ether	0.472113	0.1177
MFSD12	2-Arachidonyl Glycerol ether	0.992315	-0.0423493
SLC25A41	2-Arachidonyl Glycerol ether	0.957961	0.039082
SLC25A23	2-Arachidonyl Glycerol ether	0.923558	-0.0247142
SLC44A2	2-Arachidonyl Glycerol ether	0.788117	-0.0666017
TMEM205	2-Arachidonyl Glycerol ether	0.971374	0.0190258
SLC1A6	2-Arachidonyl Glycerol ether	0.958015	0.0215661
SLC35E1	2-Arachidonyl Glycerol ether	0.974893	0.00631754
SLC27A1	2-Arachidonyl Glycerol ether	0.833918	0.041945
SLC5A5	2-Arachidonyl Glycerol ether	0.913488	-0.0430442
SLC25A42	2-Arachidonyl Glycerol ether	0.995139	-0.0163419
SLC7A9	2-Arachidonyl Glycerol ether	0.641655	0.191756
SLC7A10	2-Arachidonyl Glycerol ether	0.0584729	0.228593
SLC1A5	2-Arachidonyl Glycerol ether	0.0651861	-0.214601
SLC8A2	2-Arachidonyl Glycerol ether	0.658665	0.0865407
SLC6A16	2-Arachidonyl Glycerol ether	0.740714	0.163123
SLC17A7	2-Arachidonyl Glycerol ether	0.199471	0.208048
SLC27A5	2-Arachidonyl Glycerol ether	0.777877	-0.0339038
SLC52A3	2-Arachidonyl Glycerol ether	0.465513	-0.10591
SLC4A11	2-Arachidonyl Glycerol ether	0.443858	-0.111096
SLC23A2	2-Arachidonyl Glycerol ether	0.835379	0.0461886
SLC24A3	2-Arachidonyl Glycerol ether	0.827792	0.0522473
XKR7	2-Arachidonyl Glycerol ether	0.807792	0.0449897
SLC32A1	2-Arachidonyl Glycerol ether	0.996127	-0.0119342
SLC12A5	2-Arachidonyl Glycerol ether	0.454148	0.166497
SLC35C2	2-Arachidonyl Glycerol ether	0.990685	0.028611
SLC13A3	2-Arachidonyl Glycerol ether	0.999898	-0.0443953
SLC2A10	2-Arachidonyl Glycerol ether	0.989811	0.00268212
SLC9A8	2-Arachidonyl Glycerol ether	0.886058	-0.0745522
SLCO4A1	2-Arachidonyl Glycerol ether	0.137396	-0.166102
SLC17A9	2-Arachidonyl Glycerol ether	0.899699	-0.034702
SLC37A1	2-Arachidonyl Glycerol ether	0.25605	-0.139176
SLC19A1	2-Arachidonyl Glycerol ether	0.86968	0.136283
XKR3	2-Arachidonyl Glycerol ether	0.999219	-0.0581412
SLC25A18	2-Arachidonyl Glycerol ether	0.995686	0.0226386
SLC25A1	2-Arachidonyl Glycerol ether	0.996858	0.0741984
SLC7A4	2-Arachidonyl Glycerol ether	0.988878	0.0310379
SLC2A11	2-Arachidonyl Glycerol ether	0.935419	0.0426072
SLC35E4	2-Arachidonyl Glycerol ether	0.543421	0.174937
SLC5A1	2-Arachidonyl Glycerol ether	0.0138723	-0.251104
SLC5A4	2-Arachidonyl Glycerol ether	0.998376	-0.141197
SLC16A8	2-Arachidonyl Glycerol ether	0.405828	-0.122471
TMEM184B	2-Arachidonyl Glycerol ether	0.955612	0.00860405
SLC25A17	2-Arachidonyl Glycerol ether	0.999322	0.0704236
TSPO	2-Arachidonyl Glycerol ether	0.932187	-0.0148449
SLC25A6	2-Arachidonyl Glycerol ether	0.943511	0.0143029
CLCN4	2-Arachidonyl Glycerol ether	0.998848	-0.0708488
PTCHD1	2-Arachidonyl Glycerol ether	0.999326	0.0992001
XK	2-Arachidonyl Glycerol ether	0.444276	-0.208669
MPC1L	2-Arachidonyl Glycerol ether	0.998947	0.140346
SLC9A7	2-Arachidonyl Glycerol ether	0.90252	-0.0329453
SLC38A5	2-Arachidonyl Glycerol ether	0.951648	-0.142977
SLC35A2	2-Arachidonyl Glycerol ether	0.982724	-0.0184594
CLCN5	2-Arachidonyl Glycerol ether	0.157552	-0.182715
SLC7A3	2-Arachidonyl Glycerol ether	0.722718	0.0605425
SLC16A2	2-Arachidonyl Glycerol ether	0.0523768	0.192778
MAGT1	2-Arachidonyl Glycerol ether	0.89675	0.0319484
XKRX	2-Arachidonyl Glycerol ether	0.263472	-0.125624
SLC25A43	2-Arachidonyl Glycerol ether	0.423537	0.104617
SLC25A5	2-Arachidonyl Glycerol ether	0.85187	0.0580429
SLC25A14	2-Arachidonyl Glycerol ether	0.618397	0.19714
SLC9A6	2-Arachidonyl Glycerol ether	0.355097	0.124355
SLC6A8	2-Arachidonyl Glycerol ether	0.982749	0.144286
SLC10A3	2-Arachidonyl Glycerol ether	0.48663	0.0996324
SLC35E2B	4beta-(2-Aminoethylthio)catechin	0.48296	-0.11016
SLC35E2A	4beta-(2-Aminoethylthio)catechin	0.958644	-0.0129174
SLC45A1	4beta-(2-Aminoethylthio)catechin	0.0107624	-0.332816
SLC2A7	4beta-(2-Aminoethylthio)catechin	0.929722	0.0544603
SLC2A5	4beta-(2-Aminoethylthio)catechin	0.461185	0.135096
SLC25A33	4beta-(2-Aminoethylthio)catechin	0.880703	-0.0785744
DISP3	4beta-(2-Aminoethylthio)catechin	0.975772	0.0690712
CLCN6	4beta-(2-Aminoethylthio)catechin	0.725929	-0.055298
SLC25A34	4beta-(2-Aminoethylthio)catechin	0.380704	-0.127804
CLCNKA	4beta-(2-Aminoethylthio)catechin	0.998611	0.00238231
CLCNKB	4beta-(2-Aminoethylthio)catechin	0.970663	0.0156546
SLC66A1	4beta-(2-Aminoethylthio)catechin	0.422969	-0.135169
NIPAL3	4beta-(2-Aminoethylthio)catechin	0.998189	0.0814291
RHD	4beta-(2-Aminoethylthio)catechin	0.998678	0.0837731
RHCE	4beta-(2-Aminoethylthio)catechin	0.932506	-0.0546985
SLC30A2	4beta-(2-Aminoethylthio)catechin	0.947657	-0.0154075
SLC9A1	4beta-(2-Aminoethylthio)catechin	0.983368	-0.00703032
XKR8	4beta-(2-Aminoethylthio)catechin	0.820648	-0.129683
LAPTM5	4beta-(2-Aminoethylthio)catechin	0.996009	0.028191
TMEM234	4beta-(2-Aminoethylthio)catechin	0.340827	0.151297
MFSD2A	4beta-(2-Aminoethylthio)catechin	0.950627	-0.0764169
SLC2A1	4beta-(2-Aminoethylthio)catechin	0.88919	-0.0300453
SLC6A9	4beta-(2-Aminoethylthio)catechin	0.83129	0.0483409
PTCH2	4beta-(2-Aminoethylthio)catechin	0.844639	-0.107079
SLC5A9	4beta-(2-Aminoethylthio)catechin	0.999523	0.00243868
SLC1A7	4beta-(2-Aminoethylthio)catechin	0.998128	-0.160657
SLC35D1	4beta-(2-Aminoethylthio)catechin	0.923939	0.0752492
SLC44A5	4beta-(2-Aminoethylthio)catechin	0.769097	0.0443569
SLC44A3	4beta-(2-Aminoethylthio)catechin	0.294383	0.121921
SLC35A3	4beta-(2-Aminoethylthio)catechin	0.97146	-0.0152666
MFSD14A	4beta-(2-Aminoethylthio)catechin	0.988721	-0.12314
SLC30A7	4beta-(2-Aminoethylthio)catechin	0.89859	0.0237365
SLC25A24	4beta-(2-Aminoethylthio)catechin	0.440438	-0.104263
SLC6A17	4beta-(2-Aminoethylthio)catechin	0.594704	-0.0923546
SLC16A4	4beta-(2-Aminoethylthio)catechin	0.999695	0.0578599
SLC16A1	4beta-(2-Aminoethylthio)catechin	0.99716	0.015535
SLC22A15	4beta-(2-Aminoethylthio)catechin	0.959585	0.00875566
SV2A	4beta-(2-Aminoethylthio)catechin	0.561413	-0.0842419
SLC27A3	4beta-(2-Aminoethylthio)catechin	0.602558	0.161774
SLC39A1	4beta-(2-Aminoethylthio)catechin	0.777889	0.0815545
SLC50A1	4beta-(2-Aminoethylthio)catechin	0.569292	0.0738097
SLC25A44	4beta-(2-Aminoethylthio)catechin	0.991809	-0.0493691
RHBG	4beta-(2-Aminoethylthio)catechin	0.336927	0.104052
MPC2	4beta-(2-Aminoethylthio)catechin	0.912881	-0.0245695
SLC19A2	4beta-(2-Aminoethylthio)catechin	0.269485	0.137334
SLC9C2	4beta-(2-Aminoethylthio)catechin	0.636506	-0.0674409
XPR1	4beta-(2-Aminoethylthio)catechin	0.650824	-0.104301
MFSD4A	4beta-(2-Aminoethylthio)catechin	0.905586	-0.0206518
SLC45A3	4beta-(2-Aminoethylthio)catechin	0.721217	0.0640014
SLC41A1	4beta-(2-Aminoethylthio)catechin	0.105891	-0.221122
SLC26A9	4beta-(2-Aminoethylthio)catechin	0.604354	-0.0773593
SLC30A1	4beta-(2-Aminoethylthio)catechin	0.748288	0.0679122
FLVCR1	4beta-(2-Aminoethylthio)catechin	0.749353	-0.0388881
SLC30A10	4beta-(2-Aminoethylthio)catechin	0.486004	-0.120476
DISP1	4beta-(2-Aminoethylthio)catechin	0.933981	-0.136448
ARV1	4beta-(2-Aminoethylthio)catechin	0.327172	0.179662
SLC35F3	4beta-(2-Aminoethylthio)catechin	0.998823	-0.103592
SLC66A3	4beta-(2-Aminoethylthio)catechin	0.860174	-0.0713454
LAPTM4A	4beta-(2-Aminoethylthio)catechin	0.852104	-0.0299129
MFSD2B	4beta-(2-Aminoethylthio)catechin	0.963935	-0.0253434
SLC35F6	4beta-(2-Aminoethylthio)catechin	0.914495	0.053259
SLC5A6	4beta-(2-Aminoethylthio)catechin	0.891538	0.04603
SLC30A3	4beta-(2-Aminoethylthio)catechin	0.639333	-0.181966
SLC30A6	4beta-(2-Aminoethylthio)catechin	0.998276	-0.101426
SLC8A1	4beta-(2-Aminoethylthio)catechin	0.828091	0.0458871
SLC3A1	4beta-(2-Aminoethylthio)catechin	0.839721	-0.111509
SLC1A4	4beta-(2-Aminoethylthio)catechin	0.669658	-0.107445
SFXN5	4beta-(2-Aminoethylthio)catechin	0.368359	-0.136999
SLC4A5	4beta-(2-Aminoethylthio)catechin	0.714582	-0.104273
CNNM4	4beta-(2-Aminoethylthio)catechin	0.979344	-0.0587278
CNNM3	4beta-(2-Aminoethylthio)catechin	0.857186	-0.0529732
SLC9A4	4beta-(2-Aminoethylthio)catechin	0.712223	0.0677235
SLC9A2	4beta-(2-Aminoethylthio)catechin	0.670594	-0.0661903
MFSD9	4beta-(2-Aminoethylthio)catechin	0.698079	-0.0512443
SLC5A7	4beta-(2-Aminoethylthio)catechin	0.783005	0.059908
SLC20A1	4beta-(2-Aminoethylthio)catechin	0.881208	-0.0705786
SLC35F5	4beta-(2-Aminoethylthio)catechin	0.985424	0.0193308
TMEM163	4beta-(2-Aminoethylthio)catechin	0.336184	-0.172306
SLC4A10	4beta-(2-Aminoethylthio)catechin	0.9844	-0.0130796
SLC38A11	4beta-(2-Aminoethylthio)catechin	0.596519	0.164254
SLC25A12	4beta-(2-Aminoethylthio)catechin	0.943303	0.0506692
GPR155	4beta-(2-Aminoethylthio)catechin	0.653597	-0.0950261
SLC40A1	4beta-(2-Aminoethylthio)catechin	0.716893	0.0689648
MFSD6	4beta-(2-Aminoethylthio)catechin	0.685293	0.0858069
SLC39A10	4beta-(2-Aminoethylthio)catechin	0.987477	0.01206
SLC11A1	4beta-(2-Aminoethylthio)catechin	0.631186	0.0956988
SLC23A3	4beta-(2-Aminoethylthio)catechin	0.980126	-0.0172708
SLC4A3	4beta-(2-Aminoethylthio)catechin	0.4293	-0.121234
SLC19A3	4beta-(2-Aminoethylthio)catechin	0.696571	0.124743
SLC16A14	4beta-(2-Aminoethylthio)catechin	0.942919	0.0204183
SLC6A11	4beta-(2-Aminoethylthio)catechin	0.918803	0.0180535
SLC6A1	4beta-(2-Aminoethylthio)catechin	0.887588	-0.0385039
SLC6A6	4beta-(2-Aminoethylthio)catechin	0.934369	0.0302196
SLC4A7	4beta-(2-Aminoethylthio)catechin	0.989831	-0.00589055
SLC22A13	4beta-(2-Aminoethylthio)catechin	0.830986	0.166933
SLC22A14	4beta-(2-Aminoethylthio)catechin	0.958366	0.0153859
SLC25A38	4beta-(2-Aminoethylthio)catechin	0.999536	-0.00730568
SLC6A20	4beta-(2-Aminoethylthio)catechin	0.515984	0.0796594
SCAP	4beta-(2-Aminoethylthio)catechin	0.992008	0.086016
SLC26A6	4beta-(2-Aminoethylthio)catechin	0.979487	0.00817358
SLC25A20	4beta-(2-Aminoethylthio)catechin	0.999807	0.0101394
SLC38A3	4beta-(2-Aminoethylthio)catechin	0.555177	-0.117189
RFT1	4beta-(2-Aminoethylthio)catechin	0.942549	-0.0129209
SLC25A26	4beta-(2-Aminoethylthio)catechin	0.651095	0.079756
SLC9C1	4beta-(2-Aminoethylthio)catechin	0.985652	0.0401016
SLC35A5	4beta-(2-Aminoethylthio)catechin	0.8016	-0.0319693
SIDT1	4beta-(2-Aminoethylthio)catechin	0.53328	0.103085
SLC15A2	4beta-(2-Aminoethylthio)catechin	0.259372	0.148261
SLC49A4	4beta-(2-Aminoethylthio)catechin	0.70194	0.100753
SLC12A8	4beta-(2-Aminoethylthio)catechin	0.595034	0.0905298
SLC41A3	4beta-(2-Aminoethylthio)catechin	0.834142	0.0599303
SLCO2A1	4beta-(2-Aminoethylthio)catechin	0.239008	-0.152352
SLC35G2	4beta-(2-Aminoethylthio)catechin	0.889192	-0.0718508
SLC25A36	4beta-(2-Aminoethylthio)catechin	0.999135	0.102496
SLC9A9	4beta-(2-Aminoethylthio)catechin	0.677712	0.0614023
SLC33A1	4beta-(2-Aminoethylthio)catechin	0.960828	0.0311642
SLC66A1L	4beta-(2-Aminoethylthio)catechin	0.187488	-0.169158
MFSD1	4beta-(2-Aminoethylthio)catechin	0.637148	0.114873
SLC7A14	4beta-(2-Aminoethylthio)catechin	0.998577	0.00211307
SLC2A2	4beta-(2-Aminoethylthio)catechin	0.797547	-0.0810307
CLCN2	4beta-(2-Aminoethylthio)catechin	0.31873	0.167787
TMEM41A	4beta-(2-Aminoethylthio)catechin	0.914227	0.0730847
SLC51A	4beta-(2-Aminoethylthio)catechin	0.864834	-0.0587975
SLC49A3	4beta-(2-Aminoethylthio)catechin	0.998615	-0.0507094
SLC26A1	4beta-(2-Aminoethylthio)catechin	0.999864	0.0149285
LETM1	4beta-(2-Aminoethylthio)catechin	0.999661	0.0458174
MFSD10	4beta-(2-Aminoethylthio)catechin	0.998274	-0.039404
SLC2A9	4beta-(2-Aminoethylthio)catechin	0.92243	0.0416835
SLC34A2	4beta-(2-Aminoethylthio)catechin	0.777612	-0.0529035
SLC30A9	4beta-(2-Aminoethylthio)catechin	0.808866	0.0505716
NIPAL1	4beta-(2-Aminoethylthio)catechin	0.490841	0.0874869
SLC10A4	4beta-(2-Aminoethylthio)catechin	0.475704	-0.149441
TMEM165	4beta-(2-Aminoethylthio)catechin	0.959144	0.0167863
SLC4A4	4beta-(2-Aminoethylthio)catechin	0.900297	-0.0420722
SLC10A6	4beta-(2-Aminoethylthio)catechin	0.999244	0.0333828
SLC39A8	4beta-(2-Aminoethylthio)catechin	0.717384	0.110143
SLC9B1	4beta-(2-Aminoethylthio)catechin	0.720673	-0.054085
SLC9B2	4beta-(2-Aminoethylthio)catechin	0.923438	-0.0192576
OSTC	4beta-(2-Aminoethylthio)catechin	0.924026	0.0544162
SLC25A31	4beta-(2-Aminoethylthio)catechin	0.967585	0.0327827
MFSD8	4beta-(2-Aminoethylthio)catechin	0.780737	0.0612652
SLC7A11	4beta-(2-Aminoethylthio)catechin	0.94688	-0.0201429
UCP1	4beta-(2-Aminoethylthio)catechin	0.999444	-0.14058
SLC10A7	4beta-(2-Aminoethylthio)catechin	0.111117	0.189976
TMEM184C	4beta-(2-Aminoethylthio)catechin	0.853557	0.0699198
TMEM144	4beta-(2-Aminoethylthio)catechin	0.208063	0.153743
CLCN3	4beta-(2-Aminoethylthio)catechin	0.0555393	0.260715
SLC25A4	4beta-(2-Aminoethylthio)catechin	0.9338	-0.0199163
SLC9A3	4beta-(2-Aminoethylthio)catechin	0.906886	-0.138714
SLC12A7	4beta-(2-Aminoethylthio)catechin	0.781154	0.0350366
SLC6A19	4beta-(2-Aminoethylthio)catechin	0.690822	0.0612231
SLC6A18	4beta-(2-Aminoethylthio)catechin	0.902451	-0.0451884
SLC6A3	4beta-(2-Aminoethylthio)catechin	0.992531	0.0109154
ANKH	4beta-(2-Aminoethylthio)catechin	0.999017	-0.000428721
SLC45A2	4beta-(2-Aminoethylthio)catechin	0.952701	-0.0481213
LMBRD2	4beta-(2-Aminoethylthio)catechin	0.970942	0.0792192
SLC1A3	4beta-(2-Aminoethylthio)catechin	0.593754	0.0888323
SLC38A9	4beta-(2-Aminoethylthio)catechin	0.999864	-0.0458452
SLC30A5	4beta-(2-Aminoethylthio)catechin	0.937142	-0.0619589
HMGCR	4beta-(2-Aminoethylthio)catechin	0.980523	0.0216243
SV2C	4beta-(2-Aminoethylthio)catechin	0.912174	-0.0952631
SLCO4C1	4beta-(2-Aminoethylthio)catechin	0.998093	-0.0741561
SLCO6A1	4beta-(2-Aminoethylthio)catechin	0.997375	-0.0635725
SLC25A46	4beta-(2-Aminoethylthio)catechin	0.942571	-0.0302579
SLC12A2	4beta-(2-Aminoethylthio)catechin	0.704633	0.0500662
SLC27A6	4beta-(2-Aminoethylthio)catechin	0.828004	-0.0725534
SLC22A4	4beta-(2-Aminoethylthio)catechin	0.752471	0.0387766
SLC22A5	4beta-(2-Aminoethylthio)catechin	0.967659	0.0221854
SLC25A48	4beta-(2-Aminoethylthio)catechin	0.828184	-0.040283
SLC23A1	4beta-(2-Aminoethylthio)catechin	0.897933	0.0969258
SLC4A9	4beta-(2-Aminoethylthio)catechin	0.858525	0.100117
SLC35A4	4beta-(2-Aminoethylthio)catechin	0.995065	-0.0372011
SLC25A2	4beta-(2-Aminoethylthio)catechin	0.997416	0.115547
SLC26A2	4beta-(2-Aminoethylthio)catechin	0.999653	0.000620425
SLC6A7	4beta-(2-Aminoethylthio)catechin	0.920541	0.043017
SLC36A3	4beta-(2-Aminoethylthio)catechin	0.984232	0.040906
SLC36A2	4beta-(2-Aminoethylthio)catechin	0.931101	0.0385049
SLC36A1	4beta-(2-Aminoethylthio)catechin	0.905936	-0.0276926
NIPAL4	4beta-(2-Aminoethylthio)catechin	0.991469	-0.00463416
SFXN1	4beta-(2-Aminoethylthio)catechin	0.973498	-0.116253
SLC34A1	4beta-(2-Aminoethylthio)catechin	0.0546845	0.253143
SLC22A23	4beta-(2-Aminoethylthio)catechin	0.79525	0.10619
SLC35B3	4beta-(2-Aminoethylthio)catechin	0.960169	0.0120878
TMEM14C	4beta-(2-Aminoethylthio)catechin	0.45352	-0.0832311
TMEM14B	4beta-(2-Aminoethylthio)catechin	0.27364	-0.134015
SLC17A4	4beta-(2-Aminoethylthio)catechin	0.934501	0.0607383
SLC17A1	4beta-(2-Aminoethylthio)catechin	0.797071	0.0796338
SLC17A3	4beta-(2-Aminoethylthio)catechin	0.997143	-0.0148202
SLC17A2	4beta-(2-Aminoethylthio)catechin	0.999789	0.0216843
SLC44A4	4beta-(2-Aminoethylthio)catechin	0.919277	0.022656
SLC39A7	4beta-(2-Aminoethylthio)catechin	0.753272	0.0786162
SLC26A8	4beta-(2-Aminoethylthio)catechin	0.932485	0.0326493
MTCH1	4beta-(2-Aminoethylthio)catechin	0.317547	-0.127888
TSPO2	4beta-(2-Aminoethylthio)catechin	0.621833	0.0629723
SLC22A7	4beta-(2-Aminoethylthio)catechin	0.982837	-0.0155761
SLC29A1	4beta-(2-Aminoethylthio)catechin	0.980751	-0.00907982
SLC35B2	4beta-(2-Aminoethylthio)catechin	0.939345	0.0425688
SLC25A27	4beta-(2-Aminoethylthio)catechin	0.847237	0.113499
PTCHD4	4beta-(2-Aminoethylthio)catechin	0.578286	0.125635
RHAG	4beta-(2-Aminoethylthio)catechin	0.999728	0.0401526
TMEM14A	4beta-(2-Aminoethylthio)catechin	0.983929	-0.0653991
LMBRD1	4beta-(2-Aminoethylthio)catechin	0.632568	0.135807
SLC17A5	4beta-(2-Aminoethylthio)catechin	0.88433	-0.0810282
SLC35A1	4beta-(2-Aminoethylthio)catechin	0.833763	-0.0374486
SLC22A16	4beta-(2-Aminoethylthio)catechin	0.999537	0.00178414
SLC16A10	4beta-(2-Aminoethylthio)catechin	0.688994	-0.0654897
MFSD4B	4beta-(2-Aminoethylthio)catechin	0.96457	0.0530324
SLC35F1	4beta-(2-Aminoethylthio)catechin	0.835318	-0.0394041
SLC18B1	4beta-(2-Aminoethylthio)catechin	0.243739	0.127511
SLC2A12	4beta-(2-Aminoethylthio)catechin	0.997897	-0.00188219
SLC35D3	4beta-(2-Aminoethylthio)catechin	0.577755	-0.102643
OSTCP1	4beta-(2-Aminoethylthio)catechin	0.555019	-0.141689
SLC22A1	4beta-(2-Aminoethylthio)catechin	0.958008	-0.0198466
SLC22A2	4beta-(2-Aminoethylthio)catechin	0.711049	0.116
SLC22A3	4beta-(2-Aminoethylthio)catechin	0.960673	0.0106849
MPC1	4beta-(2-Aminoethylthio)catechin	0.667846	0.055657
UNC93A	4beta-(2-Aminoethylthio)catechin	0.992414	-0.0207139
TMEM184A	4beta-(2-Aminoethylthio)catechin	0.195632	0.140878
SLC29A4	4beta-(2-Aminoethylthio)catechin	0.164502	-0.185612
STARD3NL	4beta-(2-Aminoethylthio)catechin	0.21458	-0.131959
NPC1L1	4beta-(2-Aminoethylthio)catechin	0.927193	0.0145138
SLC25A40	4beta-(2-Aminoethylthio)catechin	0.845023	0.0480551
SLC25A13	4beta-(2-Aminoethylthio)catechin	0.277199	0.142858
SLC12A9	4beta-(2-Aminoethylthio)catechin	0.252106	0.165117
SLC26A5	4beta-(2-Aminoethylthio)catechin	0.842342	0.0354751
SLC26A4	4beta-(2-Aminoethylthio)catechin	0.243767	-0.164165
SLC26A3	4beta-(2-Aminoethylthio)catechin	0.943199	0.0638545
SLC13A1	4beta-(2-Aminoethylthio)catechin	0.966585	-0.0887686
SLC35B4	4beta-(2-Aminoethylthio)catechin	0.873859	-0.0301638
SLC13A4	4beta-(2-Aminoethylthio)catechin	0.969637	0.148008
SVOPL	4beta-(2-Aminoethylthio)catechin	0.99934	0.13386
SLC37A3	4beta-(2-Aminoethylthio)catechin	0.872172	0.0347996
CLCN1	4beta-(2-Aminoethylthio)catechin	0.998512	0.0153473
SLC4A2	4beta-(2-Aminoethylthio)catechin	0.999864	0.00140119
LMBR1	4beta-(2-Aminoethylthio)catechin	0.904257	-0.0151237
XKR6	4beta-(2-Aminoethylthio)catechin	0.95342	-0.00929795
SLC35G5	4beta-(2-Aminoethylthio)catechin	0.791877	-0.0508425
TUSC3	4beta-(2-Aminoethylthio)catechin	0.837733	-0.0342245
SLC7A2	4beta-(2-Aminoethylthio)catechin	0.996934	-0.000442663
SLC18A1	4beta-(2-Aminoethylthio)catechin	0.987251	0.00379266
SLC39A14	4beta-(2-Aminoethylthio)catechin	0.771221	-0.069045
SLC25A37	4beta-(2-Aminoethylthio)catechin	0.836364	0.0759638
LETM2	4beta-(2-Aminoethylthio)catechin	0.999271	-0.192349
SLC20A2	4beta-(2-Aminoethylthio)catechin	0.800917	0.0467027
XKR4	4beta-(2-Aminoethylthio)catechin	0.803763	-0.061406
SLCO5A1	4beta-(2-Aminoethylthio)catechin	0.982099	-0.0145138
XKR9	4beta-(2-Aminoethylthio)catechin	0.998712	-0.022778
SLC10A5	4beta-(2-Aminoethylthio)catechin	0.911132	-0.0227466
SLC7A13	4beta-(2-Aminoethylthio)catechin	0.62055	0.132303
TMEM64	4beta-(2-Aminoethylthio)catechin	0.962036	-0.0364866
SLC26A7	4beta-(2-Aminoethylthio)catechin	0.999604	-0.0249402
LAPTM4B	4beta-(2-Aminoethylthio)catechin	0.998349	-0.0166155
NIPAL2	4beta-(2-Aminoethylthio)catechin	0.745777	0.0644998
SLC25A32	4beta-(2-Aminoethylthio)catechin	0.995771	-0.0890589
SLC30A8	4beta-(2-Aminoethylthio)catechin	0.998864	0.109688
SLC45A4	4beta-(2-Aminoethylthio)catechin	0.845384	0.0258348
SLC52A2	4beta-(2-Aminoethylthio)catechin	0.582959	-0.14993
SLC39A4	4beta-(2-Aminoethylthio)catechin	0.908648	-0.026016
MFSD3	4beta-(2-Aminoethylthio)catechin	0.214251	0.137598
SLC1A1	4beta-(2-Aminoethylthio)catechin	0.863295	0.0474068
SLC24A2	4beta-(2-Aminoethylthio)catechin	0.883789	0.0856249
SLC25A51	4beta-(2-Aminoethylthio)catechin	0.527093	-0.104437
SLC28A3	4beta-(2-Aminoethylthio)catechin	0.841506	0.0526186
MFSD14B	4beta-(2-Aminoethylthio)catechin	0.665611	-0.0684524
PTCH1	4beta-(2-Aminoethylthio)catechin	0.875225	-0.0285884
SLC35D2	4beta-(2-Aminoethylthio)catechin	0.48652	-0.1448
SLC44A1	4beta-(2-Aminoethylthio)catechin	0.579322	0.109742
TMEM245	4beta-(2-Aminoethylthio)catechin	0.185597	-0.150024
SLC46A2	4beta-(2-Aminoethylthio)catechin	0.808879	0.205771
SLC31A2	4beta-(2-Aminoethylthio)catechin	0.651634	0.068198
SLC31A1	4beta-(2-Aminoethylthio)catechin	0.970773	0.072541
SLC2A8	4beta-(2-Aminoethylthio)catechin	0.996608	-0.0921087
SLC25A25	4beta-(2-Aminoethylthio)catechin	0.888811	-0.0566155
SLC27A4	4beta-(2-Aminoethylthio)catechin	0.989909	0.0196654
SLC2A6	4beta-(2-Aminoethylthio)catechin	0.0229783	-0.251548
SLC34A3	4beta-(2-Aminoethylthio)catechin	0.999032	0.0246183
SLC39A12	4beta-(2-Aminoethylthio)catechin	0.957319	0.112513
PTCHD3	4beta-(2-Aminoethylthio)catechin	0.999794	-0.080917
SLC18A3	4beta-(2-Aminoethylthio)catechin	0.402967	-0.114209
SLC16A9	4beta-(2-Aminoethylthio)catechin	0.999797	-0.0166957
SLC25A16	4beta-(2-Aminoethylthio)catechin	0.940552	0.0195573
SLC29A3	4beta-(2-Aminoethylthio)catechin	0.931878	0.0361589
SLC16A12	4beta-(2-Aminoethylthio)catechin	0.957256	-0.0438171
SLC35G1	4beta-(2-Aminoethylthio)catechin	0.979436	-0.00685605
CNNM1	4beta-(2-Aminoethylthio)catechin	0.879202	-0.0622343
SLC25A28	4beta-(2-Aminoethylthio)catechin	0.945303	-0.102192
SFXN3	4beta-(2-Aminoethylthio)catechin	0.950292	-0.0207145
MFSD13A	4beta-(2-Aminoethylthio)catechin	0.842862	-0.0238201
SFXN2	4beta-(2-Aminoethylthio)catechin	0.929381	-0.00962705
CNNM2	4beta-(2-Aminoethylthio)catechin	0.980281	-0.0480376
SLC18A2	4beta-(2-Aminoethylthio)catechin	0.275736	-0.119596
SFXN4	4beta-(2-Aminoethylthio)catechin	0.55603	0.0643918
SLC25A22	4beta-(2-Aminoethylthio)catechin	0.995127	0.00790171
SLC22A18	4beta-(2-Aminoethylthio)catechin	0.635128	0.118581
TMEM41B	4beta-(2-Aminoethylthio)catechin	0.986732	-0.0316661
SLC6A5	4beta-(2-Aminoethylthio)catechin	0.88204	0.129109
SLC17A6	4beta-(2-Aminoethylthio)catechin	0.854765	0.0646108
SLC5A12	4beta-(2-Aminoethylthio)catechin	0.89823	0.0441109
SLC1A2	4beta-(2-Aminoethylthio)catechin	0.942873	0.0417261
SLC35C1	4beta-(2-Aminoethylthio)catechin	0.370226	0.160059
SLC39A13	4beta-(2-Aminoethylthio)catechin	0.853059	0.0264726
MTCH2	4beta-(2-Aminoethylthio)catechin	0.992501	0.0285779
SLC43A3	4beta-(2-Aminoethylthio)catechin	0.963837	0.00965493
SLC43A1	4beta-(2-Aminoethylthio)catechin	0.583647	-0.14213
SLC15A3	4beta-(2-Aminoethylthio)catechin	0.73375	-0.0505159
SLC3A2	4beta-(2-Aminoethylthio)catechin	0.386829	0.124455
SLC22A6	4beta-(2-Aminoethylthio)catechin	0.994964	0.0729889
SLC22A8	4beta-(2-Aminoethylthio)catechin	0.999627	-0.0248626
SLC22A24	4beta-(2-Aminoethylthio)catechin	0.998864	0.0536658
SLC22A10	4beta-(2-Aminoethylthio)catechin	0.984671	0.0922472
SLC22A25	4beta-(2-Aminoethylthio)catechin	0.677676	0.129442
SLC22A9	4beta-(2-Aminoethylthio)catechin	0.247042	0.161719
SLC22A11	4beta-(2-Aminoethylthio)catechin	0.247656	0.156156
SLC22A12	4beta-(2-Aminoethylthio)catechin	0.997592	0.0273074
SLC25A45	4beta-(2-Aminoethylthio)catechin	0.533082	0.105392
SLC29A2	4beta-(2-Aminoethylthio)catechin	0.525172	0.064939
UNC93B1	4beta-(2-Aminoethylthio)catechin	0.204712	0.145992
UCP2	4beta-(2-Aminoethylthio)catechin	0.684175	-0.0852736
UCP3	4beta-(2-Aminoethylthio)catechin	0.999475	-0.0869258
SLCO2B1	4beta-(2-Aminoethylthio)catechin	0.789522	-0.124086
SLC36A4	4beta-(2-Aminoethylthio)catechin	0.439903	-0.0948205
SLC35F2	4beta-(2-Aminoethylthio)catechin	0.632992	0.0905054
SIDT2	4beta-(2-Aminoethylthio)catechin	0.989289	0.182088
SLC37A4	4beta-(2-Aminoethylthio)catechin	0.653655	0.0530812
SLC37A2	4beta-(2-Aminoethylthio)catechin	0.781019	0.0677727
SLC6A12	4beta-(2-Aminoethylthio)catechin	0.836602	-0.0751783
SLC6A13	4beta-(2-Aminoethylthio)catechin	0.999757	-0.0849398
SLC2A14	4beta-(2-Aminoethylthio)catechin	0.549317	-0.0862755
SLC2A3	4beta-(2-Aminoethylthio)catechin	0.412329	-0.0994737
SLC15A5	4beta-(2-Aminoethylthio)catechin	0.997001	0.0509557
SLCO1C1	4beta-(2-Aminoethylthio)catechin	0.516208	0.0786821
SLCO1B3	4beta-(2-Aminoethylthio)catechin	0.89432	-0.0200767
SLCO1B7	4beta-(2-Aminoethylthio)catechin	0.921129	0.0163276
SLCO1B1	4beta-(2-Aminoethylthio)catechin	0.74803	0.0505592
SLCO1A2	4beta-(2-Aminoethylthio)catechin	0.997884	0.0320685
SLC2A13	4beta-(2-Aminoethylthio)catechin	0.614304	-0.122517
SLC38A1	4beta-(2-Aminoethylthio)catechin	0.545881	-0.0920181
SLC38A2	4beta-(2-Aminoethylthio)catechin	0.829031	-0.0793621
SLC38A4	4beta-(2-Aminoethylthio)catechin	0.81483	-0.0486304
SLC48A1	4beta-(2-Aminoethylthio)catechin	0.458305	0.125336
LMBR1L	4beta-(2-Aminoethylthio)catechin	0.999729	-0.00878006
SLC11A2	4beta-(2-Aminoethylthio)catechin	0.572169	0.119129
LETMD1	4beta-(2-Aminoethylthio)catechin	0.0909251	0.219543
SLC4A8	4beta-(2-Aminoethylthio)catechin	0.0373777	-0.261105
MFSD5	4beta-(2-Aminoethylthio)catechin	0.998345	-0.00596724
SLC39A5	4beta-(2-Aminoethylthio)catechin	0.969415	-0.0112269
SLC26A10P	4beta-(2-Aminoethylthio)catechin	0.0212142	-0.252109
SLC16A7	4beta-(2-Aminoethylthio)catechin	0.999576	0.0524643
SLC35E3	4beta-(2-Aminoethylthio)catechin	0.998477	0.0710945
SLC6A15	4beta-(2-Aminoethylthio)catechin	0.993941	0.0151569
SLC25A3	4beta-(2-Aminoethylthio)catechin	0.947418	-0.0134681
SLC17A8	4beta-(2-Aminoethylthio)catechin	0.96719	-0.102153
SLC5A8	4beta-(2-Aminoethylthio)catechin	0.99964	0.106503
SLC41A2	4beta-(2-Aminoethylthio)catechin	0.998844	-0.00537121
SVOP	4beta-(2-Aminoethylthio)catechin	0.837796	0.0406775
SLC8B1	4beta-(2-Aminoethylthio)catechin	0.937198	0.0333949
SLC15A4	4beta-(2-Aminoethylthio)catechin	0.999932	-0.024587
SLC46A3	4beta-(2-Aminoethylthio)catechin	0.899947	-0.0293064
SLC7A1	4beta-(2-Aminoethylthio)catechin	0.99662	-0.0644859
SLC25A15	4beta-(2-Aminoethylthio)catechin	0.581788	0.0870931
SLC25A30	4beta-(2-Aminoethylthio)catechin	0.605996	-0.0962949
SLC15A1	4beta-(2-Aminoethylthio)catechin	0.907794	-0.113222
SLC10A2	4beta-(2-Aminoethylthio)catechin	0.58567	0.0910984
TMCO3	4beta-(2-Aminoethylthio)catechin	0.496833	-0.0944929
SLC39A2	4beta-(2-Aminoethylthio)catechin	0.424782	0.196446
SLC7A7	4beta-(2-Aminoethylthio)catechin	0.810175	-0.0790972
SLC7A8	4beta-(2-Aminoethylthio)catechin	0.653405	0.108557
SLC22A17	4beta-(2-Aminoethylthio)catechin	0.0301496	-0.215263
SLC25A21	4beta-(2-Aminoethylthio)catechin	0.995356	-0.00253224
SLC35F4	4beta-(2-Aminoethylthio)catechin	0.653331	0.124427
SLC38A6	4beta-(2-Aminoethylthio)catechin	0.600628	0.122049
SLC39A9	4beta-(2-Aminoethylthio)catechin	0.376173	0.110805
SLC10A1	4beta-(2-Aminoethylthio)catechin	0.650357	0.213224
SLC8A3	4beta-(2-Aminoethylthio)catechin	0.995938	0.0837316
FLVCR2	4beta-(2-Aminoethylthio)catechin	0.414968	0.149104
SLC24A4	4beta-(2-Aminoethylthio)catechin	0.968047	-0.0206418
SLC25A29	4beta-(2-Aminoethylthio)catechin	0.936853	-0.0609167
SLC25A47	4beta-(2-Aminoethylthio)catechin	0.706282	-0.0959355
NIPA2	4beta-(2-Aminoethylthio)catechin	0.998964	-0.0270617
NIPA1	4beta-(2-Aminoethylthio)catechin	0.818406	-0.120861
OCA2	4beta-(2-Aminoethylthio)catechin	0.744324	-0.0738796
SLC12A6	4beta-(2-Aminoethylthio)catechin	0.998819	-0.0425967
DISP2	4beta-(2-Aminoethylthio)catechin	0.995771	-0.066396
SLC28A2	4beta-(2-Aminoethylthio)catechin	0.514789	0.111815
SLC30A4	4beta-(2-Aminoethylthio)catechin	0.37719	-0.103782
SLC24A5	4beta-(2-Aminoethylthio)catechin	0.96978	-0.0264351
SLC12A1	4beta-(2-Aminoethylthio)catechin	0.843286	0.0420875
SLC27A2	4beta-(2-Aminoethylthio)catechin	0.816803	0.0323283
SLC51B	4beta-(2-Aminoethylthio)catechin	0.985988	-0.0419772
SLC24A1	4beta-(2-Aminoethylthio)catechin	0.852204	0.188156
STRA6	4beta-(2-Aminoethylthio)catechin	0.968621	0.019397
SLC28A1	4beta-(2-Aminoethylthio)catechin	0.452224	0.123158
RHCG	4beta-(2-Aminoethylthio)catechin	0.998146	0.0524181
SV2B	4beta-(2-Aminoethylthio)catechin	0.315097	0.142396
SLCO3A1	4beta-(2-Aminoethylthio)catechin	0.963719	-0.059878
CLCN7	4beta-(2-Aminoethylthio)catechin	0.996533	0.086856
SLC5A11	4beta-(2-Aminoethylthio)catechin	0.995398	0.0234636
CLN3	4beta-(2-Aminoethylthio)catechin	0.15631	0.158358
SPNS1	4beta-(2-Aminoethylthio)catechin	0.794863	0.145141
SLC5A2	4beta-(2-Aminoethylthio)catechin	0.975141	0.0270462
SLC6A2	4beta-(2-Aminoethylthio)catechin	0.790748	0.155077
SLC12A3	4beta-(2-Aminoethylthio)catechin	0.971472	-0.00962024
SLC38A7	4beta-(2-Aminoethylthio)catechin	0.544121	0.118731
SLC9A5	4beta-(2-Aminoethylthio)catechin	0.962528	-0.0352248
SLC12A4	4beta-(2-Aminoethylthio)catechin	0.822495	-0.0309376
SLC7A6	4beta-(2-Aminoethylthio)catechin	0.998848	-0.0100662
SLC38A8	4beta-(2-Aminoethylthio)catechin	0.994189	0.0937587
SLC7A5	4beta-(2-Aminoethylthio)catechin	0.57113	0.107222
SLC22A31	4beta-(2-Aminoethylthio)catechin	0.994742	-0.104083
SLC43A2	4beta-(2-Aminoethylthio)catechin	0.997931	0.020237
CTNS	4beta-(2-Aminoethylthio)catechin	0.997335	0.0383827
SPNS3	4beta-(2-Aminoethylthio)catechin	0.500722	0.0859618
SPNS2	4beta-(2-Aminoethylthio)catechin	0.301106	0.107016
SLC25A11	4beta-(2-Aminoethylthio)catechin	0.827197	-0.0417463
SLC52A1	4beta-(2-Aminoethylthio)catechin	0.836387	0.0529697
SLC13A5	4beta-(2-Aminoethylthio)catechin	0.988382	-0.0825783
SLC16A13	4beta-(2-Aminoethylthio)catechin	0.905342	-0.0310596
SLC16A11	4beta-(2-Aminoethylthio)catechin	0.787848	-0.087236
SLC2A4	4beta-(2-Aminoethylthio)catechin	0.984454	-0.02168
SLC35G6	4beta-(2-Aminoethylthio)catechin	0.99901	0.00057163
MPDU1	4beta-(2-Aminoethylthio)catechin	0.994311	-0.0818822
SLC25A35	4beta-(2-Aminoethylthio)catechin	0.941606	-0.059282
MFSD6L	4beta-(2-Aminoethylthio)catechin	0.290301	0.118397
SLC5A10	4beta-(2-Aminoethylthio)catechin	0.639795	0.072024
SLC47A1	4beta-(2-Aminoethylthio)catechin	0.706398	-0.0860369
SLC47A2	4beta-(2-Aminoethylthio)catechin	0.105368	0.188515
SLC46A1	4beta-(2-Aminoethylthio)catechin	0.386647	0.1319
SLC13A2	4beta-(2-Aminoethylthio)catechin	0.874174	0.0391099
SLC6A4	4beta-(2-Aminoethylthio)catechin	0.79626	0.0551063
SLC35G3	4beta-(2-Aminoethylthio)catechin	0.999024	0.0137759
STARD3	4beta-(2-Aminoethylthio)catechin	0.90406	-0.0266434
SLC4A1	4beta-(2-Aminoethylthio)catechin	0.798008	-0.0630348
SLC25A39	4beta-(2-Aminoethylthio)catechin	0.216532	0.15191
SLC35B1	4beta-(2-Aminoethylthio)catechin	0.994074	-0.0867829
SLC16A6	4beta-(2-Aminoethylthio)catechin	0.991782	-0.119261
SLC39A11	4beta-(2-Aminoethylthio)catechin	0.10316	0.196441
TMEM104	4beta-(2-Aminoethylthio)catechin	0.643184	-0.0609655
SLC16A5	4beta-(2-Aminoethylthio)catechin	0.269416	0.120572
SLC25A19	4beta-(2-Aminoethylthio)catechin	0.819747	0.0331091
MFSD11	4beta-(2-Aminoethylthio)catechin	0.722592	0.136832
SLC26A11	4beta-(2-Aminoethylthio)catechin	0.982258	0.0125758
SLC38A10	4beta-(2-Aminoethylthio)catechin	0.999332	0.0362287
SLC25A10	4beta-(2-Aminoethylthio)catechin	0.227102	0.12588
SLC16A3	4beta-(2-Aminoethylthio)catechin	0.660847	-0.0831928
SLC35G4	4beta-(2-Aminoethylthio)catechin	0.817054	0.0557747
TMEM241	4beta-(2-Aminoethylthio)catechin	0.542504	0.167013
NPC1	4beta-(2-Aminoethylthio)catechin	0.391534	0.106504
SLC25A52	4beta-(2-Aminoethylthio)catechin	0.968667	-0.0112983
SLC39A6	4beta-(2-Aminoethylthio)catechin	0.999051	0.124636
SLC14A2	4beta-(2-Aminoethylthio)catechin	0.99491	0.042705
SLC14A1	4beta-(2-Aminoethylthio)catechin	0.558349	0.132643
SLC66A2	4beta-(2-Aminoethylthio)catechin	0.850437	-0.0429732
SLC39A3	4beta-(2-Aminoethylthio)catechin	0.983449	-0.00444406
MFSD12	4beta-(2-Aminoethylthio)catechin	0.992315	0.0577344
SLC25A41	4beta-(2-Aminoethylthio)catechin	0.978896	0.0167121
SLC25A23	4beta-(2-Aminoethylthio)catechin	0.691158	0.0852318
SLC44A2	4beta-(2-Aminoethylthio)catechin	0.767966	0.0700558
TMEM205	4beta-(2-Aminoethylthio)catechin	0.90291	0.0376264
SLC1A6	4beta-(2-Aminoethylthio)catechin	0.862007	-0.0800492
SLC35E1	4beta-(2-Aminoethylthio)catechin	0.91928	0.0268979
SLC27A1	4beta-(2-Aminoethylthio)catechin	0.968431	0.0104496
SLC5A5	4beta-(2-Aminoethylthio)catechin	0.98074	-0.0107741
SLC25A42	4beta-(2-Aminoethylthio)catechin	0.995139	-0.0172151
SLC7A9	4beta-(2-Aminoethylthio)catechin	0.751797	-0.0941446
SLC7A10	4beta-(2-Aminoethylthio)catechin	0.0288275	-0.272184
SLC1A5	4beta-(2-Aminoethylthio)catechin	0.689595	0.0505507
SLC8A2	4beta-(2-Aminoethylthio)catechin	0.936677	-0.0176717
SLC6A16	4beta-(2-Aminoethylthio)catechin	0.984171	-0.00899617
SLC17A7	4beta-(2-Aminoethylthio)catechin	0.88504	-0.0250227
SLC27A5	4beta-(2-Aminoethylthio)catechin	0.363041	0.0994563
SLC52A3	4beta-(2-Aminoethylthio)catechin	0.164121	0.179582
SLC4A11	4beta-(2-Aminoethylthio)catechin	0.754594	0.0518578
SLC23A2	4beta-(2-Aminoethylthio)catechin	0.446343	0.151589
SLC24A3	4beta-(2-Aminoethylthio)catechin	0.696117	0.0952381
XKR7	4beta-(2-Aminoethylthio)catechin	0.753865	-0.0551448
SLC32A1	4beta-(2-Aminoethylthio)catechin	0.987723	0.0383003
SLC12A5	4beta-(2-Aminoethylthio)catechin	0.669271	-0.0786476
SLC35C2	4beta-(2-Aminoethylthio)catechin	0.0195876	0.349603
SLC13A3	4beta-(2-Aminoethylthio)catechin	0.999898	0.150558
SLC2A10	4beta-(2-Aminoethylthio)catechin	0.866613	0.0354305
SLC9A8	4beta-(2-Aminoethylthio)catechin	0.293528	0.202928
SLCO4A1	4beta-(2-Aminoethylthio)catechin	0.994759	0.000916696
SLC17A9	4beta-(2-Aminoethylthio)catechin	0.735093	-0.0920216
SLC37A1	4beta-(2-Aminoethylthio)catechin	0.76498	0.0416661
SLC19A1	4beta-(2-Aminoethylthio)catechin	0.902587	-0.0492297
XKR3	4beta-(2-Aminoethylthio)catechin	0.999219	0.0604835
SLC25A18	4beta-(2-Aminoethylthio)catechin	0.995686	-0.020237
SLC25A1	4beta-(2-Aminoethylthio)catechin	0.996858	-0.00257581
SLC7A4	4beta-(2-Aminoethylthio)catechin	0.981339	0.069215
SLC2A11	4beta-(2-Aminoethylthio)catechin	0.819736	0.0986546
SLC35E4	4beta-(2-Aminoethylthio)catechin	0.636226	-0.10893
SLC5A1	4beta-(2-Aminoethylthio)catechin	0.355796	0.0976232
SLC5A4	4beta-(2-Aminoethylthio)catechin	0.998376	0.1266
SLC16A8	4beta-(2-Aminoethylthio)catechin	0.459565	0.107476
TMEM184B	4beta-(2-Aminoethylthio)catechin	0.760773	-0.0393029
SLC25A17	4beta-(2-Aminoethylthio)catechin	0.999322	0.0767166
TSPO	4beta-(2-Aminoethylthio)catechin	0.912823	0.0198466
SLC25A6	4beta-(2-Aminoethylthio)catechin	0.86912	0.0336563
CLCN4	4beta-(2-Aminoethylthio)catechin	0.947134	-0.183479
PTCHD1	4beta-(2-Aminoethylthio)catechin	0.999326	-0.0787919
XK	4beta-(2-Aminoethylthio)catechin	0.554921	-0.124678
MPC1L	4beta-(2-Aminoethylthio)catechin	0.998947	-0.162392
SLC9A7	4beta-(2-Aminoethylthio)catechin	0.809599	0.0603381
SLC38A5	4beta-(2-Aminoethylthio)catechin	0.951648	-0.0379679
SLC35A2	4beta-(2-Aminoethylthio)catechin	0.847595	0.0916626
CLCN5	4beta-(2-Aminoethylthio)catechin	0.469395	0.099756
SLC7A3	4beta-(2-Aminoethylthio)catechin	0.955614	-0.0144726
SLC16A2	4beta-(2-Aminoethylthio)catechin	0.0500128	-0.194904
MAGT1	4beta-(2-Aminoethylthio)catechin	0.888138	0.035298
XKRX	4beta-(2-Aminoethylthio)catechin	0.148616	0.160463
SLC25A43	4beta-(2-Aminoethylthio)catechin	0.619549	0.0675392
SLC25A5	4beta-(2-Aminoethylthio)catechin	0.746557	0.115068
SLC25A14	4beta-(2-Aminoethylthio)catechin	0.996759	0.0027222
SLC9A6	4beta-(2-Aminoethylthio)catechin	0.928354	0.0139491
SLC6A8	4beta-(2-Aminoethylthio)catechin	0.999119	0.0195608
SLC10A3	4beta-(2-Aminoethylthio)catechin	0.956824	-0.00791565
SLC35E2B	Nequinate	0.857201	0.0304217
SLC35E2A	Nequinate	0.739022	-0.0712792
SLC45A1	Nequinate	0.20217	0.1632
SLC2A7	Nequinate	0.929722	0.0546701
SLC2A5	Nequinate	0.542038	0.116326
SLC25A33	Nequinate	0.99215	-0.00505751
DISP3	Nequinate	0.975772	-0.0682677
CLCN6	Nequinate	0.974492	0.00678634
SLC25A34	Nequinate	0.272587	0.168285
CLCNKA	Nequinate	0.86838	0.0819091
CLCNKB	Nequinate	0.907566	0.0461526
SLC66A1	Nequinate	0.917806	0.0203311
NIPAL3	Nequinate	0.998189	-0.047947
RHD	Nequinate	0.998678	-0.0384916
RHCE	Nequinate	0.943663	0.0369571
SLC30A2	Nequinate	0.933725	0.0234686
SLC9A1	Nequinate	0.542136	0.104193
XKR8	Nequinate	0.992741	0.00379575
LAPTM5	Nequinate	0.877224	-0.186675
TMEM234	Nequinate	0.505293	0.115828
MFSD2A	Nequinate	0.795524	-0.131579
SLC2A1	Nequinate	0.888469	0.0329348
SLC6A9	Nequinate	0.557613	0.124029
PTCH2	Nequinate	0.936346	0.0527327
SLC5A9	Nequinate	0.973721	0.034117
SLC1A7	Nequinate	0.998128	-0.00372088
SLC35D1	Nequinate	0.794391	0.125835
SLC44A5	Nequinate	0.28629	-0.136386
SLC44A3	Nequinate	0.997799	0.000962008
SLC35A3	Nequinate	0.673463	0.154751
MFSD14A	Nequinate	0.988721	0.104967
SLC30A7	Nequinate	0.382959	0.136738
SLC25A24	Nequinate	0.115844	0.203147
SLC6A17	Nequinate	0.851153	0.0360962
SLC16A4	Nequinate	0.999695	0.02832
SLC16A1	Nequinate	0.99716	0.0965842
SLC22A15	Nequinate	0.620047	0.0771872
SV2A	Nequinate	0.988889	-0.00204252
SLC27A3	Nequinate	0.94246	-0.0280934
SLC39A1	Nequinate	0.545368	0.145406
SLC50A1	Nequinate	0.660016	0.0581806
SLC25A44	Nequinate	0.991809	0.0136494
RHBG	Nequinate	0.0868132	-0.182028
MPC2	Nequinate	0.951957	0.0150366
SLC19A2	Nequinate	0.115052	-0.184165
SLC9C2	Nequinate	0.339513	0.130118
XPR1	Nequinate	0.980997	-0.00949808
MFSD4A	Nequinate	0.334746	-0.129024
SLC45A3	Nequinate	0.531624	-0.139665
SLC41A1	Nequinate	0.231406	0.153928
SLC26A9	Nequinate	0.387745	-0.121654
SLC30A1	Nequinate	0.836614	0.0482747
FLVCR1	Nequinate	0.0460623	-0.206922
SLC30A10	Nequinate	0.284475	-0.192051
DISP1	Nequinate	0.973355	0.0655071
ARV1	Nequinate	0.674132	-0.0730603
SLC35F3	Nequinate	0.938142	0.174949
SLC66A3	Nequinate	0.349627	0.215922
LAPTM4A	Nequinate	0.00196984	0.340816
MFSD2B	Nequinate	0.917984	-0.0479054
SLC35F6	Nequinate	0.794816	0.103384
SLC5A6	Nequinate	0.511745	-0.154116
SLC30A3	Nequinate	0.945895	0.0446462
SLC30A6	Nequinate	0.998276	0.0149739
SLC8A1	Nequinate	0.993572	0.00164866
SLC3A1	Nequinate	0.959947	0.0388428
SLC1A4	Nequinate	0.678156	-0.104075
SFXN5	Nequinate	0.987904	-0.0035413
SLC4A5	Nequinate	0.714582	-0.102036
CNNM4	Nequinate	0.991087	-0.0288289
CNNM3	Nequinate	0.296975	-0.196504
SLC9A4	Nequinate	0.451978	0.129619
SLC9A2	Nequinate	0.606932	-0.0793064
MFSD9	Nequinate	0.0199851	-0.271039
SLC5A7	Nequinate	0.940766	0.019868
SLC20A1	Nequinate	0.992688	-0.0217079
SLC35F5	Nequinate	0.67789	0.146291
TMEM163	Nequinate	0.369956	-0.151667
SLC4A10	Nequinate	0.891486	-0.0544589
SLC38A11	Nequinate	0.901175	-0.0469535
SLC25A12	Nequinate	0.943303	-0.0499617
GPR155	Nequinate	0.455526	0.177738
SLC40A1	Nequinate	0.697264	-0.0748588
MFSD6	Nequinate	0.43481	-0.148878
SLC39A10	Nequinate	0.909025	0.118599
SLC11A1	Nequinate	0.678428	-0.0794353
SLC23A3	Nequinate	0.918406	0.056985
SLC4A3	Nequinate	0.430863	0.1206
SLC19A3	Nequinate	0.47771	0.210418
SLC16A14	Nequinate	0.650066	-0.0865389
SLC6A11	Nequinate	0.38871	0.11525
SLC6A1	Nequinate	0.844611	0.0556411
SLC6A6	Nequinate	0.722837	-0.0908644
SLC4A7	Nequinate	0.389834	0.173147
SLC22A13	Nequinate	0.98598	0.0377762
SLC22A14	Nequinate	0.306048	0.203774
SLC25A38	Nequinate	0.999536	-0.00662949
SLC6A20	Nequinate	0.739963	-0.0416128
SCAP	Nequinate	0.992008	-0.0349843
SLC26A6	Nequinate	0.599004	0.219892
SLC25A20	Nequinate	0.999807	0.0631928
SLC38A3	Nequinate	0.988884	0.00448635
RFT1	Nequinate	0.935566	0.0151516
SLC25A26	Nequinate	0.959311	-0.0108086
SLC9C1	Nequinate	0.887069	0.144359
SLC35A5	Nequinate	0.113249	0.198316
SIDT1	Nequinate	0.818558	-0.0415301
SLC15A2	Nequinate	0.495505	-0.0930429
SLC49A4	Nequinate	0.526075	0.14289
SLC12A8	Nequinate	0.728377	0.0658243
SLC41A3	Nequinate	0.868129	-0.0531405
SLCO2A1	Nequinate	0.153242	0.182067
SLC35G2	Nequinate	0.996205	-0.00197281
SLC25A36	Nequinate	0.999153	-0.000536772
SLC9A9	Nequinate	0.295641	0.150173
SLC33A1	Nequinate	0.960828	0.0296549
SLC66A1L	Nequinate	0.261944	0.142774
MFSD1	Nequinate	0.833862	0.0596933
SLC7A14	Nequinate	0.995847	-0.0890751
SLC2A2	Nequinate	0.710479	0.108571
CLCN2	Nequinate	0.925294	-0.0139108
TMEM41A	Nequinate	0.97544	-0.0373057
SLC51A	Nequinate	0.447689	0.195842
SLC49A3	Nequinate	0.998615	0.0293569
SLC26A1	Nequinate	0.999864	-0.0698397
LETM1	Nequinate	0.999661	-0.0458139
MFSD10	Nequinate	0.949799	0.129944
SLC2A9	Nequinate	0.947785	-0.0263681
SLC34A2	Nequinate	0.877159	0.0310003
SLC30A9	Nequinate	0.741947	-0.0682224
NIPAL1	Nequinate	0.984071	0.00258975
SLC10A4	Nequinate	0.885359	0.0373772
TMEM165	Nequinate	0.442108	0.139536
SLC4A4	Nequinate	0.707122	0.110033
SLC10A6	Nequinate	0.999244	0.0531158
SLC39A8	Nequinate	0.784141	0.0965075
SLC9B1	Nequinate	0.300024	-0.130254
SLC9B2	Nequinate	0.731998	-0.0646183
OSTC	Nequinate	0.799741	0.108247
SLC25A31	Nequinate	0.966525	0.0592462
MFSD8	Nequinate	0.785929	0.0591495
SLC7A11	Nequinate	0.97238	-0.0100837
UCP1	Nequinate	0.999444	-0.031538
SLC10A7	Nequinate	0.76753	-0.0418578
TMEM184C	Nequinate	0.77495	0.101865
TMEM144	Nequinate	0.932523	-0.0116975
CLCN3	Nequinate	0.656171	-0.0679679
SLC25A4	Nequinate	0.722511	-0.0678703
SLC9A3	Nequinate	0.99581	-0.012297
SLC12A7	Nequinate	0.199089	-0.147585
SLC6A19	Nequinate	0.713596	-0.0580058
SLC6A18	Nequinate	0.822838	-0.0923061
SLC6A3	Nequinate	0.970582	-0.0319471
ANKH	Nequinate	0.978104	-0.0730673
SLC45A2	Nequinate	0.895225	-0.0838185
LMBRD2	Nequinate	0.970942	0.0859672
SLC1A3	Nequinate	0.26293	0.157278
SLC38A9	Nequinate	0.999864	-0.0383792
SLC30A5	Nequinate	0.97234	0.0352666
HMGCR	Nequinate	0.958668	-0.0409376
SV2C	Nequinate	0.897432	-0.119064
SLCO4C1	Nequinate	0.998093	-0.0748256
SLCO6A1	Nequinate	0.997375	-0.0722383
SLC25A46	Nequinate	0.775258	0.107999
SLC12A2	Nequinate	0.171846	-0.17474
SLC27A6	Nequinate	0.779436	0.102383
SLC22A4	Nequinate	0.0157167	0.242248
SLC22A5	Nequinate	0.915876	0.0840362
SLC25A48	Nequinate	0.358562	-0.160386
SLC23A1	Nequinate	0.946057	0.0329627
SLC4A9	Nequinate	0.858033	0.102776
SLC35A4	Nequinate	0.995065	-0.00746253
SLC25A2	Nequinate	0.997416	-0.0790425
SLC26A2	Nequinate	0.545389	0.175521
SLC6A7	Nequinate	0.790819	-0.0914588
SLC36A3	Nequinate	0.993771	0.0178421
SLC36A2	Nequinate	0.887086	-0.0586382
SLC36A1	Nequinate	0.732651	0.129414
NIPAL4	Nequinate	0.990413	0.0141709
SFXN1	Nequinate	0.973498	-0.0839282
SLC34A1	Nequinate	0.504265	-0.0819256
SLC22A23	Nequinate	0.959763	-0.0333078
SLC35B3	Nequinate	0.271079	0.228846
TMEM14C	Nequinate	0.0233853	0.243071
TMEM14B	Nequinate	0.251465	0.139927
SLC17A4	Nequinate	0.998016	-0.000587079
SLC17A1	Nequinate	0.678681	-0.126537
SLC17A3	Nequinate	0.997143	-0.00296988
SLC17A2	Nequinate	0.999789	-0.00256959
SLC44A4	Nequinate	0.211202	-0.218167
SLC39A7	Nequinate	0.663747	0.115183
SLC26A8	Nequinate	0.865701	-0.0958809
MTCH1	Nequinate	0.50894	0.0859045
TSPO2	Nequinate	0.0732468	-0.212933
SLC22A7	Nequinate	0.888102	-0.0613781
SLC29A1	Nequinate	0.339946	-0.151924
SLC35B2	Nequinate	0.991335	-0.019153
SLC25A27	Nequinate	0.792846	0.130425
PTCHD4	Nequinate	0.539954	-0.141413
RHAG	Nequinate	0.999728	-0.0177915
TMEM14A	Nequinate	0.972186	0.148163
LMBRD1	Nequinate	0.815343	-0.0500976
SLC17A5	Nequinate	0.574491	0.176731
SLC35A1	Nequinate	0.917886	-0.0177971
SLC22A16	Nequinate	0.999537	-0.0563106
SLC16A10	Nequinate	0.475281	-0.107058
MFSD4B	Nequinate	0.994594	0.00343325
SLC35F1	Nequinate	0.642283	0.0850274
SLC18B1	Nequinate	0.384119	-0.0963716
SLC2A12	Nequinate	0.97109	-0.0283827
SLC35D3	Nequinate	0.408086	-0.141021
OSTCP1	Nequinate	0.980178	-0.00992611
SLC22A1	Nequinate	0.811438	0.0750366
SLC22A2	Nequinate	0.496211	0.18895
SLC22A3	Nequinate	0.775647	0.0654689
MPC1	Nequinate	0.0615207	-0.260586
UNC93A	Nequinate	0.997315	-0.00630502
TMEM184A	Nequinate	0.41703	-0.0926734
SLC29A4	Nequinate	0.308558	0.136459
STARD3NL	Nequinate	0.0559186	0.198742
NPC1L1	Nequinate	0.640267	-0.0810945
SLC25A40	Nequinate	0.436222	-0.138892
SLC25A13	Nequinate	0.150402	-0.18351
SLC12A9	Nequinate	0.998756	0.000243987
SLC26A5	Nequinate	0.234148	-0.173703
SLC26A4	Nequinate	0.886249	-0.0256082
SLC26A3	Nequinate	0.84988	0.10044
SLC13A1	Nequinate	0.999055	-0.0429584
SLC35B4	Nequinate	0.969266	0.00796445
SLC13A4	Nequinate	0.969929	-0.059662
SVOPL	Nequinate	0.99934	-0.0384361
SLC37A3	Nequinate	0.628994	-0.0895399
CLCN1	Nequinate	0.998512	0.0433185
SLC4A2	Nequinate	0.999864	-0.0392471
LMBR1	Nequinate	0.012501	-0.280882
XKR6	Nequinate	0.770176	-0.0468888
SLC35G5	Nequinate	0.586476	0.111761
TUSC3	Nequinate	0.523676	0.100934
SLC7A2	Nequinate	0.748858	-0.0764343
SLC18A1	Nequinate	0.725858	-0.0554607
SLC39A14	Nequinate	0.588477	0.136595
SLC25A37	Nequinate	0.965983	0.0156501
LETM2	Nequinate	0.999271	0.024702
SLC20A2	Nequinate	0.753812	0.0547124
XKR4	Nequinate	0.68298	0.101599
SLCO5A1	Nequinate	0.63625	-0.140499
XKR9	Nequinate	0.998712	0.0473353
SLC10A5	Nequinate	0.528792	-0.0939143
SLC7A13	Nequinate	0.922391	0.0223051
TMEM64	Nequinate	0.961742	0.171042
SLC26A7	Nequinate	0.999604	0.00547256
LAPTM4B	Nequinate	0.998349	0.169603
NIPAL2	Nequinate	0.67525	0.0842454
SLC25A32	Nequinate	0.995771	0.0558208
SLC30A8	Nequinate	0.998864	-0.0265627
SLC45A4	Nequinate	0.150104	-0.160362
SLC52A2	Nequinate	0.924474	0.0363681
SLC39A4	Nequinate	0.771903	-0.0693552
MFSD3	Nequinate	0.47289	-0.0818717
SLC1A1	Nequinate	0.699835	0.14362
SLC24A2	Nequinate	0.742495	-0.135365
SLC25A51	Nequinate	0.697934	0.0683792
SLC28A3	Nequinate	0.812241	0.061106
MFSD14B	Nequinate	0.715727	0.0590241
PTCH1	Nequinate	0.944493	0.0141548
SLC35D2	Nequinate	0.763349	0.088564
SLC44A1	Nequinate	0.93771	0.0191042
TMEM245	Nequinate	0.178284	0.152318
SLC46A2	Nequinate	0.917519	0.0592272
SLC31A2	Nequinate	0.649348	0.0688323
SLC31A1	Nequinate	0.970773	-0.0535378
SLC2A8	Nequinate	0.996608	0.060725
SLC25A25	Nequinate	0.599372	-0.178247
SLC27A4	Nequinate	0.989909	-0.0103555
SLC2A6	Nequinate	0.0670714	0.195507
SLC34A3	Nequinate	0.999032	0.0773824
SLC39A12	Nequinate	0.995518	0.0246601
PTCHD3	Nequinate	0.999794	-0.0171396
SLC18A3	Nequinate	0.955366	0.00900798
SLC16A9	Nequinate	0.999797	-0.0345242
SLC25A16	Nequinate	0.67255	-0.0945521
SLC29A3	Nequinate	0.848724	-0.0813628
SLC16A12	Nequinate	0.938015	0.0707107
SLC35G1	Nequinate	0.882223	0.0350052
CNNM1	Nequinate	0.821089	-0.0858906
SLC25A28	Nequinate	0.972206	0.0733461
SFXN3	Nequinate	0.94851	0.021572
MFSD13A	Nequinate	0.000403343	-0.349888
SFXN2	Nequinate	0.00701899	-0.276605
CNNM2	Nequinate	0.998722	0.0235204
SLC18A2	Nequinate	0.440844	-0.088076
SFXN4	Nequinate	0.124736	-0.155476
SLC25A22	Nequinate	0.912564	-0.138669
SLC22A18	Nequinate	0.784467	-0.0588219
TMEM41B	Nequinate	0.986732	-0.0155629
SLC6A5	Nequinate	0.892247	-0.114684
SLC17A6	Nequinate	0.693039	-0.120494
SLC5A12	Nequinate	0.902959	0.0413568
SLC1A2	Nequinate	0.749626	-0.127001
SLC35C1	Nequinate	0.960266	-0.012419
SLC39A13	Nequinate	0.0759626	0.207923
MTCH2	Nequinate	0.994649	-0.00931335
SLC43A3	Nequinate	0.78356	-0.0486929
SLC43A1	Nequinate	0.236216	-0.274329
SLC15A3	Nequinate	0.65212	0.0653433
SLC3A2	Nequinate	0.826359	-0.0407947
SLC22A6	Nequinate	0.994964	0.105866
SLC22A8	Nequinate	0.999627	0.0298833
SLC22A24	Nequinate	0.998864	-0.0222379
SLC22A10	Nequinate	0.99026	-0.0238553
SLC22A25	Nequinate	0.700088	-0.102619
SLC22A9	Nequinate	0.759888	-0.0427836
SLC22A11	Nequinate	0.243619	-0.159485
SLC22A12	Nequinate	0.997592	-0.0205782
SLC25A45	Nequinate	0.476869	-0.123113
SLC29A2	Nequinate	0.0347996	-0.204441
UNC93B1	Nequinate	0.602705	0.0640258
UCP2	Nequinate	0.429671	-0.143817
UCP3	Nequinate	0.999475	0.0236807
SLCO2B1	Nequinate	0.988264	0.0177746
SLC36A4	Nequinate	0.650995	0.0583757
SLC35F2	Nequinate	0.70052	-0.0705751
SIDT2	Nequinate	0.989289	0.149209
SLC37A4	Nequinate	0.0135014	-0.261826
SLC37A2	Nequinate	0.973274	-0.00524224
SLC6A12	Nequinate	0.780718	0.14177
SLC6A13	Nequinate	0.999757	0.0328106
SLC2A14	Nequinate	0.341275	0.143359
SLC2A3	Nequinate	0.349848	0.112757
SLC15A5	Nequinate	0.997001	-0.0680829
SLCO1C1	Nequinate	0.946342	-0.00945533
SLCO1B3	Nequinate	0.941601	0.0118299
SLCO1B7	Nequinate	0.750536	-0.0425328
SLCO1B1	Nequinate	0.932583	0.0150763
SLCO1A2	Nequinate	0.997884	-0.00643461
SLC2A13	Nequinate	0.516349	0.15329
SLC38A1	Nequinate	0.366921	-0.129773
SLC38A2	Nequinate	0.74847	0.101394
SLC38A4	Nequinate	0.666803	0.0874837
SLC48A1	Nequinate	0.884524	-0.0282816
LMBR1L	Nequinate	0.999729	-0.00627048
SLC11A2	Nequinate	0.558613	-0.122036
LETMD1	Nequinate	0.201676	-0.153437
SLC4A8	Nequinate	0.927132	-0.0142593
MFSD5	Nequinate	0.998345	0.0218125
SLC39A5	Nequinate	0.775616	-0.0790659
SLC26A10P	Nequinate	0.556874	0.0648031
SLC16A7	Nequinate	0.999576	-0.00862321
SLC35E3	Nequinate	0.998477	-0.0350366
SLC6A15	Nequinate	0.993941	-0.00316313
SLC25A3	Nequinate	0.691616	-0.118066
SLC17A8	Nequinate	0.982423	0.0254475
SLC5A8	Nequinate	0.99964	-0.0740909
SLC41A2	Nequinate	0.998844	0.125096
SVOP	Nequinate	0.14227	-0.22676
SLC8B1	Nequinate	0.949383	0.0277693
SLC15A4	Nequinate	0.999932	-0.0451795
SLC46A3	Nequinate	0.0924634	0.239035
SLC7A1	Nequinate	0.99662	-0.127532
SLC25A15	Nequinate	0.447716	-0.115427
SLC25A30	Nequinate	0.734046	0.0690241
SLC15A1	Nequinate	0.9432	0.0784111
SLC10A2	Nequinate	0.52845	-0.107631
TMCO3	Nequinate	0.133677	0.195563
SLC39A2	Nequinate	0.840836	0.113036
SLC7A7	Nequinate	0.797639	0.0830812
SLC7A8	Nequinate	0.556062	-0.137647
SLC22A17	Nequinate	0.0554384	0.190035
SLC25A21	Nequinate	0.974251	-0.0324939
SLC35F4	Nequinate	0.653331	-0.126934
SLC38A6	Nequinate	0.944069	0.0213942
SLC39A9	Nequinate	0.353038	-0.114915
SLC10A1	Nequinate	0.87987	-0.0838355
SLC8A3	Nequinate	0.995938	0.0415172
FLVCR2	Nequinate	0.617682	0.0997804
SLC24A4	Nequinate	0.988021	-0.00739772
SLC25A29	Nequinate	0.985593	-0.013008
SLC25A47	Nequinate	0.795696	-0.0732095
NIPA2	Nequinate	0.998964	-0.0229418
NIPA1	Nequinate	0.981406	0.0250575
OCA2	Nequinate	0.615385	-0.105566
SLC12A6	Nequinate	0.998819	0.0122238
DISP2	Nequinate	0.995771	-0.0665702
SLC28A2	Nequinate	0.593042	-0.0910432
SLC30A4	Nequinate	0.0469566	0.257853
SLC24A5	Nequinate	0.96978	0.0173167
SLC12A1	Nequinate	0.416816	-0.141352
SLC27A2	Nequinate	0.056897	-0.222346
SLC51B	Nequinate	0.99789	-0.0249358
SLC24A1	Nequinate	0.89469	-0.0492646
STRA6	Nequinate	0.906814	-0.0689753
SLC28A1	Nequinate	0.593724	0.0876404
RHCG	Nequinate	0.998146	-0.0794185
SV2B	Nequinate	0.0935924	-0.235549
SLCO3A1	Nequinate	0.773862	-0.186379
CLCN7	Nequinate	0.996533	-0.0849111
SLC5A11	Nequinate	0.995398	0.0318332
CLN3	Nequinate	0.256356	-0.127476
SPNS1	Nequinate	0.883305	-0.0639317
SLC5A2	Nequinate	0.975141	-0.0214728
SLC6A2	Nequinate	0.979455	0.0215412
SLC12A3	Nequinate	0.415261	0.18177
SLC38A7	Nequinate	0.458882	0.150112
SLC9A5	Nequinate	0.913874	0.0618752
SLC12A4	Nequinate	0.0149581	0.274587
SLC7A6	Nequinate	0.998848	0.0821401
SLC38A8	Nequinate	0.994189	-0.028134
SLC7A5	Nequinate	0.864909	-0.0406832
SLC22A31	Nequinate	0.994742	-0.0536956
SLC43A2	Nequinate	0.951796	-0.0811014
CTNS	Nequinate	0.997335	0.100185
SPNS3	Nequinate	0.821365	-0.0337475
SPNS2	Nequinate	0.149377	-0.145716
SLC25A11	Nequinate	0.555317	-0.0951307
SLC52A1	Nequinate	0.835484	-0.0533635
SLC13A5	Nequinate	0.988382	0.108105
SLC16A13	Nequinate	0.795935	0.0665807
SLC16A11	Nequinate	0.966366	0.0214082
SLC2A4	Nequinate	0.987557	0.0160265
SLC35G6	Nequinate	0.99901	0.0113594
MPDU1	Nequinate	0.994311	0.0671105
SLC25A35	Nequinate	0.941606	0.0564099
MFSD6L	Nequinate	0.0546054	-0.215182
SLC5A10	Nequinate	0.193427	-0.187819
SLC47A1	Nequinate	0.787695	0.0594563
SLC47A2	Nequinate	0.82208	0.0341129
SLC46A1	Nequinate	0.359315	-0.138804
SLC13A2	Nequinate	0.0802947	-0.310777
SLC6A4	Nequinate	0.660995	-0.0919937
SLC35G3	Nequinate	0.999381	-6.36216e-05
STARD3	Nequinate	0.728135	-0.0638899
SLC4A1	Nequinate	0.834031	-0.0540228
SLC25A39	Nequinate	0.162846	-0.173681
SLC35B1	Nequinate	0.994074	-0.110875
SLC16A6	Nequinate	0.991782	-0.106947
SLC39A11	Nequinate	0.0492445	-0.245336
TMEM104	Nequinate	0.539845	0.0800279
SLC16A5	Nequinate	0.961711	0.00651446
SLC25A19	Nequinate	0.0467409	-0.240408
MFSD11	Nequinate	0.699212	-0.152722
SLC26A11	Nequinate	0.803121	0.0922307
SLC38A10	Nequinate	0.999332	0.0323458
SLC25A10	Nequinate	0.0175528	-0.271746
SLC16A3	Nequinate	0.609765	0.0938411
SLC35G4	Nequinate	0.463576	0.156423
TMEM241	Nequinate	0.875601	-0.0332311
NPC1	Nequinate	0.241751	0.144949
SLC25A52	Nequinate	0.938334	0.0261331
SLC39A6	Nequinate	0.999051	0.0440293
SLC14A2	Nequinate	0.99491	0.0559986
SLC14A1	Nequinate	0.658846	-0.0964632
SLC66A2	Nequinate	0.676495	0.0910387
SLC39A3	Nequinate	0.983384	-0.00463925
MFSD12	Nequinate	0.992315	0.041687
SLC25A41	Nequinate	0.961906	0.0282456
SLC25A23	Nequinate	0.414658	0.173332
SLC44A2	Nequinate	0.355615	0.156514
TMEM205	Nequinate	0.967772	-0.0199024
SLC1A6	Nequinate	0.85299	0.108217
SLC35E1	Nequinate	0.532515	0.146473
SLC27A1	Nequinate	0.497296	0.151649
SLC5A5	Nequinate	0.892247	0.0521382
SLC25A42	Nequinate	0.995139	0.0528233
SLC7A9	Nequinate	0.782895	0.0760093
SLC7A10	Nequinate	0.541795	0.0722368
SLC1A5	Nequinate	0.0522144	-0.232206
SLC8A2	Nequinate	0.958148	-0.0116975
SLC6A16	Nequinate	0.740714	0.188585
SLC17A7	Nequinate	0.313267	0.158972
SLC27A5	Nequinate	0.12143	-0.162468
SLC52A3	Nequinate	0.761854	-0.047581
SLC4A11	Nequinate	0.753162	0.0521262
SLC23A2	Nequinate	0.959174	-0.0109934
SLC24A3	Nequinate	0.992773	0.00142071
XKR7	Nequinate	0.203673	-0.184588
SLC32A1	Nequinate	0.987723	-0.025204
SLC12A5	Nequinate	0.700714	0.0688149
SLC35C2	Nequinate	0.990685	-0.0734367
SLC13A3	Nequinate	0.999898	-0.0706727
SLC2A10	Nequinate	0.600464	0.094573
SLC9A8	Nequinate	0.989043	0.0133252
SLCO4A1	Nequinate	0.0567161	-0.22756
SLC17A9	Nequinate	0.707551	-0.125319
SLC37A1	Nequinate	0.421522	-0.0995504
SLC19A1	Nequinate	0.945148	0.0303869
XKR3	Nequinate	0.999219	-0.079036
SLC25A18	Nequinate	0.995686	0.0217776
SLC25A1	Nequinate	0.996858	0.0536807
SLC7A4	Nequinate	0.981339	-0.0682977
SLC2A11	Nequinate	0.864227	0.0759394
SLC35E4	Nequinate	0.575188	0.129324
SLC5A1	Nequinate	0.0143375	-0.249594
SLC5A4	Nequinate	0.998376	0.128117
SLC16A8	Nequinate	0.562283	-0.0847124
TMEM184B	Nequinate	0.0579225	0.205204
SLC25A17	Nequinate	0.999322	0.0379784
TSPO	Nequinate	0.75639	0.0524573
SLC25A6	Nequinate	0.17826	-0.205661
CLCN4	Nequinate	0.998848	-0.0496514
PTCHD1	Nequinate	0.999326	-0.091943
XK	Nequinate	0.541813	-0.130373
MPC1L	Nequinate	0.998947	0.00202103
SLC9A7	Nequinate	0.783191	0.0701847
SLC38A5	Nequinate	0.951648	-0.177846
SLC35A2	Nequinate	0.956158	0.042656
CLCN5	Nequinate	0.534859	-0.0873336
SLC7A3	Nequinate	0.621637	-0.0803584
SLC16A2	Nequinate	0.00654368	0.27061
MAGT1	Nequinate	0.100153	0.235378
XKRX	Nequinate	0.233392	-0.134269
SLC25A43	Nequinate	0.0838627	0.2177
SLC25A5	Nequinate	0.731269	-0.117456
SLC25A14	Nequinate	0.923495	0.0523493
SLC9A6	Nequinate	0.245717	0.165319
SLC6A8	Nequinate	0.999119	0.0283444
SLC10A3	Nequinate	0.400841	0.11848
SLC35E2B	Furocoumarinic acid glucoside	0.525918	-0.100127
SLC35E2A	Furocoumarinic acid glucoside	0.469921	-0.163637
SLC45A1	Furocoumarinic acid glucoside	0.0872064	-0.221921
SLC2A7	Furocoumarinic acid glucoside	0.962995	0.0355897
SLC2A5	Furocoumarinic acid glucoside	0.41953	0.145636
SLC25A33	Furocoumarinic acid glucoside	0.887266	-0.0689387
DISP3	Furocoumarinic acid glucoside	0.912935	-0.0991968
CLCN6	Furocoumarinic acid glucoside	0.720759	-0.0560753
SLC25A34	Furocoumarinic acid glucoside	0.611556	-0.0731039
CLCNKA	Furocoumarinic acid glucoside	0.979217	-0.0113971
CLCNKB	Furocoumarinic acid glucoside	0.862733	0.0762461
SLC66A1	Furocoumarinic acid glucoside	0.66805	-0.0732085
NIPAL3	Furocoumarinic acid glucoside	0.998189	0.120408
RHD	Furocoumarinic acid glucoside	0.998678	0.0992353
RHCE	Furocoumarinic acid glucoside	0.932514	-0.0544354
SLC30A2	Furocoumarinic acid glucoside	0.971902	-0.00870789
SLC9A1	Furocoumarinic acid glucoside	0.369961	0.13976
XKR8	Furocoumarinic acid glucoside	0.951626	-0.0365372
LAPTM5	Furocoumarinic acid glucoside	0.996009	-0.0257111
TMEM234	Furocoumarinic acid glucoside	0.197169	0.199111
MFSD2A	Furocoumarinic acid glucoside	0.994201	-0.0111799
SLC2A1	Furocoumarinic acid glucoside	0.784317	0.0602231
SLC6A9	Furocoumarinic acid glucoside	0.847048	0.0453137
PTCH2	Furocoumarinic acid glucoside	0.872224	-0.0834612
SLC5A9	Furocoumarinic acid glucoside	0.973721	-0.0659058
SLC1A7	Furocoumarinic acid glucoside	0.998128	-0.135901
SLC35D1	Furocoumarinic acid glucoside	0.816962	0.117607
SLC44A5	Furocoumarinic acid glucoside	0.829522	0.0345016
SLC44A3	Furocoumarinic acid glucoside	0.195127	0.148892
SLC35A3	Furocoumarinic acid glucoside	0.880715	0.075617
MFSD14A	Furocoumarinic acid glucoside	0.991511	-0.00739283
SLC30A7	Furocoumarinic acid glucoside	0.277522	0.171919
SLC25A24	Furocoumarinic acid glucoside	0.651635	-0.0629296
SLC6A17	Furocoumarinic acid glucoside	0.810494	-0.0455456
SLC16A4	Furocoumarinic acid glucoside	0.999695	0.0118996
SLC16A1	Furocoumarinic acid glucoside	0.99716	0.0979366
SLC22A15	Furocoumarinic acid glucoside	0.344032	0.165739
SV2A	Furocoumarinic acid glucoside	0.416155	-0.118585
SLC27A3	Furocoumarinic acid glucoside	0.95469	0.0234821
SLC39A1	Furocoumarinic acid glucoside	0.485888	0.159672
SLC50A1	Furocoumarinic acid glucoside	0.259659	0.156055
SLC25A44	Furocoumarinic acid glucoside	0.991809	-0.0754323
RHBG	Furocoumarinic acid glucoside	0.292334	0.114352
MPC2	Furocoumarinic acid glucoside	0.695671	-0.070258
SLC19A2	Furocoumarinic acid glucoside	0.920751	0.0162426
SLC9C2	Furocoumarinic acid glucoside	0.762218	-0.0461226
XPR1	Furocoumarinic acid glucoside	0.600231	-0.116171
MFSD4A	Furocoumarinic acid glucoside	0.540421	-0.0890973
SLC45A3	Furocoumarinic acid glucoside	0.949365	0.0151237
SLC41A1	Furocoumarinic acid glucoside	0.832036	-0.0286198
SLC26A9	Furocoumarinic acid glucoside	0.918694	-0.0215584
SLC30A1	Furocoumarinic acid glucoside	0.31629	0.181448
FLVCR1	Furocoumarinic acid glucoside	0.0656703	-0.191534
SLC30A10	Furocoumarinic acid glucoside	0.363241	-0.160674
DISP1	Furocoumarinic acid glucoside	0.933981	-0.124373
ARV1	Furocoumarinic acid glucoside	0.659195	0.07828
SLC35F3	Furocoumarinic acid glucoside	0.998823	0.00380453
SLC66A3	Furocoumarinic acid glucoside	0.882097	0.0625881
LAPTM4A	Furocoumarinic acid glucoside	0.754273	0.0467933
MFSD2B	Furocoumarinic acid glucoside	0.82985	-0.0861523
SLC35F6	Furocoumarinic acid glucoside	0.868245	0.0848014
SLC5A6	Furocoumarinic acid glucoside	0.934906	-0.0304601
SLC30A3	Furocoumarinic acid glucoside	0.765625	-0.141142
SLC30A6	Furocoumarinic acid glucoside	0.998276	-0.100031
SLC8A1	Furocoumarinic acid glucoside	0.942677	0.0167201
SLC3A1	Furocoumarinic acid glucoside	0.975177	0.0203834
SLC1A4	Furocoumarinic acid glucoside	0.713203	-0.0921001
SFXN5	Furocoumarinic acid glucoside	0.260889	-0.164268
SLC4A5	Furocoumarinic acid glucoside	0.603605	-0.149287
CNNM4	Furocoumarinic acid glucoside	0.980522	-0.0455124
CNNM3	Furocoumarinic acid glucoside	0.561971	-0.128383
SLC9A4	Furocoumarinic acid glucoside	0.262366	0.194859
SLC9A2	Furocoumarinic acid glucoside	0.883067	0.0252161
MFSD9	Furocoumarinic acid glucoside	0.127229	-0.173749
SLC5A7	Furocoumarinic acid glucoside	0.821468	0.0477304
SLC20A1	Furocoumarinic acid glucoside	0.992986	0.0112914
SLC35F5	Furocoumarinic acid glucoside	0.910847	0.0703434
TMEM163	Furocoumarinic acid glucoside	0.376041	-0.148041
SLC4A10	Furocoumarinic acid glucoside	0.880422	-0.0717122
SLC38A11	Furocoumarinic acid glucoside	0.949997	0.0296921
SLC25A12	Furocoumarinic acid glucoside	0.972378	0.0214082
GPR155	Furocoumarinic acid glucoside	0.86875	-0.0447944
SLC40A1	Furocoumarinic acid glucoside	0.824326	-0.0462531
MFSD6	Furocoumarinic acid glucoside	0.792673	-0.0643622
SLC39A10	Furocoumarinic acid glucoside	0.991561	0.00406414
SLC11A1	Furocoumarinic acid glucoside	0.95944	0.00796271
SLC23A3	Furocoumarinic acid glucoside	0.871434	-0.0976142
SLC4A3	Furocoumarinic acid glucoside	0.842825	0.0346654
SLC19A3	Furocoumarinic acid glucoside	0.692859	0.14255
SLC16A14	Furocoumarinic acid glucoside	0.974307	0.00721855
SLC6A11	Furocoumarinic acid glucoside	0.610966	0.0713964
SLC6A1	Furocoumarinic acid glucoside	0.924304	0.027226
SLC6A6	Furocoumarinic acid glucoside	0.740889	-0.0868195
SLC4A7	Furocoumarinic acid glucoside	0.996563	0.0014831
SLC22A13	Furocoumarinic acid glucoside	0.974381	0.0601273
SLC22A14	Furocoumarinic acid glucoside	0.523622	0.12632
SLC25A38	Furocoumarinic acid glucoside	0.999536	-0.0541496
SLC6A20	Furocoumarinic acid glucoside	0.246226	0.144643
SCAP	Furocoumarinic acid glucoside	0.992008	0.0322813
SLC26A6	Furocoumarinic acid glucoside	0.717687	0.110359
SLC25A20	Furocoumarinic acid glucoside	0.999807	0.0417515
SLC38A3	Furocoumarinic acid glucoside	0.684826	-0.090935
RFT1	Furocoumarinic acid glucoside	0.367525	0.128944
SLC25A26	Furocoumarinic acid glucoside	0.489934	0.117396
SLC9C1	Furocoumarinic acid glucoside	0.809227	0.165174
SLC35A5	Furocoumarinic acid glucoside	0.740881	0.0415982
SIDT1	Furocoumarinic acid glucoside	0.78197	0.0507512
SLC15A2	Furocoumarinic acid glucoside	0.115141	0.205222
SLC49A4	Furocoumarinic acid glucoside	0.354863	0.186888
SLC12A8	Furocoumarinic acid glucoside	0.214442	0.181645
SLC41A3	Furocoumarinic acid glucoside	0.514332	0.179873
SLCO2A1	Furocoumarinic acid glucoside	0.98605	-0.0040067
SLC35G2	Furocoumarinic acid glucoside	0.975792	-0.0189875
SLC25A36	Furocoumarinic acid glucoside	0.999135	0.122084
SLC9A9	Furocoumarinic acid glucoside	0.939245	0.012224
SLC33A1	Furocoumarinic acid glucoside	0.823657	0.155336
SLC66A1L	Furocoumarinic acid glucoside	0.412612	-0.105291
MFSD1	Furocoumarinic acid glucoside	0.363347	0.193522
SLC7A14	Furocoumarinic acid glucoside	0.995847	-0.0638159
SLC2A2	Furocoumarinic acid glucoside	0.869887	-0.0444788
CLCN2	Furocoumarinic acid glucoside	0.373342	0.137311
TMEM41A	Furocoumarinic acid glucoside	0.914227	0.0750977
SLC51A	Furocoumarinic acid glucoside	0.862511	0.061464
SLC49A3	Furocoumarinic acid glucoside	0.998615	-0.0570548
SLC26A1	Furocoumarinic acid glucoside	0.999864	-0.0322325
LETM1	Furocoumarinic acid glucoside	0.999661	0.000369467
MFSD10	Furocoumarinic acid glucoside	0.998274	0.0252736
SLC2A9	Furocoumarinic acid glucoside	0.628597	0.125209
SLC34A2	Furocoumarinic acid glucoside	0.466373	0.117597
SLC30A9	Furocoumarinic acid glucoside	0.860415	-0.0351551
NIPAL1	Furocoumarinic acid glucoside	0.0667829	0.226164
SLC10A4	Furocoumarinic acid glucoside	0.566836	-0.119056
TMEM165	Furocoumarinic acid glucoside	0.826021	0.0549617
SLC4A4	Furocoumarinic acid glucoside	0.982645	-0.0146759
SLC10A6	Furocoumarinic acid glucoside	0.999244	0.0561927
SLC39A8	Furocoumarinic acid glucoside	0.340503	0.188686
SLC9B1	Furocoumarinic acid glucoside	0.754038	-0.0490485
SLC9B2	Furocoumarinic acid glucoside	0.923438	0.0192297
OSTC	Furocoumarinic acid glucoside	0.762642	0.119232
SLC25A31	Furocoumarinic acid glucoside	0.966525	0.0497294
MFSD8	Furocoumarinic acid glucoside	0.601595	0.105727
SLC7A11	Furocoumarinic acid glucoside	0.399308	0.129265
UCP1	Furocoumarinic acid glucoside	0.999444	-0.0428481
SLC10A7	Furocoumarinic acid glucoside	0.0640895	0.218566
TMEM184C	Furocoumarinic acid glucoside	0.744632	0.11348
TMEM144	Furocoumarinic acid glucoside	0.405574	0.103045
CLCN3	Furocoumarinic acid glucoside	0.585374	0.0811468
SLC25A4	Furocoumarinic acid glucoside	0.794944	-0.0499896
SLC9A3	Furocoumarinic acid glucoside	0.99581	-0.117618
SLC12A7	Furocoumarinic acid glucoside	0.878171	0.020054
SLC6A19	Furocoumarinic acid glucoside	0.908887	-0.0179167
SLC6A18	Furocoumarinic acid glucoside	0.834385	-0.0791067
SLC6A3	Furocoumarinic acid glucoside	0.965634	-0.110779
ANKH	Furocoumarinic acid glucoside	0.978104	-0.0594093
SLC45A2	Furocoumarinic acid glucoside	0.917063	-0.0691793
LMBRD2	Furocoumarinic acid glucoside	0.989217	0.0320356
SLC1A3	Furocoumarinic acid glucoside	0.0149112	0.314836
SLC38A9	Furocoumarinic acid glucoside	0.999864	-0.0549617
SLC30A5	Furocoumarinic acid glucoside	0.972885	0.0292262
HMGCR	Furocoumarinic acid glucoside	0.957357	-0.0440206
SV2C	Furocoumarinic acid glucoside	0.897432	-0.101517
SLCO4C1	Furocoumarinic acid glucoside	0.998093	-0.0845708
SLCO6A1	Furocoumarinic acid glucoside	0.997375	0.0229065
SLC25A46	Furocoumarinic acid glucoside	0.84465	-0.0720896
SLC12A2	Furocoumarinic acid glucoside	0.9159	-0.0141339
SLC27A6	Furocoumarinic acid glucoside	0.994385	0.00301984
SLC22A4	Furocoumarinic acid glucoside	0.123247	0.161814
SLC22A5	Furocoumarinic acid glucoside	0.936567	0.0646654
SLC25A48	Furocoumarinic acid glucoside	0.856488	0.035161
SLC23A1	Furocoumarinic acid glucoside	0.949105	0.0300035
SLC4A9	Furocoumarinic acid glucoside	0.806018	0.14864
SLC35A4	Furocoumarinic acid glucoside	0.995065	-0.101035
SLC25A2	Furocoumarinic acid glucoside	0.997416	0.0526639
SLC26A2	Furocoumarinic acid glucoside	0.856157	0.0442872
SLC6A7	Furocoumarinic acid glucoside	0.69608	0.119265
SLC36A3	Furocoumarinic acid glucoside	0.993771	0.0244162
SLC36A2	Furocoumarinic acid glucoside	0.901553	0.0551587
SLC36A1	Furocoumarinic acid glucoside	0.965176	0.0121366
NIPAL4	Furocoumarinic acid glucoside	0.980596	0.066832
SFXN1	Furocoumarinic acid glucoside	0.973498	-0.0511119
SLC34A1	Furocoumarinic acid glucoside	0.153106	0.178649
SLC22A23	Furocoumarinic acid glucoside	0.998341	-0.00254444
SLC35B3	Furocoumarinic acid glucoside	0.822873	0.0458488
TMEM14C	Furocoumarinic acid glucoside	0.547116	-0.0686982
TMEM14B	Furocoumarinic acid glucoside	0.315658	-0.124899
SLC17A4	Furocoumarinic acid glucoside	0.948511	-0.0492794
SLC17A1	Furocoumarinic acid glucoside	0.814952	-0.0750684
SLC17A3	Furocoumarinic acid glucoside	0.991608	0.0294672
SLC17A2	Furocoumarinic acid glucoside	0.999789	-0.0331709
SLC44A4	Furocoumarinic acid glucoside	0.910043	-0.0252126
SLC39A7	Furocoumarinic acid glucoside	0.798349	0.0646097
SLC26A8	Furocoumarinic acid glucoside	0.979547	-0.0120409
MTCH1	Furocoumarinic acid glucoside	0.649643	-0.059655
TSPO2	Furocoumarinic acid glucoside	0.652301	-0.0582801
SLC22A7	Furocoumarinic acid glucoside	0.791892	-0.110977
SLC29A1	Furocoumarinic acid glucoside	0.437875	-0.122173
SLC35B2	Furocoumarinic acid glucoside	0.939345	-0.041755
SLC25A27	Furocoumarinic acid glucoside	0.927449	0.0809847
PTCHD4	Furocoumarinic acid glucoside	0.848716	0.0530538
RHAG	Furocoumarinic acid glucoside	0.999728	-0.0576361
TMEM14A	Furocoumarinic acid glucoside	0.972186	-0.106903
LMBRD1	Furocoumarinic acid glucoside	0.609553	0.151827
SLC17A5	Furocoumarinic acid glucoside	0.955804	0.0429871
SLC35A1	Furocoumarinic acid glucoside	0.983682	-0.00324504
SLC22A16	Furocoumarinic acid glucoside	0.999537	-0.018362
SLC16A10	Furocoumarinic acid glucoside	0.925058	-0.0164186
MFSD4B	Furocoumarinic acid glucoside	0.960262	0.0594563
SLC35F1	Furocoumarinic acid glucoside	0.847822	-0.0366852
SLC18B1	Furocoumarinic acid glucoside	0.272405	0.120877
SLC2A12	Furocoumarinic acid glucoside	0.993187	-0.00407285
SLC35D3	Furocoumarinic acid glucoside	0.0652784	-0.271165
OSTCP1	Furocoumarinic acid glucoside	0.845977	0.0563341
SLC22A1	Furocoumarinic acid glucoside	0.79264	0.0902232
SLC22A2	Furocoumarinic acid glucoside	0.756651	0.103263
SLC22A3	Furocoumarinic acid glucoside	0.720902	0.0799949
MPC1	Furocoumarinic acid glucoside	0.964982	-0.00707739
UNC93A	Furocoumarinic acid glucoside	0.947764	-0.0748242
TMEM184A	Furocoumarinic acid glucoside	0.888665	0.0191635
SLC29A4	Furocoumarinic acid glucoside	0.107349	-0.210283
STARD3NL	Furocoumarinic acid glucoside	0.343783	-0.102726
NPC1L1	Furocoumarinic acid glucoside	0.668616	-0.0747805
SLC25A40	Furocoumarinic acid glucoside	0.882565	-0.037785
SLC25A13	Furocoumarinic acid glucoside	0.530361	-0.0923772
SLC12A9	Furocoumarinic acid glucoside	0.277007	0.155262
SLC26A5	Furocoumarinic acid glucoside	0.310212	-0.152908
SLC26A4	Furocoumarinic acid glucoside	0.873186	-0.0288881
SLC26A3	Furocoumarinic acid glucoside	0.564663	0.214378
SLC13A1	Furocoumarinic acid glucoside	0.616508	-0.202091
SLC35B4	Furocoumarinic acid glucoside	0.620315	-0.0845104
SLC13A4	Furocoumarinic acid glucoside	0.969637	0.107463
SVOPL	Furocoumarinic acid glucoside	0.99934	0.0598589
SLC37A3	Furocoumarinic acid glucoside	0.52238	-0.123482
CLCN1	Furocoumarinic acid glucoside	0.998512	0.0183934
SLC4A2	Furocoumarinic acid glucoside	0.999864	-0.0300558
LMBR1	Furocoumarinic acid glucoside	0.674325	-0.0513524
XKR6	Furocoumarinic acid glucoside	0.200241	-0.185658
SLC35G5	Furocoumarinic acid glucoside	0.691006	-0.0785903
TUSC3	Furocoumarinic acid glucoside	0.561037	-0.0904253
SLC7A2	Furocoumarinic acid glucoside	0.699287	0.100181
SLC18A1	Furocoumarinic acid glucoside	0.545095	-0.0929272
SLC39A14	Furocoumarinic acid glucoside	0.983677	0.00879401
SLC25A37	Furocoumarinic acid glucoside	0.830854	0.0851064
LETM2	Furocoumarinic acid glucoside	0.999271	-0.0610004
SLC20A2	Furocoumarinic acid glucoside	0.539779	0.0946968
XKR4	Furocoumarinic acid glucoside	0.715043	-0.0924473
SLCO5A1	Furocoumarinic acid glucoside	0.619243	-0.145081
XKR9	Furocoumarinic acid glucoside	0.962959	-0.0984352
SLC10A5	Furocoumarinic acid glucoside	0.68439	-0.0622639
SLC7A13	Furocoumarinic acid glucoside	0.917508	0.0244647
TMEM64	Furocoumarinic acid glucoside	0.961742	0.047961
SLC26A7	Furocoumarinic acid glucoside	0.999604	0.0451661
LAPTM4B	Furocoumarinic acid glucoside	0.998349	0.0376996
NIPAL2	Furocoumarinic acid glucoside	0.623146	0.0961242
SLC25A32	Furocoumarinic acid glucoside	0.995771	-0.0344702
SLC30A8	Furocoumarinic acid glucoside	0.998864	0.0768448
SLC45A4	Furocoumarinic acid glucoside	0.473569	0.0848502
SLC52A2	Furocoumarinic acid glucoside	0.785206	-0.0831092
SLC39A4	Furocoumarinic acid glucoside	0.945255	0.0171802
MFSD3	Furocoumarinic acid glucoside	0.170366	0.151095
SLC1A1	Furocoumarinic acid glucoside	0.797638	0.0624208
SLC24A2	Furocoumarinic acid glucoside	0.969715	-0.0270476
SLC25A51	Furocoumarinic acid glucoside	0.557821	-0.0966575
SLC28A3	Furocoumarinic acid glucoside	0.652962	0.103003
MFSD14B	Furocoumarinic acid glucoside	0.753831	0.0500942
PTCH1	Furocoumarinic acid glucoside	0.380023	-0.14462
SLC35D2	Furocoumarinic acid glucoside	0.956212	-0.0214674
SLC44A1	Furocoumarinic acid glucoside	0.179282	0.231936
TMEM245	Furocoumarinic acid glucoside	0.698768	-0.0468927
SLC46A2	Furocoumarinic acid glucoside	0.808879	0.174556
SLC31A2	Furocoumarinic acid glucoside	0.384952	0.122886
SLC31A1	Furocoumarinic acid glucoside	0.970773	0.0721262
SLC2A8	Furocoumarinic acid glucoside	0.996608	-0.0205856
SLC25A25	Furocoumarinic acid glucoside	0.394532	-0.212083
SLC27A4	Furocoumarinic acid glucoside	0.989909	0.0508575
SLC2A6	Furocoumarinic acid glucoside	0.163541	-0.150709
SLC34A3	Furocoumarinic acid glucoside	0.999032	-0.110549
SLC39A12	Furocoumarinic acid glucoside	0.959186	0.101369
PTCHD3	Furocoumarinic acid glucoside	0.999794	-0.124057
SLC18A3	Furocoumarinic acid glucoside	0.287346	-0.146777
SLC16A9	Furocoumarinic acid glucoside	0.999797	0.0306902
SLC25A16	Furocoumarinic acid glucoside	0.896479	-0.0314762
SLC29A3	Furocoumarinic acid glucoside	0.948163	0.0268962
SLC16A12	Furocoumarinic acid glucoside	0.994699	0.00457177
SLC35G1	Furocoumarinic acid glucoside	0.971582	0.00977519
CNNM1	Furocoumarinic acid glucoside	0.958999	-0.0192071
SLC25A28	Furocoumarinic acid glucoside	0.99405	0.0355664
SFXN3	Furocoumarinic acid glucoside	0.880324	0.0543988
MFSD13A	Furocoumarinic acid glucoside	0.226405	-0.128271
SFXN2	Furocoumarinic acid glucoside	0.953532	-0.00662949
CNNM2	Furocoumarinic acid glucoside	0.998722	-0.0247194
SLC18A2	Furocoumarinic acid glucoside	0.831357	-0.0271035
SFXN4	Furocoumarinic acid glucoside	0.467795	0.0786738
SLC25A22	Furocoumarinic acid glucoside	0.979693	0.0143918
SLC22A18	Furocoumarinic acid glucoside	0.719389	0.0763751
TMEM41B	Furocoumarinic acid glucoside	0.986732	-0.0399356
SLC6A5	Furocoumarinic acid glucoside	0.963568	-0.0348757
SLC17A6	Furocoumarinic acid glucoside	0.960481	0.0149662
SLC5A12	Furocoumarinic acid glucoside	0.750935	0.111489
SLC1A2	Furocoumarinic acid glucoside	0.977599	-0.0210025
SLC35C1	Furocoumarinic acid glucoside	0.398471	0.150084
SLC39A13	Furocoumarinic acid glucoside	0.591054	0.0686128
MTCH2	Furocoumarinic acid glucoside	0.994649	0.00515163
SLC43A3	Furocoumarinic acid glucoside	0.785215	0.0481788
SLC43A1	Furocoumarinic acid glucoside	0.684775	-0.110607
SLC15A3	Furocoumarinic acid glucoside	0.71928	0.0527972
SLC3A2	Furocoumarinic acid glucoside	0.204052	0.175586
SLC22A6	Furocoumarinic acid glucoside	0.994964	0.0362513
SLC22A8	Furocoumarinic acid glucoside	0.999627	-0.0753451
SLC22A24	Furocoumarinic acid glucoside	0.998864	0.0492648
SLC22A10	Furocoumarinic acid glucoside	0.984671	0.146676
SLC22A25	Furocoumarinic acid glucoside	0.690763	0.109638
SLC22A9	Furocoumarinic acid glucoside	0.313434	0.138637
SLC22A11	Furocoumarinic acid glucoside	0.341259	0.117348
SLC22A12	Furocoumarinic acid glucoside	0.997592	0.0211064
SLC25A45	Furocoumarinic acid glucoside	0.957879	-0.00869119
SLC29A2	Furocoumarinic acid glucoside	0.538205	-0.0628843
UNC93B1	Furocoumarinic acid glucoside	0.036482	0.239976
UCP2	Furocoumarinic acid glucoside	0.208806	-0.199444
UCP3	Furocoumarinic acid glucoside	0.999475	-0.12835
SLCO2B1	Furocoumarinic acid glucoside	0.926681	-0.09227
SLC36A4	Furocoumarinic acid glucoside	0.101042	-0.230049
SLC35F2	Furocoumarinic acid glucoside	0.895011	0.0277484
SIDT2	Furocoumarinic acid glucoside	0.989289	0.0804689
SLC37A4	Furocoumarinic acid glucoside	0.486049	-0.0789387
SLC37A2	Furocoumarinic acid glucoside	0.154886	0.217285
SLC6A12	Furocoumarinic acid glucoside	0.885874	0.0453935
SLC6A13	Furocoumarinic acid glucoside	0.999757	-0.0520246
SLC2A14	Furocoumarinic acid glucoside	0.872874	-0.0268409
SLC2A3	Furocoumarinic acid glucoside	0.803235	-0.0336041
SLC15A5	Furocoumarinic acid glucoside	0.997001	-0.0433184
SLCO1C1	Furocoumarinic acid glucoside	0.0391863	0.271797
SLCO1B3	Furocoumarinic acid glucoside	0.12045	0.186339
SLCO1B7	Furocoumarinic acid glucoside	0.235418	0.139158
SLCO1B1	Furocoumarinic acid glucoside	0.555978	0.089558
SLCO1A2	Furocoumarinic acid glucoside	0.997884	-0.0395401
SLC2A13	Furocoumarinic acid glucoside	0.990395	-0.00459917
SLC38A1	Furocoumarinic acid glucoside	0.346762	-0.135066
SLC38A2	Furocoumarinic acid glucoside	0.998125	0.00395957
SLC38A4	Furocoumarinic acid glucoside	0.634918	0.0979928
SLC48A1	Furocoumarinic acid glucoside	0.34853	0.168578
LMBR1L	Furocoumarinic acid glucoside	0.999729	-0.0680586
SLC11A2	Furocoumarinic acid glucoside	0.975733	0.00967411
LETMD1	Furocoumarinic acid glucoside	0.570326	0.0674173
SLC4A8	Furocoumarinic acid glucoside	0.0423128	-0.246576
MFSD5	Furocoumarinic acid glucoside	0.998345	0.134167
SLC39A5	Furocoumarinic acid glucoside	0.889138	-0.0448031
SLC26A10P	Furocoumarinic acid glucoside	0.00407808	-0.320305
SLC16A7	Furocoumarinic acid glucoside	0.999576	0.113222
SLC35E3	Furocoumarinic acid glucoside	0.998477	0.0467933
SLC6A15	Furocoumarinic acid glucoside	0.993941	-0.0142715
SLC25A3	Furocoumarinic acid glucoside	0.828939	0.0426874
SLC17A8	Furocoumarinic acid glucoside	0.733703	-0.188759
SLC5A8	Furocoumarinic acid glucoside	0.99964	0.0670594
SLC41A2	Furocoumarinic acid glucoside	0.998844	-0.040786
SVOP	Furocoumarinic acid glucoside	0.881161	-0.0307101
SLC8B1	Furocoumarinic acid glucoside	0.161348	0.23637
SLC15A4	Furocoumarinic acid glucoside	0.999932	0.041206
SLC46A3	Furocoumarinic acid glucoside	0.637415	0.0910823
SLC7A1	Furocoumarinic acid glucoside	0.99662	-0.0483444
SLC25A15	Furocoumarinic acid glucoside	0.871099	-0.0327553
SLC25A30	Furocoumarinic acid glucoside	0.955457	-0.0117916
SLC15A1	Furocoumarinic acid glucoside	0.949305	0.0620169
SLC10A2	Furocoumarinic acid glucoside	0.636007	0.0765654
TMCO3	Furocoumarinic acid glucoside	0.945481	0.0121
SLC39A2	Furocoumarinic acid glucoside	0.358856	0.210201
SLC7A7	Furocoumarinic acid glucoside	0.813712	0.0770374
SLC7A8	Furocoumarinic acid glucoside	0.562593	0.136455
SLC22A17	Furocoumarinic acid glucoside	0.231769	-0.12015
SLC25A21	Furocoumarinic acid glucoside	0.932746	-0.0789702
SLC35F4	Furocoumarinic acid glucoside	0.971759	-0.0117321
SLC38A6	Furocoumarinic acid glucoside	0.824351	0.0645086
SLC39A9	Furocoumarinic acid glucoside	0.50184	0.0846062
SLC10A1	Furocoumarinic acid glucoside	0.750485	0.166737
SLC8A3	Furocoumarinic acid glucoside	0.995938	-0.00815249
FLVCR2	Furocoumarinic acid glucoside	0.60856	0.102318
SLC24A4	Furocoumarinic acid glucoside	0.946547	-0.0313114
SLC25A29	Furocoumarinic acid glucoside	0.929442	-0.0791723
SLC25A47	Furocoumarinic acid glucoside	0.553264	-0.151058
NIPA2	Furocoumarinic acid glucoside	0.998964	-0.00263332
NIPA1	Furocoumarinic acid glucoside	0.859544	-0.097724
OCA2	Furocoumarinic acid glucoside	0.596235	-0.111879
SLC12A6	Furocoumarinic acid glucoside	0.998819	0.0179418
DISP2	Furocoumarinic acid glucoside	0.945271	-0.189934
SLC28A2	Furocoumarinic acid glucoside	0.731198	-0.0583755
SLC30A4	Furocoumarinic acid glucoside	0.959721	0.00742245
SLC24A5	Furocoumarinic acid glucoside	0.848734	-0.102047
SLC12A1	Furocoumarinic acid glucoside	0.574243	-0.099783
SLC27A2	Furocoumarinic acid glucoside	0.76077	-0.0400628
SLC51B	Furocoumarinic acid glucoside	0.848222	-0.149391
SLC24A1	Furocoumarinic acid glucoside	0.852204	0.119873
STRA6	Furocoumarinic acid glucoside	0.906058	-0.0747718
SLC28A1	Furocoumarinic acid glucoside	0.895883	0.0245084
RHCG	Furocoumarinic acid glucoside	0.998146	0.0806694
SV2B	Furocoumarinic acid glucoside	0.845105	-0.0354203
SLCO3A1	Furocoumarinic acid glucoside	0.954218	-0.0869311
CLCN7	Furocoumarinic acid glucoside	0.996533	0.131494
SLC5A11	Furocoumarinic acid glucoside	0.995398	-0.0473368
CLN3	Furocoumarinic acid glucoside	0.299311	0.116837
SPNS1	Furocoumarinic acid glucoside	0.825654	0.0943187
SLC5A2	Furocoumarinic acid glucoside	0.96956	-0.14291
SLC6A2	Furocoumarinic acid glucoside	0.803798	0.14185
SLC12A3	Furocoumarinic acid glucoside	0.837861	0.0510292
SLC38A7	Furocoumarinic acid glucoside	0.409101	0.167175
SLC9A5	Furocoumarinic acid glucoside	0.980826	-0.00970548
SLC12A4	Furocoumarinic acid glucoside	0.280709	0.125268
SLC7A6	Furocoumarinic acid glucoside	0.998848	0.0114047
SLC38A8	Furocoumarinic acid glucoside	0.994189	0.0408654
SLC7A5	Furocoumarinic acid glucoside	0.422957	0.142998
SLC22A31	Furocoumarinic acid glucoside	0.994742	-0.0341955
SLC43A2	Furocoumarinic acid glucoside	0.762635	-0.162999
CTNS	Furocoumarinic acid glucoside	0.997335	-0.00297665
SPNS3	Furocoumarinic acid glucoside	0.897714	0.0214957
SPNS2	Furocoumarinic acid glucoside	0.895516	0.0155211
SLC25A11	Furocoumarinic acid glucoside	0.771399	-0.0540049
SLC52A1	Furocoumarinic acid glucoside	0.769942	0.0892036
SLC13A5	Furocoumarinic acid glucoside	0.988382	-0.117563
SLC16A13	Furocoumarinic acid glucoside	0.907566	0.0289265
SLC16A11	Furocoumarinic acid glucoside	0.589448	-0.132717
SLC2A4	Furocoumarinic acid glucoside	0.984454	-0.0227553
SLC35G6	Furocoumarinic acid glucoside	0.990121	-0.0479002
MPDU1	Furocoumarinic acid glucoside	0.995689	-0.0116539
SLC25A35	Furocoumarinic acid glucoside	0.913999	-0.111804
MFSD6L	Furocoumarinic acid glucoside	0.50053	-0.0799058
SLC5A10	Furocoumarinic acid glucoside	0.895596	0.0241824
SLC47A1	Furocoumarinic acid glucoside	0.956496	-0.0135622
SLC47A2	Furocoumarinic acid glucoside	0.0511747	0.224552
SLC46A1	Furocoumarinic acid glucoside	0.834739	-0.0343883
SLC13A2	Furocoumarinic acid glucoside	0.802556	-0.0584509
SLC6A4	Furocoumarinic acid glucoside	0.837843	-0.0438777
SLC35G3	Furocoumarinic acid glucoside	0.999024	0.0078292
STARD3	Furocoumarinic acid glucoside	0.666794	-0.07912
SLC4A1	Furocoumarinic acid glucoside	0.761973	-0.0739986
SLC25A39	Furocoumarinic acid glucoside	0.845182	0.0280934
SLC35B1	Furocoumarinic acid glucoside	0.994074	0.00867725
SLC16A6	Furocoumarinic acid glucoside	0.995034	-0.0130516
SLC39A11	Furocoumarinic acid glucoside	0.222826	0.142377
TMEM104	Furocoumarinic acid glucoside	0.453099	-0.096471
SLC16A5	Furocoumarinic acid glucoside	0.136578	0.160404
SLC25A19	Furocoumarinic acid glucoside	0.567171	-0.0734856
MFSD11	Furocoumarinic acid glucoside	0.985486	-0.0193744
SLC26A11	Furocoumarinic acid glucoside	0.984925	-0.0100227
SLC38A10	Furocoumarinic acid glucoside	0.999332	0.142245
SLC25A10	Furocoumarinic acid glucoside	0.734492	0.0381457
SLC16A3	Furocoumarinic acid glucoside	0.899331	0.0293151
SLC35G4	Furocoumarinic acid glucoside	0.727432	0.0764123
TMEM241	Furocoumarinic acid glucoside	0.797615	0.0535605
NPC1	Furocoumarinic acid glucoside	0.258476	0.140122
SLC25A52	Furocoumarinic acid glucoside	0.935292	0.027116
SLC39A6	Furocoumarinic acid glucoside	0.999051	0.0455996
SLC14A2	Furocoumarinic acid glucoside	0.99491	-0.0566591
SLC14A1	Furocoumarinic acid glucoside	0.771791	0.0670049
SLC66A2	Furocoumarinic acid glucoside	0.878654	-0.0368003
SLC39A3	Furocoumarinic acid glucoside	0.353376	-0.146241
MFSD12	Furocoumarinic acid glucoside	0.992315	0.0652022
SLC25A41	Furocoumarinic acid glucoside	0.912261	0.0598971
SLC25A23	Furocoumarinic acid glucoside	0.762215	0.0658906
SLC44A2	Furocoumarinic acid glucoside	0.690699	0.0854149
TMEM205	Furocoumarinic acid glucoside	0.885862	-0.0412601
SLC1A6	Furocoumarinic acid glucoside	0.901794	-0.0434145
SLC35E1	Furocoumarinic acid glucoside	0.875511	0.0401238
SLC27A1	Furocoumarinic acid glucoside	0.468528	0.174761
SLC5A5	Furocoumarinic acid glucoside	0.913918	-0.0422878
SLC25A42	Furocoumarinic acid glucoside	0.995139	-0.0234821
SLC7A9	Furocoumarinic acid glucoside	0.80576	-0.05965
SLC7A10	Furocoumarinic acid glucoside	0.0604365	-0.225781
SLC1A5	Furocoumarinic acid glucoside	0.923751	0.0141077
SLC8A2	Furocoumarinic acid glucoside	0.626308	-0.0959481
SLC6A16	Furocoumarinic acid glucoside	0.98804	-0.00516731
SLC17A7	Furocoumarinic acid glucoside	0.433865	-0.114535
SLC27A5	Furocoumarinic acid glucoside	0.6632	-0.0518526
SLC52A3	Furocoumarinic acid glucoside	0.169938	0.175826
SLC4A11	Furocoumarinic acid glucoside	0.310091	0.140488
SLC23A2	Furocoumarinic acid glucoside	0.406532	0.167341
SLC24A3	Furocoumarinic acid glucoside	0.862728	0.040865
XKR7	Furocoumarinic acid glucoside	0.0977216	-0.23638
SLC32A1	Furocoumarinic acid glucoside	0.989154	0.0166365
SLC12A5	Furocoumarinic acid glucoside	0.576772	-0.105319
SLC35C2	Furocoumarinic acid glucoside	0.990685	0.157414
SLC13A3	Furocoumarinic acid glucoside	0.999898	0.0321576
SLC2A10	Furocoumarinic acid glucoside	0.567415	0.100439
SLC9A8	Furocoumarinic acid glucoside	0.293528	0.200614
SLCO4A1	Furocoumarinic acid glucoside	0.665299	0.0527066
SLC17A9	Furocoumarinic acid glucoside	0.950152	0.0181736
SLC37A1	Furocoumarinic acid glucoside	0.660941	0.0583531
SLC19A1	Furocoumarinic acid glucoside	0.913427	-0.0444981
XKR3	Furocoumarinic acid glucoside	0.999219	0.0228948
SLC25A18	Furocoumarinic acid glucoside	0.999881	-0.00188219
SLC25A1	Furocoumarinic acid glucoside	0.996858	0.114693
SLC7A4	Furocoumarinic acid glucoside	0.997217	0.0112685
SLC2A11	Furocoumarinic acid glucoside	0.976107	0.0230202
SLC35E4	Furocoumarinic acid glucoside	0.840906	-0.0452632
SLC5A1	Furocoumarinic acid glucoside	0.805302	0.0281624
SLC5A4	Furocoumarinic acid glucoside	0.998376	0.183943
SLC16A8	Furocoumarinic acid glucoside	0.636597	0.0691705
TMEM184B	Furocoumarinic acid glucoside	0.179109	0.147206
SLC25A17	Furocoumarinic acid glucoside	0.999322	-0.0072534
TSPO	Furocoumarinic acid glucoside	0.269024	0.163634
SLC25A6	Furocoumarinic acid glucoside	0.60091	-0.085488
CLCN4	Furocoumarinic acid glucoside	0.998848	-0.0711764
PTCHD1	Furocoumarinic acid glucoside	0.999326	-0.106138
XK	Furocoumarinic acid glucoside	0.584979	-0.111143
MPC1L	Furocoumarinic acid glucoside	0.998947	-0.0625518
SLC9A7	Furocoumarinic acid glucoside	0.809599	0.0605943
SLC38A5	Furocoumarinic acid glucoside	0.951648	-0.0573702
SLC35A2	Furocoumarinic acid glucoside	0.995931	0.00158069
CLCN5	Furocoumarinic acid glucoside	0.936781	0.0153242
SLC7A3	Furocoumarinic acid glucoside	0.348204	-0.144823
SLC16A2	Furocoumarinic acid glucoside	0.409143	-0.0853905
MAGT1	Furocoumarinic acid glucoside	0.551647	0.101691
XKRX	Furocoumarinic acid glucoside	0.472452	0.0836581
SLC25A43	Furocoumarinic acid glucoside	0.990917	0.00196759
SLC25A5	Furocoumarinic acid glucoside	0.941411	-0.0272499
SLC25A14	Furocoumarinic acid glucoside	0.907764	-0.0588394
SLC9A6	Furocoumarinic acid glucoside	0.862721	0.0261921
SLC6A8	Furocoumarinic acid glucoside	0.999119	-0.0210823
SLC10A3	Furocoumarinic acid glucoside	0.639152	-0.070969
SLC35E2B	Wampetin	0.861196	-0.029594
SLC35E2A	Wampetin	0.656983	-0.104646
SLC45A1	Wampetin	0.919548	0.0162182
SLC2A7	Wampetin	0.898222	-0.0762079
SLC2A5	Wampetin	0.547674	0.115439
SLC25A33	Wampetin	0.922204	-0.0471193
DISP3	Wampetin	0.971029	-0.0782819
CLCN6	Wampetin	0.582822	-0.0816175
SLC25A34	Wampetin	0.766759	0.04492
CLCNKA	Wampetin	0.909507	0.0433753
CLCNKB	Wampetin	0.828584	0.0960242
SLC66A1	Wampetin	0.531727	-0.10392
NIPAL3	Wampetin	0.998189	0.0538098
RHD	Wampetin	0.998678	0.141337
RHCE	Wampetin	0.919798	-0.060523
SLC30A2	Wampetin	0.972458	-0.00825464
SLC9A1	Wampetin	0.38815	0.133784
XKR8	Wampetin	0.945311	-0.0465128
LAPTM5	Wampetin	0.991201	0.0908559
TMEM234	Wampetin	0.791957	0.0519189
MFSD2A	Wampetin	0.994201	0.00742944
SLC2A1	Wampetin	0.226622	0.170839
SLC6A9	Wampetin	0.531293	0.130441
PTCH2	Wampetin	0.998191	-0.00442838
SLC5A9	Wampetin	0.934334	-0.109447
SLC1A7	Wampetin	0.998128	-0.0739505
SLC35D1	Wampetin	0.608889	0.174535
SLC44A5	Wampetin	0.429274	-0.104099
SLC44A3	Wampetin	0.848301	-0.0249478
SLC35A3	Wampetin	0.956726	-0.0237749
MFSD14A	Wampetin	0.988721	-0.018266
SLC30A7	Wampetin	0.548989	0.0947144
SLC25A24	Wampetin	0.696161	0.0556676
SLC6A17	Wampetin	0.997054	0.000916699
SLC16A4	Wampetin	0.999695	0.128458
SLC16A1	Wampetin	0.99716	0.137658
SLC22A15	Wampetin	0.33239	0.171759
SV2A	Wampetin	0.986636	0.00232834
SLC27A3	Wampetin	0.898095	-0.066356
SLC39A1	Wampetin	0.862848	0.0518248
SLC50A1	Wampetin	0.302202	-0.141602
SLC25A44	Wampetin	0.991809	-0.0438342
RHBG	Wampetin	0.313451	-0.109424
MPC2	Wampetin	0.500138	-0.117686
SLC19A2	Wampetin	0.0574621	-0.223326
SLC9C2	Wampetin	0.801655	0.0383763
XPR1	Wampetin	0.70782	-0.0928636
MFSD4A	Wampetin	0.0281834	-0.268138
SLC45A3	Wampetin	0.582299	-0.107257
SLC41A1	Wampetin	0.362639	0.112794
SLC26A9	Wampetin	0.942867	-0.0169296
SLC30A1	Wampetin	0.426428	0.157728
FLVCR1	Wampetin	0.119429	-0.164
SLC30A10	Wampetin	0.86103	-0.0359149
DISP1	Wampetin	0.993411	0.0135152
ARV1	Wampetin	0.355274	-0.161147
SLC35F3	Wampetin	0.998823	0.0866312
SLC66A3	Wampetin	0.999915	0.000348554
LAPTM4A	Wampetin	0.257287	0.141124
MFSD2B	Wampetin	0.970581	-0.0114762
SLC35F6	Wampetin	0.625348	0.145494
SLC5A6	Wampetin	0.803105	0.0728008
SLC30A3	Wampetin	0.997137	-0.00396829
SLC30A6	Wampetin	0.998276	0.0224696
SLC8A1	Wampetin	0.735083	0.0707409
SLC3A1	Wampetin	0.998871	-0.00102649
SLC1A4	Wampetin	0.995674	-0.00161555
SFXN5	Wampetin	0.886468	0.0269433
SLC4A5	Wampetin	0.517126	-0.17815
CNNM4	Wampetin	0.991087	0.0257495
CNNM3	Wampetin	0.722725	-0.0848904
SLC9A4	Wampetin	0.533979	0.110196
SLC9A2	Wampetin	0.670254	-0.06637
MFSD9	Wampetin	0.10145	-0.187345
SLC5A7	Wampetin	0.994051	-0.00284531
SLC20A1	Wampetin	0.967683	0.0379018
SLC35F5	Wampetin	0.914024	0.0669956
TMEM163	Wampetin	0.794598	-0.0481708
SLC4A10	Wampetin	0.865073	-0.0789119
SLC38A11	Wampetin	0.957355	0.0191846
SLC25A12	Wampetin	0.943303	0.0461643
GPR155	Wampetin	0.713921	0.0781895
SLC40A1	Wampetin	0.447982	-0.176452
MFSD6	Wampetin	0.354629	-0.172937
SLC39A10	Wampetin	0.987477	0.0147595
SLC11A1	Wampetin	0.569431	-0.122843
SLC23A3	Wampetin	0.946425	-0.0360022
SLC4A3	Wampetin	0.663601	0.0691427
SLC19A3	Wampetin	0.696571	0.125514
SLC16A14	Wampetin	0.957106	-0.0156048
SLC6A11	Wampetin	0.552731	0.082206
SLC6A1	Wampetin	0.887588	-0.0372794
SLC6A6	Wampetin	0.502701	0.134716
SLC4A7	Wampetin	0.40243	0.168428
SLC22A13	Wampetin	0.96953	0.0648329
SLC22A14	Wampetin	0.52071	0.127067
SLC25A38	Wampetin	0.999536	-0.00462357
SLC6A20	Wampetin	0.972233	0.00512536
SCAP	Wampetin	0.992008	-0.075713
SLC26A6	Wampetin	0.740603	0.102187
SLC25A20	Wampetin	0.999807	-0.000996866
SLC38A3	Wampetin	0.942496	0.0208283
RFT1	Wampetin	0.41654	0.117276
SLC25A26	Wampetin	0.634208	-0.0834004
SLC9C1	Wampetin	0.915676	0.0998665
SLC35A5	Wampetin	0.737559	0.0422692
SIDT1	Wampetin	0.724696	-0.0604602
SLC15A2	Wampetin	0.902261	-0.0196759
SLC49A4	Wampetin	0.803371	0.0732104
SLC12A8	Wampetin	0.0976725	0.239072
SLC41A3	Wampetin	0.956511	0.0225602
SLCO2A1	Wampetin	0.0870232	0.212653
SLC35G2	Wampetin	0.989927	0.0078965
SLC25A36	Wampetin	0.999153	0.0135326
SLC9A9	Wampetin	0.264513	0.16053
SLC33A1	Wampetin	0.983089	0.0137121
SLC66A1L	Wampetin	0.843844	0.0281094
MFSD1	Wampetin	0.755213	0.0845558
SLC7A14	Wampetin	0.995847	0.0438804
SLC2A2	Wampetin	0.813889	0.0689006
CLCN2	Wampetin	0.830133	-0.0328007
TMEM41A	Wampetin	0.982234	-0.0205211
SLC51A	Wampetin	0.729487	0.130269
SLC49A3	Wampetin	0.998615	-0.0292891
SLC26A1	Wampetin	0.999864	-0.0524243
LETM1	Wampetin	0.999661	0.0676614
MFSD10	Wampetin	0.998274	-0.0225306
SLC2A9	Wampetin	0.988995	-0.00425411
SLC34A2	Wampetin	0.995908	0.000503661
SLC30A9	Wampetin	0.868597	-0.0336878
NIPAL1	Wampetin	0.97106	-0.0049669
SLC10A4	Wampetin	0.802158	-0.0584282
TMEM165	Wampetin	0.796447	0.0614955
SLC4A4	Wampetin	0.778372	0.088932
SLC10A6	Wampetin	0.999244	0.0093013
SLC39A8	Wampetin	0.894037	0.0530796
SLC9B1	Wampetin	0.0869294	-0.201152
SLC9B2	Wampetin	0.858098	-0.0328652
OSTC	Wampetin	0.912509	0.0599444
SLC25A31	Wampetin	0.966293	-0.0796883
MFSD8	Wampetin	0.974882	-0.00841759
SLC7A11	Wampetin	0.172871	0.181393
UCP1	Wampetin	0.999444	-0.0881438
SLC10A7	Wampetin	0.389376	0.108719
TMEM184C	Wampetin	0.720832	0.122031
TMEM144	Wampetin	0.49073	-0.0856555
CLCN3	Wampetin	0.874454	-0.0284891
SLC25A4	Wampetin	0.349407	-0.150671
SLC9A3	Wampetin	0.947792	-0.133725
SLC12A7	Wampetin	0.867966	-0.0215703
SLC6A19	Wampetin	0.652041	-0.0668924
SLC6A18	Wampetin	0.902451	-0.0445429
SLC6A3	Wampetin	0.965634	-0.127608
ANKH	Wampetin	0.993203	0.0254253
SLC45A2	Wampetin	0.799474	-0.142845
LMBRD2	Wampetin	0.972984	0.0740591
SLC1A3	Wampetin	0.273037	0.154505
SLC38A9	Wampetin	0.999864	-0.0497875
SLC30A5	Wampetin	0.938171	-0.0587558
HMGCR	Wampetin	0.873862	-0.0763317
SV2C	Wampetin	0.897432	-0.110346
SLCO4C1	Wampetin	0.998093	-0.0682472
SLCO6A1	Wampetin	0.997375	0.0961244
SLC25A46	Wampetin	0.808635	0.0837419
SLC12A2	Wampetin	0.238973	-0.146569
SLC27A6	Wampetin	0.832135	0.068217
SLC22A4	Wampetin	0.00305735	0.296996
SLC22A5	Wampetin	0.973273	0.0203434
SLC25A48	Wampetin	0.908634	0.0251556
SLC23A1	Wampetin	0.922642	-0.0460841
SLC4A9	Wampetin	0.938716	0.0298472
SLC35A4	Wampetin	0.995065	-0.100025
SLC25A2	Wampetin	0.997416	0.038327
SLC26A2	Wampetin	0.85647	0.0442054
SLC6A7	Wampetin	0.94355	0.0342296
SLC36A3	Wampetin	0.992019	0.0297675
SLC36A2	Wampetin	0.954485	-0.0264906
SLC36A1	Wampetin	0.860532	0.0429733
NIPAL4	Wampetin	0.991469	-0.00471609
SFXN1	Wampetin	0.973498	-0.0594756
SLC34A1	Wampetin	0.699946	-0.0490328
SLC22A23	Wampetin	0.99405	0.0110004
SLC35B3	Wampetin	0.757094	0.0648956
TMEM14C	Wampetin	0.722581	0.0414257
TMEM14B	Wampetin	0.79025	-0.0383183
SLC17A4	Wampetin	0.957866	-0.0423989
SLC17A1	Wampetin	0.980922	0.00620642
SLC17A3	Wampetin	0.988176	-0.080074
SLC17A2	Wampetin	0.999789	-0.00588815
SLC44A4	Wampetin	0.329636	-0.178441
SLC39A7	Wampetin	0.843476	0.0494581
SLC26A8	Wampetin	0.865701	-0.120913
MTCH1	Wampetin	0.885597	-0.0206396
TSPO2	Wampetin	0.298612	-0.124543
SLC22A7	Wampetin	0.957847	-0.0295257
SLC29A1	Wampetin	0.209316	-0.209926
SLC35B2	Wampetin	0.920886	-0.115659
SLC25A27	Wampetin	0.948588	0.056776
PTCHD4	Wampetin	0.962954	0.0176474
RHAG	Wampetin	0.999728	-0.051089
TMEM14A	Wampetin	0.983929	-0.0822867
LMBRD1	Wampetin	0.975544	0.00797318
SLC17A5	Wampetin	0.960008	-0.0382434
SLC35A1	Wampetin	0.962444	-0.00841236
SLC22A16	Wampetin	0.999537	0.0091563
SLC16A10	Wampetin	0.4693	-0.109476
MFSD4B	Wampetin	0.966523	0.047013
SLC35F1	Wampetin	0.79181	0.0486771
SLC18B1	Wampetin	0.575656	-0.0660964
SLC2A12	Wampetin	0.946195	0.0775359
SLC35D3	Wampetin	0.0750105	-0.264508
OSTCP1	Wampetin	0.901947	0.0374128
SLC22A1	Wampetin	0.758291	0.111154
SLC22A2	Wampetin	0.615772	0.148049
SLC22A3	Wampetin	0.725525	0.07614
MPC1	Wampetin	0.338303	-0.117777
UNC93A	Wampetin	0.956753	0.0615519
TMEM184A	Wampetin	0.667915	-0.0525881
SLC29A4	Wampetin	0.905001	-0.0214849
STARD3NL	Wampetin	0.508525	0.0724906
NPC1L1	Wampetin	0.613224	-0.0871839
SLC25A40	Wampetin	0.122249	-0.274363
SLC25A13	Wampetin	0.123866	-0.195565
SLC12A9	Wampetin	0.53632	-0.0896255
SLC26A5	Wampetin	0.13004	-0.220859
SLC26A4	Wampetin	0.845639	0.0347108
SLC26A3	Wampetin	0.664976	0.183224
SLC13A1	Wampetin	0.889224	-0.108889
SLC35B4	Wampetin	0.875162	-0.029303
SLC13A4	Wampetin	0.969637	0.0703741
SVOPL	Wampetin	0.99934	0.0409837
SLC37A3	Wampetin	0.184458	-0.257894
CLCN1	Wampetin	0.998512	-0.0404939
SLC4A2	Wampetin	0.999864	0.0259063
LMBR1	Wampetin	0.116519	-0.176524
XKR6	Wampetin	0.956571	-0.00795948
SLC35G5	Wampetin	0.907421	-0.0243145
TUSC3	Wampetin	0.6559	0.0711278
SLC7A2	Wampetin	0.824844	-0.0519782
SLC18A1	Wampetin	0.704956	-0.0589798
SLC39A14	Wampetin	0.590595	0.131229
SLC25A37	Wampetin	0.830854	0.0836391
LETM2	Wampetin	0.999271	-0.0512375
SLC20A2	Wampetin	0.54651	-0.093498
XKR4	Wampetin	0.883041	-0.0410211
SLCO5A1	Wampetin	0.923387	-0.0516089
XKR9	Wampetin	0.991612	-0.0842718
SLC10A5	Wampetin	0.532156	-0.0927381
SLC7A13	Wampetin	0.708469	-0.0870559
TMEM64	Wampetin	0.962036	0.0382591
SLC26A7	Wampetin	0.999604	-0.0200219
LAPTM4B	Wampetin	0.998349	0.00250785
NIPAL2	Wampetin	0.944447	-0.0148136
SLC25A32	Wampetin	0.995771	0.0334333
SLC30A8	Wampetin	0.998864	0.022183
SLC45A4	Wampetin	0.0521296	-0.222475
SLC52A2	Wampetin	0.856653	-0.0578496
SLC39A4	Wampetin	0.669692	-0.155274
MFSD3	Wampetin	0.38907	-0.0982366
SLC1A1	Wampetin	0.699835	0.163674
SLC24A2	Wampetin	0.986977	-0.00560828
SLC25A51	Wampetin	0.369999	0.155199
SLC28A3	Wampetin	0.793714	0.0680704
MFSD14B	Wampetin	0.346812	0.149805
PTCH1	Wampetin	0.99878	0.00012548
SLC35D2	Wampetin	0.796254	0.0782731
SLC44A1	Wampetin	0.0589501	0.283281
TMEM245	Wampetin	0.182531	0.150682
SLC46A2	Wampetin	0.808879	0.155101
SLC31A2	Wampetin	0.265675	0.158847
SLC31A1	Wampetin	0.954882	0.159871
SLC2A8	Wampetin	0.996608	0.0655439
SLC25A25	Wampetin	0.702737	-0.121774
SLC27A4	Wampetin	0.989909	0.0446202
SLC2A6	Wampetin	0.751729	0.0384194
SLC34A3	Wampetin	0.999032	-0.0348973
SLC39A12	Wampetin	0.995518	0.0855638
PTCHD3	Wampetin	0.999794	-0.06849
SLC18A3	Wampetin	0.298216	-0.144439
SLC16A9	Wampetin	0.999797	-0.0956102
SLC25A16	Wampetin	0.275812	-0.248692
SLC29A3	Wampetin	0.848724	-0.0917482
SLC16A12	Wampetin	0.988042	0.00895002
SLC35G1	Wampetin	0.707728	-0.0800002
CNNM1	Wampetin	0.824691	-0.0834222
SLC25A28	Wampetin	0.972873	0.0656886
SFXN3	Wampetin	0.805906	0.0807025
MFSD13A	Wampetin	0.00418509	-0.284347
SFXN2	Wampetin	0.0304134	-0.220358
CNNM2	Wampetin	0.978106	0.0518422
SLC18A2	Wampetin	0.223339	-0.131607
SFXN4	Wampetin	0.0764325	-0.179655
SLC25A22	Wampetin	0.973349	-0.0371315
SLC22A18	Wampetin	0.848103	-0.0418457
TMEM41B	Wampetin	0.986732	-0.188871
SLC6A5	Wampetin	0.88204	-0.140189
SLC17A6	Wampetin	0.881581	-0.0508051
SLC5A12	Wampetin	0.796415	0.0887293
SLC1A2	Wampetin	0.975935	0.0235888
SLC35C1	Wampetin	0.68541	0.0762062
SLC39A13	Wampetin	0.225371	0.145588
MTCH2	Wampetin	0.994649	-0.0127902
SLC43A3	Wampetin	0.986307	-0.00289649
SLC43A1	Wampetin	0.672458	-0.113556
SLC15A3	Wampetin	0.57186	0.080483
SLC3A2	Wampetin	0.238526	0.163341
SLC22A6	Wampetin	0.994964	0.0328351
SLC22A8	Wampetin	0.999627	-0.131619
SLC22A24	Wampetin	0.998864	-0.0618104
SLC22A10	Wampetin	0.98759	-0.0375376
SLC22A25	Wampetin	0.815496	-0.0561308
SLC22A9	Wampetin	0.941759	0.0107859
SLC22A11	Wampetin	0.95576	0.00798577
SLC22A12	Wampetin	0.997592	0.0688892
SLC25A45	Wampetin	0.842294	-0.035272
SLC29A2	Wampetin	0.00814603	-0.256723
UNC93B1	Wampetin	0.931844	0.0114971
UCP2	Wampetin	0.377785	-0.15549
UCP3	Wampetin	0.999475	-0.0181806
SLCO2B1	Wampetin	0.937337	0.0719701
SLC36A4	Wampetin	0.558252	-0.0737959
SLC35F2	Wampetin	0.915895	0.0233235
SIDT2	Wampetin	0.989289	0.0435745
SLC37A4	Wampetin	0.0783202	-0.1848
SLC37A2	Wampetin	0.761505	0.0709204
SLC6A12	Wampetin	0.833663	0.0806754
SLC6A13	Wampetin	0.999757	-0.0614851
SLC2A14	Wampetin	0.418996	0.118889
SLC2A3	Wampetin	0.319832	0.119125
SLC15A5	Wampetin	0.997001	-0.100614
SLCO1C1	Wampetin	0.818946	-0.0303256
SLCO1B3	Wampetin	0.50655	0.0813195
SLCO1B7	Wampetin	0.955927	-0.0101686
SLCO1B1	Wampetin	0.890276	0.0254168
SLCO1A2	Wampetin	0.997884	-0.0301933
SLC2A13	Wampetin	0.983363	-0.00776056
SLC38A1	Wampetin	0.432008	-0.116679
SLC38A2	Wampetin	0.998125	0.000787733
SLC38A4	Wampetin	0.896792	0.0250141
SLC48A1	Wampetin	0.629102	-0.0796377
LMBR1L	Wampetin	0.80778	-0.151895
SLC11A2	Wampetin	0.469	-0.15458
LETMD1	Wampetin	0.336526	-0.113965
SLC4A8	Wampetin	0.937327	0.0121175
MFSD5	Wampetin	0.998345	-0.0113524
SLC39A5	Wampetin	0.64786	-0.117348
SLC26A10P	Wampetin	0.921569	0.0127275
SLC16A7	Wampetin	0.999576	-0.0134594
SLC35E3	Wampetin	0.998477	-0.0675917
SLC6A15	Wampetin	0.993941	0.00954517
SLC25A3	Wampetin	0.740736	-0.0683777
SLC17A8	Wampetin	0.855843	-0.163069
SLC5A8	Wampetin	0.99964	0.0106992
SLC41A2	Wampetin	0.998844	0.00984666
SVOP	Wampetin	0.581102	-0.0978164
SLC8B1	Wampetin	0.944947	-0.0311573
SLC15A4	Wampetin	0.999932	-0.080286
SLC46A3	Wampetin	0.414983	0.139207
SLC7A1	Wampetin	0.99662	-0.0100297
SLC25A15	Wampetin	0.361119	-0.133556
SLC25A30	Wampetin	0.908678	0.0244284
SLC15A1	Wampetin	0.993652	0.0109899
SLC10A2	Wampetin	0.807911	-0.0393302
TMCO3	Wampetin	0.190889	0.172989
SLC39A2	Wampetin	0.86792	0.0876563
SLC7A7	Wampetin	0.965109	0.021952
SLC7A8	Wampetin	0.739779	0.0806172
SLC22A17	Wampetin	0.579012	0.0590399
SLC25A21	Wampetin	0.932746	-0.0690905
SLC35F4	Wampetin	0.792377	-0.073785
SLC38A6	Wampetin	0.988027	-0.00713839
SLC39A9	Wampetin	0.879936	-0.0219729
SLC10A1	Wampetin	0.939256	-0.042073
SLC8A3	Wampetin	0.9669	-0.112463
FLVCR2	Wampetin	0.993547	0.00190659
SLC24A4	Wampetin	0.922508	-0.0372188
SLC25A29	Wampetin	0.925217	-0.0972205
SLC25A47	Wampetin	0.876803	-0.0509812
NIPA2	Wampetin	0.998964	0.0268457
NIPA1	Wampetin	0.855602	-0.100887
OCA2	Wampetin	0.30018	-0.192934
SLC12A6	Wampetin	0.998819	-0.0177222
DISP2	Wampetin	0.995771	-0.123395
SLC28A2	Wampetin	0.523699	-0.109674
SLC30A4	Wampetin	0.278175	0.126056
SLC24A5	Wampetin	0.940016	-0.0473386
SLC12A1	Wampetin	0.287848	-0.193417
SLC27A2	Wampetin	0.2887	-0.119859
SLC51B	Wampetin	0.848222	-0.19217
SLC24A1	Wampetin	0.852204	-0.0991968
STRA6	Wampetin	0.932933	0.0545191
SLC28A1	Wampetin	0.703388	0.0647514
RHCG	Wampetin	0.998146	0.00597397
SV2B	Wampetin	0.529828	-0.0927862
SLCO3A1	Wampetin	0.973649	-0.0447352
CLCN7	Wampetin	0.996533	0.0903226
SLC5A11	Wampetin	0.995398	0.0886658
CLN3	Wampetin	0.92352	-0.0137836
SPNS1	Wampetin	0.937631	0.0392612
SLC5A2	Wampetin	0.96956	-0.154167
SLC6A2	Wampetin	0.792467	0.152336
SLC12A3	Wampetin	0.519068	0.150622
SLC38A7	Wampetin	0.344211	0.222027
SLC9A5	Wampetin	0.866132	0.105389
SLC12A4	Wampetin	0.136033	0.169124
SLC7A6	Wampetin	0.998848	0.156443
SLC38A8	Wampetin	0.998903	-0.00050309
SLC7A5	Wampetin	0.600958	0.100485
SLC22A31	Wampetin	0.994742	-0.102797
SLC43A2	Wampetin	0.791488	-0.15479
CTNS	Wampetin	0.997335	-0.0767081
SPNS3	Wampetin	0.836339	0.0314123
SPNS2	Wampetin	0.486641	-0.0748939
SLC25A11	Wampetin	0.241204	-0.180269
SLC52A1	Wampetin	0.947654	-0.0185867
SLC13A5	Wampetin	0.988382	-0.0283795
SLC16A13	Wampetin	0.995351	0.00127048
SLC16A11	Wampetin	0.980413	0.0129366
SLC2A4	Wampetin	0.887628	-0.0819329
SLC35G6	Wampetin	0.99901	-0.0148973
MPDU1	Wampetin	0.994311	-0.0449252
SLC25A35	Wampetin	0.913999	-0.123428
MFSD6L	Wampetin	0.0266059	-0.260544
SLC5A10	Wampetin	0.693083	-0.0630618
SLC47A1	Wampetin	0.51826	0.13851
SLC47A2	Wampetin	0.39422	0.108502
SLC46A1	Wampetin	0.203295	-0.189143
SLC13A2	Wampetin	0.592309	-0.112337
SLC6A4	Wampetin	0.765525	-0.0677067
SLC35G3	Wampetin	0.999024	0.00873489
STARD3	Wampetin	0.597606	-0.0967029
SLC4A1	Wampetin	0.66059	-0.11494
SLC25A39	Wampetin	0.232716	-0.145649
SLC35B1	Wampetin	0.994074	-0.0281458
SLC16A6	Wampetin	0.991782	-0.0579088
SLC39A11	Wampetin	0.529772	-0.075781
TMEM104	Wampetin	0.339136	0.123319
SLC16A5	Wampetin	0.937074	-0.0101063
SLC25A19	Wampetin	0.204564	-0.15316
MFSD11	Wampetin	0.83682	-0.0994548
SLC26A11	Wampetin	0.879416	-0.0647614
SLC38A10	Wampetin	0.999332	0.0174173
SLC25A10	Wampetin	0.386778	-0.0926336
SLC16A3	Wampetin	0.722128	0.0679402
SLC35G4	Wampetin	0.603475	0.105167
TMEM241	Wampetin	0.797615	-0.0536913
NPC1	Wampetin	0.0852847	0.209439
SLC25A52	Wampetin	0.700552	0.123792
SLC39A6	Wampetin	0.999051	0.0411956
SLC14A2	Wampetin	0.99491	0.036095
SLC14A1	Wampetin	0.950153	0.0155694
SLC66A2	Wampetin	0.949677	-0.0195835
SLC39A3	Wampetin	0.885362	-0.0229035
MFSD12	Wampetin	0.992315	0.101863
SLC25A41	Wampetin	0.710947	-0.167264
SLC25A23	Wampetin	0.632	-0.0979229
SLC44A2	Wampetin	0.825548	0.0554916
TMEM205	Wampetin	0.459917	-0.170206
SLC1A6	Wampetin	0.958015	0.0214981
SLC35E1	Wampetin	0.559155	0.136665
SLC27A1	Wampetin	0.579703	0.119498
SLC5A5	Wampetin	0.885835	-0.0589493
SLC25A42	Wampetin	0.995139	-0.0522675
SLC7A9	Wampetin	0.897847	0.0316349
SLC7A10	Wampetin	0.725841	0.0429829
SLC1A5	Wampetin	0.669162	0.0538708
SLC8A2	Wampetin	0.854232	-0.0388464
SLC6A16	Wampetin	0.822393	0.0766279
SLC17A7	Wampetin	0.905498	-0.0202371
SLC27A5	Wampetin	0.24247	-0.125331
SLC52A3	Wampetin	0.605453	0.0788116
SLC4A11	Wampetin	0.543066	-0.0896255
SLC23A2	Wampetin	0.628794	0.104172
SLC24A3	Wampetin	0.857087	0.0437057
XKR7	Wampetin	0.203986	-0.183476
SLC32A1	Wampetin	0.987723	-0.0206205
SLC12A5	Wampetin	0.685235	-0.0728461
SLC35C2	Wampetin	0.990685	-0.0683358
SLC13A3	Wampetin	0.999898	0.0437784
SLC2A10	Wampetin	0.429729	0.136069
SLC9A8	Wampetin	0.585148	0.151091
SLCO4A1	Wampetin	0.214401	-0.138882
SLC17A9	Wampetin	0.755254	-0.0780413
SLC37A1	Wampetin	0.763251	-0.0420252
SLC19A1	Wampetin	0.86968	0.0901954
XKR3	Wampetin	0.937308	0.119189
SLC25A18	Wampetin	0.860248	0.141781
SLC25A1	Wampetin	0.996858	-0.0559552
SLC7A4	Wampetin	0.988878	-0.0277867
SLC2A11	Wampetin	0.915871	-0.0495069
SLC35E4	Wampetin	0.80979	0.0529994
SLC5A1	Wampetin	0.169234	-0.140453
SLC5A4	Wampetin	0.998376	0.138347
SLC16A8	Wampetin	0.690472	-0.0597126
TMEM184B	Wampetin	0.0833553	0.187041
SLC25A17	Wampetin	0.999322	-0.0333462
TSPO	Wampetin	0.650757	0.0754812
SLC25A6	Wampetin	0.299813	-0.159284
CLCN4	Wampetin	0.998848	-0.026511
PTCHD1	Wampetin	0.999326	-0.103416
XK	Wampetin	0.552286	-0.126069
MPC1L	Wampetin	0.998947	-0.132107
SLC9A7	Wampetin	0.514241	0.130049
SLC38A5	Wampetin	0.951648	-0.0518318
SLC35A2	Wampetin	0.822397	-0.110912
CLCN5	Wampetin	0.52132	-0.0897667
SLC7A3	Wampetin	0.550958	-0.0961041
SLC16A2	Wampetin	0.0573037	0.188721
MAGT1	Wampetin	0.920361	0.0245051
XKRX	Wampetin	0.854635	-0.022465
SLC25A43	Wampetin	0.328945	0.126755
SLC25A5	Wampetin	0.660515	-0.174124
SLC25A14	Wampetin	0.985158	-0.0116103
SLC9A6	Wampetin	0.749395	0.0462375
SLC6A8	Wampetin	0.999119	-0.0279628
SLC10A3	Wampetin	0.689696	0.0615826
SLC35E2B	Curcumin II	0.743469	0.0525061
SLC35E2A	Curcumin II	0.596458	-0.123667
SLC45A1	Curcumin II	0.107311	0.210045
SLC2A7	Curcumin II	0.999558	0.0106718
SLC2A5	Curcumin II	0.37975	0.153402
SLC25A33	Curcumin II	0.978924	-0.0154618
DISP3	Curcumin II	0.975772	-0.0326856
CLCN6	Curcumin II	0.708811	0.0583269
SLC25A34	Curcumin II	0.273057	0.1681
CLCNKA	Curcumin II	0.86838	0.0970087
CLCNKB	Curcumin II	0.870628	0.0674777
SLC66A1	Curcumin II	0.592271	0.0887313
NIPAL3	Curcumin II	0.998189	-0.0174242
RHD	Curcumin II	0.998678	-0.00283968
RHCE	Curcumin II	0.946893	0.0298989
SLC30A2	Curcumin II	0.915934	-0.0295423
SLC9A1	Curcumin II	0.418125	0.127239
XKR8	Curcumin II	0.985545	0.00894737
LAPTM5	Curcumin II	0.996009	-0.0661694
TMEM234	Curcumin II	0.626125	0.0847612
MFSD2A	Curcumin II	0.994201	-0.0287835
SLC2A1	Curcumin II	0.954053	0.0120913
SLC6A9	Curcumin II	0.711726	0.0836877
PTCH2	Curcumin II	0.95046	0.0391704
SLC5A9	Curcumin II	0.997702	0.00802382
SLC1A7	Curcumin II	0.998128	-0.0108941
SLC35D1	Curcumin II	0.774704	0.131415
SLC44A5	Curcumin II	0.336485	-0.1239
SLC44A3	Curcumin II	0.124503	-0.175734
SLC35A3	Curcumin II	0.956726	0.0240572
MFSD14A	Curcumin II	0.988721	0.0408853
SLC30A7	Curcumin II	0.680744	0.0664831
SLC25A24	Curcumin II	0.16367	0.18046
SLC6A17	Curcumin II	0.744716	0.0587801
SLC16A4	Curcumin II	0.999695	-0.0141548
SLC16A1	Curcumin II	0.99716	0.0490763
SLC22A15	Curcumin II	0.396791	0.133172
SV2A	Curcumin II	0.522057	0.0931335
SLC27A3	Curcumin II	0.664245	-0.124908
SLC39A1	Curcumin II	0.840389	0.0621087
SLC50A1	Curcumin II	0.470182	-0.0934646
SLC25A44	Curcumin II	0.991809	-0.0189578
RHBG	Curcumin II	0.00879698	-0.29218
MPC2	Curcumin II	0.667603	-0.0757302
SLC19A2	Curcumin II	0.0276082	-0.25535
SLC9C2	Curcumin II	0.164399	0.194791
XPR1	Curcumin II	0.989723	0.00398048
MFSD4A	Curcumin II	0.0788044	-0.219599
SLC45A3	Curcumin II	0.485349	-0.163329
SLC41A1	Curcumin II	0.0958194	0.244702
SLC26A9	Curcumin II	0.302081	-0.148235
SLC30A1	Curcumin II	0.713288	0.0790938
FLVCR1	Curcumin II	0.0106456	-0.261366
SLC30A10	Curcumin II	0.506121	-0.11284
DISP1	Curcumin II	0.952538	0.107361
ARV1	Curcumin II	0.338279	-0.171105
SLC35F3	Curcumin II	0.951469	0.125311
SLC66A3	Curcumin II	0.828671	0.12932
LAPTM4A	Curcumin II	0.0117333	0.284089
MFSD2B	Curcumin II	0.911817	-0.0496098
SLC35F6	Curcumin II	0.883099	0.079404
SLC5A6	Curcumin II	0.501596	-0.157191
SLC30A3	Curcumin II	0.994015	0.0155664
SLC30A6	Curcumin II	0.998276	0.0178355
SLC8A1	Curcumin II	0.63618	0.124716
SLC3A1	Curcumin II	0.887957	0.0837365
SLC1A4	Curcumin II	0.823805	-0.059627
SFXN5	Curcumin II	0.689985	0.0684559
SLC4A5	Curcumin II	0.97234	-0.013015
CNNM4	Curcumin II	0.978858	-0.0950192
CNNM3	Curcumin II	0.314841	-0.193238
SLC9A4	Curcumin II	0.629599	0.0870705
SLC9A2	Curcumin II	0.495036	-0.10932
MFSD9	Curcumin II	0.0261977	-0.250265
SLC5A7	Curcumin II	0.759653	-0.0694379
SLC20A1	Curcumin II	0.921468	0.0516068
SLC35F5	Curcumin II	0.784148	0.124455
TMEM163	Curcumin II	0.395118	-0.144515
SLC4A10	Curcumin II	0.989326	-0.00972081
SLC38A11	Curcumin II	0.951848	-0.0275557
SLC25A12	Curcumin II	0.988076	0.00884977
GPR155	Curcumin II	0.445025	0.203723
SLC40A1	Curcumin II	0.502847	-0.129198
MFSD6	Curcumin II	0.350805	-0.179777
SLC39A10	Curcumin II	0.77345	0.144507
SLC11A1	Curcumin II	0.541511	-0.136521
SLC23A3	Curcumin II	0.968821	-0.0235134
SLC4A3	Curcumin II	0.290974	0.167372
SLC19A3	Curcumin II	0.692859	0.141997
SLC16A14	Curcumin II	0.627601	-0.0910038
SLC6A11	Curcumin II	0.20632	0.17357
SLC6A1	Curcumin II	0.708839	0.0903084
SLC6A6	Curcumin II	0.981605	0.0068665
SLC4A7	Curcumin II	0.263012	0.210146
SLC22A13	Curcumin II	0.988371	0.0171941
SLC22A14	Curcumin II	0.376921	0.167002
SLC25A38	Curcumin II	0.999536	0.0429383
SLC6A20	Curcumin II	0.28393	-0.132429
SCAP	Curcumin II	0.992008	0.00164169
SLC26A6	Curcumin II	0.644894	0.146922
SLC25A20	Curcumin II	0.999807	0.088198
SLC38A3	Curcumin II	0.974364	0.00919232
RFT1	Curcumin II	0.932626	0.0160021
SLC25A26	Curcumin II	0.547636	-0.103935
SLC9C1	Curcumin II	0.930499	0.0947958
SLC35A5	Curcumin II	0.26436	0.130307
SIDT1	Curcumin II	0.352743	-0.149341
SLC15A2	Curcumin II	0.333394	-0.129495
SLC49A4	Curcumin II	0.724744	0.0942663
SLC12A8	Curcumin II	0.487615	0.111318
SLC41A3	Curcumin II	0.90248	-0.03939
SLCO2A1	Curcumin II	0.0718794	0.228338
SLC35G2	Curcumin II	0.889192	0.0692088
SLC25A36	Curcumin II	0.999153	-0.0115824
SLC9A9	Curcumin II	0.152173	0.22793
SLC33A1	Curcumin II	0.983089	0.0141826
SLC66A1L	Curcumin II	0.208551	0.160985
MFSD1	Curcumin II	0.712443	0.096389
SLC7A14	Curcumin II	0.995847	-0.0172393
SLC2A2	Curcumin II	0.612666	0.138057
CLCN2	Curcumin II	0.454012	-0.110798
TMEM41A	Curcumin II	0.914227	-0.0720809
SLC51A	Curcumin II	0.590776	0.174632
SLC49A3	Curcumin II	0.998615	-0.056823
SLC26A1	Curcumin II	0.999864	-0.0504322
LETM1	Curcumin II	0.999661	0.013367
MFSD10	Curcumin II	0.949799	0.104102
SLC2A9	Curcumin II	0.968042	-0.0156047
SLC34A2	Curcumin II	0.995908	-0.000948066
SLC30A9	Curcumin II	0.60694	-0.0982259
NIPAL1	Curcumin II	0.561742	-0.074939
SLC10A4	Curcumin II	0.880033	0.0385483
TMEM165	Curcumin II	0.390046	0.150864
SLC4A4	Curcumin II	0.644405	0.124245
SLC10A6	Curcumin II	0.999244	0.0570264
SLC39A8	Curcumin II	0.987089	0.00742419
SLC9B1	Curcumin II	0.0852235	-0.201921
SLC9B2	Curcumin II	0.716748	-0.067236
OSTC	Curcumin II	0.857852	0.0759498
SLC25A31	Curcumin II	0.973352	0.0295537
MFSD8	Curcumin II	0.98585	-0.00420356
SLC7A11	Curcumin II	0.861931	0.0459498
UCP1	Curcumin II	0.999444	-0.070572
SLC10A7	Curcumin II	0.830515	-0.032412
TMEM184C	Curcumin II	0.77495	0.102112
TMEM144	Curcumin II	0.358457	-0.112712
CLCN3	Curcumin II	0.294845	-0.147212
SLC25A4	Curcumin II	0.374826	-0.143154
SLC9A3	Curcumin II	0.99581	-0.0688916
SLC12A7	Curcumin II	0.109852	-0.192778
SLC6A19	Curcumin II	0.21847	-0.155462
SLC6A18	Curcumin II	0.827544	-0.083557
SLC6A3	Curcumin II	0.965634	-0.0666911
ANKH	Curcumin II	0.978104	-0.0999512
SLC45A2	Curcumin II	0.843313	-0.10894
LMBRD2	Curcumin II	0.999966	0.00265249
SLC1A3	Curcumin II	0.283662	0.151042
SLC38A9	Curcumin II	0.999864	-0.0564064
SLC30A5	Curcumin II	0.946752	-0.0543569
HMGCR	Curcumin II	0.856439	-0.0941966
SV2C	Curcumin II	0.912174	-0.0984876
SLCO4C1	Curcumin II	0.998093	-0.0188241
SLCO6A1	Curcumin II	0.997375	0.0144431
SLC25A46	Curcumin II	0.793039	0.0967515
SLC12A2	Curcumin II	0.0382126	-0.27801
SLC27A6	Curcumin II	0.71894	0.168827
SLC22A4	Curcumin II	0.000899589	0.332482
SLC22A5	Curcumin II	0.996061	0.00296968
SLC25A48	Curcumin II	0.369431	-0.155506
SLC23A1	Curcumin II	0.946057	-0.0324468
SLC4A9	Curcumin II	0.995481	-0.00096551
SLC35A4	Curcumin II	0.995065	0.0194284
SLC25A2	Curcumin II	0.997416	-0.0938575
SLC26A2	Curcumin II	0.51609	0.188794
SLC6A7	Curcumin II	0.920541	-0.0423598
SLC36A3	Curcumin II	0.998939	-0.000165915
SLC36A2	Curcumin II	0.949079	-0.030121
SLC36A1	Curcumin II	0.732651	0.131516
NIPAL4	Curcumin II	0.991821	-0.00281117
SFXN1	Curcumin II	0.973498	-0.0790519
SLC34A1	Curcumin II	0.154049	-0.176484
SLC22A23	Curcumin II	0.876229	-0.0695852
SLC35B3	Curcumin II	0.351328	0.20824
TMEM14C	Curcumin II	0.00956012	0.279174
TMEM14B	Curcumin II	0.166276	0.177766
SLC17A4	Curcumin II	0.992661	0.00691127
SLC17A1	Curcumin II	0.824061	-0.0703517
SLC17A3	Curcumin II	0.997143	0.0053633
SLC17A2	Curcumin II	0.999789	0.092375
SLC44A4	Curcumin II	0.358345	-0.171234
SLC39A7	Curcumin II	0.610324	0.15244
SLC26A8	Curcumin II	0.865701	-0.152607
MTCH1	Curcumin II	0.28164	0.138512
TSPO2	Curcumin II	0.0396222	-0.242354
SLC22A7	Curcumin II	0.976614	-0.0204896
SLC29A1	Curcumin II	0.504242	-0.108843
SLC35B2	Curcumin II	0.996965	0.00374346
SLC25A27	Curcumin II	0.967503	0.0326525
PTCHD4	Curcumin II	0.809079	-0.0660817
RHAG	Curcumin II	0.999728	-0.00944645
TMEM14A	Curcumin II	0.972186	0.114064
LMBRD1	Curcumin II	0.649152	-0.111474
SLC17A5	Curcumin II	0.897009	0.0744929
SLC35A1	Curcumin II	0.598582	-0.0840432
SLC22A16	Curcumin II	0.999537	0.00985069
SLC16A10	Curcumin II	0.371344	-0.131481
MFSD4B	Curcumin II	0.975668	0.0384838
SLC35F1	Curcumin II	0.567054	0.10718
SLC18B1	Curcumin II	0.0385322	-0.228703
SLC2A12	Curcumin II	0.97109	-0.0301952
SLC35D3	Curcumin II	0.191583	-0.202731
OSTCP1	Curcumin II	0.952359	0.0231726
SLC22A1	Curcumin II	0.740544	0.117016
SLC22A2	Curcumin II	0.486951	0.200051
SLC22A3	Curcumin II	0.595406	0.100809
MPC1	Curcumin II	0.0590055	-0.263656
UNC93A	Curcumin II	0.97551	-0.0478016
TMEM184A	Curcumin II	0.10428	-0.178515
SLC29A4	Curcumin II	0.172029	0.181792
STARD3NL	Curcumin II	0.00322963	0.317184
NPC1L1	Curcumin II	0.595868	-0.0921959
SLC25A40	Curcumin II	0.451019	-0.134629
SLC25A13	Curcumin II	0.0921124	-0.215817
SLC12A9	Curcumin II	0.796244	-0.0416243
SLC26A5	Curcumin II	0.129339	-0.226882
SLC26A4	Curcumin II	0.800565	0.0427605
SLC26A3	Curcumin II	0.802085	0.123792
SLC13A1	Curcumin II	0.999055	-0.0539443
SLC35B4	Curcumin II	0.484371	0.117428
SLC13A4	Curcumin II	0.992467	0.0101063
SVOPL	Curcumin II	0.99934	-0.0389803
SLC37A3	Curcumin II	0.681318	-0.079512
CLCN1	Curcumin II	0.998512	0.00267471
SLC4A2	Curcumin II	0.999864	0.0155769
LMBR1	Curcumin II	0.0135089	-0.276978
XKR6	Curcumin II	0.768339	0.0474587
SLC35G5	Curcumin II	0.484074	0.141648
TUSC3	Curcumin II	0.418935	0.187727
SLC7A2	Curcumin II	0.780501	-0.0644301
SLC18A1	Curcumin II	0.959308	-0.00911214
SLC39A14	Curcumin II	0.348385	0.204116
SLC25A37	Curcumin II	0.859528	0.0667829
LETM2	Curcumin II	0.999271	0.0518892
SLC20A2	Curcumin II	0.966467	0.00793308
XKR4	Curcumin II	0.723684	0.0894245
SLCO5A1	Curcumin II	0.944111	-0.0409622
XKR9	Curcumin II	0.998712	0.0315127
SLC10A5	Curcumin II	0.439762	-0.11427
SLC7A13	Curcumin II	0.957231	-0.015302
TMEM64	Curcumin II	0.961742	0.137372
SLC26A7	Curcumin II	0.999604	0.0546489
LAPTM4B	Curcumin II	0.998349	0.191854
NIPAL2	Curcumin II	0.849774	-0.0392053
SLC25A32	Curcumin II	0.995771	0.0873336
SLC30A8	Curcumin II	0.998864	-0.0281149
SLC45A4	Curcumin II	0.0695152	-0.203032
SLC52A2	Curcumin II	0.875137	0.0511119
SLC39A4	Curcumin II	0.669692	-0.117665
MFSD3	Curcumin II	0.0758149	-0.199313
SLC1A1	Curcumin II	0.797638	0.0663786
SLC24A2	Curcumin II	0.804185	-0.119083
SLC25A51	Curcumin II	0.567305	0.0949495
SLC28A3	Curcumin II	0.659396	0.100124
MFSD14B	Curcumin II	0.443981	0.117801
PTCH1	Curcumin II	0.706458	0.0653468
SLC35D2	Curcumin II	0.920024	0.038564
SLC44A1	Curcumin II	0.826817	-0.0533357
TMEM245	Curcumin II	0.0763546	0.198818
SLC46A2	Curcumin II	0.917519	0.0556563
SLC31A2	Curcumin II	0.477288	0.102583
SLC31A1	Curcumin II	0.970773	-0.0517602
SLC2A8	Curcumin II	0.996608	0.0719798
SLC25A25	Curcumin II	0.637511	-0.149833
SLC27A4	Curcumin II	0.989909	-0.0433252
SLC2A6	Curcumin II	0.0395789	0.223339
SLC34A3	Curcumin II	0.999032	-0.024221
SLC39A12	Curcumin II	0.995518	0.0504211
PTCHD3	Curcumin II	0.999794	-0.033677
SLC18A3	Curcumin II	0.441311	0.105547
SLC16A9	Curcumin II	0.999797	0.0213838
SLC25A16	Curcumin II	0.497906	-0.151067
SLC29A3	Curcumin II	0.829381	-0.0988358
SLC16A12	Curcumin II	0.734203	0.153867
SLC35G1	Curcumin II	0.764487	-0.0639665
CNNM1	Curcumin II	0.781015	-0.107213
SLC25A28	Curcumin II	0.994802	0.0268526
SFXN3	Curcumin II	0.96806	0.0147752
MFSD13A	Curcumin II	0.000212086	-0.379676
SFXN2	Curcumin II	0.00238004	-0.325246
CNNM2	Curcumin II	0.998722	-0.0318125
SLC18A2	Curcumin II	0.290885	-0.116344
SFXN4	Curcumin II	0.0353258	-0.215783
SLC25A22	Curcumin II	0.99304	0.00953991
SLC22A18	Curcumin II	0.67808	-0.0865319
TMEM41B	Curcumin II	0.986732	-0.0276264
SLC6A5	Curcumin II	0.903222	-0.0775243
SLC17A6	Curcumin II	0.66521	-0.128506
SLC5A12	Curcumin II	0.920928	0.0339591
SLC1A2	Curcumin II	0.940704	-0.0503076
SLC35C1	Curcumin II	0.972125	0.00888811
SLC39A13	Curcumin II	0.0332338	0.256553
MTCH2	Curcumin II	0.996514	-0.00171837
SLC43A3	Curcumin II	0.650736	0.0790066
SLC43A1	Curcumin II	0.359704	-0.233071
SLC15A3	Curcumin II	0.299686	0.137494
SLC3A2	Curcumin II	0.765319	-0.052297
SLC22A6	Curcumin II	0.996213	-0.00532492
SLC22A8	Curcumin II	0.999627	-0.0445371
SLC22A24	Curcumin II	0.998864	-0.0160066
SLC22A10	Curcumin II	0.98759	-0.0370644
SLC22A25	Curcumin II	0.700088	-0.0992523
SLC22A9	Curcumin II	0.306901	-0.140715
SLC22A11	Curcumin II	0.243001	-0.161932
SLC22A12	Curcumin II	0.997592	-0.0201842
SLC25A45	Curcumin II	0.217203	-0.2032
SLC29A2	Curcumin II	0.000920868	-0.333242
UNC93B1	Curcumin II	0.740426	-0.0433949
UCP2	Curcumin II	0.526214	-0.120268
UCP3	Curcumin II	0.999475	0.00950505
SLCO2B1	Curcumin II	0.940538	0.0647026
SLC36A4	Curcumin II	0.186977	0.163193
SLC35F2	Curcumin II	0.632992	-0.0905716
SIDT2	Curcumin II	0.989289	0.0448658
SLC37A4	Curcumin II	0.0015742	-0.354786
SLC37A2	Curcumin II	0.93016	0.0188602
SLC6A12	Curcumin II	0.780718	0.117273
SLC6A13	Curcumin II	0.999757	0.065663
SLC2A14	Curcumin II	0.454844	0.107398
SLC2A3	Curcumin II	0.272409	0.13161
SLC15A5	Curcumin II	0.999317	0.0004573
SLCO1C1	Curcumin II	0.442857	-0.0916273
SLCO1B3	Curcumin II	0.969354	-0.0061694
SLCO1B7	Curcumin II	0.607761	-0.0642664
SLCO1B1	Curcumin II	0.91282	-0.0188384
SLCO1A2	Curcumin II	0.997884	0.0269654
SLC2A13	Curcumin II	0.513996	0.153621
SLC38A1	Curcumin II	0.253383	-0.161471
SLC38A2	Curcumin II	0.869605	0.0686302
SLC38A4	Curcumin II	0.697644	0.0795994
SLC48A1	Curcumin II	0.629102	-0.0799965
LMBR1L	Curcumin II	0.999729	-0.0496793
SLC11A2	Curcumin II	0.396427	-0.181548
LETMD1	Curcumin II	0.0703465	-0.255971
SLC4A8	Curcumin II	0.470319	0.0894353
MFSD5	Curcumin II	0.998345	0.0319937
SLC39A5	Curcumin II	0.658442	-0.113576
SLC26A10P	Curcumin II	0.126612	0.162715
SLC16A7	Curcumin II	0.999576	0.0255002
SLC35E3	Curcumin II	0.998477	-0.0416835
SLC6A15	Curcumin II	0.965352	0.0460161
SLC25A3	Curcumin II	0.705125	-0.100505
SLC17A8	Curcumin II	0.999089	0.000464965
SLC5A8	Curcumin II	0.99964	-0.0936129
SLC41A2	Curcumin II	0.998844	0.0851133
SVOP	Curcumin II	0.187684	-0.196182
SLC8B1	Curcumin II	0.918485	0.0460335
SLC15A4	Curcumin II	0.999932	0.0541443
SLC46A3	Curcumin II	0.280331	0.175322
SLC7A1	Curcumin II	0.99662	-0.0639561
SLC25A15	Curcumin II	0.275029	-0.155908
SLC25A30	Curcumin II	0.563266	0.105058
SLC15A1	Curcumin II	0.993652	-0.00223494
SLC10A2	Curcumin II	0.443545	-0.143885
TMCO3	Curcumin II	0.0658863	0.248581
SLC39A2	Curcumin II	0.959743	0.0439295
SLC7A7	Curcumin II	0.779667	0.0868107
SLC7A8	Curcumin II	0.471331	-0.155476
SLC22A17	Curcumin II	0.0371236	0.207138
SLC25A21	Curcumin II	0.952673	-0.0408749
SLC35F4	Curcumin II	0.792377	-0.0740904
SLC38A6	Curcumin II	0.768455	0.0848205
SLC39A9	Curcumin II	0.156257	-0.178777
SLC10A1	Curcumin II	0.868665	-0.104104
SLC8A3	Curcumin II	0.995938	-0.0200561
FLVCR2	Curcumin II	0.88797	-0.0365981
SLC24A4	Curcumin II	0.846616	-0.0658091
SLC25A29	Curcumin II	0.991639	0.00330429
SLC25A47	Curcumin II	0.975581	0.0141731
NIPA2	Curcumin II	0.998964	-0.0163262
NIPA1	Curcumin II	0.992544	0.00512374
OCA2	Curcumin II	0.75719	-0.0692709
SLC12A6	Curcumin II	0.998819	0.0160509
DISP2	Curcumin II	0.995771	-0.0575706
SLC28A2	Curcumin II	0.341292	-0.188176
SLC30A4	Curcumin II	0.0631916	0.234604
SLC24A5	Curcumin II	0.981771	0.0117309
SLC12A1	Curcumin II	0.359476	-0.159749
SLC27A2	Curcumin II	0.0362074	-0.248188
SLC51B	Curcumin II	0.931286	-0.0832301
SLC24A1	Curcumin II	0.852204	-0.0868456
STRA6	Curcumin II	0.79603	-0.108874
SLC28A1	Curcumin II	0.612453	-0.083029
RHCG	Curcumin II	0.998146	-0.0927872
SV2B	Curcumin II	0.159592	-0.198494
SLCO3A1	Curcumin II	0.954218	-0.13335
CLCN7	Curcumin II	0.996533	0.0319205
SLC5A11	Curcumin II	0.995398	0.0477533
CLN3	Curcumin II	0.377428	-0.101189
SPNS1	Curcumin II	0.907747	-0.0495085
SLC5A2	Curcumin II	0.979765	-0.0196499
SLC6A2	Curcumin II	0.991375	0.00734906
SLC12A3	Curcumin II	0.418865	0.178626
SLC38A7	Curcumin II	0.498467	0.130345
SLC9A5	Curcumin II	0.884415	0.0801917
SLC12A4	Curcumin II	0.00771603	0.302245
SLC7A6	Curcumin II	0.998848	0.0805891
SLC38A8	Curcumin II	0.994189	-0.0363676
SLC7A5	Curcumin II	0.788755	-0.061213
SLC22A31	Curcumin II	0.994742	-0.0374004
SLC43A2	Curcumin II	0.982842	-0.0508993
CTNS	Curcumin II	0.997335	0.0255664
SPNS3	Curcumin II	0.589937	-0.0699664
SPNS2	Curcumin II	0.0184801	-0.234102
SLC25A11	Curcumin II	0.278774	-0.162931
SLC52A1	Curcumin II	0.769942	-0.0904705
SLC13A5	Curcumin II	0.988382	0.0283934
SLC16A13	Curcumin II	0.968111	0.0113245
SLC16A11	Curcumin II	0.869829	-0.0552981
SLC2A4	Curcumin II	0.96962	-0.0300732
SLC35G6	Curcumin II	0.99901	-0.00203905
MPDU1	Curcumin II	0.995689	0.00315789
SLC25A35	Curcumin II	0.997144	0.00365284
MFSD6L	Curcumin II	0.0125137	-0.315705
SLC5A10	Curcumin II	0.188412	-0.194457
SLC47A1	Curcumin II	0.795336	0.0577239
SLC47A2	Curcumin II	0.731568	-0.0505751
SLC46A1	Curcumin II	0.136732	-0.231509
SLC13A2	Curcumin II	0.196295	-0.23966
SLC6A4	Curcumin II	0.671628	-0.0897909
SLC35G3	Curcumin II	0.999024	0.0146517
STARD3	Curcumin II	0.845841	0.0406727
SLC4A1	Curcumin II	0.757734	-0.0760567
SLC25A39	Curcumin II	0.138217	-0.18618
SLC35B1	Curcumin II	0.994074	-0.0162879
SLC16A6	Curcumin II	0.991782	-0.130425
SLC39A11	Curcumin II	0.0714502	-0.221175
TMEM104	Curcumin II	0.104202	0.218257
SLC16A5	Curcumin II	0.143113	-0.157762
SLC25A19	Curcumin II	0.0387572	-0.250153
MFSD11	Curcumin II	0.580449	-0.194538
SLC26A11	Curcumin II	0.848717	0.0717323
SLC38A10	Curcumin II	0.999332	0.0818996
SLC25A10	Curcumin II	0.022394	-0.252029
SLC16A3	Curcumin II	0.412971	0.131666
SLC35G4	Curcumin II	0.441739	0.193864
TMEM241	Curcumin II	0.628479	-0.10375
NPC1	Curcumin II	0.0430501	0.244183
SLC25A52	Curcumin II	0.974518	0.00988516
SLC39A6	Curcumin II	0.999051	-0.00611711
SLC14A2	Curcumin II	0.99491	0.0720112
SLC14A1	Curcumin II	0.771791	-0.0661298
SLC66A2	Curcumin II	0.564316	0.1268
SLC39A3	Curcumin II	0.522593	0.104413
MFSD12	Curcumin II	0.992315	0.0778843
SLC25A41	Curcumin II	0.948765	-0.0465403
SLC25A23	Curcumin II	0.534692	0.123642
SLC44A2	Curcumin II	0.593913	0.101767
TMEM205	Curcumin II	0.929909	-0.0295887
SLC1A6	Curcumin II	0.913865	0.0388168
SLC35E1	Curcumin II	0.493705	0.159258
SLC27A1	Curcumin II	0.508491	0.14314
SLC5A5	Curcumin II	0.858735	-0.0677922
SLC25A42	Curcumin II	0.995139	0.0463611
SLC7A9	Curcumin II	0.741002	0.100488
SLC7A10	Curcumin II	0.444182	0.0897641
SLC1A5	Curcumin II	0.068647	-0.211812
SLC8A2	Curcumin II	0.956282	0.0120146
SLC6A16	Curcumin II	0.740714	0.127361
SLC17A7	Curcumin II	0.44992	0.110805
SLC27A5	Curcumin II	0.0210435	-0.248365
SLC52A3	Curcumin II	0.380901	-0.124134
SLC4A11	Curcumin II	0.994646	-0.00113977
SLC23A2	Curcumin II	0.6751	0.0909306
SLC24A3	Curcumin II	0.751025	-0.0712813
XKR7	Curcumin II	0.503218	-0.102437
SLC32A1	Curcumin II	0.987723	0.0263927
SLC12A5	Curcumin II	0.950723	0.0134193
SLC35C2	Curcumin II	0.990685	-0.0800244
SLC13A3	Curcumin II	0.999898	-0.0436703
SLC2A10	Curcumin II	0.533253	0.109191
SLC9A8	Curcumin II	0.973228	0.0284977
SLCO4A1	Curcumin II	0.0388795	-0.258634
SLC17A9	Curcumin II	0.707551	-0.127822
SLC37A1	Curcumin II	0.0972584	-0.22061
SLC19A1	Curcumin II	0.86968	0.0806692
XKR3	Curcumin II	0.999219	0.046091
SLC25A18	Curcumin II	0.985768	0.0499582
SLC25A1	Curcumin II	0.996858	0.00260718
SLC7A4	Curcumin II	0.99169	-0.0235152
SLC2A11	Curcumin II	0.91915	-0.0462043
SLC35E4	Curcumin II	0.543421	0.184036
SLC5A1	Curcumin II	0.00148256	-0.348666
SLC5A4	Curcumin II	0.998376	0.107817
SLC16A8	Curcumin II	0.274952	-0.182558
TMEM184B	Curcumin II	0.0186311	0.256166
SLC25A17	Curcumin II	0.999322	0.0231649
TSPO	Curcumin II	0.830779	0.0386894
SLC25A6	Curcumin II	0.224718	-0.18649
CLCN4	Curcumin II	0.998848	0.0342001
PTCHD1	Curcumin II	0.999326	-0.0776765
XK	Curcumin II	0.491162	-0.177023
MPC1L	Curcumin II	0.998947	-0.0948081
SLC9A7	Curcumin II	0.665272	0.102635
SLC38A5	Curcumin II	0.951648	-0.0888184
SLC35A2	Curcumin II	0.995931	-0.00211223
CLCN5	Curcumin II	0.348256	-0.124908
SLC7A3	Curcumin II	0.956402	-0.0142882
SLC16A2	Curcumin II	0.000211748	0.386748
MAGT1	Curcumin II	0.175803	0.203409
XKRX	Curcumin II	0.0923343	-0.186656
SLC25A43	Curcumin II	0.0687208	0.229038
SLC25A5	Curcumin II	0.704528	-0.130307
SLC25A14	Curcumin II	0.923495	0.0513489
SLC9A6	Curcumin II	0.177097	0.23985
SLC6A8	Curcumin II	0.999119	0.0322029
SLC10A3	Curcumin II	0.185552	0.17007
SLC35E2B	20-Carboxy-leukotriene B4	0.634905	0.075068
SLC35E2A	20-Carboxy-leukotriene B4	0.779924	0.0591286
SLC45A1	20-Carboxy-leukotriene B4	0.865494	-0.0263297
SLC2A7	20-Carboxy-leukotriene B4	0.898147	-0.10855
SLC2A5	20-Carboxy-leukotriene B4	0.979997	0.00695713
SLC25A33	20-Carboxy-leukotriene B4	0.887266	-0.0701882
DISP3	20-Carboxy-leukotriene B4	0.957681	-0.0831196
CLCN6	20-Carboxy-leukotriene B4	0.493586	0.104371
SLC25A34	20-Carboxy-leukotriene B4	0.753423	0.0476786
CLCNKA	20-Carboxy-leukotriene B4	0.957549	-0.0250788
CLCNKB	20-Carboxy-leukotriene B4	0.925954	0.0362279
SLC66A1	20-Carboxy-leukotriene B4	0.781657	0.0498675
NIPAL3	20-Carboxy-leukotriene B4	0.998189	0.0159603
RHD	20-Carboxy-leukotriene B4	0.998678	0.0485674
RHCE	20-Carboxy-leukotriene B4	0.935594	0.0472848
SLC30A2	20-Carboxy-leukotriene B4	0.816967	-0.0571914
SLC9A1	20-Carboxy-leukotriene B4	0.884487	0.0371767
XKR8	20-Carboxy-leukotriene B4	0.890776	-0.0865354
LAPTM5	20-Carboxy-leukotriene B4	0.996009	-0.0216417
TMEM234	20-Carboxy-leukotriene B4	0.925486	-0.020718
MFSD2A	20-Carboxy-leukotriene B4	0.819724	-0.117009
SLC2A1	20-Carboxy-leukotriene B4	0.792462	0.0578669
SLC6A9	20-Carboxy-leukotriene B4	0.923842	-0.0223318
PTCH2	20-Carboxy-leukotriene B4	0.87682	-0.0819763
SLC5A9	20-Carboxy-leukotriene B4	0.973721	-0.0561037
SLC1A7	20-Carboxy-leukotriene B4	0.998128	-0.0665435
SLC35D1	20-Carboxy-leukotriene B4	0.971574	-0.0252492
SLC44A5	20-Carboxy-leukotriene B4	0.440582	-0.102447
SLC44A3	20-Carboxy-leukotriene B4	0.301714	-0.12008
SLC35A3	20-Carboxy-leukotriene B4	0.901799	-0.0606518
MFSD14A	20-Carboxy-leukotriene B4	0.991511	0.00622168
SLC30A7	20-Carboxy-leukotriene B4	0.40582	-0.129272
SLC25A24	20-Carboxy-leukotriene B4	0.262475	0.143566
SLC6A17	20-Carboxy-leukotriene B4	0.972871	-0.00595853
SLC16A4	20-Carboxy-leukotriene B4	0.999695	0.00810387
SLC16A1	20-Carboxy-leukotriene B4	0.99716	-0.0803172
SLC22A15	20-Carboxy-leukotriene B4	0.999812	-0.000474033
SV2A	20-Carboxy-leukotriene B4	0.821968	0.0329453
SLC27A3	20-Carboxy-leukotriene B4	0.633953	-0.147982
SLC39A1	20-Carboxy-leukotriene B4	0.940555	0.0268944
SLC50A1	20-Carboxy-leukotriene B4	0.849591	-0.0268526
SLC25A44	20-Carboxy-leukotriene B4	0.991809	-0.0785605
RHBG	20-Carboxy-leukotriene B4	0.198244	-0.139079
MPC2	20-Carboxy-leukotriene B4	0.437852	-0.133841
SLC19A2	20-Carboxy-leukotriene B4	0.443415	-0.0974625
SLC9C2	20-Carboxy-leukotriene B4	0.763072	0.0458425
XPR1	20-Carboxy-leukotriene B4	0.810765	0.0564099
MFSD4A	20-Carboxy-leukotriene B4	0.334593	-0.12939
SLC45A3	20-Carboxy-leukotriene B4	0.632472	-0.0849983
SLC41A1	20-Carboxy-leukotriene B4	0.507442	0.0817428
SLC26A9	20-Carboxy-leukotriene B4	0.451458	-0.104784
SLC30A1	20-Carboxy-leukotriene B4	0.991854	-0.00452074
FLVCR1	20-Carboxy-leukotriene B4	0.0377016	-0.215207
SLC30A10	20-Carboxy-leukotriene B4	0.904041	-0.0260991
DISP1	20-Carboxy-leukotriene B4	0.976648	0.0511816
ARV1	20-Carboxy-leukotriene B4	0.815183	-0.0434228
SLC35F3	20-Carboxy-leukotriene B4	0.998823	0.0235417
SLC66A3	20-Carboxy-leukotriene B4	0.893733	0.0521053
LAPTM4A	20-Carboxy-leukotriene B4	0.575148	0.077947
MFSD2B	20-Carboxy-leukotriene B4	0.873562	0.0638483
SLC35F6	20-Carboxy-leukotriene B4	0.92656	-0.0443116
SLC5A6	20-Carboxy-leukotriene B4	0.786814	-0.077351
SLC30A3	20-Carboxy-leukotriene B4	0.997126	-0.00790868
SLC30A6	20-Carboxy-leukotriene B4	0.998276	-0.0288184
SLC8A1	20-Carboxy-leukotriene B4	0.6346	0.139188
SLC3A1	20-Carboxy-leukotriene B4	0.930571	-0.0609202
SLC1A4	20-Carboxy-leukotriene B4	0.859712	-0.0487731
SFXN5	20-Carboxy-leukotriene B4	0.929006	-0.0187661
SLC4A5	20-Carboxy-leukotriene B4	0.990694	-0.00550715
CNNM4	20-Carboxy-leukotriene B4	0.980522	-0.0500593
CNNM3	20-Carboxy-leukotriene B4	0.78842	-0.0704427
SLC9A4	20-Carboxy-leukotriene B4	0.868992	-0.0335242
SLC9A2	20-Carboxy-leukotriene B4	0.722311	-0.0534298
MFSD9	20-Carboxy-leukotriene B4	0.246091	-0.134692
SLC5A7	20-Carboxy-leukotriene B4	0.637493	-0.176626
SLC20A1	20-Carboxy-leukotriene B4	0.845046	0.102349
SLC35F5	20-Carboxy-leukotriene B4	0.818908	0.111433
TMEM163	20-Carboxy-leukotriene B4	0.450704	-0.132099
SLC4A10	20-Carboxy-leukotriene B4	0.805699	-0.120849
SLC38A11	20-Carboxy-leukotriene B4	0.6437	-0.15215
SLC25A12	20-Carboxy-leukotriene B4	0.898346	0.110823
GPR155	20-Carboxy-leukotriene B4	0.703939	0.080833
SLC40A1	20-Carboxy-leukotriene B4	0.857702	-0.039885
MFSD6	20-Carboxy-leukotriene B4	0.863852	-0.0445661
SLC39A10	20-Carboxy-leukotriene B4	0.818139	0.135744
SLC11A1	20-Carboxy-leukotriene B4	0.818869	-0.0441199
SLC23A3	20-Carboxy-leukotriene B4	0.980126	-0.0169815
SLC4A3	20-Carboxy-leukotriene B4	0.746894	0.053245
SLC19A3	20-Carboxy-leukotriene B4	0.919659	-0.0447077
SLC16A14	20-Carboxy-leukotriene B4	0.304445	-0.195176
SLC6A11	20-Carboxy-leukotriene B4	0.507147	0.0915054
SLC6A1	20-Carboxy-leukotriene B4	0.657231	0.108614
SLC6A6	20-Carboxy-leukotriene B4	0.816506	0.0676333
SLC4A7	20-Carboxy-leukotriene B4	0.796977	0.0618299
SLC22A13	20-Carboxy-leukotriene B4	0.968252	0.0888742
SLC22A14	20-Carboxy-leukotriene B4	0.973147	-0.0069194
SLC25A38	20-Carboxy-leukotriene B4	0.999536	-0.0458348
SLC6A20	20-Carboxy-leukotriene B4	0.410063	-0.100717
SCAP	20-Carboxy-leukotriene B4	0.992008	-0.112802
SLC26A6	20-Carboxy-leukotriene B4	0.903686	-0.0324573
SLC25A20	20-Carboxy-leukotriene B4	0.999807	-0.0226281
SLC38A3	20-Carboxy-leukotriene B4	0.684826	-0.0912643
RFT1	20-Carboxy-leukotriene B4	0.530548	-0.0909028
SLC25A26	20-Carboxy-leukotriene B4	0.945391	0.0145695
SLC9C1	20-Carboxy-leukotriene B4	0.90485	0.110326
SLC35A5	20-Carboxy-leukotriene B4	0.455837	0.0873405
SIDT1	20-Carboxy-leukotriene B4	0.433586	-0.126856
SLC15A2	20-Carboxy-leukotriene B4	0.524544	-0.0871419
SLC49A4	20-Carboxy-leukotriene B4	0.628951	0.120296
SLC12A8	20-Carboxy-leukotriene B4	0.891244	0.0300558
SLC41A3	20-Carboxy-leukotriene B4	0.871428	-0.0517149
SLCO2A1	20-Carboxy-leukotriene B4	0.620189	0.0746161
SLC35G2	20-Carboxy-leukotriene B4	0.970422	0.0225758
SLC25A36	20-Carboxy-leukotriene B4	0.999135	0.0958766
SLC9A9	20-Carboxy-leukotriene B4	0.784411	0.0428449
SLC33A1	20-Carboxy-leukotriene B4	0.945048	0.0777309
SLC66A1L	20-Carboxy-leukotriene B4	0.150948	0.190189
MFSD1	20-Carboxy-leukotriene B4	0.779358	0.0742489
SLC7A14	20-Carboxy-leukotriene B4	0.95262	-0.141323
SLC2A2	20-Carboxy-leukotriene B4	0.884125	0.0412758
CLCN2	20-Carboxy-leukotriene B4	0.655605	-0.0695504
TMEM41A	20-Carboxy-leukotriene B4	0.991114	0.0153956
SLC51A	20-Carboxy-leukotriene B4	0.954255	0.0258104
SLC49A3	20-Carboxy-leukotriene B4	0.998615	0.0455996
SLC26A1	20-Carboxy-leukotriene B4	0.999864	-0.0269676
LETM1	20-Carboxy-leukotriene B4	0.999661	-0.0475322
MFSD10	20-Carboxy-leukotriene B4	0.998274	-0.0135518
SLC2A9	20-Carboxy-leukotriene B4	0.956272	0.0224399
SLC34A2	20-Carboxy-leukotriene B4	0.923678	-0.0199582
SLC30A9	20-Carboxy-leukotriene B4	0.66347	-0.084106
NIPAL1	20-Carboxy-leukotriene B4	0.780171	-0.0393168
SLC10A4	20-Carboxy-leukotriene B4	0.888057	0.0352806
TMEM165	20-Carboxy-leukotriene B4	0.973197	0.0091565
SLC4A4	20-Carboxy-leukotriene B4	0.808179	-0.0756449
SLC10A6	20-Carboxy-leukotriene B4	0.999244	0.0101844
SLC39A8	20-Carboxy-leukotriene B4	0.998698	-0.000247473
SLC9B1	20-Carboxy-leukotriene B4	0.885631	-0.0242419
SLC9B2	20-Carboxy-leukotriene B4	0.519068	-0.13671
OSTC	20-Carboxy-leukotriene B4	0.924026	0.0543151
SLC25A31	20-Carboxy-leukotriene B4	0.966293	-0.0834524
MFSD8	20-Carboxy-leukotriene B4	0.452605	-0.143723
SLC7A11	20-Carboxy-leukotriene B4	0.852507	0.0492018
UCP1	20-Carboxy-leukotriene B4	0.999444	-0.019065
SLC10A7	20-Carboxy-leukotriene B4	0.636789	-0.0639805
TMEM184C	20-Carboxy-leukotriene B4	0.884638	0.053245
TMEM144	20-Carboxy-leukotriene B4	0.651416	-0.0567306
CLCN3	20-Carboxy-leukotriene B4	0.714123	-0.0588916
SLC25A4	20-Carboxy-leukotriene B4	0.648851	-0.0793377
SLC9A3	20-Carboxy-leukotriene B4	0.914593	-0.137372
SLC12A7	20-Carboxy-leukotriene B4	0.223538	-0.138578
SLC6A19	20-Carboxy-leukotriene B4	0.536893	-0.0868413
SLC6A18	20-Carboxy-leukotriene B4	0.805529	-0.134094
SLC6A3	20-Carboxy-leukotriene B4	0.965634	-0.0742775
ANKH	20-Carboxy-leukotriene B4	0.978104	-0.0641757
SLC45A2	20-Carboxy-leukotriene B4	0.972099	-0.0278268
LMBRD2	20-Carboxy-leukotriene B4	0.984887	-0.033625
SLC1A3	20-Carboxy-leukotriene B4	0.713345	0.0665772
SLC38A9	20-Carboxy-leukotriene B4	0.999864	-0.00753224
SLC30A5	20-Carboxy-leukotriene B4	0.937142	-0.0740467
HMGCR	20-Carboxy-leukotriene B4	0.967296	0.0263611
SV2C	20-Carboxy-leukotriene B4	0.897432	-0.108217
SLCO4C1	20-Carboxy-leukotriene B4	0.998093	-0.0295474
SLCO6A1	20-Carboxy-leukotriene B4	0.997375	-0.0203059
SLC25A46	20-Carboxy-leukotriene B4	0.983654	0.00444406
SLC12A2	20-Carboxy-leukotriene B4	0.358981	-0.114664
SLC27A6	20-Carboxy-leukotriene B4	0.90953	0.0436191
SLC22A4	20-Carboxy-leukotriene B4	0.118111	0.163611
SLC22A5	20-Carboxy-leukotriene B4	0.95299	-0.0536598
SLC25A48	20-Carboxy-leukotriene B4	0.386598	-0.149975
SLC23A1	20-Carboxy-leukotriene B4	0.899403	0.0729139
SLC4A9	20-Carboxy-leukotriene B4	0.929637	-0.0345911
SLC35A4	20-Carboxy-leukotriene B4	0.995065	0.034451
SLC25A2	20-Carboxy-leukotriene B4	0.997416	0.0516039
SLC26A2	20-Carboxy-leukotriene B4	0.695062	0.0978669
SLC6A7	20-Carboxy-leukotriene B4	0.89986	0.0583014
SLC36A3	20-Carboxy-leukotriene B4	0.993771	0.00628513
SLC36A2	20-Carboxy-leukotriene B4	0.829814	0.0978958
SLC36A1	20-Carboxy-leukotriene B4	0.9121	0.0262914
NIPAL4	20-Carboxy-leukotriene B4	0.990413	-0.0119035
SFXN1	20-Carboxy-leukotriene B4	0.973498	0.0682328
SLC34A1	20-Carboxy-leukotriene B4	0.823661	-0.0288772
SLC22A23	20-Carboxy-leukotriene B4	0.940546	-0.0480934
SLC35B3	20-Carboxy-leukotriene B4	0.569008	0.120551
TMEM14C	20-Carboxy-leukotriene B4	0.0664777	0.193154
TMEM14B	20-Carboxy-leukotriene B4	0.184005	0.168379
SLC17A4	20-Carboxy-leukotriene B4	0.937355	-0.0586645
SLC17A1	20-Carboxy-leukotriene B4	0.581036	-0.171858
SLC17A3	20-Carboxy-leukotriene B4	0.997143	-0.0159038
SLC17A2	20-Carboxy-leukotriene B4	0.999789	-0.0784325
SLC44A4	20-Carboxy-leukotriene B4	0.408562	-0.158024
SLC39A7	20-Carboxy-leukotriene B4	0.903707	0.0323493
SLC26A8	20-Carboxy-leukotriene B4	0.991819	-0.00249915
MTCH1	20-Carboxy-leukotriene B4	0.551722	0.0774834
TSPO2	20-Carboxy-leukotriene B4	0.155721	-0.166893
SLC22A7	20-Carboxy-leukotriene B4	0.879614	-0.075107
SLC29A1	20-Carboxy-leukotriene B4	0.573083	0.0957198
SLC35B2	20-Carboxy-leukotriene B4	0.929027	0.0741373
SLC25A27	20-Carboxy-leukotriene B4	0.996453	0.00617637
PTCHD4	20-Carboxy-leukotriene B4	0.739613	-0.0826196
RHAG	20-Carboxy-leukotriene B4	0.999728	0.000354329
TMEM14A	20-Carboxy-leukotriene B4	0.983929	0.0288602
LMBRD1	20-Carboxy-leukotriene B4	0.73036	-0.0812199
SLC17A5	20-Carboxy-leukotriene B4	0.966434	-0.0289718
SLC35A1	20-Carboxy-leukotriene B4	0.383389	-0.141119
SLC22A16	20-Carboxy-leukotriene B4	0.999537	-0.142473
SLC16A10	20-Carboxy-leukotriene B4	0.28987	-0.155389
MFSD4B	20-Carboxy-leukotriene B4	0.975668	-0.0288393
SLC35F1	20-Carboxy-leukotriene B4	0.883531	0.0272867
SLC18B1	20-Carboxy-leukotriene B4	0.202289	-0.139753
SLC2A12	20-Carboxy-leukotriene B4	0.993187	0.0138864
SLC35D3	20-Carboxy-leukotriene B4	0.840372	-0.0464769
OSTCP1	20-Carboxy-leukotriene B4	0.806873	0.0686453
SLC22A1	20-Carboxy-leukotriene B4	0.882834	0.043726
SLC22A2	20-Carboxy-leukotriene B4	0.968456	0.0218026
SLC22A3	20-Carboxy-leukotriene B4	0.964044	0.00963926
MPC1	20-Carboxy-leukotriene B4	0.120678	-0.193402
UNC93A	20-Carboxy-leukotriene B4	0.928525	-0.127653
TMEM184A	20-Carboxy-leukotriene B4	0.113379	-0.17336
SLC29A4	20-Carboxy-leukotriene B4	0.846722	0.0331474
STARD3NL	20-Carboxy-leukotriene B4	0.241121	0.124991
NPC1L1	20-Carboxy-leukotriene B4	0.385771	-0.161826
SLC25A40	20-Carboxy-leukotriene B4	0.979425	-0.00791565
SLC25A13	20-Carboxy-leukotriene B4	0.949583	-0.0134507
SLC12A9	20-Carboxy-leukotriene B4	0.74085	-0.0500314
SLC26A5	20-Carboxy-leukotriene B4	0.93472	-0.0174299
SLC26A4	20-Carboxy-leukotriene B4	0.599532	0.0778006
SLC26A3	20-Carboxy-leukotriene B4	0.943199	0.0650966
SLC13A1	20-Carboxy-leukotriene B4	0.967126	0.0825757
SLC35B4	20-Carboxy-leukotriene B4	0.80402	0.0453503
SLC13A4	20-Carboxy-leukotriene B4	0.969929	-0.022243
SVOPL	20-Carboxy-leukotriene B4	0.99934	0.0165842
SLC37A3	20-Carboxy-leukotriene B4	0.806067	-0.0532381
CLCN1	20-Carboxy-leukotriene B4	0.998512	-0.0166271
SLC4A2	20-Carboxy-leukotriene B4	0.999864	-0.0099756
LMBR1	20-Carboxy-leukotriene B4	0.204982	-0.143405
XKR6	20-Carboxy-leukotriene B4	0.899919	0.0207256
SLC35G5	20-Carboxy-leukotriene B4	0.671079	0.0851843
TUSC3	20-Carboxy-leukotriene B4	0.795854	0.042161
SLC7A2	20-Carboxy-leukotriene B4	0.894042	-0.0346079
SLC18A1	20-Carboxy-leukotriene B4	0.36133	0.14456
SLC39A14	20-Carboxy-leukotriene B4	0.77724	-0.0658313
SLC25A37	20-Carboxy-leukotriene B4	0.965983	0.0132764
LETM2	20-Carboxy-leukotriene B4	0.999271	0.0231823
SLC20A2	20-Carboxy-leukotriene B4	0.425075	-0.11725
XKR4	20-Carboxy-leukotriene B4	0.999715	-0.000190009
SLCO5A1	20-Carboxy-leukotriene B4	0.695054	-0.122932
XKR9	20-Carboxy-leukotriene B4	0.964369	0.0930499
SLC10A5	20-Carboxy-leukotriene B4	0.466972	-0.109383
SLC7A13	20-Carboxy-leukotriene B4	0.719273	-0.0782066
TMEM64	20-Carboxy-leukotriene B4	0.962036	0.0382712
SLC26A7	20-Carboxy-leukotriene B4	0.999604	0.0252888
LAPTM4B	20-Carboxy-leukotriene B4	0.998349	0.0668177
NIPAL2	20-Carboxy-leukotriene B4	0.67525	-0.0844406
SLC25A32	20-Carboxy-leukotriene B4	0.995771	0.0566887
SLC30A8	20-Carboxy-leukotriene B4	0.998864	0.0158549
SLC45A4	20-Carboxy-leukotriene B4	0.0262115	-0.264552
SLC52A2	20-Carboxy-leukotriene B4	0.995241	0.00230394
SLC39A4	20-Carboxy-leukotriene B4	0.95948	0.0116975
MFSD3	20-Carboxy-leukotriene B4	0.451114	-0.0857755
SLC1A1	20-Carboxy-leukotriene B4	0.790893	-0.0701046
SLC24A2	20-Carboxy-leukotriene B4	0.977615	0.0205398
SLC25A51	20-Carboxy-leukotriene B4	0.999864	0.000289299
SLC28A3	20-Carboxy-leukotriene B4	0.806925	0.062563
MFSD14B	20-Carboxy-leukotriene B4	0.945693	0.0111572
PTCH1	20-Carboxy-leukotriene B4	0.836054	-0.0367201
SLC35D2	20-Carboxy-leukotriene B4	0.839058	0.0657302
SLC44A1	20-Carboxy-leukotriene B4	0.718793	-0.0770129
TMEM245	20-Carboxy-leukotriene B4	0.113383	0.177933
SLC46A2	20-Carboxy-leukotriene B4	0.951238	-0.0372088
SLC31A2	20-Carboxy-leukotriene B4	0.584222	0.0805716
SLC31A1	20-Carboxy-leukotriene B4	0.970773	-0.0555037
SLC2A8	20-Carboxy-leukotriene B4	0.996608	0.00861973
SLC25A25	20-Carboxy-leukotriene B4	0.983164	-0.00749739
SLC27A4	20-Carboxy-leukotriene B4	0.989909	-0.11763
SLC2A6	20-Carboxy-leukotriene B4	0.618056	0.0592192
SLC34A3	20-Carboxy-leukotriene B4	0.999032	-0.0147578
SLC39A12	20-Carboxy-leukotriene B4	0.995518	-0.00692168
PTCHD3	20-Carboxy-leukotriene B4	0.999794	-0.052544
SLC18A3	20-Carboxy-leukotriene B4	0.888174	-0.0236368
SLC16A9	20-Carboxy-leukotriene B4	0.999797	-0.1729
SLC25A16	20-Carboxy-leukotriene B4	0.952495	-0.016375
SLC29A3	20-Carboxy-leukotriene B4	0.88371	-0.0593621
SLC16A12	20-Carboxy-leukotriene B4	0.921051	0.085657
SLC35G1	20-Carboxy-leukotriene B4	0.529198	-0.130589
CNNM1	20-Carboxy-leukotriene B4	0.883924	-0.0603835
SLC25A28	20-Carboxy-leukotriene B4	0.994802	0.0175462
SFXN3	20-Carboxy-leukotriene B4	0.877749	0.0553991
MFSD13A	20-Carboxy-leukotriene B4	0.27323	-0.118027
SFXN2	20-Carboxy-leukotriene B4	0.446544	-0.082527
CNNM2	20-Carboxy-leukotriene B4	0.998722	-0.00444754
SLC18A2	20-Carboxy-leukotriene B4	0.0508018	-0.209585
SFXN4	20-Carboxy-leukotriene B4	0.22698	-0.124664
SLC25A22	20-Carboxy-leukotriene B4	0.997751	-0.00283374
SLC22A18	20-Carboxy-leukotriene B4	0.976031	-0.00800627
TMEM41B	20-Carboxy-leukotriene B4	0.986732	0.0271314
SLC6A5	20-Carboxy-leukotriene B4	0.897473	0.082349
SLC17A6	20-Carboxy-leukotriene B4	0.694881	-0.118949
SLC5A12	20-Carboxy-leukotriene B4	0.891885	-0.0476669
SLC1A2	20-Carboxy-leukotriene B4	0.995809	-0.00465676
SLC35C1	20-Carboxy-leukotriene B4	0.506879	-0.118292
SLC39A13	20-Carboxy-leukotriene B4	0.48875	0.0874137
MTCH2	20-Carboxy-leukotriene B4	0.992501	-0.0807389
SLC43A3	20-Carboxy-leukotriene B4	0.770024	0.0534228
SLC43A1	20-Carboxy-leukotriene B4	0.564096	-0.147957
SLC15A3	20-Carboxy-leukotriene B4	0.832439	0.0328477
SLC3A2	20-Carboxy-leukotriene B4	0.994389	0.00119902
SLC22A6	20-Carboxy-leukotriene B4	0.994964	-0.0324602
SLC22A8	20-Carboxy-leukotriene B4	0.999627	-0.0109973
SLC22A24	20-Carboxy-leukotriene B4	0.998864	-0.014656
SLC22A10	20-Carboxy-leukotriene B4	0.99026	-0.0227484
SLC22A25	20-Carboxy-leukotriene B4	0.677676	-0.14088
SLC22A9	20-Carboxy-leukotriene B4	0.480404	-0.0965077
SLC22A11	20-Carboxy-leukotriene B4	0.254839	-0.150621
SLC22A12	20-Carboxy-leukotriene B4	0.997592	-0.0273388
SLC25A45	20-Carboxy-leukotriene B4	0.657319	-0.0761938
SLC29A2	20-Carboxy-leukotriene B4	0.402465	-0.0857755
UNC93B1	20-Carboxy-leukotriene B4	0.445888	-0.0911433
UCP2	20-Carboxy-leukotriene B4	0.947223	0.013726
UCP3	20-Carboxy-leukotriene B4	0.999475	-0.0625758
SLCO2B1	20-Carboxy-leukotriene B4	0.973472	0.0277033
SLC36A4	20-Carboxy-leukotriene B4	0.320431	0.119202
SLC35F2	20-Carboxy-leukotriene B4	0.671516	-0.0772813
SIDT2	20-Carboxy-leukotriene B4	0.993831	0.00957476
SLC37A4	20-Carboxy-leukotriene B4	0.820511	-0.0288149
SLC37A2	20-Carboxy-leukotriene B4	0.620483	0.103778
SLC6A12	20-Carboxy-leukotriene B4	0.853172	-0.0626561
SLC6A13	20-Carboxy-leukotriene B4	0.999757	-0.079005
SLC2A14	20-Carboxy-leukotriene B4	0.833839	0.0361526
SLC2A3	20-Carboxy-leukotriene B4	0.343726	0.113949
SLC15A5	20-Carboxy-leukotriene B4	0.997001	0.153875
SLCO1C1	20-Carboxy-leukotriene B4	0.148907	-0.170395
SLCO1B3	20-Carboxy-leukotriene B4	0.381899	-0.107009
SLCO1B7	20-Carboxy-leukotriene B4	0.152682	-0.167197
SLCO1B1	20-Carboxy-leukotriene B4	0.268955	-0.164384
SLCO1A2	20-Carboxy-leukotriene B4	0.997884	-0.00919529
SLC2A13	20-Carboxy-leukotriene B4	0.927419	0.0264657
SLC38A1	20-Carboxy-leukotriene B4	0.916774	0.0184873
SLC38A2	20-Carboxy-leukotriene B4	0.917866	0.0513454
SLC38A4	20-Carboxy-leukotriene B4	0.896792	-0.0263856
SLC48A1	20-Carboxy-leukotriene B4	0.948611	0.0138062
LMBR1L	20-Carboxy-leukotriene B4	0.999729	0.0108296
SLC11A2	20-Carboxy-leukotriene B4	0.7509	0.0779854
LETMD1	20-Carboxy-leukotriene B4	0.682294	-0.0516521
SLC4A8	20-Carboxy-leukotriene B4	0.521349	0.078909
MFSD5	20-Carboxy-leukotriene B4	0.998345	0.0288323
SLC39A5	20-Carboxy-leukotriene B4	0.741645	-0.089885
SLC26A10P	20-Carboxy-leukotriene B4	0.99606	-0.000575113
SLC16A7	20-Carboxy-leukotriene B4	0.999576	-0.0111049
SLC35E3	20-Carboxy-leukotriene B4	0.998477	-0.0447543
SLC6A15	20-Carboxy-leukotriene B4	0.965352	-0.0428216
SLC25A3	20-Carboxy-leukotriene B4	0.737047	-0.0723493
SLC17A8	20-Carboxy-leukotriene B4	0.982423	-0.0405739
SLC5A8	20-Carboxy-leukotriene B4	0.99964	0.0196663
SLC41A2	20-Carboxy-leukotriene B4	0.998844	-0.0106065
SVOP	20-Carboxy-leukotriene B4	0.408104	-0.134212
SLC8B1	20-Carboxy-leukotriene B4	0.968748	-0.012771
SLC15A4	20-Carboxy-leukotriene B4	0.999932	-0.0537992
SLC46A3	20-Carboxy-leukotriene B4	0.635825	0.0921122
SLC7A1	20-Carboxy-leukotriene B4	0.99662	0.0313419
SLC25A15	20-Carboxy-leukotriene B4	0.814286	-0.0435413
SLC25A30	20-Carboxy-leukotriene B4	0.518454	0.122091
SLC15A1	20-Carboxy-leukotriene B4	0.980466	-0.0242043
SLC10A2	20-Carboxy-leukotriene B4	0.548339	-0.101993
TMCO3	20-Carboxy-leukotriene B4	0.642564	0.0666086
SLC39A2	20-Carboxy-leukotriene B4	0.794164	-0.134195
SLC7A7	20-Carboxy-leukotriene B4	0.959596	-0.0255908
SLC7A8	20-Carboxy-leukotriene B4	0.640535	-0.110268
SLC22A17	20-Carboxy-leukotriene B4	0.395717	0.0872848
SLC25A21	20-Carboxy-leukotriene B4	0.932746	-0.0898014
SLC35F4	20-Carboxy-leukotriene B4	0.739801	-0.0955538
SLC38A6	20-Carboxy-leukotriene B4	0.806057	0.0736633
SLC39A9	20-Carboxy-leukotriene B4	0.312553	-0.124967
SLC10A1	20-Carboxy-leukotriene B4	0.88085	0.0801129
SLC8A3	20-Carboxy-leukotriene B4	0.995938	0.0657637
FLVCR2	20-Carboxy-leukotriene B4	0.99497	-0.00111537
SLC24A4	20-Carboxy-leukotriene B4	0.961632	-0.0223117
SLC25A29	20-Carboxy-leukotriene B4	0.986326	0.00972813
SLC25A47	20-Carboxy-leukotriene B4	0.876443	0.0513174
NIPA2	20-Carboxy-leukotriene B4	0.998964	-0.0602579
NIPA1	20-Carboxy-leukotriene B4	0.925812	-0.0658069
OCA2	20-Carboxy-leukotriene B4	0.978004	-0.00676323
SLC12A6	20-Carboxy-leukotriene B4	0.998819	0.0384733
DISP2	20-Carboxy-leukotriene B4	0.995771	-0.0126072
SLC28A2	20-Carboxy-leukotriene B4	0.453971	-0.124379
SLC30A4	20-Carboxy-leukotriene B4	0.860068	0.0239665
SLC24A5	20-Carboxy-leukotriene B4	0.912419	-0.0674489
SLC12A1	20-Carboxy-leukotriene B4	0.836697	-0.044626
SLC27A2	20-Carboxy-leukotriene B4	0.176897	-0.150112
SLC51B	20-Carboxy-leukotriene B4	0.901652	-0.0949859
SLC24A1	20-Carboxy-leukotriene B4	0.968198	0.00851516
STRA6	20-Carboxy-leukotriene B4	0.898675	-0.0776995
SLC28A1	20-Carboxy-leukotriene B4	0.272277	-0.170023
RHCG	20-Carboxy-leukotriene B4	0.998146	-0.0135133
SV2B	20-Carboxy-leukotriene B4	0.65878	-0.0685781
SLCO3A1	20-Carboxy-leukotriene B4	0.973649	-0.0355037
CLCN7	20-Carboxy-leukotriene B4	0.998807	-0.00150227
SLC5A11	20-Carboxy-leukotriene B4	0.995398	0.0476906
CLN3	20-Carboxy-leukotriene B4	0.278927	-0.121886
SPNS1	20-Carboxy-leukotriene B4	0.9413	-0.0364029
SLC5A2	20-Carboxy-leukotriene B4	0.989874	-0.00479788
SLC6A2	20-Carboxy-leukotriene B4	0.943084	0.0584819
SLC12A3	20-Carboxy-leukotriene B4	0.472012	0.160867
SLC38A7	20-Carboxy-leukotriene B4	0.854848	-0.0413036
SLC9A5	20-Carboxy-leukotriene B4	0.897466	0.0729941
SLC12A4	20-Carboxy-leukotriene B4	0.509248	0.0795434
SLC7A6	20-Carboxy-leukotriene B4	0.998848	0.0536354
SLC38A8	20-Carboxy-leukotriene B4	0.994189	-0.0508314
SLC7A5	20-Carboxy-leukotriene B4	0.822136	-0.0499861
SLC22A31	20-Carboxy-leukotriene B4	0.994742	-0.111229
SLC43A2	20-Carboxy-leukotriene B4	0.898915	-0.0939317
CTNS	20-Carboxy-leukotriene B4	0.997335	0.0186372
SPNS3	20-Carboxy-leukotriene B4	0.285023	-0.133791
SPNS2	20-Carboxy-leukotriene B4	0.0855922	-0.171321
SLC25A11	20-Carboxy-leukotriene B4	0.803502	-0.0458034
SLC52A1	20-Carboxy-leukotriene B4	0.963396	-0.0128686
SLC13A5	20-Carboxy-leukotriene B4	0.988382	-0.0722471
SLC16A13	20-Carboxy-leukotriene B4	0.927843	-0.0225758
SLC16A11	20-Carboxy-leukotriene B4	0.612928	-0.12722
SLC2A4	20-Carboxy-leukotriene B4	0.928865	-0.0498954
SLC35G6	20-Carboxy-leukotriene B4	0.990121	-0.088864
MPDU1	20-Carboxy-leukotriene B4	0.994311	-0.166487
SLC25A35	20-Carboxy-leukotriene B4	0.939182	0.075183
MFSD6L	20-Carboxy-leukotriene B4	0.921146	-0.0152134
SLC5A10	20-Carboxy-leukotriene B4	0.61373	-0.0773851
SLC47A1	20-Carboxy-leukotriene B4	0.924098	-0.0234054
SLC47A2	20-Carboxy-leukotriene B4	0.145776	-0.17123
SLC46A1	20-Carboxy-leukotriene B4	0.959293	0.00993726
SLC13A2	20-Carboxy-leukotriene B4	0.964858	0.0104554
SLC6A4	20-Carboxy-leukotriene B4	0.768189	-0.0655978
SLC35G3	20-Carboxy-leukotriene B4	0.999024	-0.0980371
STARD3	20-Carboxy-leukotriene B4	0.458554	0.138069
SLC4A1	20-Carboxy-leukotriene B4	0.954433	-0.0148804
SLC25A39	20-Carboxy-leukotriene B4	0.290161	-0.125995
SLC35B1	20-Carboxy-leukotriene B4	0.994074	-0.011314
SLC16A6	20-Carboxy-leukotriene B4	0.991782	0.0505507
SLC39A11	20-Carboxy-leukotriene B4	0.651671	-0.056518
TMEM104	20-Carboxy-leukotriene B4	0.913465	-0.0153085
SLC16A5	20-Carboxy-leukotriene B4	0.606807	-0.0593761
SLC25A19	20-Carboxy-leukotriene B4	0.177824	-0.16366
MFSD11	20-Carboxy-leukotriene B4	0.985486	-0.0211955
SLC26A11	20-Carboxy-leukotriene B4	0.924642	0.0443325
SLC38A10	20-Carboxy-leukotriene B4	0.999332	-0.025549
SLC25A10	20-Carboxy-leukotriene B4	0.188872	-0.136964
SLC16A3	20-Carboxy-leukotriene B4	0.195776	0.193451
SLC35G4	20-Carboxy-leukotriene B4	0.9362	0.0216285
TMEM241	20-Carboxy-leukotriene B4	0.959471	-0.012039
NPC1	20-Carboxy-leukotriene B4	0.285881	0.132168
SLC25A52	20-Carboxy-leukotriene B4	0.677845	0.157809
SLC39A6	20-Carboxy-leukotriene B4	0.999051	-0.0670896
SLC14A2	20-Carboxy-leukotriene B4	0.99491	0.0355641
SLC14A1	20-Carboxy-leukotriene B4	0.722714	-0.0802873
SLC66A2	20-Carboxy-leukotriene B4	0.795492	-0.0574207
SLC39A3	20-Carboxy-leukotriene B4	0.731818	-0.0562182
MFSD12	20-Carboxy-leukotriene B4	0.992315	-0.0458836
SLC25A41	20-Carboxy-leukotriene B4	0.978896	0.0135276
SLC25A23	20-Carboxy-leukotriene B4	0.886138	-0.0359916
SLC44A2	20-Carboxy-leukotriene B4	0.868458	-0.0411677
TMEM205	20-Carboxy-leukotriene B4	0.719981	-0.0865702
SLC1A6	20-Carboxy-leukotriene B4	0.973428	0.0147654
SLC35E1	20-Carboxy-leukotriene B4	0.934059	0.0207947
SLC27A1	20-Carboxy-leukotriene B4	0.603188	0.109878
SLC5A5	20-Carboxy-leukotriene B4	0.838484	-0.0798334
SLC25A42	20-Carboxy-leukotriene B4	0.995139	-0.0474869
SLC7A9	20-Carboxy-leukotriene B4	0.983778	0.00396307
SLC7A10	20-Carboxy-leukotriene B4	0.712892	0.0449536
SLC1A5	20-Carboxy-leukotriene B4	0.273145	-0.124793
SLC8A2	20-Carboxy-leukotriene B4	0.982721	-0.00457999
SLC6A16	20-Carboxy-leukotriene B4	0.954902	0.022541
SLC17A7	20-Carboxy-leukotriene B4	0.987354	-0.00229348
SLC27A5	20-Carboxy-leukotriene B4	0.258705	-0.121443
SLC52A3	20-Carboxy-leukotriene B4	0.947945	-0.0113628
SLC4A11	20-Carboxy-leukotriene B4	0.508888	-0.09687
SLC23A2	20-Carboxy-leukotriene B4	0.908364	0.0282398
SLC24A3	20-Carboxy-leukotriene B4	0.610956	-0.124501
XKR7	20-Carboxy-leukotriene B4	0.730441	-0.0589127
SLC32A1	20-Carboxy-leukotriene B4	0.96266	-0.0445145
SLC12A5	20-Carboxy-leukotriene B4	0.5753	0.106358
SLC35C2	20-Carboxy-leukotriene B4	0.990685	0.0583269
SLC13A3	20-Carboxy-leukotriene B4	0.999898	0.0151516
SLC2A10	20-Carboxy-leukotriene B4	0.615371	0.0912722
SLC9A8	20-Carboxy-leukotriene B4	0.993084	0.00990241
SLCO4A1	20-Carboxy-leukotriene B4	0.748605	-0.0401081
SLC17A9	20-Carboxy-leukotriene B4	0.943555	0.0199861
SLC37A1	20-Carboxy-leukotriene B4	0.382247	-0.107654
SLC19A1	20-Carboxy-leukotriene B4	0.972229	-0.0126246
XKR3	20-Carboxy-leukotriene B4	0.999219	0.0108093
SLC25A18	20-Carboxy-leukotriene B4	0.985768	-0.0482328
SLC25A1	20-Carboxy-leukotriene B4	0.996858	0.009397
SLC7A4	20-Carboxy-leukotriene B4	0.982175	0.0601542
SLC2A11	20-Carboxy-leukotriene B4	0.822396	-0.097358
SLC35E4	20-Carboxy-leukotriene B4	0.887039	0.029031
SLC5A1	20-Carboxy-leukotriene B4	0.11213	-0.161797
SLC5A4	20-Carboxy-leukotriene B4	0.998376	-0.0526378
SLC16A8	20-Carboxy-leukotriene B4	0.692405	-0.0592297
TMEM184B	20-Carboxy-leukotriene B4	0.360424	0.103343
SLC25A17	20-Carboxy-leukotriene B4	0.999322	-0.097588
TSPO	20-Carboxy-leukotriene B4	0.66857	-0.073022
SLC25A6	20-Carboxy-leukotriene B4	0.658078	-0.0727501
CLCN4	20-Carboxy-leukotriene B4	0.998848	-0.0276368
PTCHD1	20-Carboxy-leukotriene B4	0.999326	0.0500776
XK	20-Carboxy-leukotriene B4	0.652397	-0.097588
MPC1L	20-Carboxy-leukotriene B4	0.998947	-0.031551
SLC9A7	20-Carboxy-leukotriene B4	0.664701	0.103071
SLC38A5	20-Carboxy-leukotriene B4	0.951648	-0.0713733
SLC35A2	20-Carboxy-leukotriene B4	0.972786	-0.0346532
CLCN5	20-Carboxy-leukotriene B4	0.169657	-0.178442
SLC7A3	20-Carboxy-leukotriene B4	0.624628	-0.079227
SLC16A2	20-Carboxy-leukotriene B4	0.726905	0.0388602
MAGT1	20-Carboxy-leukotriene B4	0.357737	0.140976
XKRX	20-Carboxy-leukotriene B4	0.468598	-0.0846314
SLC25A43	20-Carboxy-leukotriene B4	0.150988	0.179739
SLC25A5	20-Carboxy-leukotriene B4	0.998848	-0.00283025
SLC25A14	20-Carboxy-leukotriene B4	0.870147	0.0688811
SLC9A6	20-Carboxy-leukotriene B4	0.32705	0.13253
SLC6A8	20-Carboxy-leukotriene B4	0.999119	-0.0648867
SLC10A3	20-Carboxy-leukotriene B4	0.260381	0.147578
SLC35E2B	3b-Allotetrahydrocortisol	0.19998	0.190857
SLC35E2A	3b-Allotetrahydrocortisol	0.681208	0.0944022
SLC45A1	3b-Allotetrahydrocortisol	0.503938	0.0901778
SLC2A7	3b-Allotetrahydrocortisol	0.898147	-0.119156
SLC2A5	3b-Allotetrahydrocortisol	0.950521	-0.020725
SLC25A33	3b-Allotetrahydrocortisol	0.887266	-0.072778
DISP3	3b-Allotetrahydrocortisol	0.975769	-0.075861
CLCN6	3b-Allotetrahydrocortisol	0.498903	0.102255
SLC25A34	3b-Allotetrahydrocortisol	0.435882	0.111917
CLCNKA	3b-Allotetrahydrocortisol	0.981402	0.00896071
CLCNKB	3b-Allotetrahydrocortisol	0.88367	-0.0613205
SLC66A1	3b-Allotetrahydrocortisol	0.922476	0.0189962
NIPAL3	3b-Allotetrahydrocortisol	0.998189	-0.023747
RHD	3b-Allotetrahydrocortisol	0.998678	0.0543914
RHCE	3b-Allotetrahydrocortisol	0.943456	-0.042161
SLC30A2	3b-Allotetrahydrocortisol	0.903478	0.0344271
SLC9A1	3b-Allotetrahydrocortisol	0.76796	0.0624538
XKR8	3b-Allotetrahydrocortisol	0.985545	-0.00835831
LAPTM5	3b-Allotetrahydrocortisol	0.996009	0.0543987
TMEM234	3b-Allotetrahydrocortisol	0.836054	-0.0423736
MFSD2A	3b-Allotetrahydrocortisol	0.998882	-0.00568491
SLC2A1	3b-Allotetrahydrocortisol	0.825044	0.0492436
SLC6A9	3b-Allotetrahydrocortisol	0.986744	-0.00445103
PTCH2	3b-Allotetrahydrocortisol	0.947314	0.045427
SLC5A9	3b-Allotetrahydrocortisol	0.973721	-0.055508
SLC1A7	3b-Allotetrahydrocortisol	0.998128	0.00471823
SLC35D1	3b-Allotetrahydrocortisol	0.774704	-0.135863
SLC44A5	3b-Allotetrahydrocortisol	0.601351	-0.0720007
SLC44A3	3b-Allotetrahydrocortisol	0.353137	-0.108198
SLC35A3	3b-Allotetrahydrocortisol	0.97146	0.0145138
MFSD14A	3b-Allotetrahydrocortisol	0.988721	0.0779575
SLC30A7	3b-Allotetrahydrocortisol	0.909109	-0.0220181
SLC25A24	3b-Allotetrahydrocortisol	0.541046	0.0829348
SLC6A17	3b-Allotetrahydrocortisol	0.63158	-0.0840625
SLC16A4	3b-Allotetrahydrocortisol	0.999695	0.030352
SLC16A1	3b-Allotetrahydrocortisol	0.99716	0.00144998
SLC22A15	3b-Allotetrahydrocortisol	0.604572	0.0815545
SV2A	3b-Allotetrahydrocortisol	0.933198	0.0131614
SLC27A3	3b-Allotetrahydrocortisol	0.892154	-0.0714082
SLC39A1	3b-Allotetrahydrocortisol	0.834577	-0.0656849
SLC50A1	3b-Allotetrahydrocortisol	0.433121	-0.101886
SLC25A44	3b-Allotetrahydrocortisol	0.991809	-0.14618
RHBG	3b-Allotetrahydrocortisol	0.0657506	-0.197476
MPC2	3b-Allotetrahydrocortisol	0.842471	-0.0424155
SLC19A2	3b-Allotetrahydrocortisol	0.282435	-0.133726
SLC9C2	3b-Allotetrahydrocortisol	0.31102	0.141166
XPR1	3b-Allotetrahydrocortisol	0.813184	-0.0535413
MFSD4A	3b-Allotetrahydrocortisol	0.821566	0.0379714
SLC45A3	3b-Allotetrahydrocortisol	0.61799	-0.0926664
SLC41A1	3b-Allotetrahydrocortisol	0.808602	0.0323074
SLC26A9	3b-Allotetrahydrocortisol	0.760161	-0.0505202
SLC30A1	3b-Allotetrahydrocortisol	0.869321	0.0407947
FLVCR1	3b-Allotetrahydrocortisol	0.166321	-0.147337
SLC30A10	3b-Allotetrahydrocortisol	0.936127	-0.0174494
DISP1	3b-Allotetrahydrocortisol	0.994536	0.010596
ARV1	3b-Allotetrahydrocortisol	0.521502	-0.111321
SLC35F3	3b-Allotetrahydrocortisol	0.998823	0.100535
SLC66A3	3b-Allotetrahydrocortisol	0.954865	-0.0326037
LAPTM4A	3b-Allotetrahydrocortisol	0.532983	0.0847264
MFSD2B	3b-Allotetrahydrocortisol	0.840048	0.0793659
SLC35F6	3b-Allotetrahydrocortisol	0.994957	0.00497734
SLC5A6	3b-Allotetrahydrocortisol	0.657649	-0.112795
SLC30A3	3b-Allotetrahydrocortisol	0.902072	-0.0953398
SLC30A6	3b-Allotetrahydrocortisol	0.998276	0.108571
SLC8A1	3b-Allotetrahydrocortisol	0.762544	0.0633775
SLC3A1	3b-Allotetrahydrocortisol	0.94133	-0.0527431
SLC1A4	3b-Allotetrahydrocortisol	0.819544	-0.0617811
SFXN5	3b-Allotetrahydrocortisol	0.938003	-0.0161624
SLC4A5	3b-Allotetrahydrocortisol	0.937645	0.0289927
CNNM4	3b-Allotetrahydrocortisol	0.991087	-0.0149251
CNNM3	3b-Allotetrahydrocortisol	0.923733	-0.0301081
SLC9A4	3b-Allotetrahydrocortisol	0.638105	-0.0835796
SLC9A2	3b-Allotetrahydrocortisol	0.576876	-0.0882677
MFSD9	3b-Allotetrahydrocortisol	0.782753	-0.0371837
SLC5A7	3b-Allotetrahydrocortisol	0.789711	-0.0574941
SLC20A1	3b-Allotetrahydrocortisol	0.911247	0.0571767
SLC35F5	3b-Allotetrahydrocortisol	0.985424	-0.0191879
TMEM163	3b-Allotetrahydrocortisol	0.852945	0.0358097
SLC4A10	3b-Allotetrahydrocortisol	0.856848	-0.0842261
SLC38A11	3b-Allotetrahydrocortisol	0.999361	-0.0027833
SLC25A12	3b-Allotetrahydrocortisol	0.943303	0.0597874
GPR155	3b-Allotetrahydrocortisol	0.820908	0.0562356
SLC40A1	3b-Allotetrahydrocortisol	0.998903	0.00128616
MFSD6	3b-Allotetrahydrocortisol	0.892793	0.0371872
SLC39A10	3b-Allotetrahydrocortisol	0.987477	0.00795399
SLC11A1	3b-Allotetrahydrocortisol	0.893361	0.0243709
SLC23A3	3b-Allotetrahydrocortisol	0.871434	0.111555
SLC4A3	3b-Allotetrahydrocortisol	0.896432	-0.0245138
SLC19A3	3b-Allotetrahydrocortisol	0.844972	-0.0795577
SLC16A14	3b-Allotetrahydrocortisol	0.584394	-0.102673
SLC6A11	3b-Allotetrahydrocortisol	0.909557	0.0197272
SLC6A1	3b-Allotetrahydrocortisol	0.81532	0.0641248
SLC6A6	3b-Allotetrahydrocortisol	0.577225	0.117445
SLC4A7	3b-Allotetrahydrocortisol	0.986039	-0.00795051
SLC22A13	3b-Allotetrahydrocortisol	0.993379	0.00676891
SLC22A14	3b-Allotetrahydrocortisol	0.836124	-0.0509057
SLC25A38	3b-Allotetrahydrocortisol	0.999536	-0.108184
SLC6A20	3b-Allotetrahydrocortisol	0.175759	-0.173516
SCAP	3b-Allotetrahydrocortisol	0.992008	-0.035901
SLC26A6	3b-Allotetrahydrocortisol	0.950689	-0.0168804
SLC25A20	3b-Allotetrahydrocortisol	0.999807	-0.0531509
SLC38A3	3b-Allotetrahydrocortisol	0.779216	-0.0680134
RFT1	3b-Allotetrahydrocortisol	0.336739	-0.135939
SLC25A26	3b-Allotetrahydrocortisol	0.562165	-0.100324
SLC9C1	3b-Allotetrahydrocortisol	0.992208	-0.0215176
SLC35A5	3b-Allotetrahydrocortisol	0.524196	0.0749808
SIDT1	3b-Allotetrahydrocortisol	0.701857	-0.0682468
SLC15A2	3b-Allotetrahydrocortisol	0.83462	-0.0307912
SLC49A4	3b-Allotetrahydrocortisol	0.92556	0.0324817
SLC12A8	3b-Allotetrahydrocortisol	0.97981	0.00772743
SLC41A3	3b-Allotetrahydrocortisol	0.956511	-0.0229522
SLCO2A1	3b-Allotetrahydrocortisol	0.870553	-0.0291535
SLC35G2	3b-Allotetrahydrocortisol	0.965164	-0.0238864
SLC25A36	3b-Allotetrahydrocortisol	0.999135	0.0986128
SLC9A9	3b-Allotetrahydrocortisol	0.4232	0.114401
SLC33A1	3b-Allotetrahydrocortisol	0.932655	0.12046
SLC66A1L	3b-Allotetrahydrocortisol	0.18198	0.171232
MFSD1	3b-Allotetrahydrocortisol	0.919972	0.0285186
SLC7A14	3b-Allotetrahydrocortisol	0.995847	0.0191048
SLC2A2	3b-Allotetrahydrocortisol	0.851618	0.0563414
CLCN2	3b-Allotetrahydrocortisol	0.341472	-0.144604
TMEM41A	3b-Allotetrahydrocortisol	0.9705	0.0478773
SLC51A	3b-Allotetrahydrocortisol	0.845001	0.0931056
SLC49A3	3b-Allotetrahydrocortisol	0.998615	0.0267376
SLC26A1	3b-Allotetrahydrocortisol	0.999864	0.0479087
LETM1	3b-Allotetrahydrocortisol	0.997409	-0.16153
MFSD10	3b-Allotetrahydrocortisol	0.998274	0.0158208
SLC2A9	3b-Allotetrahydrocortisol	0.941417	-0.0286581
SLC34A2	3b-Allotetrahydrocortisol	0.466373	-0.116462
SLC30A9	3b-Allotetrahydrocortisol	0.703469	-0.07603
NIPAL1	3b-Allotetrahydrocortisol	0.402583	-0.102231
SLC10A4	3b-Allotetrahydrocortisol	0.854923	0.0467794
TMEM165	3b-Allotetrahydrocortisol	0.542065	0.115657
SLC4A4	3b-Allotetrahydrocortisol	0.755667	0.094228
SLC10A6	3b-Allotetrahydrocortisol	0.999244	0.11418
SLC39A8	3b-Allotetrahydrocortisol	0.94765	-0.030732
SLC9B1	3b-Allotetrahydrocortisol	0.585899	-0.0769223
SLC9B2	3b-Allotetrahydrocortisol	0.498951	-0.156145
OSTC	3b-Allotetrahydrocortisol	0.852742	0.0791565
SLC25A31	3b-Allotetrahydrocortisol	0.966293	-0.0808719
MFSD8	3b-Allotetrahydrocortisol	0.647718	-0.0901987
SLC7A11	3b-Allotetrahydrocortisol	0.990482	-0.00318926
UCP1	3b-Allotetrahydrocortisol	0.999444	-0.0938459
SLC10A7	3b-Allotetrahydrocortisol	0.929026	-0.0141861
TMEM184C	3b-Allotetrahydrocortisol	0.946601	-0.0254583
TMEM144	3b-Allotetrahydrocortisol	0.4132	-0.1013
CLCN3	3b-Allotetrahydrocortisol	0.626628	-0.0735796
SLC25A4	3b-Allotetrahydrocortisol	0.430612	-0.129651
SLC9A3	3b-Allotetrahydrocortisol	0.99581	-0.0499198
SLC12A7	3b-Allotetrahydrocortisol	0.593261	-0.0640816
SLC6A19	3b-Allotetrahydrocortisol	0.110076	-0.20275
SLC6A18	3b-Allotetrahydrocortisol	0.880785	-0.0557515
SLC6A3	3b-Allotetrahydrocortisol	0.965634	-0.0582341
ANKH	3b-Allotetrahydrocortisol	0.978104	-0.0913559
SLC45A2	3b-Allotetrahydrocortisol	0.952064	-0.0485849
LMBRD2	3b-Allotetrahydrocortisol	0.991034	-0.0241617
SLC1A3	3b-Allotetrahydrocortisol	0.945424	-0.0169118
SLC38A9	3b-Allotetrahydrocortisol	0.999864	0.00231091
SLC30A5	3b-Allotetrahydrocortisol	0.937142	-0.0763472
HMGCR	3b-Allotetrahydrocortisol	0.958668	-0.0404845
SV2C	3b-Allotetrahydrocortisol	0.996252	-0.00762971
SLCO4C1	3b-Allotetrahydrocortisol	0.998093	0.0900858
SLCO6A1	3b-Allotetrahydrocortisol	0.997375	0.0209905
SLC25A46	3b-Allotetrahydrocortisol	0.86607	0.0655141
SLC12A2	3b-Allotetrahydrocortisol	0.710957	-0.0490659
SLC27A6	3b-Allotetrahydrocortisol	0.913799	-0.0388682
SLC22A4	3b-Allotetrahydrocortisol	0.233153	0.128358
SLC22A5	3b-Allotetrahydrocortisol	0.941764	-0.0581387
SLC25A48	3b-Allotetrahydrocortisol	0.399252	-0.145858
SLC23A1	3b-Allotetrahydrocortisol	0.911705	-0.054343
SLC4A9	3b-Allotetrahydrocortisol	0.930404	-0.0337301
SLC35A4	3b-Allotetrahydrocortisol	0.995065	-0.0607703
SLC25A2	3b-Allotetrahydrocortisol	0.997416	0.0470291
SLC26A2	3b-Allotetrahydrocortisol	0.910007	-0.0251516
SLC6A7	3b-Allotetrahydrocortisol	0.91595	-0.0512972
SLC36A3	3b-Allotetrahydrocortisol	0.984232	-0.0446221
SLC36A2	3b-Allotetrahydrocortisol	0.820832	0.102493
SLC36A1	3b-Allotetrahydrocortisol	0.954655	-0.0148937
NIPAL4	3b-Allotetrahydrocortisol	0.990413	-0.0124594
SFXN1	3b-Allotetrahydrocortisol	0.973498	-0.0660544
SLC34A1	3b-Allotetrahydrocortisol	0.706574	-0.0479311
SLC22A23	3b-Allotetrahydrocortisol	0.987491	-0.0186511
SLC35B3	3b-Allotetrahydrocortisol	0.740799	0.0679575
TMEM14C	3b-Allotetrahydrocortisol	0.217806	0.132883
TMEM14B	3b-Allotetrahydrocortisol	0.541566	0.079627
SLC17A4	3b-Allotetrahydrocortisol	0.934501	-0.131189
SLC17A1	3b-Allotetrahydrocortisol	0.787257	-0.0843597
SLC17A3	3b-Allotetrahydrocortisol	0.988176	-0.0869403
SLC17A2	3b-Allotetrahydrocortisol	0.999789	-0.0190878
SLC44A4	3b-Allotetrahydrocortisol	0.907629	0.0262426
SLC39A7	3b-Allotetrahydrocortisol	0.886409	0.0376403
SLC26A8	3b-Allotetrahydrocortisol	0.895607	-0.0571946
MTCH1	3b-Allotetrahydrocortisol	0.319971	0.127215
TSPO2	3b-Allotetrahydrocortisol	0.380149	-0.10654
SLC22A7	3b-Allotetrahydrocortisol	0.879614	0.0796996
SLC29A1	3b-Allotetrahydrocortisol	0.796087	0.0537957
SLC35B2	3b-Allotetrahydrocortisol	0.939345	0.0461729
SLC25A27	3b-Allotetrahydrocortisol	0.952989	0.0399895
PTCHD4	3b-Allotetrahydrocortisol	0.569128	-0.128967
RHAG	3b-Allotetrahydrocortisol	0.999728	-0.057122
TMEM14A	3b-Allotetrahydrocortisol	0.983929	0.0670756
LMBRD1	3b-Allotetrahydrocortisol	0.813349	-0.0505368
SLC17A5	3b-Allotetrahydrocortisol	0.965293	-0.0351865
SLC35A1	3b-Allotetrahydrocortisol	0.46865	-0.115246
SLC22A16	3b-Allotetrahydrocortisol	0.999537	-0.085905
SLC16A10	3b-Allotetrahydrocortisol	0.198536	-0.190014
MFSD4B	3b-Allotetrahydrocortisol	0.960262	-0.0791495
SLC35F1	3b-Allotetrahydrocortisol	0.966893	0.00818637
SLC18B1	3b-Allotetrahydrocortisol	0.215762	-0.136148
SLC2A12	3b-Allotetrahydrocortisol	0.993187	-0.0127745
SLC35D3	3b-Allotetrahydrocortisol	0.718961	0.0687182
OSTCP1	3b-Allotetrahydrocortisol	0.91175	0.0339798
SLC22A1	3b-Allotetrahydrocortisol	0.963032	-0.0156117
SLC22A2	3b-Allotetrahydrocortisol	0.893963	0.0682616
SLC22A3	3b-Allotetrahydrocortisol	0.721338	0.07828
MPC1	3b-Allotetrahydrocortisol	0.1583	-0.1742
UNC93A	3b-Allotetrahydrocortisol	0.997315	-0.00330091
TMEM184A	3b-Allotetrahydrocortisol	0.217758	-0.134685
SLC29A4	3b-Allotetrahydrocortisol	0.706841	-0.0572778
STARD3NL	3b-Allotetrahydrocortisol	0.305316	0.110606
NPC1L1	3b-Allotetrahydrocortisol	0.518298	-0.110941
SLC25A40	3b-Allotetrahydrocortisol	0.478495	0.127818
SLC25A13	3b-Allotetrahydrocortisol	0.708181	-0.0588323
SLC12A9	3b-Allotetrahydrocortisol	0.678644	-0.0614639
SLC26A5	3b-Allotetrahydrocortisol	0.530218	0.0990776
SLC26A4	3b-Allotetrahydrocortisol	0.656512	0.0664796
SLC26A3	3b-Allotetrahydrocortisol	0.997024	0.00256778
SLC13A1	3b-Allotetrahydrocortisol	0.967126	0.0842315
SLC35B4	3b-Allotetrahydrocortisol	0.725813	0.0604601
SLC13A4	3b-Allotetrahydrocortisol	0.969929	-0.0304845
SVOPL	3b-Allotetrahydrocortisol	0.99934	-0.0674097
SLC37A3	3b-Allotetrahydrocortisol	0.915094	0.0254165
CLCN1	3b-Allotetrahydrocortisol	0.998512	0.108373
SLC4A2	3b-Allotetrahydrocortisol	0.999864	-0.00404322
LMBR1	3b-Allotetrahydrocortisol	0.330791	-0.109937
XKR6	3b-Allotetrahydrocortisol	0.603838	0.0741047
SLC35G5	3b-Allotetrahydrocortisol	0.833635	0.0422008
TUSC3	3b-Allotetrahydrocortisol	0.960968	-0.00911467
SLC7A2	3b-Allotetrahydrocortisol	0.619197	-0.152004
SLC18A1	3b-Allotetrahydrocortisol	0.483401	0.106323
SLC39A14	3b-Allotetrahydrocortisol	0.822005	-0.0543116
SLC25A37	3b-Allotetrahydrocortisol	0.830854	0.0858139
LETM2	3b-Allotetrahydrocortisol	0.999271	-0.0969432
SLC20A2	3b-Allotetrahydrocortisol	0.41247	-0.120003
XKR4	3b-Allotetrahydrocortisol	0.939661	-0.0191177
SLCO5A1	3b-Allotetrahydrocortisol	0.968042	-0.0293239
XKR9	3b-Allotetrahydrocortisol	0.998712	0.0542297
SLC10A5	3b-Allotetrahydrocortisol	0.700028	0.0600593
SLC7A13	3b-Allotetrahydrocortisol	0.865146	-0.0366867
TMEM64	3b-Allotetrahydrocortisol	0.974031	0.0239561
SLC26A7	3b-Allotetrahydrocortisol	0.999604	0.0289314
LAPTM4B	3b-Allotetrahydrocortisol	0.998349	-0.0147647
NIPAL2	3b-Allotetrahydrocortisol	0.647211	-0.0902579
SLC25A32	3b-Allotetrahydrocortisol	0.998442	0.0199268
SLC30A8	3b-Allotetrahydrocortisol	0.998864	-0.168665
SLC45A4	3b-Allotetrahydrocortisol	0.20247	-0.142339
SLC52A2	3b-Allotetrahydrocortisol	0.799117	0.0810561
SLC39A4	3b-Allotetrahydrocortisol	0.858881	0.0456919
MFSD3	3b-Allotetrahydrocortisol	0.180769	-0.147895
SLC1A1	3b-Allotetrahydrocortisol	0.895725	-0.0387313
SLC24A2	3b-Allotetrahydrocortisol	0.977615	0.0210558
SLC25A51	3b-Allotetrahydrocortisol	0.87278	0.0321401
SLC28A3	3b-Allotetrahydrocortisol	0.831127	0.0555011
MFSD14B	3b-Allotetrahydrocortisol	0.346812	0.149533
PTCH1	3b-Allotetrahydrocortisol	0.98511	0.00311607
SLC35D2	3b-Allotetrahydrocortisol	0.950476	0.0241234
SLC44A1	3b-Allotetrahydrocortisol	0.85617	-0.0422133
TMEM245	3b-Allotetrahydrocortisol	0.312212	0.116354
SLC46A2	3b-Allotetrahydrocortisol	0.917519	-0.0605315
SLC31A2	3b-Allotetrahydrocortisol	0.904222	-0.0208121
SLC31A1	3b-Allotetrahydrocortisol	0.970773	-0.0509062
SLC2A8	3b-Allotetrahydrocortisol	0.996608	-0.0342454
SLC25A25	3b-Allotetrahydrocortisol	0.839072	0.0718892
SLC27A4	3b-Allotetrahydrocortisol	0.989909	-0.117414
SLC2A6	3b-Allotetrahydrocortisol	0.320679	0.110739
SLC34A3	3b-Allotetrahydrocortisol	0.999032	0.024688
SLC39A12	3b-Allotetrahydrocortisol	0.995518	-0.0720327
PTCHD3	3b-Allotetrahydrocortisol	0.999794	0.13514
SLC18A3	3b-Allotetrahydrocortisol	0.429548	0.107246
SLC16A9	3b-Allotetrahydrocortisol	0.999797	-0.0242245
SLC25A16	3b-Allotetrahydrocortisol	0.780224	-0.0639108
SLC29A3	3b-Allotetrahydrocortisol	0.971687	-0.0122935
SLC16A12	3b-Allotetrahydrocortisol	0.952082	0.0602769
SLC35G1	3b-Allotetrahydrocortisol	0.447233	-0.159278
CNNM1	3b-Allotetrahydrocortisol	0.968941	-0.0150262
SLC25A28	3b-Allotetrahydrocortisol	0.945303	0.113249
SFXN3	3b-Allotetrahydrocortisol	0.970136	0.014228
MFSD13A	3b-Allotetrahydrocortisol	0.53565	-0.070854
SFXN2	3b-Allotetrahydrocortisol	0.161179	-0.144901
CNNM2	3b-Allotetrahydrocortisol	0.829834	-0.114876
SLC18A2	3b-Allotetrahydrocortisol	0.458285	-0.0848205
SFXN4	3b-Allotetrahydrocortisol	0.0397784	-0.209198
SLC25A22	3b-Allotetrahydrocortisol	0.942501	0.0628198
SLC22A18	3b-Allotetrahydrocortisol	0.880713	0.035793
TMEM41B	3b-Allotetrahydrocortisol	0.986732	0.142346
SLC6A5	3b-Allotetrahydrocortisol	0.963568	-0.0339219
SLC17A6	3b-Allotetrahydrocortisol	0.932768	-0.0313119
SLC5A12	3b-Allotetrahydrocortisol	0.648806	-0.164368
SLC1A2	3b-Allotetrahydrocortisol	0.994782	-0.00970738
SLC35C1	3b-Allotetrahydrocortisol	0.859026	-0.0368351
SLC39A13	3b-Allotetrahydrocortisol	0.314251	0.122147
MTCH2	3b-Allotetrahydrocortisol	0.992501	-0.0566818
SLC43A3	3b-Allotetrahydrocortisol	0.440847	0.132813
SLC43A1	3b-Allotetrahydrocortisol	0.956719	0.0277727
SLC15A3	3b-Allotetrahydrocortisol	0.689672	0.0577623
SLC3A2	3b-Allotetrahydrocortisol	0.580017	-0.0854583
SLC22A6	3b-Allotetrahydrocortisol	0.994964	-0.0838217
SLC22A8	3b-Allotetrahydrocortisol	0.999627	0.0161471
SLC22A24	3b-Allotetrahydrocortisol	0.998864	-0.00410834
SLC22A10	3b-Allotetrahydrocortisol	0.98759	-0.0383668
SLC22A25	3b-Allotetrahydrocortisol	0.677676	-0.129505
SLC22A9	3b-Allotetrahydrocortisol	0.169875	-0.209222
SLC22A11	3b-Allotetrahydrocortisol	0.990825	-0.0017324
SLC22A12	3b-Allotetrahydrocortisol	0.997592	-0.0564592
SLC25A45	3b-Allotetrahydrocortisol	0.424998	-0.137783
SLC29A2	3b-Allotetrahydrocortisol	0.381877	-0.0894075
UNC93B1	3b-Allotetrahydrocortisol	0.489648	-0.0833879
UCP2	3b-Allotetrahydrocortisol	0.926285	0.0229732
UCP3	3b-Allotetrahydrocortisol	0.999475	0.0422273
SLCO2B1	3b-Allotetrahydrocortisol	0.990718	-0.00695893
SLC36A4	3b-Allotetrahydrocortisol	0.348779	0.112639
SLC35F2	3b-Allotetrahydrocortisol	0.452762	-0.154082
SIDT2	3b-Allotetrahydrocortisol	0.989289	-0.15459
SLC37A4	3b-Allotetrahydrocortisol	0.495345	-0.0776368
SLC37A2	3b-Allotetrahydrocortisol	0.807581	0.0621018
SLC6A12	3b-Allotetrahydrocortisol	0.780718	-0.132609
SLC6A13	3b-Allotetrahydrocortisol	0.999757	-0.0821521
SLC2A14	3b-Allotetrahydrocortisol	0.946116	-0.0123111
SLC2A3	3b-Allotetrahydrocortisol	0.521254	0.0786755
SLC15A5	3b-Allotetrahydrocortisol	0.997001	0.0109283
SLCO1C1	3b-Allotetrahydrocortisol	0.0971532	-0.201215
SLCO1B3	3b-Allotetrahydrocortisol	0.251384	-0.139878
SLCO1B7	3b-Allotetrahydrocortisol	0.210597	-0.145566
SLCO1B1	3b-Allotetrahydrocortisol	0.331481	-0.140342
SLCO1A2	3b-Allotetrahydrocortisol	0.997884	-0.0659739
SLC2A13	3b-Allotetrahydrocortisol	0.787843	0.0583862
SLC38A1	3b-Allotetrahydrocortisol	0.86988	-0.0278913
SLC38A2	3b-Allotetrahydrocortisol	0.998125	0.00293482
SLC38A4	3b-Allotetrahydrocortisol	0.612487	-0.103207
SLC48A1	3b-Allotetrahydrocortisol	0.683722	-0.0694423
LMBR1L	3b-Allotetrahydrocortisol	0.999729	0.0484873
SLC11A2	3b-Allotetrahydrocortisol	0.972486	0.0116103
LETMD1	3b-Allotetrahydrocortisol	0.625557	-0.059519
SLC4A8	3b-Allotetrahydrocortisol	0.326191	0.116992
MFSD5	3b-Allotetrahydrocortisol	0.998345	-0.0524643
SLC39A5	3b-Allotetrahydrocortisol	0.998237	-0.000679679
SLC26A10P	3b-Allotetrahydrocortisol	0.457485	0.0808435
SLC16A7	3b-Allotetrahydrocortisol	0.999576	0.0482642
SLC35E3	3b-Allotetrahydrocortisol	0.998477	-0.177787
SLC6A15	3b-Allotetrahydrocortisol	0.993941	-0.00670618
SLC25A3	3b-Allotetrahydrocortisol	0.705125	-0.0905612
SLC17A8	3b-Allotetrahydrocortisol	0.96719	-0.0645275
SLC5A8	3b-Allotetrahydrocortisol	0.99964	-0.0516453
SLC41A2	3b-Allotetrahydrocortisol	0.998844	0.0317811
SVOP	3b-Allotetrahydrocortisol	0.857392	-0.0362771
SLC8B1	3b-Allotetrahydrocortisol	0.959723	0.0212478
SLC15A4	3b-Allotetrahydrocortisol	0.999932	0.00309167
SLC46A3	3b-Allotetrahydrocortisol	0.849743	0.0427919
SLC7A1	3b-Allotetrahydrocortisol	0.99662	0.0354514
SLC25A15	3b-Allotetrahydrocortisol	0.247614	-0.164252
SLC25A30	3b-Allotetrahydrocortisol	0.89072	0.0304287
SLC15A1	3b-Allotetrahydrocortisol	0.912908	-0.103902
SLC10A2	3b-Allotetrahydrocortisol	0.697411	-0.0620902
TMCO3	3b-Allotetrahydrocortisol	0.171113	0.181269
SLC39A2	3b-Allotetrahydrocortisol	0.999542	7.31985e-05
SLC7A7	3b-Allotetrahydrocortisol	0.965405	0.0218125
SLC7A8	3b-Allotetrahydrocortisol	0.769251	-0.0733426
SLC22A17	3b-Allotetrahydrocortisol	0.284823	0.108567
SLC25A21	3b-Allotetrahydrocortisol	0.932746	-0.104512
SLC35F4	3b-Allotetrahydrocortisol	0.856371	0.0512512
SLC38A6	3b-Allotetrahydrocortisol	0.850923	0.0534437
SLC39A9	3b-Allotetrahydrocortisol	0.353537	-0.114796
SLC10A1	3b-Allotetrahydrocortisol	0.954937	-0.0304641
SLC8A3	3b-Allotetrahydrocortisol	0.995938	-0.0396486
FLVCR2	3b-Allotetrahydrocortisol	0.529622	-0.121607
SLC24A4	3b-Allotetrahydrocortisol	0.975955	-0.0152661
SLC25A29	3b-Allotetrahydrocortisol	0.969417	0.0249808
SLC25A47	3b-Allotetrahydrocortisol	0.98597	0.00764891
NIPA2	3b-Allotetrahydrocortisol	0.998964	0.0199129
NIPA1	3b-Allotetrahydrocortisol	0.831791	0.108832
OCA2	3b-Allotetrahydrocortisol	0.916471	-0.0287542
SLC12A6	3b-Allotetrahydrocortisol	0.998819	0.0630568
DISP2	3b-Allotetrahydrocortisol	0.995771	0.083259
SLC28A2	3b-Allotetrahydrocortisol	0.570843	-0.0959757
SLC30A4	3b-Allotetrahydrocortisol	0.583987	0.0673022
SLC24A5	3b-Allotetrahydrocortisol	0.836642	-0.108639
SLC12A1	3b-Allotetrahydrocortisol	0.957011	-0.0152546
SLC27A2	3b-Allotetrahydrocortisol	0.534556	-0.0735587
SLC51B	3b-Allotetrahydrocortisol	0.994692	-0.034802
SLC24A1	3b-Allotetrahydrocortisol	0.853801	-0.0732938
STRA6	3b-Allotetrahydrocortisol	0.916205	0.0655106
SLC28A1	3b-Allotetrahydrocortisol	0.655844	-0.0743897
RHCG	3b-Allotetrahydrocortisol	0.998146	-0.0477951
SV2B	3b-Allotetrahydrocortisol	0.96669	0.00871823
SLCO3A1	3b-Allotetrahydrocortisol	0.981439	0.0298919
CLCN7	3b-Allotetrahydrocortisol	0.996533	0.0587069
SLC5A11	3b-Allotetrahydrocortisol	0.995398	0.048447
CLN3	3b-Allotetrahydrocortisol	0.556312	-0.0706901
SPNS1	3b-Allotetrahydrocortisol	0.9413	-0.036511
SLC5A2	3b-Allotetrahydrocortisol	0.96956	0.0569559
SLC6A2	3b-Allotetrahydrocortisol	0.903519	-0.0862537
SLC12A3	3b-Allotetrahydrocortisol	0.971472	-0.00935534
SLC38A7	3b-Allotetrahydrocortisol	0.712408	-0.0771
SLC9A5	3b-Allotetrahydrocortisol	0.995405	-0.00164517
SLC12A4	3b-Allotetrahydrocortisol	0.822922	-0.030847
SLC7A6	3b-Allotetrahydrocortisol	0.998848	0.0500139
SLC38A8	3b-Allotetrahydrocortisol	0.994189	-0.162475
SLC7A5	3b-Allotetrahydrocortisol	0.603242	-0.0995643
SLC22A31	3b-Allotetrahydrocortisol	0.994742	-0.153269
SLC43A2	3b-Allotetrahydrocortisol	0.997931	0.00333914
CTNS	3b-Allotetrahydrocortisol	0.997335	-0.0966783
SPNS3	3b-Allotetrahydrocortisol	0.557648	-0.0754144
SPNS2	3b-Allotetrahydrocortisol	0.218221	-0.125762
SLC25A11	3b-Allotetrahydrocortisol	0.364702	-0.137553
SLC52A1	3b-Allotetrahydrocortisol	0.729046	-0.109672
SLC13A5	3b-Allotetrahydrocortisol	0.988382	0.0632717
SLC16A13	3b-Allotetrahydrocortisol	0.723862	-0.0884489
SLC16A11	3b-Allotetrahydrocortisol	0.844986	0.0650576
SLC2A4	3b-Allotetrahydrocortisol	0.93309	-0.0453433
SLC35G6	3b-Allotetrahydrocortisol	0.990121	-0.0934928
MPDU1	3b-Allotetrahydrocortisol	0.994311	-0.132862
SLC25A35	3b-Allotetrahydrocortisol	0.992261	-0.0088184
MFSD6L	3b-Allotetrahydrocortisol	0.729182	-0.0455277
SLC5A10	3b-Allotetrahydrocortisol	0.714207	-0.0589963
SLC47A1	3b-Allotetrahydrocortisol	0.753995	-0.0695713
SLC47A2	3b-Allotetrahydrocortisol	0.19151	-0.153977
SLC46A1	3b-Allotetrahydrocortisol	0.770152	-0.0482816
SLC13A2	3b-Allotetrahydrocortisol	0.892508	-0.033573
SLC6A4	3b-Allotetrahydrocortisol	0.79626	-0.0559568
SLC35G3	3b-Allotetrahydrocortisol	0.999024	-0.0244382
STARD3	3b-Allotetrahydrocortisol	0.382195	0.182935
SLC4A1	3b-Allotetrahydrocortisol	0.96683	0.0100877
SLC25A39	3b-Allotetrahydrocortisol	0.261886	-0.136856
SLC35B1	3b-Allotetrahydrocortisol	0.994074	-0.0160439
SLC16A6	3b-Allotetrahydrocortisol	0.991782	-0.0508574
SLC39A11	3b-Allotetrahydrocortisol	0.418822	-0.0949634
TMEM104	3b-Allotetrahydrocortisol	0.722374	0.0464587
SLC16A5	3b-Allotetrahydrocortisol	0.356601	-0.101213
SLC25A19	3b-Allotetrahydrocortisol	0.314434	-0.122339
MFSD11	3b-Allotetrahydrocortisol	0.83682	-0.0966609
SLC26A11	3b-Allotetrahydrocortisol	0.837466	-0.0794423
SLC38A10	3b-Allotetrahydrocortisol	0.999332	-0.0765005
SLC25A10	3b-Allotetrahydrocortisol	0.0518216	-0.203242
SLC16A3	3b-Allotetrahydrocortisol	0.100759	0.23252
SLC35G4	3b-Allotetrahydrocortisol	0.930287	-0.0234
TMEM241	3b-Allotetrahydrocortisol	0.615978	-0.10816
NPC1	3b-Allotetrahydrocortisol	0.615213	0.0672185
SLC25A52	3b-Allotetrahydrocortisol	0.928077	0.0342063
SLC39A6	3b-Allotetrahydrocortisol	0.999051	-0.195866
SLC14A2	3b-Allotetrahydrocortisol	0.99491	-0.0375613
SLC14A1	3b-Allotetrahydrocortisol	0.718053	-0.0816155
SLC66A2	3b-Allotetrahydrocortisol	0.907828	0.0295051
SLC39A3	3b-Allotetrahydrocortisol	0.767661	0.0484036
MFSD12	3b-Allotetrahydrocortisol	0.992315	-0.0728651
SLC25A41	3b-Allotetrahydrocortisol	0.986257	-0.00437323
SLC25A23	3b-Allotetrahydrocortisol	0.485815	-0.144838
SLC44A2	3b-Allotetrahydrocortisol	0.743646	-0.0746044
TMEM205	3b-Allotetrahydrocortisol	0.960594	-0.0225967
SLC1A6	3b-Allotetrahydrocortisol	0.85299	0.0893526
SLC35E1	3b-Allotetrahydrocortisol	0.988259	0.00331126
SLC27A1	3b-Allotetrahydrocortisol	0.966579	0.0117637
SLC5A5	3b-Allotetrahydrocortisol	0.74968	-0.135625
SLC25A42	3b-Allotetrahydrocortisol	0.995139	-0.0644998
SLC7A9	3b-Allotetrahydrocortisol	0.897847	0.0317603
SLC7A10	3b-Allotetrahydrocortisol	0.906724	-0.0161251
SLC1A5	3b-Allotetrahydrocortisol	0.1557	-0.161987
SLC8A2	3b-Allotetrahydrocortisol	0.721246	-0.0733287
SLC6A16	3b-Allotetrahydrocortisol	0.99753	0.00128616
SLC17A7	3b-Allotetrahydrocortisol	0.964855	0.00815615
SLC27A5	3b-Allotetrahydrocortisol	0.537607	-0.0704671
SLC52A3	3b-Allotetrahydrocortisol	0.91088	-0.0190171
SLC4A11	3b-Allotetrahydrocortisol	0.260262	-0.15809
SLC23A2	3b-Allotetrahydrocortisol	0.912075	-0.0273754
SLC24A3	3b-Allotetrahydrocortisol	0.615765	-0.121775
XKR7	3b-Allotetrahydrocortisol	0.622441	0.0771386
SLC32A1	3b-Allotetrahydrocortisol	0.934931	0.0771019
SLC12A5	3b-Allotetrahydrocortisol	0.917203	-0.0224643
SLC35C2	3b-Allotetrahydrocortisol	0.997662	-0.00548623
SLC13A3	3b-Allotetrahydrocortisol	0.999898	-0.00887766
SLC2A10	3b-Allotetrahydrocortisol	0.615371	0.0909934
SLC9A8	3b-Allotetrahydrocortisol	0.982854	0.0213907
SLCO4A1	3b-Allotetrahydrocortisol	0.193799	0.146135
SLC17A9	3b-Allotetrahydrocortisol	0.952945	0.0177065
SLC37A1	3b-Allotetrahydrocortisol	0.407442	-0.102063
SLC19A1	3b-Allotetrahydrocortisol	0.869961	0.0738376
XKR3	3b-Allotetrahydrocortisol	0.996579	0.0902657
SLC25A18	3b-Allotetrahydrocortisol	0.999881	-0.00818404
SLC25A1	3b-Allotetrahydrocortisol	0.996858	0.0189439
SLC7A4	3b-Allotetrahydrocortisol	0.988878	0.0267168
SLC2A11	3b-Allotetrahydrocortisol	0.864227	-0.0702544
SLC35E4	3b-Allotetrahydrocortisol	0.872991	0.0327605
SLC5A1	3b-Allotetrahydrocortisol	0.388286	-0.0905626
SLC5A4	3b-Allotetrahydrocortisol	0.998376	-0.134713
SLC16A8	3b-Allotetrahydrocortisol	0.541202	-0.0884176
TMEM184B	3b-Allotetrahydrocortisol	0.249935	0.127804
SLC25A17	3b-Allotetrahydrocortisol	0.999322	-0.0373405
TSPO	3b-Allotetrahydrocortisol	0.811943	0.0421053
SLC25A6	3b-Allotetrahydrocortisol	0.496821	-0.105465
CLCN4	3b-Allotetrahydrocortisol	0.998848	0.0267166
PTCHD1	3b-Allotetrahydrocortisol	0.999326	0.0271354
XK	3b-Allotetrahydrocortisol	0.96173	-0.0125688
MPC1L	3b-Allotetrahydrocortisol	0.998947	0.0836474
SLC9A7	3b-Allotetrahydrocortisol	0.963767	-0.0181736
SLC38A5	3b-Allotetrahydrocortisol	0.951648	0.0561067
SLC35A2	3b-Allotetrahydrocortisol	0.982724	-0.0111502
CLCN5	3b-Allotetrahydrocortisol	0.091246	-0.232931
SLC7A3	3b-Allotetrahydrocortisol	0.939433	0.0179353
SLC16A2	3b-Allotetrahydrocortisol	0.145825	0.145385
MAGT1	3b-Allotetrahydrocortisol	0.534853	0.105988
XKRX	3b-Allotetrahydrocortisol	0.143767	-0.162541
SLC25A43	3b-Allotetrahydrocortisol	0.441298	0.101237
SLC25A5	3b-Allotetrahydrocortisol	0.914972	0.0365772
SLC25A14	3b-Allotetrahydrocortisol	0.990586	0.0104008
SLC9A6	3b-Allotetrahydrocortisol	0.78423	0.0391774
SLC6A8	3b-Allotetrahydrocortisol	0.999119	0.0148623
SLC10A3	3b-Allotetrahydrocortisol	0.373536	0.122956
SLC35E2B	C24:1	0.634905	-0.0750296
SLC35E2A	C24:1	0.999275	0.000285814
SLC45A1	C24:1	0.590892	-0.0733531
SLC2A7	C24:1	0.898147	0.112049
SLC2A5	C24:1	0.712025	-0.0824015
SLC25A33	C24:1	0.98903	0.00762287
DISP3	C24:1	0.975772	0.056762
CLCN6	C24:1	0.729933	-0.0542349
SLC25A34	C24:1	0.430011	-0.112945
CLCNKA	C24:1	0.951175	-0.0295784
CLCNKB	C24:1	0.900324	0.0539686
SLC66A1	C24:1	0.984995	0.00463576
NIPAL3	C24:1	0.998189	-0.0941792
RHD	C24:1	0.998678	-0.0904495
RHCE	C24:1	0.933913	-0.0510247
SLC30A2	C24:1	0.915916	-0.0301873
SLC9A1	C24:1	0.154693	-0.228808
XKR8	C24:1	0.712348	-0.176755
LAPTM5	C24:1	0.996009	-0.00857442
TMEM234	C24:1	0.706172	-0.0676612
MFSD2A	C24:1	0.994201	0.013245
SLC2A1	C24:1	0.59955	-0.0946114
SLC6A9	C24:1	0.156968	-0.251352
PTCH2	C24:1	0.966727	0.0299617
SLC5A9	C24:1	0.973721	0.0607183
SLC1A7	C24:1	0.998128	0.00454736
SLC35D1	C24:1	0.175507	-0.267578
SLC44A5	C24:1	0.851443	0.0298153
SLC44A3	C24:1	0.680767	0.0512827
SLC35A3	C24:1	0.992169	-0.00469153
MFSD14A	C24:1	0.988721	0.0566469
SLC30A7	C24:1	0.59993	-0.0843953
SLC25A24	C24:1	0.223576	-0.158261
SLC6A17	C24:1	0.782947	0.0524347
SLC16A4	C24:1	0.999695	-0.0645417
SLC16A1	C24:1	0.99716	-0.0611781
SLC22A15	C24:1	0.470264	-0.112935
SV2A	C24:1	0.88465	-0.0218299
SLC27A3	C24:1	0.978747	-0.00864064
SLC39A1	C24:1	0.974845	0.00982921
SLC50A1	C24:1	0.661088	0.0579819
SLC25A44	C24:1	0.991809	0.0300767
RHBG	C24:1	0.55904	0.0662891
MPC2	C24:1	0.511444	0.113977
SLC19A2	C24:1	0.0323276	0.24711
SLC9C2	C24:1	0.475606	-0.0972345
XPR1	C24:1	0.878715	0.0348519
MFSD4A	C24:1	0.0728011	0.223367
SLC45A3	C24:1	0.776368	0.0516905
SLC41A1	C24:1	0.315503	-0.126741
SLC26A9	C24:1	0.219747	0.178992
SLC30A1	C24:1	0.575161	-0.114845
FLVCR1	C24:1	0.0635217	0.193161
SLC30A10	C24:1	0.450069	0.132796
DISP1	C24:1	0.973355	-0.0854479
ARV1	C24:1	0.929827	0.0175288
SLC35F3	C24:1	0.998823	-0.0273062
SLC66A3	C24:1	0.919577	-0.0449669
LAPTM4A	C24:1	0.0823335	-0.204911
MFSD2B	C24:1	0.91822	-0.0470967
SLC35F6	C24:1	0.994289	-0.00774834
SLC5A6	C24:1	0.969303	-0.0128581
SLC30A3	C24:1	0.994451	-0.00933775
SLC30A6	C24:1	0.998276	0.0339108
SLC8A1	C24:1	0.6346	-0.13008
SLC3A1	C24:1	0.839721	0.11428
SLC1A4	C24:1	0.72402	-0.087344
SFXN5	C24:1	0.548343	-0.0973684
SLC4A5	C24:1	0.986576	-0.0068665
CNNM4	C24:1	0.979344	-0.0536528
CNNM3	C24:1	0.960484	-0.0157755
SLC9A4	C24:1	0.557549	-0.104452
SLC9A2	C24:1	0.439546	-0.121928
MFSD9	C24:1	0.408266	0.09977
SLC5A7	C24:1	0.999327	0.000289446
SLC20A1	C24:1	0.861577	-0.0816626
SLC35F5	C24:1	0.855199	-0.0968177
TMEM163	C24:1	0.255889	0.201754
SLC4A10	C24:1	0.865073	0.0824761
SLC38A11	C24:1	0.694743	0.108353
SLC25A12	C24:1	0.943303	-0.0656117
GPR155	C24:1	0.547831	-0.143726
SLC40A1	C24:1	0.650088	0.0837609
MFSD6	C24:1	0.905279	0.0325688
SLC39A10	C24:1	0.987477	-0.0394563
SLC11A1	C24:1	0.994744	-0.000766818
SLC23A3	C24:1	0.9441	0.0394737
SLC4A3	C24:1	0.210103	-0.214705
SLC19A3	C24:1	0.692859	-0.146239
SLC16A14	C24:1	0.940114	-0.0215824
SLC6A11	C24:1	0.365004	-0.122011
SLC6A1	C24:1	0.78758	-0.0712175
SLC6A6	C24:1	0.911963	-0.0416835
SLC4A7	C24:1	0.94949	-0.0215441
SLC22A13	C24:1	0.950754	-0.11168
SLC22A14	C24:1	0.722385	-0.0814264
SLC25A38	C24:1	0.999536	-0.027602
SLC6A20	C24:1	0.350033	0.114086
SCAP	C24:1	0.992008	0.0700837
SLC26A6	C24:1	0.644894	-0.1552
SLC25A20	C24:1	0.999807	-0.0282328
SLC38A3	C24:1	0.858888	-0.0447938
RFT1	C24:1	0.639134	-0.069871
SLC25A26	C24:1	0.456972	0.124622
SLC9C1	C24:1	0.934861	-0.0907903
SLC35A5	C24:1	0.913969	0.0141513
SIDT1	C24:1	0.790989	0.0493691
SLC15A2	C24:1	0.793469	0.0381771
SLC49A4	C24:1	0.243358	-0.208543
SLC12A8	C24:1	0.261776	-0.164162
SLC41A3	C24:1	0.901637	-0.0397072
SLCO2A1	C24:1	0.173242	-0.17406
SLC35G2	C24:1	0.889192	0.0909237
SLC25A36	C24:1	0.999153	0.0241826
SLC9A9	C24:1	0.588468	-0.0779797
SLC33A1	C24:1	0.945048	0.08084
SLC66A1L	C24:1	0.610172	-0.069283
MFSD1	C24:1	0.755213	0.0840223
SLC7A14	C24:1	0.995847	0.0725802
SLC2A2	C24:1	0.846959	-0.0585732
CLCN2	C24:1	0.487445	0.101412
TMEM41A	C24:1	0.914227	0.0729453
SLC51A	C24:1	0.94057	-0.0340432
SLC49A3	C24:1	0.998615	0.017161
SLC26A1	C24:1	0.999864	-0.0167201
LETM1	C24:1	0.999661	0.00272569
MFSD10	C24:1	0.998274	0.0334611
SLC2A9	C24:1	0.932351	-0.0371976
SLC34A2	C24:1	0.956443	-0.0131335
SLC30A9	C24:1	0.348603	0.179819
NIPAL1	C24:1	0.872514	0.0234925
SLC10A4	C24:1	0.885359	-0.0374364
TMEM165	C24:1	0.420652	-0.144322
SLC4A4	C24:1	0.926555	0.0330551
SLC10A6	C24:1	0.999244	0.0577753
SLC39A8	C24:1	0.969464	0.0169502
SLC9B1	C24:1	0.0380521	0.242562
SLC9B2	C24:1	0.722209	0.0657651
OSTC	C24:1	0.957658	-0.0392332
SLC25A31	C24:1	0.966525	0.0435271
MFSD8	C24:1	0.978593	-0.00744162
SLC7A11	C24:1	0.304575	-0.148735
UCP1	C24:1	0.999444	-0.00670277
SLC10A7	C24:1	0.839823	-0.0301464
TMEM184C	C24:1	0.865437	-0.0625619
TMEM144	C24:1	0.623721	0.0608609
CLCN3	C24:1	0.243415	0.162349
SLC25A4	C24:1	0.907653	0.0260579
SLC9A3	C24:1	0.99581	0.111638
SLC12A7	C24:1	0.123368	0.182945
SLC6A19	C24:1	0.0206132	0.302293
SLC6A18	C24:1	0.877035	0.0570426
SLC6A3	C24:1	0.965634	0.206023
ANKH	C24:1	0.993203	-0.0234158
SLC45A2	C24:1	0.584529	0.20263
LMBRD2	C24:1	0.981448	0.0549495
SLC1A3	C24:1	0.129059	-0.205667
SLC38A9	C24:1	0.999864	-0.0989997
SLC30A5	C24:1	0.937142	-0.0923527
HMGCR	C24:1	0.894951	-0.0707773
SV2C	C24:1	0.943883	0.0590115
SLCO4C1	C24:1	0.998093	0.172876
SLCO6A1	C24:1	0.997375	-0.0805258
SLC25A46	C24:1	0.750884	-0.131237
SLC12A2	C24:1	0.469193	-0.090969
SLC27A6	C24:1	0.71894	-0.142305
SLC22A4	C24:1	0.0176937	-0.238045
SLC22A5	C24:1	0.79009	-0.155106
SLC25A48	C24:1	0.686083	0.0744314
SLC23A1	C24:1	0.897933	-0.0869641
SLC4A9	C24:1	0.90339	0.0519563
SLC35A4	C24:1	0.946897	-0.140268
SLC25A2	C24:1	0.997416	-0.0563445
SLC26A2	C24:1	0.51609	-0.195709
SLC6A7	C24:1	0.926918	-0.0398078
SLC36A3	C24:1	0.984232	-0.0469824
SLC36A2	C24:1	0.885984	-0.0615773
SLC36A1	C24:1	0.707548	-0.161959
NIPAL4	C24:1	0.980596	-0.0420473
SFXN1	C24:1	0.992415	0.00562217
SLC34A1	C24:1	0.330763	0.118371
SLC22A23	C24:1	0.991097	-0.0153154
SLC35B3	C24:1	0.805447	-0.0498606
TMEM14C	C24:1	0.607468	-0.0587278
TMEM14B	C24:1	0.923252	0.0148658
SLC17A4	C24:1	0.934501	0.122884
SLC17A1	C24:1	0.787257	0.086343
SLC17A3	C24:1	0.988176	0.071653
SLC17A2	C24:1	0.999789	0.0731734
SLC44A4	C24:1	0.248285	0.201955
SLC39A7	C24:1	0.718029	-0.089634
SLC26A8	C24:1	0.865701	0.170505
MTCH1	C24:1	0.752736	0.0423736
TSPO2	C24:1	0.0370161	0.245182
SLC22A7	C24:1	0.882137	0.0666283
SLC29A1	C24:1	0.14435	0.238466
SLC35B2	C24:1	0.929027	0.0879784
SLC25A27	C24:1	0.572934	-0.20619
PTCHD4	C24:1	0.545643	0.134204
RHAG	C24:1	0.999728	0.0584189
TMEM14A	C24:1	0.983929	0.0612827
LMBRD1	C24:1	0.738969	-0.0767619
SLC17A5	C24:1	0.997828	-0.00115023
SLC35A1	C24:1	0.70528	-0.0606204
SLC22A16	C24:1	0.999537	0.0597253
SLC16A10	C24:1	0.550674	0.0903695
MFSD4B	C24:1	0.975668	-0.0379157
SLC35F1	C24:1	0.999695	-0.000108128
SLC18B1	C24:1	0.889071	-0.0181248
SLC2A12	C24:1	0.97109	-0.033503
SLC35D3	C24:1	0.914739	0.0324153
OSTCP1	C24:1	0.76272	-0.0831846
SLC22A1	C24:1	0.958008	0.0194911
SLC22A2	C24:1	0.573304	-0.159317
SLC22A3	C24:1	0.65332	-0.0907146
MPC1	C24:1	0.799622	0.0352562
UNC93A	C24:1	0.997315	0.0135619
TMEM184A	C24:1	0.266757	0.122677
SLC29A4	C24:1	0.629647	0.0705298
STARD3NL	C24:1	0.90123	-0.0151621
NPC1L1	C24:1	0.421088	0.153541
SLC25A40	C24:1	0.406452	0.147002
SLC25A13	C24:1	0.370711	0.122858
SLC12A9	C24:1	0.93157	0.0149041
SLC26A5	C24:1	0.311439	0.151873
SLC26A4	C24:1	0.898416	-0.0232137
SLC26A3	C24:1	0.935923	-0.0720152
SLC13A1	C24:1	0.999055	-0.0129792
SLC35B4	C24:1	0.89734	0.0246358
SLC13A4	C24:1	0.969929	0.0378251
SVOPL	C24:1	0.99934	0.000690719
SLC37A3	C24:1	0.203746	0.242468
CLCN1	C24:1	0.998512	0.00842516
SLC4A2	C24:1	0.999864	0.067358
LMBR1	C24:1	0.0101329	0.292206
XKR6	C24:1	0.779183	0.0455399
SLC35G5	C24:1	0.735793	0.0643259
TUSC3	C24:1	0.508536	-0.106567
SLC7A2	C24:1	0.953392	-0.0188393
SLC18A1	C24:1	0.988403	0.00332903
SLC39A14	C24:1	0.89651	-0.0372604
SLC25A37	C24:1	0.994995	0.00181596
LETM2	C24:1	0.999271	0.0636389
SLC20A2	C24:1	0.703834	-0.066138
XKR4	C24:1	0.960653	-0.0109055
SLCO5A1	C24:1	0.502427	0.161925
XKR9	C24:1	0.998712	-0.0100436
SLC10A5	C24:1	0.814838	0.0389265
SLC7A13	C24:1	0.708469	0.0843871
TMEM64	C24:1	0.962036	-0.0459707
SLC26A7	C24:1	0.999604	0.0691808
LAPTM4B	C24:1	0.998349	0.0515092
NIPAL2	C24:1	0.755665	-0.0622691
SLC25A32	C24:1	0.999328	0.00586616
SLC30A8	C24:1	0.998864	-0.0589523
SLC45A4	C24:1	0.102496	0.179122
SLC52A2	C24:1	0.970135	0.0146915
SLC39A4	C24:1	0.669692	0.115629
MFSD3	C24:1	0.761834	0.0373405
SLC1A1	C24:1	0.790893	0.0708331
SLC24A2	C24:1	0.961931	0.043726
SLC25A51	C24:1	0.862866	-0.0352632
SLC28A3	C24:1	0.756873	-0.07829
MFSD14B	C24:1	0.565201	-0.0887417
PTCH1	C24:1	0.301166	-0.175005
SLC35D2	C24:1	0.709059	-0.100568
SLC44A1	C24:1	0.218753	-0.221537
TMEM245	C24:1	0.189859	-0.148641
SLC46A2	C24:1	0.842249	-0.138694
SLC31A2	C24:1	0.206693	-0.180167
SLC31A1	C24:1	0.954882	-0.195817
SLC2A8	C24:1	0.996608	-0.106532
SLC25A25	C24:1	0.620124	0.159115
SLC27A4	C24:1	0.989909	-0.121206
SLC2A6	C24:1	0.266806	-0.123133
SLC34A3	C24:1	0.999032	-0.00990589
SLC39A12	C24:1	0.995518	0.00664917
PTCHD3	C24:1	0.999794	0.0808745
SLC18A3	C24:1	0.949229	-0.0109305
SLC16A9	C24:1	0.999797	0.184399
SLC25A16	C24:1	0.326559	0.214496
SLC29A3	C24:1	0.944495	-0.0305228
SLC16A12	C24:1	0.970398	-0.0287313
SLC35G1	C24:1	0.981553	-0.00532241
CNNM1	C24:1	0.781015	0.103412
SLC25A28	C24:1	0.972873	-0.05855
SFXN3	C24:1	0.850409	0.0681806
MFSD13A	C24:1	0.0145255	0.245284
SFXN2	C24:1	0.00972769	0.261955
CNNM2	C24:1	0.998722	-0.0151795
SLC18A2	C24:1	0.0901787	0.183228
SFXN4	C24:1	0.0556684	0.194322
SLC25A22	C24:1	0.86818	0.155319
SLC22A18	C24:1	0.657143	0.101216
TMEM41B	C24:1	0.986732	-0.0372813
SLC6A5	C24:1	0.892247	0.0951225
SLC17A6	C24:1	0.713254	0.114376
SLC5A12	C24:1	0.945607	-0.0240583
SLC1A2	C24:1	0.996247	-0.00102825
SLC35C1	C24:1	0.85854	-0.0383374
SLC39A13	C24:1	0.305259	-0.124116
MTCH2	C24:1	0.992501	0.128982
SLC43A3	C24:1	0.656674	0.0773998
SLC43A1	C24:1	0.723727	0.101781
SLC15A3	C24:1	0.91242	0.0182747
SLC3A2	C24:1	0.181397	-0.182935
SLC22A6	C24:1	0.994964	0.0829555
SLC22A8	C24:1	0.999627	-0.0156552
SLC22A24	C24:1	0.998864	-0.0190676
SLC22A10	C24:1	0.984671	0.0912136
SLC22A25	C24:1	0.677676	0.13498
SLC22A9	C24:1	0.553993	0.0818268
SLC22A11	C24:1	0.949212	-0.00907329
SLC22A12	C24:1	0.997592	-0.00260103
SLC25A45	C24:1	0.533082	0.107912
SLC29A2	C24:1	0.0787166	0.172147
UNC93B1	C24:1	0.922708	-0.0134472
UCP2	C24:1	0.514285	0.123252
UCP3	C24:1	0.999475	0.00202161
SLCO2B1	C24:1	0.956555	0.0443712
SLC36A4	C24:1	0.394317	-0.103601
SLC35F2	C24:1	0.669235	0.0781213
SIDT2	C24:1	0.989289	-0.112698
SLC37A4	C24:1	0.100311	0.171739
SLC37A2	C24:1	0.563425	-0.113447
SLC6A12	C24:1	0.780718	0.109057
SLC6A13	C24:1	0.971087	0.191899
SLC2A14	C24:1	0.422611	-0.117674
SLC2A3	C24:1	0.248036	-0.139843
SLC15A5	C24:1	0.997001	0.00710573
SLCO1C1	C24:1	0.961863	0.00655063
SLCO1B3	C24:1	0.969354	-0.00635413
SLCO1B7	C24:1	0.695716	0.0508341
SLCO1B1	C24:1	0.409807	0.120614
SLCO1A2	C24:1	0.997884	0.0639069
SLC2A13	C24:1	0.9377	0.0218996
SLC38A1	C24:1	0.975618	0.00548275
SLC38A2	C24:1	0.110571	-0.283043
SLC38A4	C24:1	0.612487	-0.10358
SLC48A1	C24:1	0.992998	-0.00225863
LMBR1L	C24:1	0.999729	0.0628581
SLC11A2	C24:1	0.889727	-0.0385709
LETMD1	C24:1	0.544307	0.0715371
SLC4A8	C24:1	0.999119	-0.000115023
MFSD5	C24:1	0.998345	0.0455838
SLC39A5	C24:1	0.84758	0.0546497
SLC26A10P	C24:1	0.368118	-0.097595
SLC16A7	C24:1	0.916813	0.172126
SLC35E3	C24:1	0.998477	0.0782677
SLC6A15	C24:1	0.993941	-0.00965494
SLC25A3	C24:1	0.694185	0.113398
SLC17A8	C24:1	0.855843	0.158714
SLC5A8	C24:1	0.99964	0.000965921
SLC41A2	C24:1	0.998844	0.0643918
SVOP	C24:1	0.254155	0.172934
SLC8B1	C24:1	0.937807	-0.0331021
SLC15A4	C24:1	0.999932	0.171523
SLC46A3	C24:1	0.299069	-0.169313
SLC7A1	C24:1	0.99662	-0.0422307
SLC25A15	C24:1	0.338379	0.139533
SLC25A30	C24:1	0.881408	0.0339317
SLC15A1	C24:1	0.957828	-0.0454065
SLC10A2	C24:1	0.611749	0.0828435
TMCO3	C24:1	0.257919	-0.152419
SLC39A2	C24:1	0.974583	0.0312069
SLC7A7	C24:1	0.8842	-0.0548379
SLC7A8	C24:1	0.965922	0.0144406
SLC22A17	C24:1	0.311681	-0.103172
SLC25A21	C24:1	0.920865	0.12713
SLC35F4	C24:1	0.548401	0.184889
SLC38A6	C24:1	0.855257	-0.0521541
SLC39A9	C24:1	0.867845	-0.0242489
SLC10A1	C24:1	0.953049	0.0337406
SLC8A3	C24:1	0.995938	-0.00175705
FLVCR2	C24:1	0.829832	-0.0533635
SLC24A4	C24:1	0.952046	-0.0290436
SLC25A29	C24:1	0.969417	-0.0284594
SLC25A47	C24:1	0.987682	0.00537141
NIPA2	C24:1	0.998964	-0.00805159
NIPA1	C24:1	0.9496	0.0462809
OCA2	C24:1	0.949308	0.0176123
SLC12A6	C24:1	0.998819	-0.0232555
DISP2	C24:1	0.995771	0.0836807
SLC28A2	C24:1	0.371628	0.155784
SLC30A4	C24:1	0.162639	-0.159955
SLC24A5	C24:1	0.865851	0.0949663
SLC12A1	C24:1	0.287848	0.191664
SLC27A2	C24:1	0.766456	0.0391216
SLC51B	C24:1	0.91978	0.0908148
SLC24A1	C24:1	0.852204	0.15474
STRA6	C24:1	0.954844	0.035542
SLC28A1	C24:1	0.878634	-0.0275739
RHCG	C24:1	0.998146	-0.084357
SV2B	C24:1	0.592509	0.0806498
SLCO3A1	C24:1	0.963719	0.0541199
CLCN7	C24:1	0.996533	0.0965737
SLC5A11	C24:1	0.995398	-0.0299648
CLN3	C24:1	0.349171	0.106197
SPNS1	C24:1	0.883305	0.0709062
SLC5A2	C24:1	0.96956	0.150383
SLC6A2	C24:1	0.803798	-0.141529
SLC12A3	C24:1	0.365014	-0.193499
SLC38A7	C24:1	0.764393	-0.0630289
SLC9A5	C24:1	0.907905	-0.0680063
SLC12A4	C24:1	0.0365945	-0.231074
SLC7A6	C24:1	0.998848	-0.0900976
SLC38A8	C24:1	0.994189	0.204906
SLC7A5	C24:1	0.380936	-0.15726
SLC22A31	C24:1	0.994742	0.0445564
SLC43A2	C24:1	0.997931	0.0239003
CTNS	C24:1	0.997335	0.0135378
SPNS3	C24:1	0.179996	0.175339
SPNS2	C24:1	0.0167846	0.238822
SLC25A11	C24:1	0.86466	0.0323806
SLC52A1	C24:1	0.97731	0.00694667
SLC13A5	C24:1	0.988382	-0.107082
SLC16A13	C24:1	0.766438	-0.0764343
SLC16A11	C24:1	0.853437	0.0604898
SLC2A4	C24:1	0.846425	0.112701
SLC35G6	C24:1	0.99901	-0.00472989
MPDU1	C24:1	0.994311	0.0597142
SLC25A35	C24:1	0.913999	-0.104102
MFSD6L	C24:1	0.274218	0.123029
SLC5A10	C24:1	0.514399	0.0962727
SLC47A1	C24:1	0.604711	-0.114012
SLC47A2	C24:1	0.667945	-0.0594144
SLC46A1	C24:1	0.299949	0.151962
SLC13A2	C24:1	0.822497	0.0525094
SLC6A4	C24:1	0.365429	0.191565
SLC35G3	C24:1	0.999024	0.0276642
STARD3	C24:1	0.580251	0.099627
SLC4A1	C24:1	0.611105	0.217345
SLC25A39	C24:1	0.202221	0.15772
SLC35B1	C24:1	0.994074	0.015779
SLC16A6	C24:1	0.991364	0.168257
SLC39A11	C24:1	0.161866	0.165887
TMEM104	C24:1	0.699595	0.0509341
SLC16A5	C24:1	0.515498	-0.0739282
SLC25A19	C24:1	0.0744766	0.213468
MFSD11	C24:1	0.771211	0.122548
SLC26A11	C24:1	0.942291	0.034214
SLC38A10	C24:1	0.999332	-0.0406135
SLC25A10	C24:1	0.173547	0.141589
SLC16A3	C24:1	0.464314	-0.122914
SLC35G4	C24:1	0.550281	-0.12284
TMEM241	C24:1	0.615978	0.107895
NPC1	C24:1	0.780449	-0.0405124
SLC25A52	C24:1	0.998661	-0.000535184
SLC39A6	C24:1	0.999051	0.0425828
SLC14A2	C24:1	0.99491	-0.027316
SLC14A1	C24:1	0.972479	0.00950339
SLC66A2	C24:1	0.985034	-0.00945626
SLC39A3	C24:1	0.596327	0.0852039
MFSD12	C24:1	0.992315	-0.0816068
SLC25A41	C24:1	0.534242	0.23316
SLC25A23	C24:1	0.44718	0.159181
SLC44A2	C24:1	0.499368	-0.122112
TMEM205	C24:1	0.672606	0.101589
SLC1A6	C24:1	0.85299	-0.10798
SLC35E1	C24:1	0.733622	-0.0756291
SLC27A1	C24:1	0.660282	-0.0861799
SLC5A5	C24:1	0.96725	0.0156035
SLC25A42	C24:1	0.995139	0.0267166
SLC7A9	C24:1	0.869824	-0.0410284
SLC7A10	C24:1	0.609884	-0.0616856
SLC1A5	C24:1	0.91949	-0.0147891
SLC8A2	C24:1	0.86157	0.0353712
SLC6A16	C24:1	0.761096	-0.109481
SLC17A7	C24:1	0.489029	-0.102405
SLC27A5	C24:1	0.689246	0.0478529
SLC52A3	C24:1	0.416443	-0.117009
SLC4A11	C24:1	0.907607	-0.0211886
SLC23A2	C24:1	0.921877	-0.0241094
SLC24A3	C24:1	0.870868	0.0381604
XKR7	C24:1	0.265069	0.155239
SLC32A1	C24:1	0.953689	0.0547392
SLC12A5	C24:1	0.959655	0.0107564
SLC35C2	C24:1	0.990685	-0.0237226
SLC13A3	C24:1	0.999898	0.0754827
SLC2A10	C24:1	0.496249	-0.117937
SLC9A8	C24:1	0.668185	-0.136438
SLCO4A1	C24:1	0.510752	0.0766678
SLC17A9	C24:1	0.806751	0.0549355
SLC37A1	C24:1	0.93821	-0.0106518
SLC19A1	C24:1	0.86968	-0.0996584
XKR3	C24:1	0.937308	0.117931
SLC25A18	C24:1	0.995686	-0.0180342
SLC25A1	C24:1	0.996858	-0.0540258
SLC7A4	C24:1	0.981339	0.0639347
SLC2A11	C24:1	0.91886	0.0464901
SLC35E4	C24:1	0.948566	-0.0145556
SLC5A1	C24:1	0.00677165	0.279768
SLC5A4	C24:1	0.998376	0.0340192
SLC16A8	C24:1	0.891289	0.0223771
TMEM184B	C24:1	0.180505	-0.146636
SLC25A17	C24:1	0.999322	0.0243743
TSPO	C24:1	0.746518	0.0549425
SLC25A6	C24:1	0.657	0.0733949
CLCN4	C24:1	0.998848	0.0497281
PTCHD1	C24:1	0.999326	0.167835
XK	C24:1	0.570214	0.117518
MPC1L	C24:1	0.998947	0.0544926
SLC9A7	C24:1	0.846555	-0.0515511
SLC38A5	C24:1	0.951648	0.177853
SLC35A2	C24:1	0.982724	-0.0121227
CLCN5	C24:1	0.245426	0.149069
SLC7A3	C24:1	0.699059	0.0643556
SLC16A2	C24:1	0.0677969	-0.181025
MAGT1	C24:1	0.415283	-0.128874
XKRX	C24:1	0.834574	0.0262155
SLC25A43	C24:1	0.18699	-0.165776
SLC25A5	C24:1	0.955935	0.0216138
SLC25A14	C24:1	0.870147	-0.068672
SLC9A6	C24:1	0.348262	-0.12618
SLC6A8	C24:1	0.999119	0.115706
SLC10A3	C24:1	0.188126	-0.169282
SLC35E2B	Orotidylic acid	0.112789	-0.237658
SLC35E2A	Orotidylic acid	0.479085	-0.161248
SLC45A1	Orotidylic acid	0.575607	-0.0762287
SLC2A7	Orotidylic acid	0.945981	0.0488465
SLC2A5	Orotidylic acid	0.825715	-0.0605612
SLC25A33	Orotidylic acid	0.938292	-0.0394075
DISP3	Orotidylic acid	0.887441	-0.11755
CLCN6	Orotidylic acid	0.309605	-0.181694
SLC25A34	Orotidylic acid	0.196471	-0.202189
CLCNKA	Orotidylic acid	0.86838	-0.127668
CLCNKB	Orotidylic acid	0.979605	0.0106189
SLC66A1	Orotidylic acid	0.385082	-0.153914
NIPAL3	Orotidylic acid	0.998189	-0.0128303
RHD	Orotidylic acid	0.998678	-0.00279784
RHCE	Orotidylic acid	0.867002	-0.0910491
SLC30A2	Orotidylic acid	0.304497	-0.222326
SLC9A1	Orotidylic acid	0.919172	-0.0264761
XKR8	Orotidylic acid	0.895399	-0.0841199
LAPTM5	Orotidylic acid	0.996009	-0.0513838
TMEM234	Orotidylic acid	0.592734	-0.0924573
MFSD2A	Orotidylic acid	0.994201	0.015413
SLC2A1	Orotidylic acid	0.0925428	0.220809
SLC6A9	Orotidylic acid	0.663799	0.0958278
PTCH2	Orotidylic acid	0.844639	-0.0915964
SLC5A9	Orotidylic acid	0.977853	-0.0306622
SLC1A7	Orotidylic acid	0.998128	0.0057644
SLC35D1	Orotidylic acid	0.95619	0.0400418
SLC44A5	Orotidylic acid	0.378602	0.113726
SLC44A3	Orotidylic acid	0.347186	0.110021
SLC35A3	Orotidylic acid	0.990569	-0.00576159
MFSD14A	Orotidylic acid	0.988721	-0.124158
SLC30A7	Orotidylic acid	0.707558	0.0609481
SLC25A24	Orotidylic acid	0.326126	-0.127128
SLC6A17	Orotidylic acid	0.468925	-0.13374
SLC16A4	Orotidylic acid	0.999695	-0.0534472
SLC16A1	Orotidylic acid	0.99716	-0.0157999
SLC22A15	Orotidylic acid	0.58326	-0.0850924
SV2A	Orotidylic acid	0.183255	-0.208752
SLC27A3	Orotidylic acid	0.401038	-0.221352
SLC39A1	Orotidylic acid	0.831817	0.0668456
SLC50A1	Orotidylic acid	0.402188	0.110296
SLC25A44	Orotidylic acid	0.991809	0.0361311
RHBG	Orotidylic acid	0.392449	0.0933965
MPC2	Orotidylic acid	0.825896	0.0464517
SLC19A2	Orotidylic acid	0.806712	-0.0381422
SLC9C2	Orotidylic acid	0.524684	-0.0869282
XPR1	Orotidylic acid	0.65099	0.103789
MFSD4A	Orotidylic acid	0.85068	0.0316626
SLC45A3	Orotidylic acid	0.820936	0.0427536
SLC41A1	Orotidylic acid	0.635966	-0.0600767
SLC26A9	Orotidylic acid	0.207875	0.183165
SLC30A1	Orotidylic acid	0.992568	-0.00388986
FLVCR1	Orotidylic acid	0.108688	0.168972
SLC30A10	Orotidylic acid	0.802589	-0.0459956
DISP1	Orotidylic acid	0.99806	-0.00649007
ARV1	Orotidylic acid	0.837789	0.037602
SLC35F3	Orotidylic acid	0.998823	0.0889559
SLC66A3	Orotidylic acid	0.941892	-0.0370303
LAPTM4A	Orotidylic acid	0.441677	-0.101063
MFSD2B	Orotidylic acid	0.967129	-0.0221437
SLC35F6	Orotidylic acid	0.781429	0.113106
SLC5A6	Orotidylic acid	0.980795	0.00699895
SLC30A3	Orotidylic acid	0.772739	0.135915
SLC30A6	Orotidylic acid	0.998276	0.070359
SLC8A1	Orotidylic acid	0.665478	-0.0957163
SLC3A1	Orotidylic acid	0.829649	0.168194
SLC1A4	Orotidylic acid	0.800704	-0.0679366
SFXN5	Orotidylic acid	0.750767	-0.0566922
SLC4A5	Orotidylic acid	0.603605	-0.150683
CNNM4	Orotidylic acid	0.978858	0.127999
CNNM3	Orotidylic acid	0.948743	0.0229174
SLC9A4	Orotidylic acid	0.296314	0.175558
SLC9A2	Orotidylic acid	0.315553	0.16389
MFSD9	Orotidylic acid	0.746244	0.0440606
SLC5A7	Orotidylic acid	0.749103	0.0717334
SLC20A1	Orotidylic acid	0.899752	0.0596305
SLC35F5	Orotidylic acid	0.81763	0.112499
TMEM163	Orotidylic acid	0.339765	0.17118
SLC4A10	Orotidylic acid	0.993923	-0.0073015
SLC38A11	Orotidylic acid	0.999361	0.00203327
SLC25A12	Orotidylic acid	0.990973	-0.00555246
GPR155	Orotidylic acid	0.951249	0.0192402
SLC40A1	Orotidylic acid	0.839912	0.044106
MFSD6	Orotidylic acid	0.964656	0.0153573
SLC39A10	Orotidylic acid	0.987477	0.0331335
SLC11A1	Orotidylic acid	0.649602	0.0897839
SLC23A3	Orotidylic acid	0.918406	0.0531544
SLC4A3	Orotidylic acid	0.216682	-0.20733
SLC19A3	Orotidylic acid	0.696571	0.122575
SLC16A14	Orotidylic acid	0.355981	0.1697
SLC6A11	Orotidylic acid	0.21578	-0.169096
SLC6A1	Orotidylic acid	0.638672	-0.114195
SLC6A6	Orotidylic acid	0.137853	0.221687
SLC4A7	Orotidylic acid	0.909202	0.0294946
SLC22A13	Orotidylic acid	0.98598	-0.0309306
SLC22A14	Orotidylic acid	0.895934	-0.0327952
SLC25A38	Orotidylic acid	0.999536	-0.0146079
SLC6A20	Orotidylic acid	0.531423	0.0771477
SCAP	Orotidylic acid	0.992008	-0.145033
SLC26A6	Orotidylic acid	0.847889	-0.0480167
SLC25A20	Orotidylic acid	0.999807	-0.0295887
SLC38A3	Orotidylic acid	0.645413	-0.0995538
RFT1	Orotidylic acid	0.136457	0.221858
SLC25A26	Orotidylic acid	0.582822	0.0940153
SLC9C1	Orotidylic acid	0.945049	0.0763825
SLC35A5	Orotidylic acid	0.232331	-0.140613
SIDT1	Orotidylic acid	0.293225	0.166054
SLC15A2	Orotidylic acid	0.68458	0.0569327
SLC49A4	Orotidylic acid	0.932454	-0.0290519
SLC12A8	Orotidylic acid	0.208737	0.184657
SLC41A3	Orotidylic acid	0.995115	-0.00106309
SLCO2A1	Orotidylic acid	0.906103	-0.0226633
SLC35G2	Orotidylic acid	0.914706	-0.0522377
SLC25A36	Orotidylic acid	0.999135	-0.163116
SLC9A9	Orotidylic acid	0.762459	0.0477317
SLC33A1	Orotidylic acid	0.992829	0.004458
SLC66A1L	Orotidylic acid	0.500727	-0.0879505
MFSD1	Orotidylic acid	0.982763	0.00557686
SLC7A14	Orotidylic acid	0.995847	-0.0408283
SLC2A2	Orotidylic acid	0.697252	-0.11258
CLCN2	Orotidylic acid	0.473693	0.104559
TMEM41A	Orotidylic acid	0.97544	0.0386929
SLC51A	Orotidylic acid	0.974239	-0.0128372
SLC49A3	Orotidylic acid	0.998615	0.0539457
SLC26A1	Orotidylic acid	0.999864	-0.0404392
LETM1	Orotidylic acid	0.999661	0.00749041
MFSD10	Orotidylic acid	0.966064	-0.0698327
SLC2A9	Orotidylic acid	0.641341	0.120223
SLC34A2	Orotidylic acid	0.343149	0.149177
SLC30A9	Orotidylic acid	0.577264	0.106079
NIPAL1	Orotidylic acid	0.229346	0.141809
SLC10A4	Orotidylic acid	0.766955	0.0680081
TMEM165	Orotidylic acid	0.962962	-0.0127361
SLC4A4	Orotidylic acid	0.994193	0.00187522
SLC10A6	Orotidylic acid	0.999244	0.0784762
SLC39A8	Orotidylic acid	0.405818	0.174705
SLC9B1	Orotidylic acid	0.88315	0.0248066
SLC9B2	Orotidylic acid	0.452869	0.182036
OSTC	Orotidylic acid	0.747953	0.142049
SLC25A31	Orotidylic acid	0.946311	-0.114866
MFSD8	Orotidylic acid	0.978309	0.00776926
SLC7A11	Orotidylic acid	6.65511e-10	0.525992
UCP1	Orotidylic acid	0.999444	0.0290477
SLC10A7	Orotidylic acid	0.0501539	0.230979
TMEM184C	Orotidylic acid	0.562105	0.153165
TMEM144	Orotidylic acid	0.123686	0.193831
CLCN3	Orotidylic acid	0.204612	0.179118
SLC25A4	Orotidylic acid	0.832248	-0.0420495
SLC9A3	Orotidylic acid	0.607286	-0.178072
SLC12A7	Orotidylic acid	0.305529	0.115702
SLC6A19	Orotidylic acid	0.855552	0.0314826
SLC6A18	Orotidylic acid	0.834385	-0.0762937
SLC6A3	Orotidylic acid	0.965634	0.0576601
ANKH	Orotidylic acid	0.978104	0.0544754
SLC45A2	Orotidylic acid	0.971736	-0.0352702
LMBRD2	Orotidylic acid	0.983636	0.0426176
SLC1A3	Orotidylic acid	0.989538	0.00428024
SLC38A9	Orotidylic acid	0.999864	-0.0363576
SLC30A5	Orotidylic acid	0.937142	0.149822
HMGCR	Orotidylic acid	0.981034	-0.0210352
SV2C	Orotidylic acid	0.897432	-0.152944
SLCO4C1	Orotidylic acid	0.998093	0.0412889
SLCO6A1	Orotidylic acid	0.997375	0.0859987
SLC25A46	Orotidylic acid	0.935039	0.0368909
SLC12A2	Orotidylic acid	0.701771	0.0505925
SLC27A6	Orotidylic acid	0.817031	-0.0849945
SLC22A4	Orotidylic acid	0.487197	0.0779819
SLC22A5	Orotidylic acid	0.824675	0.150202
SLC25A48	Orotidylic acid	0.841197	-0.0375852
SLC23A1	Orotidylic acid	0.952368	0.0215999
SLC4A9	Orotidylic acid	0.941103	0.0258666
SLC35A4	Orotidylic acid	0.995065	-0.0811677
SLC25A2	Orotidylic acid	0.997416	0.0117442
SLC26A2	Orotidylic acid	0.906383	-0.0265075
SLC6A7	Orotidylic acid	0.960424	0.0293015
SLC36A3	Orotidylic acid	0.984232	0.0541917
SLC36A2	Orotidylic acid	0.848496	-0.0805262
SLC36A1	Orotidylic acid	0.787003	-0.0655037
NIPAL4	Orotidylic acid	0.980596	0.120506
SFXN1	Orotidylic acid	0.986213	-0.0229418
SLC34A1	Orotidylic acid	0.494072	0.0846307
SLC22A23	Orotidylic acid	0.958688	-0.0394179
SLC35B3	Orotidylic acid	0.771167	-0.0573371
TMEM14C	Orotidylic acid	0.551128	-0.0681074
TMEM14B	Orotidylic acid	0.645726	-0.0610003
SLC17A4	Orotidylic acid	0.992661	0.00462979
SLC17A1	Orotidylic acid	0.791534	-0.0830052
SLC17A3	Orotidylic acid	0.997143	0.00553478
SLC17A2	Orotidylic acid	0.999789	0.0148734
SLC44A4	Orotidylic acid	0.990175	-0.00213663
SLC39A7	Orotidylic acid	0.77793	-0.0714221
SLC26A8	Orotidylic acid	0.991819	-0.00216628
MTCH1	Orotidylic acid	0.0926185	-0.226849
TSPO2	Orotidylic acid	0.529812	0.0782801
SLC22A7	Orotidylic acid	0.820076	-0.104274
SLC29A1	Orotidylic acid	0.66299	-0.0810491
SLC35B2	Orotidylic acid	0.929027	-0.0988393
SLC25A27	Orotidylic acid	0.900662	0.0972429
PTCHD4	Orotidylic acid	0.998937	0.000889696
RHAG	Orotidylic acid	0.999728	0.0534513
TMEM14A	Orotidylic acid	0.983929	0.0207668
LMBRD1	Orotidylic acid	0.88719	0.0315058
SLC17A5	Orotidylic acid	0.965293	0.0352283
SLC35A1	Orotidylic acid	0.582953	0.0893621
SLC22A16	Orotidylic acid	0.999537	-0.160519
SLC16A10	Orotidylic acid	0.925058	0.0161729
MFSD4B	Orotidylic acid	0.975668	-0.0203172
SLC35F1	Orotidylic acid	0.567054	-0.107972
SLC18B1	Orotidylic acid	0.0586692	0.206947
SLC2A12	Orotidylic acid	0.95246	0.0621471
SLC35D3	Orotidylic acid	0.720316	-0.0684881
OSTCP1	Orotidylic acid	0.663404	0.107688
SLC22A1	Orotidylic acid	0.811438	0.0744859
SLC22A2	Orotidylic acid	0.893963	-0.0675355
SLC22A3	Orotidylic acid	0.184285	0.193772
MPC1	Orotidylic acid	0.731628	0.0453921
UNC93A	Orotidylic acid	0.947764	0.0734669
TMEM184A	Orotidylic acid	0.144585	0.159177
SLC29A4	Orotidylic acid	0.294367	-0.142942
STARD3NL	Orotidylic acid	0.767276	-0.0345138
NPC1L1	Orotidylic acid	0.653191	0.0780167
SLC25A40	Orotidylic acid	0.892427	-0.0340746
SLC25A13	Orotidylic acid	0.717545	0.0563611
SLC12A9	Orotidylic acid	0.817729	-0.037581
SLC26A5	Orotidylic acid	0.813024	-0.0417475
SLC26A4	Orotidylic acid	0.36217	-0.124782
SLC26A3	Orotidylic acid	0.976589	0.030324
SLC13A1	Orotidylic acid	0.999055	-0.0515115
SLC35B4	Orotidylic acid	0.885417	-0.0276473
SLC13A4	Orotidylic acid	0.969637	0.0768631
SVOPL	Orotidylic acid	0.99934	-0.108862
SLC37A3	Orotidylic acid	0.791809	-0.0584489
CLCN1	Orotidylic acid	0.998512	-0.0681511
SLC4A2	Orotidylic acid	0.999864	0.0660369
LMBR1	Orotidylic acid	0.322665	0.111795
XKR6	Orotidylic acid	0.235353	-0.164364
SLC35G5	Orotidylic acid	0.795733	-0.0500179
TUSC3	Orotidylic acid	0.962013	0.00843151
SLC7A2	Orotidylic acid	0.699287	0.100394
SLC18A1	Orotidylic acid	0.671663	-0.0650504
SLC39A14	Orotidylic acid	0.898882	0.0337121
SLC25A37	Orotidylic acid	0.965983	0.0169502
LETM2	Orotidylic acid	0.999271	0.0656013
SLC20A2	Orotidylic acid	0.965065	0.00843499
XKR4	Orotidylic acid	0.723684	-0.0887482
SLCO5A1	Orotidylic acid	0.964842	-0.0305125
XKR9	Orotidylic acid	0.998712	-0.00576682
SLC10A5	Orotidylic acid	0.424142	0.118846
SLC7A13	Orotidylic acid	0.919089	-0.0238014
TMEM64	Orotidylic acid	0.964388	-0.0300279
SLC26A7	Orotidylic acid	0.999604	-0.052554
LAPTM4B	Orotidylic acid	0.998349	0.000623911
NIPAL2	Orotidylic acid	0.907063	0.0224678
SLC25A32	Orotidylic acid	0.998442	0.0166783
SLC30A8	Orotidylic acid	0.998864	0.176818
SLC45A4	Orotidylic acid	0.638886	0.0569292
SLC52A2	Orotidylic acid	0.944118	-0.0275253
SLC39A4	Orotidylic acid	0.731947	0.0779087
MFSD3	Orotidylic acid	0.418582	0.0920042
SLC1A1	Orotidylic acid	0.699835	0.146431
SLC24A2	Orotidylic acid	0.977615	-0.00987417
SLC25A51	Orotidylic acid	0.45684	-0.122119
SLC28A3	Orotidylic acid	0.786552	-0.07333
MFSD14B	Orotidylic acid	0.705831	-0.0613106
PTCH1	Orotidylic acid	0.393973	-0.140648
SLC35D2	Orotidylic acid	0.618371	0.116898
SLC44A1	Orotidylic acid	0.338706	0.173493
TMEM245	Orotidylic acid	0.965611	0.00524224
SLC46A2	Orotidylic acid	0.923889	-0.0484412
SLC31A2	Orotidylic acid	0.958363	-0.0086755
SLC31A1	Orotidylic acid	0.954882	0.168372
SLC2A8	Orotidylic acid	0.996608	0.00160683
SLC25A25	Orotidylic acid	0.993848	-0.00191704
SLC27A4	Orotidylic acid	0.989909	0.0247891
SLC2A6	Orotidylic acid	0.0775679	-0.18901
SLC34A3	Orotidylic acid	0.999032	0.0055908
SLC39A12	Orotidylic acid	0.972333	-0.0977355
PTCHD3	Orotidylic acid	0.999794	-0.181832
SLC18A3	Orotidylic acid	0.109808	-0.22837
SLC16A9	Orotidylic acid	0.999797	-0.00052283
SLC25A16	Orotidylic acid	0.854707	-0.0450715
SLC29A3	Orotidylic acid	0.810523	0.131112
SLC16A12	Orotidylic acid	0.921051	0.0833729
SLC35G1	Orotidylic acid	0.630458	0.104692
CNNM1	Orotidylic acid	0.582601	0.195309
SLC25A28	Orotidylic acid	0.995281	-0.00280586
SFXN3	Orotidylic acid	0.997194	0.00514814
MFSD13A	Orotidylic acid	0.617474	0.0575183
SFXN2	Orotidylic acid	0.747718	0.0384315
CNNM2	Orotidylic acid	0.998722	-0.023489
SLC18A2	Orotidylic acid	0.0886398	0.184263
SFXN4	Orotidylic acid	0.0961676	0.168226
SLC25A22	Orotidylic acid	0.979693	-0.0133984
SLC22A18	Orotidylic acid	0.657143	0.102429
TMEM41B	Orotidylic acid	0.986732	0.0410282
SLC6A5	Orotidylic acid	0.970898	-0.028429
SLC17A6	Orotidylic acid	0.764196	-0.102531
SLC5A12	Orotidylic acid	0.866276	0.0579337
SLC1A2	Orotidylic acid	0.978563	-0.0203803
SLC35C1	Orotidylic acid	0.691009	0.0751865
SLC39A13	Orotidylic acid	0.0749752	-0.209066
MTCH2	Orotidylic acid	0.992501	-0.0519484
SLC43A3	Orotidylic acid	0.334612	-0.209066
SLC43A1	Orotidylic acid	0.999322	0.00157895
SLC15A3	Orotidylic acid	0.225603	-0.158226
SLC3A2	Orotidylic acid	0.00275913	0.325357
SLC22A6	Orotidylic acid	0.996213	-0.00555848
SLC22A8	Orotidylic acid	0.999627	-0.0948136
SLC22A24	Orotidylic acid	0.998864	-0.02185
SLC22A10	Orotidylic acid	0.987199	0.0397565
SLC22A25	Orotidylic acid	0.762991	0.0790084
SLC22A9	Orotidylic acid	0.368322	0.123522
SLC22A11	Orotidylic acid	0.360951	0.111884
SLC22A12	Orotidylic acid	0.997592	-0.0685369
SLC25A45	Orotidylic acid	0.752941	0.0578146
SLC29A2	Orotidylic acid	0.359203	0.0936807
UNC93B1	Orotidylic acid	0.202892	0.146434
UCP2	Orotidylic acid	0.485441	-0.128379
UCP3	Orotidylic acid	0.999475	-0.0083862
SLCO2B1	Orotidylic acid	0.25487	0.238099
SLC36A4	Orotidylic acid	0.570063	-0.0713733
SLC35F2	Orotidylic acid	0.492086	0.142457
SIDT2	Orotidylic acid	0.989289	-0.0157895
SLC37A4	Orotidylic acid	0.253788	0.121412
SLC37A2	Orotidylic acid	0.961446	-0.00818752
SLC6A12	Orotidylic acid	0.806466	-0.0881257
SLC6A13	Orotidylic acid	0.999757	-0.00923888
SLC2A14	Orotidylic acid	0.516581	-0.0928702
SLC2A3	Orotidylic acid	0.573661	-0.0701638
SLC15A5	Orotidylic acid	0.997001	-0.0382764
SLCO1C1	Orotidylic acid	0.506353	0.0809839
SLCO1B3	Orotidylic acid	0.209601	0.151206
SLCO1B7	Orotidylic acid	0.370642	0.107007
SLCO1B1	Orotidylic acid	0.43453	0.113104
SLCO1A2	Orotidylic acid	0.997884	-0.0298934
SLC2A13	Orotidylic acid	0.823323	-0.0489369
SLC38A1	Orotidylic acid	0.848892	0.0343151
SLC38A2	Orotidylic acid	0.736356	0.10627
SLC38A4	Orotidylic acid	0.79787	0.0523669
SLC48A1	Orotidylic acid	0.315702	0.193614
LMBR1L	Orotidylic acid	0.711162	-0.23877
SLC11A2	Orotidylic acid	0.973358	-0.0104287
LETMD1	Orotidylic acid	0.484868	0.0812757
SLC4A8	Orotidylic acid	0.239583	-0.13877
MFSD5	Orotidylic acid	0.998345	0.0484733
SLC39A5	Orotidylic acid	0.72382	-0.0978146
SLC26A10P	Orotidylic acid	0.497338	-0.0749007
SLC16A7	Orotidylic acid	0.999576	0.0623562
SLC35E3	Orotidylic acid	0.998477	0.00710003
SLC6A15	Orotidylic acid	0.965352	-0.0417236
SLC25A3	Orotidylic acid	0.705125	0.0975322
SLC17A8	Orotidylic acid	0.982423	0.0389439
SLC5A8	Orotidylic acid	0.99964	-0.0490251
SLC41A2	Orotidylic acid	0.998844	0.0381596
SVOP	Orotidylic acid	0.457963	-0.122641
SLC8B1	Orotidylic acid	0.801172	0.0855908
SLC15A4	Orotidylic acid	0.999932	-0.0699582
SLC46A3	Orotidylic acid	0.849743	0.0424782
SLC7A1	Orotidylic acid	0.99662	0.0294005
SLC25A15	Orotidylic acid	0.631423	0.0779819
SLC25A30	Orotidylic acid	0.799766	-0.0525444
SLC15A1	Orotidylic acid	0.968693	0.0413272
SLC10A2	Orotidylic acid	0.766905	0.0485222
TMCO3	Orotidylic acid	0.773543	-0.0452213
SLC39A2	Orotidylic acid	0.982225	-0.017226
SLC7A7	Orotidylic acid	0.974258	-0.0182991
SLC7A8	Orotidylic acid	0.843697	0.0551307
SLC22A17	Orotidylic acid	0.131815	-0.149759
SLC25A21	Orotidylic acid	0.920865	0.112353
SLC35F4	Orotidylic acid	0.967662	0.01323
SLC38A6	Orotidylic acid	0.583152	0.126333
SLC39A9	Orotidylic acid	0.0687562	0.230498
SLC10A1	Orotidylic acid	0.969683	0.0208404
SLC8A3	Orotidylic acid	0.995938	-0.0228869
FLVCR2	Orotidylic acid	0.909306	0.0296654
SLC24A4	Orotidylic acid	0.835232	-0.0749847
SLC25A29	Orotidylic acid	0.867847	-0.164402
SLC25A47	Orotidylic acid	0.498666	-0.182004
NIPA2	Orotidylic acid	0.998964	0.124468
NIPA1	Orotidylic acid	0.935856	0.0628407
OCA2	Orotidylic acid	0.946768	0.0191009
SLC12A6	Orotidylic acid	0.998819	-0.0747124
DISP2	Orotidylic acid	0.995771	-0.0752562
SLC28A2	Orotidylic acid	0.93346	-0.0157153
SLC30A4	Orotidylic acid	0.119537	-0.182907
SLC24A5	Orotidylic acid	0.92609	-0.0534453
SLC12A1	Orotidylic acid	0.320319	-0.17556
SLC27A2	Orotidylic acid	0.0958692	0.185946
SLC51B	Orotidylic acid	0.99789	-0.0192617
SLC24A1	Orotidylic acid	0.93492	-0.0276995
STRA6	Orotidylic acid	0.559686	0.160038
SLC28A1	Orotidylic acid	0.828198	0.039263
RHCG	Orotidylic acid	0.998146	0.0701325
SV2B	Orotidylic acid	0.943049	0.0161327
SLCO3A1	Orotidylic acid	0.995183	0.0165807
CLCN7	Orotidylic acid	0.996533	-0.0951865
SLC5A11	Orotidylic acid	0.995398	0.144191
CLN3	Orotidylic acid	0.420652	0.0926002
SPNS1	Orotidylic acid	0.883305	-0.0687801
SLC5A2	Orotidylic acid	0.96956	-0.0915414
SLC6A2	Orotidylic acid	0.979455	0.0324793
SLC12A3	Orotidylic acid	0.87402	-0.0400704
SLC38A7	Orotidylic acid	0.344211	0.208581
SLC9A5	Orotidylic acid	0.868267	0.0883757
SLC12A4	Orotidylic acid	0.494997	-0.0819519
SLC7A6	Orotidylic acid	0.998848	0.112733
SLC38A8	Orotidylic acid	0.998462	0.00147915
SLC7A5	Orotidylic acid	0.3357	0.173447
SLC22A31	Orotidylic acid	0.994742	0.0760383
SLC43A2	Orotidylic acid	0.692042	-0.183113
CTNS	Orotidylic acid	0.997335	-0.114448
SPNS3	Orotidylic acid	0.806919	-0.0366266
SPNS2	Orotidylic acid	0.788657	0.0300558
SLC25A11	Orotidylic acid	0.941358	-0.0145626
SLC52A1	Orotidylic acid	0.721107	0.121203
SLC13A5	Orotidylic acid	0.988382	0.0476215
SLC16A13	Orotidylic acid	0.825393	0.0525863
SLC16A11	Orotidylic acid	0.904978	0.0454654
SLC2A4	Orotidylic acid	0.89874	-0.0773405
SLC35G6	Orotidylic acid	0.990121	-0.117627
MPDU1	Orotidylic acid	0.994311	0.0383548
SLC25A35	Orotidylic acid	0.913999	-0.10977
MFSD6L	Orotidylic acid	0.643993	0.058273
SLC5A10	Orotidylic acid	0.230952	0.172221
SLC47A1	Orotidylic acid	0.490792	0.146382
SLC47A2	Orotidylic acid	0.0226756	0.274364
SLC46A1	Orotidylic acid	0.406884	0.124932
SLC13A2	Orotidylic acid	0.967402	-0.00940881
SLC6A4	Orotidylic acid	0.585495	-0.113479
SLC35G3	Orotidylic acid	0.999024	0.0170206
STARD3	Orotidylic acid	0.462789	-0.134894
SLC4A1	Orotidylic acid	0.617461	-0.164922
SLC25A39	Orotidylic acid	0.635375	0.0590554
SLC35B1	Orotidylic acid	0.994074	0.128599
SLC16A6	Orotidylic acid	0.991782	-0.0457511
SLC39A11	Orotidylic acid	0.625391	0.0603695
TMEM104	Orotidylic acid	0.0884296	-0.234113
SLC16A5	Orotidylic acid	0.03264	0.235598
SLC25A19	Orotidylic acid	0.93375	-0.0133008
MFSD11	Orotidylic acid	0.994119	-0.00887069
SLC26A11	Orotidylic acid	0.847967	-0.0732903
SLC38A10	Orotidylic acid	0.999332	-0.0781875
SLC25A10	Orotidylic acid	0.286477	0.112185
SLC16A3	Orotidylic acid	0.895884	0.0316661
SLC35G4	Orotidylic acid	0.988034	-0.00266331
TMEM241	Orotidylic acid	0.934507	0.0187417
NPC1	Orotidylic acid	0.324066	0.12153
SLC25A52	Orotidylic acid	0.91071	-0.0376902
SLC39A6	Orotidylic acid	0.999051	0.00618682
SLC14A2	Orotidylic acid	0.99491	-0.124674
SLC14A1	Orotidylic acid	0.803406	0.0595478
SLC66A2	Orotidylic acid	0.255568	-0.24793
SLC39A3	Orotidylic acid	0.365231	-0.141656
MFSD12	Orotidylic acid	0.992315	-0.077358
SLC25A41	Orotidylic acid	0.892236	-0.0792812
SLC25A23	Orotidylic acid	0.849295	0.0471628
SLC44A2	Orotidylic acid	0.668053	-0.0891774
TMEM205	Orotidylic acid	0.953476	-0.0240397
SLC1A6	Orotidylic acid	0.849841	-0.118953
SLC35E1	Orotidylic acid	0.546129	-0.143367
SLC27A1	Orotidylic acid	0.629279	-0.099519
SLC5A5	Orotidylic acid	0.885835	0.0588969
SLC25A42	Orotidylic acid	0.653782	-0.184775
SLC7A9	Orotidylic acid	0.79553	-0.0661313
SLC7A10	Orotidylic acid	0.367575	-0.106078
SLC1A5	Orotidylic acid	0.062732	0.216344
SLC8A2	Orotidylic acid	0.53361	-0.121614
SLC6A16	Orotidylic acid	0.942641	0.0311572
SLC17A7	Orotidylic acid	0.395396	-0.129174
SLC27A5	Orotidylic acid	0.0665328	0.194005
SLC52A3	Orotidylic acid	0.262187	0.149958
SLC4A11	Orotidylic acid	0.865672	0.0312339
SLC23A2	Orotidylic acid	0.705287	-0.08023
SLC24A3	Orotidylic acid	0.945704	0.0151833
XKR7	Orotidylic acid	0.211414	-0.176139
SLC32A1	Orotidylic acid	0.934931	-0.2092
SLC12A5	Orotidylic acid	0.473743	-0.143332
SLC35C2	Orotidylic acid	0.990685	-0.0494667
SLC13A3	Orotidylic acid	0.999898	-0.0239247
SLC2A10	Orotidylic acid	0.659292	-0.0809376
SLC9A8	Orotidylic acid	0.968751	0.0324782
SLCO4A1	Orotidylic acid	0.099367	0.185545
SLC17A9	Orotidylic acid	0.708764	0.109585
SLC37A1	Orotidylic acid	0.480441	0.0880063
SLC19A1	Orotidylic acid	0.889712	0.0527083
XKR3	Orotidylic acid	0.999219	0.0422324
SLC25A18	Orotidylic acid	0.995686	0.023496
SLC25A1	Orotidylic acid	0.996858	-0.0772883
SLC7A4	Orotidylic acid	0.988878	-0.036632
SLC2A11	Orotidylic acid	0.819736	-0.0987766
SLC35E4	Orotidylic acid	0.799887	-0.0555002
SLC5A1	Orotidylic acid	0.296471	0.109254
SLC5A4	Orotidylic acid	0.998376	-0.00361565
SLC16A8	Orotidylic acid	0.950101	0.0107076
TMEM184B	Orotidylic acid	0.423001	-0.0923667
SLC25A17	Orotidylic acid	0.999322	-0.0184141
TSPO	Orotidylic acid	0.576972	0.0909899
SLC25A6	Orotidylic acid	0.683237	-0.0682712
CLCN4	Orotidylic acid	0.998848	-0.00485535
PTCHD1	Orotidylic acid	0.999326	0.0257551
XK	Orotidylic acid	0.695356	0.0853329
MPC1L	Orotidylic acid	0.998947	-0.0367536
SLC9A7	Orotidylic acid	0.919937	-0.029045
SLC38A5	Orotidylic acid	0.951648	0.0419275
SLC35A2	Orotidylic acid	0.900849	-0.0764099
CLCN5	Orotidylic acid	0.802651	0.0421924
SLC7A3	Orotidylic acid	0.171449	-0.21287
SLC16A2	Orotidylic acid	0.124303	-0.153269
MAGT1	Orotidylic acid	0.992709	0.00263506
XKRX	Orotidylic acid	0.0443219	0.229132
SLC25A43	Orotidylic acid	0.913636	0.0168421
SLC25A5	Orotidylic acid	0.808769	0.0807598
SLC25A14	Orotidylic acid	0.860851	-0.117124
SLC9A6	Orotidylic acid	0.440249	-0.104517
SLC6A8	Orotidylic acid	0.999119	-0.0558696
SLC10A3	Orotidylic acid	0.869986	-0.0256501
SLC35E2B	Curcumin	0.994679	-0.0013245
SLC35E2A	Curcumin	0.737957	-0.0718892
SLC45A1	Curcumin	0.18442	0.168926
SLC2A7	Curcumin	0.95905	0.0388912
SLC2A5	Curcumin	0.712879	0.0822029
SLC25A33	Curcumin	0.916859	-0.0554061
DISP3	Curcumin	0.975772	0.0415354
CLCN6	Curcumin	0.986573	-0.00351342
SLC25A34	Curcumin	0.397329	0.122722
CLCNKA	Curcumin	0.979217	-0.0164007
CLCNKB	Curcumin	0.978198	-0.0126789
SLC66A1	Curcumin	0.589082	-0.0898536
NIPAL3	Curcumin	0.998189	-0.0225793
RHD	Curcumin	0.998678	0.096922
RHCE	Curcumin	0.909658	-0.071924
SLC30A2	Curcumin	0.343385	-0.203501
SLC9A1	Curcumin	0.81156	0.0534786
XKR8	Curcumin	0.971161	-0.0252318
LAPTM5	Curcumin	0.996009	-0.0206832
TMEM234	Curcumin	0.496522	0.118128
MFSD2A	Curcumin	0.994201	0.0411642
SLC2A1	Curcumin	0.918907	0.0226281
SLC6A9	Curcumin	0.627618	0.102621
PTCH2	Curcumin	0.95046	-0.0413663
SLC5A9	Curcumin	0.973721	-0.0548879
SLC1A7	Curcumin	0.998128	-0.0258962
SLC35D1	Curcumin	0.784946	0.128547
SLC44A5	Curcumin	0.919206	-0.016253
SLC44A3	Curcumin	0.381301	-0.102422
SLC35A3	Curcumin	0.880715	0.0718508
MFSD14A	Curcumin	0.988721	0.166846
SLC30A7	Curcumin	0.228071	0.191851
SLC25A24	Curcumin	0.076425	0.242206
SLC6A17	Curcumin	0.736996	-0.060251
SLC16A4	Curcumin	0.999695	-0.0682468
SLC16A1	Curcumin	0.99716	0.18374
SLC22A15	Curcumin	0.933735	0.0144266
SV2A	Curcumin	0.605734	-0.0760718
SLC27A3	Curcumin	0.890066	-0.0768421
SLC39A1	Curcumin	0.88994	0.0456675
SLC50A1	Curcumin	0.828994	-0.0307703
SLC25A44	Curcumin	0.991809	-0.102429
RHBG	Curcumin	0.113627	-0.166486
MPC2	Curcumin	0.943096	-0.0176438
SLC19A2	Curcumin	0.1007	-0.192433
SLC9C2	Curcumin	0.834927	-0.0324646
XPR1	Curcumin	0.985445	-0.00604392
MFSD4A	Curcumin	0.0822528	-0.215995
SLC45A3	Curcumin	0.668435	-0.0758348
SLC41A1	Curcumin	0.401795	0.103674
SLC26A9	Curcumin	0.968166	-0.0110424
SLC30A1	Curcumin	0.694725	0.084573
FLVCR1	Curcumin	0.210463	-0.135033
SLC30A10	Curcumin	0.284475	-0.214208
DISP1	Curcumin	0.973355	-0.0828059
ARV1	Curcumin	0.662962	-0.0773858
SLC35F3	Curcumin	0.998823	0.0782307
SLC66A3	Curcumin	0.879729	0.062886
LAPTM4A	Curcumin	0.54729	0.0819519
MFSD2B	Curcumin	0.743382	-0.129945
SLC35F6	Curcumin	0.917657	-0.0478459
SLC5A6	Curcumin	0.714288	-0.100864
SLC30A3	Curcumin	0.902072	-0.109937
SLC30A6	Curcumin	0.998276	-0.0206971
SLC8A1	Curcumin	0.99414	-0.000895783
SLC3A1	Curcumin	0.901738	0.0735483
SLC1A4	Curcumin	0.388903	-0.200125
SFXN5	Curcumin	0.873241	-0.0299198
SLC4A5	Curcumin	0.477327	-0.189941
CNNM4	Curcumin	0.978858	-0.124155
CNNM3	Curcumin	0.390451	-0.168885
SLC9A4	Curcumin	0.97344	-0.0072792
SLC9A2	Curcumin	0.4508	-0.120122
MFSD9	Curcumin	0.208382	-0.146138
SLC5A7	Curcumin	0.999327	0.000214809
SLC20A1	Curcumin	0.850034	0.0866434
SLC35F5	Curcumin	0.942439	0.0537644
TMEM163	Curcumin	0.79155	-0.0496338
SLC4A10	Curcumin	0.955189	-0.0296801
SLC38A11	Curcumin	0.999585	-0.00102019
SLC25A12	Curcumin	0.951616	-0.0379087
GPR155	Curcumin	0.824443	-0.0547856
SLC40A1	Curcumin	0.368231	-0.197853
MFSD6	Curcumin	0.325156	-0.191875
SLC39A10	Curcumin	0.748956	0.146605
SLC11A1	Curcumin	0.850177	-0.0366922
SLC23A3	Curcumin	0.932401	-0.0464866
SLC4A3	Curcumin	0.94701	0.0157476
SLC19A3	Curcumin	0.692859	0.145336
SLC16A14	Curcumin	0.834634	-0.0434681
SLC6A11	Curcumin	0.804537	-0.037643
SLC6A1	Curcumin	0.924071	-0.0276524
SLC6A6	Curcumin	0.91319	-0.0392855
SLC4A7	Curcumin	0.446523	0.157417
SLC22A13	Curcumin	0.974381	0.0521471
SLC22A14	Curcumin	0.421023	0.15751
SLC25A38	Curcumin	0.999536	0.0544615
SLC6A20	Curcumin	0.942173	0.0099352
SCAP	Curcumin	0.992008	-0.027947
SLC26A6	Curcumin	0.967714	-0.0120843
SLC25A20	Curcumin	0.999807	-0.0313907
SLC38A3	Curcumin	0.205442	-0.238463
RFT1	Curcumin	0.280116	0.16015
SLC25A26	Curcumin	0.838837	-0.0391216
SLC9C1	Curcumin	0.90485	0.102699
SLC35A5	Curcumin	0.261809	0.130854
SIDT1	Curcumin	0.703564	-0.0675427
SLC15A2	Curcumin	0.993727	0.00115371
SLC49A4	Curcumin	0.750729	0.087595
SLC12A8	Curcumin	0.56359	0.0967097
SLC41A3	Curcumin	0.942009	0.0278076
SLCO2A1	Curcumin	0.224474	0.156716
SLC35G2	Curcumin	0.889192	0.101537
SLC25A36	Curcumin	0.999153	0.0678006
SLC9A9	Curcumin	0.413524	0.116949
SLC33A1	Curcumin	0.945048	0.0728337
SLC66A1L	Curcumin	0.410519	0.105956
MFSD1	Curcumin	0.614685	0.118745
SLC7A14	Curcumin	0.998577	-0.00468119
SLC2A2	Curcumin	0.675017	0.119364
CLCN2	Curcumin	0.492992	-0.100471
TMEM41A	Curcumin	0.97544	0.0308574
SLC51A	Curcumin	0.67801	0.146264
SLC49A3	Curcumin	0.998615	-0.0542663
SLC26A1	Curcumin	0.999864	-0.0993691
LETM1	Curcumin	0.999661	0.0535448
MFSD10	Curcumin	0.832892	0.195514
SLC2A9	Curcumin	0.975693	0.0121401
SLC34A2	Curcumin	0.832485	-0.0414256
SLC30A9	Curcumin	0.244818	-0.200864
NIPAL1	Curcumin	0.596206	0.0698362
SLC10A4	Curcumin	0.766955	-0.0679784
TMEM165	Curcumin	0.583377	0.107483
SLC4A4	Curcumin	0.781743	0.0869241
SLC10A6	Curcumin	0.999244	0.0254028
SLC39A8	Curcumin	0.865978	0.0627884
SLC9B1	Curcumin	0.145515	-0.171809
SLC9B2	Curcumin	0.995244	0.00184733
OSTC	Curcumin	0.99359	0.012046
SLC25A31	Curcumin	0.966525	-0.0431525
MFSD8	Curcumin	0.826399	-0.0466853
SLC7A11	Curcumin	0.773216	0.0634646
UCP1	Curcumin	0.999444	-0.0630511
SLC10A7	Curcumin	0.376795	0.11085
TMEM184C	Curcumin	0.865545	0.0615232
TMEM144	Curcumin	0.559274	-0.0730777
CLCN3	Curcumin	0.417112	-0.115674
SLC25A4	Curcumin	0.245532	-0.182604
SLC9A3	Curcumin	0.99581	-0.11885
SLC12A7	Curcumin	0.858094	0.0233426
SLC6A19	Curcumin	0.556377	-0.0833903
SLC6A18	Curcumin	0.953787	-0.0235066
SLC6A3	Curcumin	0.965634	-0.0502011
ANKH	Curcumin	0.978104	-0.134385
SLC45A2	Curcumin	0.747533	-0.169381
LMBRD2	Curcumin	0.997995	-0.00626351
SLC1A3	Curcumin	0.662594	0.0773127
SLC38A9	Curcumin	0.999864	0.0230115
SLC30A5	Curcumin	0.937142	-0.0671453
HMGCR	Curcumin	0.865682	-0.0830812
SV2C	Curcumin	0.920684	-0.0736491
SLCO4C1	Curcumin	0.998093	-0.0412854
SLCO6A1	Curcumin	0.997375	0.0585882
SLC25A46	Curcumin	0.798236	0.0954479
SLC12A2	Curcumin	0.0557356	-0.255552
SLC27A6	Curcumin	0.744883	-0.12427
SLC22A4	Curcumin	0.010252	0.258083
SLC22A5	Curcumin	0.996812	-0.00241199
SLC25A48	Curcumin	0.602167	-0.0937312
SLC23A1	Curcumin	0.945845	0.0373266
SLC4A9	Curcumin	0.985319	-0.00770665
SLC35A4	Curcumin	0.995065	-0.0434925
SLC25A2	Curcumin	0.997416	-0.0168739
SLC26A2	Curcumin	0.995342	-0.00274312
SLC6A7	Curcumin	0.609909	0.140952
SLC36A3	Curcumin	0.984232	0.0563182
SLC36A2	Curcumin	0.801808	-0.117333
SLC36A1	Curcumin	0.779032	0.0698571
NIPAL4	Curcumin	0.980596	0.0349836
SFXN1	Curcumin	0.992313	-0.00939352
SLC34A1	Curcumin	0.351194	-0.113208
SLC22A23	Curcumin	0.429488	-0.186386
SLC35B3	Curcumin	0.949111	-0.01481
TMEM14C	Curcumin	0.776734	0.0344336
TMEM14B	Curcumin	0.973426	-0.00521087
SLC17A4	Curcumin	0.934501	-0.0600392
SLC17A1	Curcumin	0.889915	-0.0489199
SLC17A3	Curcumin	0.988176	-0.0635679
SLC17A2	Curcumin	0.999789	0.0536449
SLC44A4	Curcumin	0.400077	-0.160673
SLC39A7	Curcumin	0.707559	-0.094824
SLC26A8	Curcumin	0.896259	-0.0510356
MTCH1	Curcumin	0.692843	-0.0516835
TSPO2	Curcumin	0.0285929	-0.262829
SLC22A7	Curcumin	0.982837	0.0186704
SLC29A1	Curcumin	0.226804	-0.191767
SLC35B2	Curcumin	0.929027	-0.0994911
SLC25A27	Curcumin	0.792846	-0.140192
PTCHD4	Curcumin	0.989663	-0.00534515
RHAG	Curcumin	0.999728	-0.146917
TMEM14A	Curcumin	0.983929	-0.0630464
LMBRD1	Curcumin	0.656134	-0.108142
SLC17A5	Curcumin	0.962544	-0.0364587
SLC35A1	Curcumin	0.686773	-0.0646671
SLC22A16	Curcumin	0.999537	0.0806073
SLC16A10	Curcumin	0.421953	-0.120115
MFSD4B	Curcumin	0.960262	0.0546253
SLC35F1	Curcumin	0.812883	-0.0448664
SLC18B1	Curcumin	0.557233	-0.0690519
SLC2A12	Curcumin	0.946195	0.0756013
SLC35D3	Curcumin	0.410351	-0.14024
OSTCP1	Curcumin	0.604495	-0.122423
SLC22A1	Curcumin	0.796901	0.0862984
SLC22A2	Curcumin	0.929441	0.0452476
SLC22A3	Curcumin	0.740407	0.0734525
MPC1	Curcumin	0.199601	-0.158383
UNC93A	Curcumin	0.997666	0.00101706
TMEM184A	Curcumin	0.646244	-0.0561206
SLC29A4	Curcumin	0.93616	-0.0154374
STARD3NL	Curcumin	0.388556	0.0937748
NPC1L1	Curcumin	0.776998	-0.050481
SLC25A40	Curcumin	0.122249	-0.271575
SLC25A13	Curcumin	0.141344	-0.186821
SLC12A9	Curcumin	0.869411	-0.0270826
SLC26A5	Curcumin	0.00160823	-0.387441
SLC26A4	Curcumin	0.55367	-0.0855908
SLC26A3	Curcumin	0.980103	-0.0269234
SLC13A1	Curcumin	0.999055	-0.0242075
SLC35B4	Curcumin	0.844109	-0.0379157
SLC13A4	Curcumin	0.970536	0.0217079
SVOPL	Curcumin	0.99934	-0.113791
SLC37A3	Curcumin	0.267658	-0.223977
CLCN1	Curcumin	0.998512	0.0551855
SLC4A2	Curcumin	0.999864	-0.0717009
LMBR1	Curcumin	0.124323	-0.172583
XKR6	Curcumin	0.966547	-0.00619398
SLC35G5	Curcumin	0.726484	0.0697248
TUSC3	Curcumin	0.988979	0.00314047
SLC7A2	Curcumin	0.925336	-0.0276229
SLC18A1	Curcumin	0.428826	-0.124642
SLC39A14	Curcumin	0.588477	0.134015
SLC25A37	Curcumin	0.389659	0.224427
LETM2	Curcumin	0.999271	0.0326908
SLC20A2	Curcumin	0.94292	-0.0155699
XKR4	Curcumin	0.783241	0.0677147
SLCO5A1	Curcumin	0.739152	-0.1061
XKR9	Curcumin	0.998712	-0.0501064
SLC10A5	Curcumin	0.234797	-0.181809
SLC7A13	Curcumin	0.919089	0.0238836
TMEM64	Curcumin	0.995045	-0.0128163
SLC26A7	Curcumin	0.999604	0.0190598
LAPTM4B	Curcumin	0.998349	-0.0472081
NIPAL2	Curcumin	0.870133	-0.0305159
SLC25A32	Curcumin	0.995771	-0.0410979
SLC30A8	Curcumin	0.998864	0.0177961
SLC45A4	Curcumin	0.0798739	-0.194685
SLC52A2	Curcumin	0.768542	-0.0931788
SLC39A4	Curcumin	0.669692	-0.18457
MFSD3	Curcumin	0.139716	-0.162642
SLC1A1	Curcumin	0.893042	0.0397282
SLC24A2	Curcumin	0.977615	-0.0185977
SLC25A51	Curcumin	0.540436	0.100746
SLC28A3	Curcumin	0.575565	0.117395
MFSD14B	Curcumin	0.266598	0.177522
PTCH1	Curcumin	0.98511	-0.00321366
SLC35D2	Curcumin	0.785642	0.0828686
SLC44A1	Curcumin	0.509354	0.124193
TMEM245	Curcumin	0.253753	0.129735
SLC46A2	Curcumin	0.917519	0.0573476
SLC31A2	Curcumin	0.652528	0.0676926
SLC31A1	Curcumin	0.970773	0.0328303
SLC2A8	Curcumin	0.996608	0.00827466
SLC25A25	Curcumin	0.620124	-0.162056
SLC27A4	Curcumin	0.989909	0.0504636
SLC2A6	Curcumin	0.0770695	0.189428
SLC34A3	Curcumin	0.999032	-0.0415092
SLC39A12	Curcumin	0.995518	0.0399604
PTCHD3	Curcumin	0.999794	0.081994
SLC18A3	Curcumin	0.355609	-0.125063
SLC16A9	Curcumin	0.999797	-0.0398292
SLC25A16	Curcumin	0.387096	-0.193133
SLC29A3	Curcumin	0.856871	-0.0742105
SLC16A12	Curcumin	0.864642	0.115525
SLC35G1	Curcumin	0.962693	0.011924
CNNM1	Curcumin	0.99198	0.00374695
SLC25A28	Curcumin	0.945303	0.12176
SFXN3	Curcumin	0.845317	0.0727745
MFSD13A	Curcumin	0.251202	-0.122809
SFXN2	Curcumin	0.229055	-0.124615
CNNM2	Curcumin	0.978106	0.0527745
SLC18A2	Curcumin	0.685173	0.0487034
SFXN4	Curcumin	0.808111	-0.0279331
SLC25A22	Curcumin	0.94039	0.0729906
SLC22A18	Curcumin	0.641438	-0.10833
TMEM41B	Curcumin	0.986732	0.0372952
SLC6A5	Curcumin	0.963568	0.0320123
SLC17A6	Curcumin	0.707559	-0.115679
SLC5A12	Curcumin	0.848156	0.0694765
SLC1A2	Curcumin	0.773626	-0.120968
SLC35C1	Curcumin	0.674728	0.079282
SLC39A13	Curcumin	0.206983	0.150565
MTCH2	Curcumin	0.992501	0.0290833
SLC43A3	Curcumin	0.895428	0.0250854
SLC43A1	Curcumin	0.636628	-0.128128
SLC15A3	Curcumin	0.303798	0.135532
SLC3A2	Curcumin	0.954076	-0.0130568
SLC22A6	Curcumin	0.994964	0.116329
SLC22A8	Curcumin	0.999627	-0.0264292
SLC22A24	Curcumin	0.998864	-0.00746906
SLC22A10	Curcumin	0.984671	-0.0680183
SLC22A25	Curcumin	0.839884	-0.0472462
SLC22A9	Curcumin	0.790381	0.0381979
SLC22A11	Curcumin	0.932512	0.0119664
SLC22A12	Curcumin	0.997592	-0.00620273
SLC25A45	Curcumin	0.157921	-0.264155
SLC29A2	Curcumin	0.0446691	-0.194482
UNC93B1	Curcumin	0.336022	0.113064
UCP2	Curcumin	0.274966	-0.183611
UCP3	Curcumin	0.999475	-0.0472534
SLCO2B1	Curcumin	0.988264	-0.0126369
SLC36A4	Curcumin	0.83772	0.0279923
SLC35F2	Curcumin	0.760799	-0.0575357
SIDT2	Curcumin	0.989289	-0.0677937
SLC37A4	Curcumin	0.00295317	-0.31817
SLC37A2	Curcumin	0.909446	0.0293726
SLC6A12	Curcumin	0.926329	-0.0269545
SLC6A13	Curcumin	0.999757	0.0228879
SLC2A14	Curcumin	0.822975	-0.0375747
SLC2A3	Curcumin	0.945409	-0.0107947
SLC15A5	Curcumin	0.997001	-0.12632
SLCO1C1	Curcumin	0.512344	0.0793524
SLCO1B3	Curcumin	0.0877495	0.203346
SLCO1B7	Curcumin	0.29584	0.123465
SLCO1B1	Curcumin	0.207869	0.204072
SLCO1A2	Curcumin	0.997403	0.0947868
SLC2A13	Curcumin	0.97951	-0.00833043
SLC38A1	Curcumin	0.549775	-0.0912548
SLC38A2	Curcumin	0.743045	0.105058
SLC38A4	Curcumin	0.464591	0.156302
SLC48A1	Curcumin	0.468522	-0.122618
LMBR1L	Curcumin	0.999729	-0.0453433
SLC11A2	Curcumin	0.394772	-0.190227
LETMD1	Curcumin	0.883004	-0.018564
SLC4A8	Curcumin	0.804309	-0.0345556
MFSD5	Curcumin	0.998345	0.0237957
SLC39A5	Curcumin	0.748234	-0.0859638
SLC26A10P	Curcumin	0.762138	0.0352109
SLC16A7	Curcumin	0.999576	0.00270129
SLC35E3	Curcumin	0.998477	-0.0480167
SLC6A15	Curcumin	0.981941	0.0261259
SLC25A3	Curcumin	0.800742	0.0486128
SLC17A8	Curcumin	0.981612	-0.0463692
SLC5A8	Curcumin	0.99964	0.0527926
SLC41A2	Curcumin	0.998844	-0.0224608
SVOP	Curcumin	0.36657	-0.143671
SLC8B1	Curcumin	0.751248	0.100593
SLC15A4	Curcumin	0.999932	0.125796
SLC46A3	Curcumin	0.924035	0.0227431
SLC7A1	Curcumin	0.99662	-0.0480307
SLC25A15	Curcumin	0.21864	-0.174374
SLC25A30	Curcumin	0.877148	-0.0345974
SLC15A1	Curcumin	0.971804	0.034333
SLC10A2	Curcumin	0.767298	-0.0481788
TMCO3	Curcumin	0.784245	0.0424887
SLC39A2	Curcumin	0.985015	0.0119993
SLC7A7	Curcumin	0.959596	0.0265005
SLC7A8	Curcumin	0.471331	-0.154263
SLC22A17	Curcumin	0.317758	-0.101917
SLC25A21	Curcumin	0.920865	-0.111293
SLC35F4	Curcumin	0.999457	5.58672e-05
SLC38A6	Curcumin	0.847988	0.0554235
SLC39A9	Curcumin	0.750487	-0.0429766
SLC10A1	Curcumin	0.864014	-0.112665
SLC8A3	Curcumin	0.995938	-0.00678415
FLVCR2	Curcumin	0.78836	-0.0604113
SLC24A4	Curcumin	0.766385	-0.129052
SLC25A29	Curcumin	0.867847	-0.143921
SLC25A47	Curcumin	0.498666	-0.173998
NIPA2	Curcumin	0.998964	-0.080603
NIPA1	Curcumin	0.834724	-0.105647
OCA2	Curcumin	0.30018	-0.198368
SLC12A6	Curcumin	0.999526	-0.00100035
DISP2	Curcumin	0.995771	-0.0315267
SLC28A2	Curcumin	0.568343	-0.096623
SLC30A4	Curcumin	0.329203	0.115479
SLC24A5	Curcumin	0.957235	-0.0352625
SLC12A1	Curcumin	0.287848	-0.191056
SLC27A2	Curcumin	0.300692	-0.116964
SLC51B	Curcumin	0.848222	-0.184478
SLC24A1	Curcumin	0.852204	-0.0795643
STRA6	Curcumin	0.968999	0.0162391
SLC28A1	Curcumin	0.929363	0.0187319
RHCG	Curcumin	0.998146	-0.0104714
SV2B	Curcumin	0.859763	-0.0330289
SLCO3A1	Curcumin	0.994436	0.0199582
CLCN7	Curcumin	0.998807	0.0103486
SLC5A11	Curcumin	0.995398	0.11882
CLN3	Curcumin	0.586033	-0.0654061
SPNS1	Curcumin	0.890251	0.0554444
SLC5A2	Curcumin	0.96956	-0.12964
SLC6A2	Curcumin	0.979455	0.022937
SLC12A3	Curcumin	0.651474	0.110675
SLC38A7	Curcumin	0.344211	0.210854
SLC9A5	Curcumin	0.972327	-0.024207
SLC12A4	Curcumin	0.323028	0.115361
SLC7A6	Curcumin	0.998848	0.0477693
SLC38A8	Curcumin	0.994189	-0.0453701
SLC7A5	Curcumin	0.925807	-0.0241617
SLC22A31	Curcumin	0.709421	-0.219903
SLC43A2	Curcumin	0.86195	-0.119969
CTNS	Curcumin	0.997335	-0.0271941
SPNS3	Curcumin	0.787517	0.0393733
SPNS2	Curcumin	0.344765	-0.0987382
SLC25A11	Curcumin	0.233285	-0.187964
SLC52A1	Curcumin	0.727009	-0.111331
SLC13A5	Curcumin	0.988382	0.0759993
SLC16A13	Curcumin	0.668046	0.117884
SLC16A11	Curcumin	0.992162	0.00424887
SLC2A4	Curcumin	0.753194	-0.161311
SLC35G6	Curcumin	0.990121	-0.0738343
MPDU1	Curcumin	0.995553	-0.0298919
SLC25A35	Curcumin	0.913999	-0.133632
MFSD6L	Curcumin	0.0474746	-0.222832
SLC5A10	Curcumin	0.535156	-0.090964
SLC47A1	Curcumin	0.862761	0.0374346
SLC47A2	Curcumin	0.49367	0.0892506
SLC46A1	Curcumin	0.427657	-0.120676
SLC13A2	Curcumin	0.567309	-0.125346
SLC6A4	Curcumin	0.580623	-0.114496
SLC35G3	Curcumin	0.999024	-0.178511
STARD3	Curcumin	0.875082	-0.0335552
SLC4A1	Curcumin	0.710914	-0.0939219
SLC25A39	Curcumin	0.895061	-0.0192855
SLC35B1	Curcumin	0.994074	-0.0533705
SLC16A6	Curcumin	0.675715	-0.202381
SLC39A11	Curcumin	0.074184	-0.218421
TMEM104	Curcumin	0.994848	-0.00126525
SLC16A5	Curcumin	0.908115	-0.0150052
SLC25A19	Curcumin	0.15361	-0.172942
MFSD11	Curcumin	0.35029	-0.240648
SLC26A11	Curcumin	0.468494	-0.198201
SLC38A10	Curcumin	0.999332	-0.0982886
SLC25A10	Curcumin	0.0150375	-0.280261
SLC16A3	Curcumin	0.473656	0.121227
SLC35G4	Curcumin	0.428267	0.244647
TMEM241	Curcumin	0.668985	-0.0827815
NPC1	Curcumin	0.207521	0.155089
SLC25A52	Curcumin	0.809298	-0.0853775
SLC39A6	Curcumin	0.999051	0.0617776
SLC14A2	Curcumin	0.99491	0.0956482
SLC14A1	Curcumin	0.871096	0.0415451
SLC66A2	Curcumin	0.455305	0.162454
SLC39A3	Curcumin	0.785431	0.0440328
MFSD12	Curcumin	0.992315	0.142464
SLC25A41	Curcumin	0.845048	-0.118527
SLC25A23	Curcumin	0.910002	0.0274486
SLC44A2	Curcumin	0.70624	0.0808609
TMEM205	Curcumin	0.893514	0.04
SLC1A6	Curcumin	0.969131	-0.0171532
SLC35E1	Curcumin	0.674747	0.0888986
SLC27A1	Curcumin	0.599402	0.112928
SLC5A5	Curcumin	0.955629	-0.0213269
SLC25A42	Curcumin	0.995139	-0.0368874
SLC7A9	Curcumin	0.836271	0.0490904
SLC7A10	Curcumin	0.801625	-0.0313677
SLC1A5	Curcumin	0.338821	-0.109641
SLC8A2	Curcumin	0.594125	-0.106138
SLC6A16	Curcumin	0.98645	0.00631579
SLC17A7	Curcumin	0.638577	-0.0682189
SLC27A5	Curcumin	0.45745	-0.0831614
SLC52A3	Curcumin	0.760976	-0.0479157
SLC4A11	Curcumin	0.974751	0.00482049
SLC23A2	Curcumin	0.858093	-0.0395016
SLC24A3	Curcumin	0.706813	-0.0841635
XKR7	Curcumin	0.208431	-0.181123
SLC32A1	Curcumin	0.94017	-0.0648913
SLC12A5	Curcumin	0.670904	-0.0759219
SLC35C2	Curcumin	0.990685	0.0286232
SLC13A3	Curcumin	0.999898	-0.0676751
SLC2A10	Curcumin	0.913815	0.0223841
SLC9A8	Curcumin	0.953444	0.0476264
SLCO4A1	Curcumin	0.435583	-0.0900767
SLC17A9	Curcumin	0.911952	-0.0294772
SLC37A1	Curcumin	0.516638	-0.0824573
SLC19A1	Curcumin	0.86968	0.110624
XKR3	Curcumin	0.999219	-0.0520035
SLC25A18	Curcumin	0.937217	0.0786197
SLC25A1	Curcumin	0.996858	-0.0356988
SLC7A4	Curcumin	0.988878	-0.0557912
SLC2A11	Curcumin	0.680586	-0.16251
SLC35E4	Curcumin	0.916095	0.022175
SLC5A1	Curcumin	0.0249086	-0.228579
SLC5A4	Curcumin	0.998376	0.0535374
SLC16A8	Curcumin	0.311583	-0.166236
TMEM184B	Curcumin	0.326709	0.109836
SLC25A17	Curcumin	0.999322	-0.0745695
TSPO	Curcumin	0.566509	0.0942698
SLC25A6	Curcumin	0.431509	-0.122151
CLCN4	Curcumin	0.998848	0.00887417
PTCHD1	Curcumin	0.999326	-0.115886
XK	Curcumin	0.550542	-0.12665
MPC1L	Curcumin	0.998947	-0.0620515
SLC9A7	Curcumin	0.405944	0.159101
SLC38A5	Curcumin	0.951648	-0.0832834
SLC35A2	Curcumin	0.716004	-0.141349
CLCN5	Curcumin	0.754923	-0.0500488
SLC7A3	Curcumin	0.84774	-0.0345232
SLC16A2	Curcumin	0.0237508	0.224824
MAGT1	Curcumin	0.742952	0.0600802
XKRX	Curcumin	0.333038	-0.110467
SLC25A43	Curcumin	0.150988	0.179648
SLC25A5	Curcumin	0.825472	-0.0725514
SLC25A14	Curcumin	0.89622	0.0628407
SLC9A6	Curcumin	0.761179	0.0442036
SLC6A8	Curcumin	0.999119	-0.0458592
SLC10A3	Curcumin	0.866397	0.0266155
SLC35E2B	4-Hydroxy-3-prenylbenzoic acid glucoside	0.450257	0.118484
SLC35E2A	4-Hydroxy-3-prenylbenzoic acid glucoside	0.920841	0.0243743
SLC45A1	4-Hydroxy-3-prenylbenzoic acid glucoside	0.490739	0.0925723
SLC2A7	4-Hydroxy-3-prenylbenzoic acid glucoside	0.999694	0.000870386
SLC2A5	4-Hydroxy-3-prenylbenzoic acid glucoside	0.429013	0.143974
SLC25A33	4-Hydroxy-3-prenylbenzoic acid glucoside	0.565563	-0.156835
DISP3	4-Hydroxy-3-prenylbenzoic acid glucoside	0.971029	0.0774155
CLCN6	4-Hydroxy-3-prenylbenzoic acid glucoside	0.429613	0.122227
SLC25A34	4-Hydroxy-3-prenylbenzoic acid glucoside	0.57451	0.0824678
CLCNKA	4-Hydroxy-3-prenylbenzoic acid glucoside	0.972895	0.020091
CLCNKB	4-Hydroxy-3-prenylbenzoic acid glucoside	0.821908	0.103318
SLC66A1	4-Hydroxy-3-prenylbenzoic acid glucoside	0.832411	0.0370965
NIPAL3	4-Hydroxy-3-prenylbenzoic acid glucoside	0.998189	0.0246392
RHD	4-Hydroxy-3-prenylbenzoic acid glucoside	0.998678	0.112191
RHCE	4-Hydroxy-3-prenylbenzoic acid glucoside	0.943663	0.0377065
SLC30A2	4-Hydroxy-3-prenylbenzoic acid glucoside	0.736487	-0.0816153
SLC9A1	4-Hydroxy-3-prenylbenzoic acid glucoside	0.28716	0.15969
XKR8	4-Hydroxy-3-prenylbenzoic acid glucoside	0.982515	0.016145
LAPTM5	4-Hydroxy-3-prenylbenzoic acid glucoside	0.996009	-0.0295399
TMEM234	4-Hydroxy-3-prenylbenzoic acid glucoside	0.534669	0.109306
MFSD2A	4-Hydroxy-3-prenylbenzoic acid glucoside	0.994201	-0.0155281
SLC2A1	4-Hydroxy-3-prenylbenzoic acid glucoside	0.630285	0.0893099
SLC6A9	4-Hydroxy-3-prenylbenzoic acid glucoside	0.766481	0.0653573
PTCH2	4-Hydroxy-3-prenylbenzoic acid glucoside	0.966727	0.0272011
SLC5A9	4-Hydroxy-3-prenylbenzoic acid glucoside	0.999523	0.000220743
SLC1A7	4-Hydroxy-3-prenylbenzoic acid glucoside	0.999026	0.000306877
SLC35D1	4-Hydroxy-3-prenylbenzoic acid glucoside	0.804521	0.121189
SLC44A5	4-Hydroxy-3-prenylbenzoic acid glucoside	0.956991	0.0100767
SLC44A3	4-Hydroxy-3-prenylbenzoic acid glucoside	0.489295	-0.0811572
SLC35A3	4-Hydroxy-3-prenylbenzoic acid glucoside	0.990213	-0.00635413
MFSD14A	4-Hydroxy-3-prenylbenzoic acid glucoside	0.988721	0.0831997
SLC30A7	4-Hydroxy-3-prenylbenzoic acid glucoside	0.990286	-0.00291391
SLC25A24	4-Hydroxy-3-prenylbenzoic acid glucoside	0.176485	0.172998
SLC6A17	4-Hydroxy-3-prenylbenzoic acid glucoside	0.909688	0.0231387
SLC16A4	4-Hydroxy-3-prenylbenzoic acid glucoside	0.999695	-0.0482607
SLC16A1	4-Hydroxy-3-prenylbenzoic acid glucoside	0.99716	0.0498954
SLC22A15	4-Hydroxy-3-prenylbenzoic acid glucoside	0.620774	0.0770582
SV2A	4-Hydroxy-3-prenylbenzoic acid glucoside	0.938624	0.0121192
SLC27A3	4-Hydroxy-3-prenylbenzoic acid glucoside	0.603823	-0.158864
SLC39A1	4-Hydroxy-3-prenylbenzoic acid glucoside	0.953131	0.0228686
SLC50A1	4-Hydroxy-3-prenylbenzoic acid glucoside	0.450718	-0.0972325
SLC25A44	4-Hydroxy-3-prenylbenzoic acid glucoside	0.991809	-0.124193
RHBG	4-Hydroxy-3-prenylbenzoic acid glucoside	0.11214	-0.167253
MPC2	4-Hydroxy-3-prenylbenzoic acid glucoside	0.726661	-0.0631021
SLC19A2	4-Hydroxy-3-prenylbenzoic acid glucoside	0.426892	-0.101077
SLC9C2	4-Hydroxy-3-prenylbenzoic acid glucoside	0.158726	0.200818
XPR1	4-Hydroxy-3-prenylbenzoic acid glucoside	0.503719	0.1848
MFSD4A	4-Hydroxy-3-prenylbenzoic acid glucoside	0.746898	-0.052886
SLC45A3	4-Hydroxy-3-prenylbenzoic acid glucoside	0.86448	-0.0348728
SLC41A1	4-Hydroxy-3-prenylbenzoic acid glucoside	0.0958194	0.260837
SLC26A9	4-Hydroxy-3-prenylbenzoic acid glucoside	0.484665	-0.098855
SLC30A1	4-Hydroxy-3-prenylbenzoic acid glucoside	0.63111	0.104751
FLVCR1	4-Hydroxy-3-prenylbenzoic acid glucoside	0.14639	-0.153879
SLC30A10	4-Hydroxy-3-prenylbenzoic acid glucoside	0.86118	-0.0357657
DISP1	4-Hydroxy-3-prenylbenzoic acid glucoside	0.952538	0.105849
ARV1	4-Hydroxy-3-prenylbenzoic acid glucoside	0.41245	-0.139129
SLC35F3	4-Hydroxy-3-prenylbenzoic acid glucoside	0.938142	0.164112
SLC66A3	4-Hydroxy-3-prenylbenzoic acid glucoside	0.852789	0.0739631
LAPTM4A	4-Hydroxy-3-prenylbenzoic acid glucoside	0.441677	0.100983
MFSD2B	4-Hydroxy-3-prenylbenzoic acid glucoside	0.840048	-0.0795262
SLC35F6	4-Hydroxy-3-prenylbenzoic acid glucoside	0.886546	0.0682468
SLC5A6	4-Hydroxy-3-prenylbenzoic acid glucoside	0.471446	-0.172287
SLC30A3	4-Hydroxy-3-prenylbenzoic acid glucoside	0.94905	-0.0380376
SLC30A6	4-Hydroxy-3-prenylbenzoic acid glucoside	0.998276	-0.00872081
SLC8A1	4-Hydroxy-3-prenylbenzoic acid glucoside	0.553146	0.166114
SLC3A1	4-Hydroxy-3-prenylbenzoic acid glucoside	0.938634	0.0572604
SLC1A4	4-Hydroxy-3-prenylbenzoic acid glucoside	0.713203	-0.0918543
SFXN5	4-Hydroxy-3-prenylbenzoic acid glucoside	0.931181	0.0180202
SLC4A5	4-Hydroxy-3-prenylbenzoic acid glucoside	0.936762	0.0306727
CNNM4	4-Hydroxy-3-prenylbenzoic acid glucoside	0.980522	-0.0452388
CNNM3	4-Hydroxy-3-prenylbenzoic acid glucoside	0.619407	-0.112569
SLC9A4	4-Hydroxy-3-prenylbenzoic acid glucoside	0.967849	0.00921355
SLC9A2	4-Hydroxy-3-prenylbenzoic acid glucoside	0.649875	-0.0713419
MFSD9	4-Hydroxy-3-prenylbenzoic acid glucoside	0.0858074	-0.196574
SLC5A7	4-Hydroxy-3-prenylbenzoic acid glucoside	0.913151	-0.0266818
SLC20A1	4-Hydroxy-3-prenylbenzoic acid glucoside	0.84239	0.13543
SLC35F5	4-Hydroxy-3-prenylbenzoic acid glucoside	0.910847	0.0785465
TMEM163	4-Hydroxy-3-prenylbenzoic acid glucoside	0.479989	-0.124296
SLC4A10	4-Hydroxy-3-prenylbenzoic acid glucoside	0.967506	-0.0220021
SLC38A11	4-Hydroxy-3-prenylbenzoic acid glucoside	0.967534	0.0159071
SLC25A12	4-Hydroxy-3-prenylbenzoic acid glucoside	0.943303	0.0481248
GPR155	4-Hydroxy-3-prenylbenzoic acid glucoside	0.864733	0.0465563
SLC40A1	4-Hydroxy-3-prenylbenzoic acid glucoside	0.773906	-0.0566783
MFSD6	4-Hydroxy-3-prenylbenzoic acid glucoside	0.712824	-0.0788811
SLC39A10	4-Hydroxy-3-prenylbenzoic acid glucoside	0.400459	0.245695
SLC11A1	4-Hydroxy-3-prenylbenzoic acid glucoside	0.514246	-0.153862
SLC23A3	4-Hydroxy-3-prenylbenzoic acid glucoside	0.925526	-0.0487835
SLC4A3	4-Hydroxy-3-prenylbenzoic acid glucoside	0.459162	0.114392
SLC19A3	4-Hydroxy-3-prenylbenzoic acid glucoside	0.968533	-0.0113564
SLC16A14	4-Hydroxy-3-prenylbenzoic acid glucoside	0.660453	-0.0840153
SLC6A11	4-Hydroxy-3-prenylbenzoic acid glucoside	0.355027	0.124138
SLC6A1	4-Hydroxy-3-prenylbenzoic acid glucoside	0.813651	0.0647583
SLC6A6	4-Hydroxy-3-prenylbenzoic acid glucoside	0.788365	0.0758696
SLC4A7	4-Hydroxy-3-prenylbenzoic acid glucoside	0.389834	0.173423
SLC22A13	4-Hydroxy-3-prenylbenzoic acid glucoside	0.974381	0.057825
SLC22A14	4-Hydroxy-3-prenylbenzoic acid glucoside	0.486114	0.134144
SLC25A38	4-Hydroxy-3-prenylbenzoic acid glucoside	0.999536	-0.0245486
SLC6A20	4-Hydroxy-3-prenylbenzoic acid glucoside	0.717238	-0.0453812
SCAP	4-Hydroxy-3-prenylbenzoic acid glucoside	0.992008	-0.0100488
SLC26A6	4-Hydroxy-3-prenylbenzoic acid glucoside	0.817417	0.0590519
SLC25A20	4-Hydroxy-3-prenylbenzoic acid glucoside	0.999807	-0.12931
SLC38A3	4-Hydroxy-3-prenylbenzoic acid glucoside	0.743568	-0.0794959
RFT1	4-Hydroxy-3-prenylbenzoic acid glucoside	0.844395	-0.0354549
SLC25A26	4-Hydroxy-3-prenylbenzoic acid glucoside	0.370931	-0.1613
SLC9C1	4-Hydroxy-3-prenylbenzoic acid glucoside	0.924499	0.0976142
SLC35A5	4-Hydroxy-3-prenylbenzoic acid glucoside	0.193596	0.157564
SIDT1	4-Hydroxy-3-prenylbenzoic acid glucoside	0.240627	-0.192161
SLC15A2	4-Hydroxy-3-prenylbenzoic acid glucoside	0.816121	-0.034458
SLC49A4	4-Hydroxy-3-prenylbenzoic acid glucoside	0.644824	0.114894
SLC12A8	4-Hydroxy-3-prenylbenzoic acid glucoside	0.676669	0.0753259
SLC41A3	4-Hydroxy-3-prenylbenzoic acid glucoside	0.770634	-0.0774416
SLCO2A1	4-Hydroxy-3-prenylbenzoic acid glucoside	0.16637	0.176793
SLC35G2	4-Hydroxy-3-prenylbenzoic acid glucoside	0.889192	0.0648867
SLC25A36	4-Hydroxy-3-prenylbenzoic acid glucoside	0.999135	0.138902
SLC9A9	4-Hydroxy-3-prenylbenzoic acid glucoside	0.228682	0.182182
SLC33A1	4-Hydroxy-3-prenylbenzoic acid glucoside	0.945048	0.0788777
SLC66A1L	4-Hydroxy-3-prenylbenzoic acid glucoside	0.145433	0.196078
MFSD1	4-Hydroxy-3-prenylbenzoic acid glucoside	0.876552	0.0414256
SLC7A14	4-Hydroxy-3-prenylbenzoic acid glucoside	0.998577	-0.00863884
SLC2A2	4-Hydroxy-3-prenylbenzoic acid glucoside	0.819072	0.0657524
CLCN2	4-Hydroxy-3-prenylbenzoic acid glucoside	0.432625	-0.117459
TMEM41A	4-Hydroxy-3-prenylbenzoic acid glucoside	0.893934	0.0977727
SLC51A	4-Hydroxy-3-prenylbenzoic acid glucoside	0.857337	0.0661206
SLC49A3	4-Hydroxy-3-prenylbenzoic acid glucoside	0.998615	-0.0392646
SLC26A1	4-Hydroxy-3-prenylbenzoic acid glucoside	0.999864	-0.0502091
LETM1	4-Hydroxy-3-prenylbenzoic acid glucoside	0.999661	-0.0437783
MFSD10	4-Hydroxy-3-prenylbenzoic acid glucoside	0.966064	0.0690624
SLC2A9	4-Hydroxy-3-prenylbenzoic acid glucoside	0.860001	0.0659951
SLC34A2	4-Hydroxy-3-prenylbenzoic acid glucoside	0.866812	-0.0336738
SLC30A9	4-Hydroxy-3-prenylbenzoic acid glucoside	0.676515	-0.0810178
NIPAL1	4-Hydroxy-3-prenylbenzoic acid glucoside	0.637592	0.0635657
SLC10A4	4-Hydroxy-3-prenylbenzoic acid glucoside	0.878925	0.0390311
TMEM165	4-Hydroxy-3-prenylbenzoic acid glucoside	0.568892	0.111886
SLC4A4	4-Hydroxy-3-prenylbenzoic acid glucoside	0.828856	0.0674887
SLC10A6	4-Hydroxy-3-prenylbenzoic acid glucoside	0.999244	0.0751909
SLC39A8	4-Hydroxy-3-prenylbenzoic acid glucoside	0.985882	-0.00924712
SLC9B1	4-Hydroxy-3-prenylbenzoic acid glucoside	0.321563	-0.125936
SLC9B2	4-Hydroxy-3-prenylbenzoic acid glucoside	0.638548	-0.0911293
OSTC	4-Hydroxy-3-prenylbenzoic acid glucoside	0.95143	0.0426943
SLC25A31	4-Hydroxy-3-prenylbenzoic acid glucoside	0.966663	-0.0403741
MFSD8	4-Hydroxy-3-prenylbenzoic acid glucoside	0.912791	-0.0244231
SLC7A11	4-Hydroxy-3-prenylbenzoic acid glucoside	0.389222	0.130795
UCP1	4-Hydroxy-3-prenylbenzoic acid glucoside	0.999444	-0.0237134
SLC10A7	4-Hydroxy-3-prenylbenzoic acid glucoside	0.993567	-0.00179157
TMEM184C	4-Hydroxy-3-prenylbenzoic acid glucoside	0.813962	0.085894
TMEM144	4-Hydroxy-3-prenylbenzoic acid glucoside	0.443053	-0.0948588
CLCN3	4-Hydroxy-3-prenylbenzoic acid glucoside	0.831979	-0.0370756
SLC25A4	4-Hydroxy-3-prenylbenzoic acid glucoside	0.540323	-0.103838
SLC9A3	4-Hydroxy-3-prenylbenzoic acid glucoside	0.99581	-0.124089
SLC12A7	4-Hydroxy-3-prenylbenzoic acid glucoside	0.258978	-0.128662
SLC6A19	4-Hydroxy-3-prenylbenzoic acid glucoside	0.544543	-0.0853521
SLC6A18	4-Hydroxy-3-prenylbenzoic acid glucoside	0.808259	-0.112996
SLC6A3	4-Hydroxy-3-prenylbenzoic acid glucoside	0.992531	-0.0116517
ANKH	4-Hydroxy-3-prenylbenzoic acid glucoside	0.978104	-0.0819275
SLC45A2	4-Hydroxy-3-prenylbenzoic acid glucoside	0.967173	-0.0397508
LMBRD2	4-Hydroxy-3-prenylbenzoic acid glucoside	0.997995	0.0134333
SLC1A3	4-Hydroxy-3-prenylbenzoic acid glucoside	0.503294	0.10328
SLC38A9	4-Hydroxy-3-prenylbenzoic acid glucoside	0.999864	-4.5312e-05
SLC30A5	4-Hydroxy-3-prenylbenzoic acid glucoside	0.995226	-0.00210178
HMGCR	4-Hydroxy-3-prenylbenzoic acid glucoside	0.856439	0.0946288
SV2C	4-Hydroxy-3-prenylbenzoic acid glucoside	0.909571	-0.0996963
SLCO4C1	4-Hydroxy-3-prenylbenzoic acid glucoside	0.998093	0.00835193
SLCO6A1	4-Hydroxy-3-prenylbenzoic acid glucoside	0.997375	0.0259348
SLC25A46	4-Hydroxy-3-prenylbenzoic acid glucoside	0.981114	0.00984664
SLC12A2	4-Hydroxy-3-prenylbenzoic acid glucoside	0.48059	-0.0891112
SLC27A6	4-Hydroxy-3-prenylbenzoic acid glucoside	0.756142	0.11047
SLC22A4	4-Hydroxy-3-prenylbenzoic acid glucoside	0.00318821	0.295444
SLC22A5	4-Hydroxy-3-prenylbenzoic acid glucoside	0.995184	0.00355176
SLC25A48	4-Hydroxy-3-prenylbenzoic acid glucoside	0.34727	-0.163272
SLC23A1	4-Hydroxy-3-prenylbenzoic acid glucoside	0.989496	-0.0041199
SLC4A9	4-Hydroxy-3-prenylbenzoic acid glucoside	0.92728	0.0384426
SLC35A4	4-Hydroxy-3-prenylbenzoic acid glucoside	0.995065	-0.110854
SLC25A2	4-Hydroxy-3-prenylbenzoic acid glucoside	0.997416	-0.0688076
SLC26A2	4-Hydroxy-3-prenylbenzoic acid glucoside	0.750888	0.0740641
SLC6A7	4-Hydroxy-3-prenylbenzoic acid glucoside	0.735392	0.111511
SLC36A3	4-Hydroxy-3-prenylbenzoic acid glucoside	0.984232	0.0408025
SLC36A2	4-Hydroxy-3-prenylbenzoic acid glucoside	0.968272	-0.0132391
SLC36A1	4-Hydroxy-3-prenylbenzoic acid glucoside	0.89098	0.0345103
NIPAL4	4-Hydroxy-3-prenylbenzoic acid glucoside	0.980596	0.102983
SFXN1	4-Hydroxy-3-prenylbenzoic acid glucoside	0.98944	-0.0207982
SLC34A1	4-Hydroxy-3-prenylbenzoic acid glucoside	0.597403	-0.065514
SLC22A23	4-Hydroxy-3-prenylbenzoic acid glucoside	0.965575	-0.0254967
SLC35B3	4-Hydroxy-3-prenylbenzoic acid glucoside	0.271079	0.224639
TMEM14C	4-Hydroxy-3-prenylbenzoic acid glucoside	0.140847	0.156612
TMEM14B	4-Hydroxy-3-prenylbenzoic acid glucoside	0.473899	0.0921087
SLC17A4	4-Hydroxy-3-prenylbenzoic acid glucoside	0.979287	-0.029717
SLC17A1	4-Hydroxy-3-prenylbenzoic acid glucoside	0.996496	-0.000789211
SLC17A3	4-Hydroxy-3-prenylbenzoic acid glucoside	0.997143	0.00772754
SLC17A2	4-Hydroxy-3-prenylbenzoic acid glucoside	0.999789	0.0881068
SLC44A4	4-Hydroxy-3-prenylbenzoic acid glucoside	0.423577	-0.15169
SLC39A7	4-Hydroxy-3-prenylbenzoic acid glucoside	0.937839	0.0236703
SLC26A8	4-Hydroxy-3-prenylbenzoic acid glucoside	0.895607	-0.0555338
MTCH1	4-Hydroxy-3-prenylbenzoic acid glucoside	0.992403	0.00169746
TSPO2	4-Hydroxy-3-prenylbenzoic acid glucoside	0.026351	-0.266701
SLC22A7	4-Hydroxy-3-prenylbenzoic acid glucoside	0.926308	-0.0509283
SLC29A1	4-Hydroxy-3-prenylbenzoic acid glucoside	0.946098	0.0175078
SLC35B2	4-Hydroxy-3-prenylbenzoic acid glucoside	0.991903	-0.0117184
SLC25A27	4-Hydroxy-3-prenylbenzoic acid glucoside	0.927449	-0.0793761
PTCHD4	4-Hydroxy-3-prenylbenzoic acid glucoside	0.999772	0.000153516
RHAG	4-Hydroxy-3-prenylbenzoic acid glucoside	0.999728	0.0468465
TMEM14A	4-Hydroxy-3-prenylbenzoic acid glucoside	0.983929	0.0382049
LMBRD1	4-Hydroxy-3-prenylbenzoic acid glucoside	0.73036	-0.0806588
SLC17A5	4-Hydroxy-3-prenylbenzoic acid glucoside	0.966434	-0.0289509
SLC35A1	4-Hydroxy-3-prenylbenzoic acid glucoside	0.475847	-0.11275
SLC22A16	4-Hydroxy-3-prenylbenzoic acid glucoside	0.999537	0.0363322
SLC16A10	4-Hydroxy-3-prenylbenzoic acid glucoside	0.289648	-0.155863
MFSD4B	4-Hydroxy-3-prenylbenzoic acid glucoside	0.960262	0.0975322
SLC35F1	4-Hydroxy-3-prenylbenzoic acid glucoside	0.974806	0.00647725
SLC18B1	4-Hydroxy-3-prenylbenzoic acid glucoside	0.256993	-0.124322
SLC2A12	4-Hydroxy-3-prenylbenzoic acid glucoside	0.97109	0.0327361
SLC35D3	4-Hydroxy-3-prenylbenzoic acid glucoside	0.148618	-0.223016
OSTCP1	4-Hydroxy-3-prenylbenzoic acid glucoside	0.991117	-0.00593403
SLC22A1	4-Hydroxy-3-prenylbenzoic acid glucoside	0.843	0.0646009
SLC22A2	4-Hydroxy-3-prenylbenzoic acid glucoside	0.536595	0.172637
SLC22A3	4-Hydroxy-3-prenylbenzoic acid glucoside	0.404716	0.13938
MPC1	4-Hydroxy-3-prenylbenzoic acid glucoside	0.112502	-0.201321
UNC93A	4-Hydroxy-3-prenylbenzoic acid glucoside	0.956753	-0.0600099
TMEM184A	4-Hydroxy-3-prenylbenzoic acid glucoside	0.232936	-0.131021
SLC29A4	4-Hydroxy-3-prenylbenzoic acid glucoside	0.386909	0.116427
STARD3NL	4-Hydroxy-3-prenylbenzoic acid glucoside	0.0684013	0.18978
NPC1L1	4-Hydroxy-3-prenylbenzoic acid glucoside	0.726527	-0.0614639
SLC25A40	4-Hydroxy-3-prenylbenzoic acid glucoside	0.952582	-0.0171523
SLC25A13	4-Hydroxy-3-prenylbenzoic acid glucoside	0.496696	-0.0980725
SLC12A9	4-Hydroxy-3-prenylbenzoic acid glucoside	0.594559	-0.0772708
SLC26A5	4-Hydroxy-3-prenylbenzoic acid glucoside	0.207187	-0.183172
SLC26A4	4-Hydroxy-3-prenylbenzoic acid glucoside	0.37298	0.122266
SLC26A3	4-Hydroxy-3-prenylbenzoic acid glucoside	0.84988	0.0972249
SLC13A1	4-Hydroxy-3-prenylbenzoic acid glucoside	0.999055	0.0290572
SLC35B4	4-Hydroxy-3-prenylbenzoic acid glucoside	0.615913	0.0855629
SLC13A4	4-Hydroxy-3-prenylbenzoic acid glucoside	0.969637	0.239334
SVOPL	4-Hydroxy-3-prenylbenzoic acid glucoside	0.99934	-0.0405833
SLC37A3	4-Hydroxy-3-prenylbenzoic acid glucoside	0.791809	-0.0591077
CLCN1	4-Hydroxy-3-prenylbenzoic acid glucoside	0.998512	0.0909053
SLC4A2	4-Hydroxy-3-prenylbenzoic acid glucoside	0.999864	-0.00488672
LMBR1	4-Hydroxy-3-prenylbenzoic acid glucoside	0.119153	-0.175406
XKR6	4-Hydroxy-3-prenylbenzoic acid glucoside	0.332372	0.132524
SLC35G5	4-Hydroxy-3-prenylbenzoic acid glucoside	0.791877	0.0509946
TUSC3	4-Hydroxy-3-prenylbenzoic acid glucoside	0.527382	0.0991704
SLC7A2	4-Hydroxy-3-prenylbenzoic acid glucoside	0.699287	-0.101018
SLC18A1	4-Hydroxy-3-prenylbenzoic acid glucoside	0.669572	-0.0661937
SLC39A14	4-Hydroxy-3-prenylbenzoic acid glucoside	0.515625	0.173458
SLC25A37	4-Hydroxy-3-prenylbenzoic acid glucoside	0.547318	0.184559
LETM2	4-Hydroxy-3-prenylbenzoic acid glucoside	0.999271	0.0500697
SLC20A2	4-Hydroxy-3-prenylbenzoic acid glucoside	0.989923	0.00225514
XKR4	4-Hydroxy-3-prenylbenzoic acid glucoside	0.582806	0.157762
SLCO5A1	4-Hydroxy-3-prenylbenzoic acid glucoside	0.736058	-0.109275
XKR9	4-Hydroxy-3-prenylbenzoic acid glucoside	0.998712	0.0612339
SLC10A5	4-Hydroxy-3-prenylbenzoic acid glucoside	0.728508	-0.0553991
SLC7A13	4-Hydroxy-3-prenylbenzoic acid glucoside	0.968682	0.0108029
TMEM64	4-Hydroxy-3-prenylbenzoic acid glucoside	0.961742	0.0586197
SLC26A7	4-Hydroxy-3-prenylbenzoic acid glucoside	0.999604	0.0772502
LAPTM4B	4-Hydroxy-3-prenylbenzoic acid glucoside	0.998349	0.126696
NIPAL2	4-Hydroxy-3-prenylbenzoic acid glucoside	0.588792	-0.108191
SLC25A32	4-Hydroxy-3-prenylbenzoic acid glucoside	0.998442	0.0195852
SLC30A8	4-Hydroxy-3-prenylbenzoic acid glucoside	0.998864	-0.0523826
SLC45A4	4-Hydroxy-3-prenylbenzoic acid glucoside	0.140839	-0.163524
SLC52A2	4-Hydroxy-3-prenylbenzoic acid glucoside	0.880686	-0.0478878
SLC39A4	4-Hydroxy-3-prenylbenzoic acid glucoside	0.721951	-0.0898118
MFSD3	4-Hydroxy-3-prenylbenzoic acid glucoside	0.0465999	-0.231474
SLC1A1	4-Hydroxy-3-prenylbenzoic acid glucoside	0.740496	0.109052
SLC24A2	4-Hydroxy-3-prenylbenzoic acid glucoside	0.968519	0.0318261
SLC25A51	4-Hydroxy-3-prenylbenzoic acid glucoside	0.497746	0.112388
SLC28A3	4-Hydroxy-3-prenylbenzoic acid glucoside	0.689724	0.0943167
MFSD14B	4-Hydroxy-3-prenylbenzoic acid glucoside	0.524377	0.0987801
PTCH1	4-Hydroxy-3-prenylbenzoic acid glucoside	0.845131	-0.0338655
SLC35D2	4-Hydroxy-3-prenylbenzoic acid glucoside	0.978796	0.00842802
SLC44A1	4-Hydroxy-3-prenylbenzoic acid glucoside	0.64775	-0.0906727
TMEM245	4-Hydroxy-3-prenylbenzoic acid glucoside	0.325155	0.11328
SLC46A2	4-Hydroxy-3-prenylbenzoic acid glucoside	0.959584	-0.0293033
SLC31A2	4-Hydroxy-3-prenylbenzoic acid glucoside	0.561154	0.0854479
SLC31A1	4-Hydroxy-3-prenylbenzoic acid glucoside	0.970773	-0.0641722
SLC2A8	4-Hydroxy-3-prenylbenzoic acid glucoside	0.996608	-0.00875915
SLC25A25	4-Hydroxy-3-prenylbenzoic acid glucoside	0.599372	-0.179209
SLC27A4	4-Hydroxy-3-prenylbenzoic acid glucoside	0.989909	-0.10656
SLC2A6	4-Hydroxy-3-prenylbenzoic acid glucoside	0.0598198	0.2013
SLC34A3	4-Hydroxy-3-prenylbenzoic acid glucoside	0.999032	-0.0507598
SLC39A12	4-Hydroxy-3-prenylbenzoic acid glucoside	0.995518	-0.00762656
PTCHD3	4-Hydroxy-3-prenylbenzoic acid glucoside	0.999794	-0.0169041
SLC18A3	4-Hydroxy-3-prenylbenzoic acid glucoside	0.447137	0.104369
SLC16A9	4-Hydroxy-3-prenylbenzoic acid glucoside	0.999797	0.0250157
SLC25A16	4-Hydroxy-3-prenylbenzoic acid glucoside	0.670088	-0.095664
SLC29A3	4-Hydroxy-3-prenylbenzoic acid glucoside	0.856075	-0.0769258
SLC16A12	4-Hydroxy-3-prenylbenzoic acid glucoside	0.548034	0.22372
SLC35G1	4-Hydroxy-3-prenylbenzoic acid glucoside	0.604944	-0.113249
CNNM1	4-Hydroxy-3-prenylbenzoic acid glucoside	0.729997	-0.136278
SLC25A28	4-Hydroxy-3-prenylbenzoic acid glucoside	0.997238	-0.0019031
SFXN3	4-Hydroxy-3-prenylbenzoic acid glucoside	0.83414	0.0746323
MFSD13A	4-Hydroxy-3-prenylbenzoic acid glucoside	0.0479187	-0.200251
SFXN2	4-Hydroxy-3-prenylbenzoic acid glucoside	0.0327424	-0.217208
CNNM2	4-Hydroxy-3-prenylbenzoic acid glucoside	0.998722	0.00552806
SLC18A2	4-Hydroxy-3-prenylbenzoic acid glucoside	0.81388	-0.0299686
SFXN4	4-Hydroxy-3-prenylbenzoic acid glucoside	0.106645	-0.163499
SLC25A22	4-Hydroxy-3-prenylbenzoic acid glucoside	0.906743	0.144183
SLC22A18	4-Hydroxy-3-prenylbenzoic acid glucoside	0.798079	-0.0546462
TMEM41B	4-Hydroxy-3-prenylbenzoic acid glucoside	0.986732	0.120115
SLC6A5	4-Hydroxy-3-prenylbenzoic acid glucoside	0.906741	0.0685452
SLC17A6	4-Hydroxy-3-prenylbenzoic acid glucoside	0.677648	-0.123655
SLC5A12	4-Hydroxy-3-prenylbenzoic acid glucoside	0.882538	-0.0536143
SLC1A2	4-Hydroxy-3-prenylbenzoic acid glucoside	0.960186	-0.032782
SLC35C1	4-Hydroxy-3-prenylbenzoic acid glucoside	0.837062	-0.0423806
SLC39A13	4-Hydroxy-3-prenylbenzoic acid glucoside	0.149165	0.170038
MTCH2	4-Hydroxy-3-prenylbenzoic acid glucoside	0.992501	-0.0838201
SLC43A3	4-Hydroxy-3-prenylbenzoic acid glucoside	0.395979	0.149711
SLC43A1	4-Hydroxy-3-prenylbenzoic acid glucoside	0.508447	-0.198425
SLC15A3	4-Hydroxy-3-prenylbenzoic acid glucoside	0.586592	0.0769083
SLC3A2	4-Hydroxy-3-prenylbenzoic acid glucoside	0.94543	0.0154862
SLC22A6	4-Hydroxy-3-prenylbenzoic acid glucoside	0.994964	0.0475931
SLC22A8	4-Hydroxy-3-prenylbenzoic acid glucoside	0.999627	-0.082473
SLC22A24	4-Hydroxy-3-prenylbenzoic acid glucoside	0.998864	0.0525232
SLC22A10	4-Hydroxy-3-prenylbenzoic acid glucoside	0.99026	-0.0214251
SLC22A25	4-Hydroxy-3-prenylbenzoic acid glucoside	0.677676	-0.141943
SLC22A9	4-Hydroxy-3-prenylbenzoic acid glucoside	0.64116	-0.0648146
SLC22A11	4-Hydroxy-3-prenylbenzoic acid glucoside	0.346251	-0.116074
SLC22A12	4-Hydroxy-3-prenylbenzoic acid glucoside	0.997592	-0.0740214
SLC25A45	4-Hydroxy-3-prenylbenzoic acid glucoside	0.185614	-0.239345
SLC29A2	4-Hydroxy-3-prenylbenzoic acid glucoside	0.0118827	-0.243747
UNC93B1	4-Hydroxy-3-prenylbenzoic acid glucoside	0.968817	-0.00486232
UCP2	4-Hydroxy-3-prenylbenzoic acid glucoside	0.46794	-0.133022
UCP3	4-Hydroxy-3-prenylbenzoic acid glucoside	0.999475	-0.0140153
SLCO2B1	4-Hydroxy-3-prenylbenzoic acid glucoside	0.925553	0.0925487
SLC36A4	4-Hydroxy-3-prenylbenzoic acid glucoside	0.728897	0.0457964
SLC35F2	4-Hydroxy-3-prenylbenzoic acid glucoside	0.602448	-0.0997212
SIDT2	4-Hydroxy-3-prenylbenzoic acid glucoside	0.989289	-0.0602335
SLC37A4	4-Hydroxy-3-prenylbenzoic acid glucoside	0.0172403	-0.251143
SLC37A2	4-Hydroxy-3-prenylbenzoic acid glucoside	0.690282	0.0880446
SLC6A12	4-Hydroxy-3-prenylbenzoic acid glucoside	0.965206	0.0127383
SLC6A13	4-Hydroxy-3-prenylbenzoic acid glucoside	0.999757	0.0823788
SLC2A14	4-Hydroxy-3-prenylbenzoic acid glucoside	0.859648	0.0297112
SLC2A3	4-Hydroxy-3-prenylbenzoic acid glucoside	0.616353	0.0622447
SLC15A5	4-Hydroxy-3-prenylbenzoic acid glucoside	0.997001	0.0978817
SLCO1C1	4-Hydroxy-3-prenylbenzoic acid glucoside	0.82063	-0.0300648
SLCO1B3	4-Hydroxy-3-prenylbenzoic acid glucoside	0.537632	0.0762356
SLCO1B7	4-Hydroxy-3-prenylbenzoic acid glucoside	0.881492	0.0220193
SLCO1B1	4-Hydroxy-3-prenylbenzoic acid glucoside	0.845503	0.0336581
SLCO1A2	4-Hydroxy-3-prenylbenzoic acid glucoside	0.997884	0.0425151
SLC2A13	4-Hydroxy-3-prenylbenzoic acid glucoside	0.646264	0.102903
SLC38A1	4-Hydroxy-3-prenylbenzoic acid glucoside	0.885896	0.0239596
SLC38A2	4-Hydroxy-3-prenylbenzoic acid glucoside	0.658332	0.124413
SLC38A4	4-Hydroxy-3-prenylbenzoic acid glucoside	0.871895	0.0337331
SLC48A1	4-Hydroxy-3-prenylbenzoic acid glucoside	0.848962	-0.0346776
LMBR1L	4-Hydroxy-3-prenylbenzoic acid glucoside	0.999729	0.0630429
SLC11A2	4-Hydroxy-3-prenylbenzoic acid glucoside	0.809407	-0.0593099
LETMD1	4-Hydroxy-3-prenylbenzoic acid glucoside	0.176157	-0.163196
SLC4A8	4-Hydroxy-3-prenylbenzoic acid glucoside	0.579241	0.0688986
MFSD5	4-Hydroxy-3-prenylbenzoic acid glucoside	0.998345	-0.00421053
SLC39A5	4-Hydroxy-3-prenylbenzoic acid glucoside	0.705025	-0.102335
SLC26A10P	4-Hydroxy-3-prenylbenzoic acid glucoside	0.585994	0.0606204
SLC16A7	4-Hydroxy-3-prenylbenzoic acid glucoside	0.999576	-0.00219937
SLC35E3	4-Hydroxy-3-prenylbenzoic acid glucoside	0.998477	-0.116148
SLC6A15	4-Hydroxy-3-prenylbenzoic acid glucoside	0.993941	-0.00627397
SLC25A3	4-Hydroxy-3-prenylbenzoic acid glucoside	0.717137	-0.0860579
SLC17A8	4-Hydroxy-3-prenylbenzoic acid glucoside	0.98347	-0.0168289
SLC5A8	4-Hydroxy-3-prenylbenzoic acid glucoside	0.99964	-0.122764
SLC41A2	4-Hydroxy-3-prenylbenzoic acid glucoside	0.998844	0.088435
SVOP	4-Hydroxy-3-prenylbenzoic acid glucoside	0.274838	-0.165529
SLC8B1	4-Hydroxy-3-prenylbenzoic acid glucoside	0.763339	0.098794
SLC15A4	4-Hydroxy-3-prenylbenzoic acid glucoside	0.999932	0.168076
SLC46A3	4-Hydroxy-3-prenylbenzoic acid glucoside	0.729591	0.0712409
SLC7A1	4-Hydroxy-3-prenylbenzoic acid glucoside	0.99662	0.0157964
SLC25A15	4-Hydroxy-3-prenylbenzoic acid glucoside	0.41008	-0.122049
SLC25A30	4-Hydroxy-3-prenylbenzoic acid glucoside	0.839222	0.0428128
SLC15A1	4-Hydroxy-3-prenylbenzoic acid glucoside	0.993652	0.00773337
SLC10A2	4-Hydroxy-3-prenylbenzoic acid glucoside	0.545817	-0.103615
TMCO3	4-Hydroxy-3-prenylbenzoic acid glucoside	0.12203	0.201241
SLC39A2	4-Hydroxy-3-prenylbenzoic acid glucoside	0.990193	0.00844397
SLC7A7	4-Hydroxy-3-prenylbenzoic acid glucoside	0.877701	0.0563332
SLC7A8	4-Hydroxy-3-prenylbenzoic acid glucoside	0.460913	-0.159902
SLC22A17	4-Hydroxy-3-prenylbenzoic acid glucoside	0.381459	0.0899547
SLC25A21	4-Hydroxy-3-prenylbenzoic acid glucoside	0.932746	-0.0955647
SLC35F4	4-Hydroxy-3-prenylbenzoic acid glucoside	0.827189	0.06225
SLC38A6	4-Hydroxy-3-prenylbenzoic acid glucoside	0.963316	-0.0134646
SLC39A9	4-Hydroxy-3-prenylbenzoic acid glucoside	0.147698	-0.183974
SLC10A1	4-Hydroxy-3-prenylbenzoic acid glucoside	0.948811	-0.0387633
SLC8A3	4-Hydroxy-3-prenylbenzoic acid glucoside	0.995938	0.0123656
FLVCR2	4-Hydroxy-3-prenylbenzoic acid glucoside	0.534954	-0.119564
SLC24A4	4-Hydroxy-3-prenylbenzoic acid glucoside	0.87327	-0.0539455
SLC25A29	4-Hydroxy-3-prenylbenzoic acid glucoside	0.946605	-0.051694
SLC25A47	4-Hydroxy-3-prenylbenzoic acid glucoside	0.910906	-0.0412754
NIPA2	4-Hydroxy-3-prenylbenzoic acid glucoside	0.998964	-0.0797421
NIPA1	4-Hydroxy-3-prenylbenzoic acid glucoside	0.990793	0.0113524
OCA2	4-Hydroxy-3-prenylbenzoic acid glucoside	0.874611	-0.0402622
SLC12A6	4-Hydroxy-3-prenylbenzoic acid glucoside	0.998819	0.144224
DISP2	4-Hydroxy-3-prenylbenzoic acid glucoside	0.995771	0.0188777
SLC28A2	4-Hydroxy-3-prenylbenzoic acid glucoside	0.57421	-0.0954313
SLC30A4	4-Hydroxy-3-prenylbenzoic acid glucoside	0.225311	0.14038
SLC24A5	4-Hydroxy-3-prenylbenzoic acid glucoside	0.913898	-0.0667483
SLC12A1	4-Hydroxy-3-prenylbenzoic acid glucoside	0.838585	-0.044186
SLC27A2	4-Hydroxy-3-prenylbenzoic acid glucoside	0.107615	-0.178648
SLC51B	4-Hydroxy-3-prenylbenzoic acid glucoside	0.883624	-0.118618
SLC24A1	4-Hydroxy-3-prenylbenzoic acid glucoside	0.93492	-0.0267027
STRA6	4-Hydroxy-3-prenylbenzoic acid glucoside	0.968621	-0.0169467
SLC28A1	4-Hydroxy-3-prenylbenzoic acid glucoside	0.678976	-0.0701487
RHCG	4-Hydroxy-3-prenylbenzoic acid glucoside	0.998146	-0.129445
SV2B	4-Hydroxy-3-prenylbenzoic acid glucoside	0.60485	-0.0777425
SLCO3A1	4-Hydroxy-3-prenylbenzoic acid glucoside	0.954218	-0.0969571
CLCN7	4-Hydroxy-3-prenylbenzoic acid glucoside	0.996533	0.037588
SLC5A11	4-Hydroxy-3-prenylbenzoic acid glucoside	0.995398	0.0798132
CLN3	4-Hydroxy-3-prenylbenzoic acid glucoside	0.216105	-0.137766
SPNS1	4-Hydroxy-3-prenylbenzoic acid glucoside	0.883305	-0.0629069
SLC5A2	4-Hydroxy-3-prenylbenzoic acid glucoside	0.998023	0.000712798
SLC6A2	4-Hydroxy-3-prenylbenzoic acid glucoside	0.903519	0.0884958
SLC12A3	4-Hydroxy-3-prenylbenzoic acid glucoside	0.356941	0.202241
SLC38A7	4-Hydroxy-3-prenylbenzoic acid glucoside	0.993666	-0.00245382
SLC9A5	4-Hydroxy-3-prenylbenzoic acid glucoside	0.952207	0.0437226
SLC12A4	4-Hydroxy-3-prenylbenzoic acid glucoside	0.0505732	0.216333
SLC7A6	4-Hydroxy-3-prenylbenzoic acid glucoside	0.998848	0.056985
SLC38A8	4-Hydroxy-3-prenylbenzoic acid glucoside	0.994189	-0.0283395
SLC7A5	4-Hydroxy-3-prenylbenzoic acid glucoside	0.931017	0.0224678
SLC22A31	4-Hydroxy-3-prenylbenzoic acid glucoside	0.994742	-0.130393
SLC43A2	4-Hydroxy-3-prenylbenzoic acid glucoside	0.997931	-0.0368456
CTNS	4-Hydroxy-3-prenylbenzoic acid glucoside	0.997335	0.0634577
SPNS3	4-Hydroxy-3-prenylbenzoic acid glucoside	0.990082	-0.00227261
SPNS2	4-Hydroxy-3-prenylbenzoic acid glucoside	0.0600722	-0.186549
SLC25A11	4-Hydroxy-3-prenylbenzoic acid glucoside	0.230922	-0.197888
SLC52A1	4-Hydroxy-3-prenylbenzoic acid glucoside	0.851038	-0.0479784
SLC13A5	4-Hydroxy-3-prenylbenzoic acid glucoside	0.988382	-0.0157234
SLC16A13	4-Hydroxy-3-prenylbenzoic acid glucoside	0.942359	0.0192123
SLC16A11	4-Hydroxy-3-prenylbenzoic acid glucoside	0.371136	-0.189317
SLC2A4	4-Hydroxy-3-prenylbenzoic acid glucoside	0.93309	-0.0429836
SLC35G6	4-Hydroxy-3-prenylbenzoic acid glucoside	0.990121	-0.101004
MPDU1	4-Hydroxy-3-prenylbenzoic acid glucoside	0.994311	-0.120687
SLC25A35	4-Hydroxy-3-prenylbenzoic acid glucoside	0.992261	0.00867898
MFSD6L	4-Hydroxy-3-prenylbenzoic acid glucoside	0.0424808	-0.230828
SLC5A10	4-Hydroxy-3-prenylbenzoic acid glucoside	0.688509	-0.0638865
SLC47A1	4-Hydroxy-3-prenylbenzoic acid glucoside	0.66188	-0.0973475
SLC47A2	4-Hydroxy-3-prenylbenzoic acid glucoside	0.903635	0.0202858
SLC46A1	4-Hydroxy-3-prenylbenzoic acid glucoside	0.367192	-0.13763
SLC13A2	4-Hydroxy-3-prenylbenzoic acid glucoside	0.458729	-0.15265
SLC6A4	4-Hydroxy-3-prenylbenzoic acid glucoside	0.767296	-0.0669815
SLC35G3	4-Hydroxy-3-prenylbenzoic acid glucoside	0.999024	-0.0635205
STARD3	4-Hydroxy-3-prenylbenzoic acid glucoside	0.772019	0.0559463
SLC4A1	4-Hydroxy-3-prenylbenzoic acid glucoside	0.897095	-0.0370572
SLC25A39	4-Hydroxy-3-prenylbenzoic acid glucoside	0.214395	-0.152931
SLC35B1	4-Hydroxy-3-prenylbenzoic acid glucoside	0.994074	-0.0996654
SLC16A6	4-Hydroxy-3-prenylbenzoic acid glucoside	0.991782	-0.135939
SLC39A11	4-Hydroxy-3-prenylbenzoic acid glucoside	0.189371	-0.154716
TMEM104	4-Hydroxy-3-prenylbenzoic acid glucoside	0.367579	0.116121
SLC16A5	4-Hydroxy-3-prenylbenzoic acid glucoside	0.41148	-0.0910631
SLC25A19	4-Hydroxy-3-prenylbenzoic acid glucoside	0.0331348	-0.259683
MFSD11	4-Hydroxy-3-prenylbenzoic acid glucoside	0.606941	-0.183001
SLC26A11	4-Hydroxy-3-prenylbenzoic acid glucoside	0.984925	-0.0118369
SLC38A10	4-Hydroxy-3-prenylbenzoic acid glucoside	0.999332	0.00365633
SLC25A10	4-Hydroxy-3-prenylbenzoic acid glucoside	0.012321	-0.297543
SLC16A3	4-Hydroxy-3-prenylbenzoic acid glucoside	0.157567	0.209718
SLC35G4	4-Hydroxy-3-prenylbenzoic acid glucoside	0.441739	0.187305
TMEM241	4-Hydroxy-3-prenylbenzoic acid glucoside	0.700639	-0.0753538
NPC1	4-Hydroxy-3-prenylbenzoic acid glucoside	0.0215011	0.272816
SLC25A52	4-Hydroxy-3-prenylbenzoic acid glucoside	0.881044	0.050664
SLC39A6	4-Hydroxy-3-prenylbenzoic acid glucoside	0.999051	-0.0224573
SLC14A2	4-Hydroxy-3-prenylbenzoic acid glucoside	0.99491	0.0306587
SLC14A1	4-Hydroxy-3-prenylbenzoic acid glucoside	0.957466	-0.0125957
SLC66A2	4-Hydroxy-3-prenylbenzoic acid glucoside	0.578486	0.11961
SLC39A3	4-Hydroxy-3-prenylbenzoic acid glucoside	0.782828	-0.0446671
MFSD12	4-Hydroxy-3-prenylbenzoic acid glucoside	0.992315	-0.0216556
SLC25A41	4-Hydroxy-3-prenylbenzoic acid glucoside	0.858169	-0.101045
SLC25A23	4-Hydroxy-3-prenylbenzoic acid glucoside	0.833512	0.0522726
SLC44A2	4-Hydroxy-3-prenylbenzoic acid glucoside	0.736137	0.0758731
TMEM205	4-Hydroxy-3-prenylbenzoic acid glucoside	0.686685	-0.0970722
SLC1A6	4-Hydroxy-3-prenylbenzoic acid glucoside	0.972221	0.0159262
SLC35E1	4-Hydroxy-3-prenylbenzoic acid glucoside	0.373831	0.210847
SLC27A1	4-Hydroxy-3-prenylbenzoic acid glucoside	0.52183	0.139324
SLC5A5	4-Hydroxy-3-prenylbenzoic acid glucoside	0.913918	-0.0425667
SLC25A42	4-Hydroxy-3-prenylbenzoic acid glucoside	0.995139	0.0199129
SLC7A9	4-Hydroxy-3-prenylbenzoic acid glucoside	0.831245	0.0530849
SLC7A10	4-Hydroxy-3-prenylbenzoic acid glucoside	0.541795	-0.0721496
SLC1A5	4-Hydroxy-3-prenylbenzoic acid glucoside	0.224715	-0.138588
SLC8A2	4-Hydroxy-3-prenylbenzoic acid glucoside	0.877219	0.0317079
SLC6A16	4-Hydroxy-3-prenylbenzoic acid glucoside	0.772426	0.0971663
SLC17A7	4-Hydroxy-3-prenylbenzoic acid glucoside	0.674852	0.0614639
SLC27A5	4-Hydroxy-3-prenylbenzoic acid glucoside	0.0825738	-0.182708
SLC52A3	4-Hydroxy-3-prenylbenzoic acid glucoside	0.998213	-0.000240502
SLC4A11	4-Hydroxy-3-prenylbenzoic acid glucoside	0.826622	-0.037717
SLC23A2	4-Hydroxy-3-prenylbenzoic acid glucoside	0.634584	0.102262
SLC24A3	4-Hydroxy-3-prenylbenzoic acid glucoside	0.745148	-0.0732023
XKR7	4-Hydroxy-3-prenylbenzoic acid glucoside	0.674292	-0.0684805
SLC32A1	4-Hydroxy-3-prenylbenzoic acid glucoside	0.934931	0.108561
SLC12A5	4-Hydroxy-3-prenylbenzoic acid glucoside	0.995828	-0.00133496
SLC35C2	4-Hydroxy-3-prenylbenzoic acid glucoside	0.997662	-0.00335657
SLC13A3	4-Hydroxy-3-prenylbenzoic acid glucoside	0.999898	-0.0184489
SLC2A10	4-Hydroxy-3-prenylbenzoic acid glucoside	0.530913	0.109568
SLC9A8	4-Hydroxy-3-prenylbenzoic acid glucoside	0.97697	-0.0248693
SLCO4A1	4-Hydroxy-3-prenylbenzoic acid glucoside	0.116361	-0.176703
SLC17A9	4-Hydroxy-3-prenylbenzoic acid glucoside	0.780276	-0.0649146
SLC37A1	4-Hydroxy-3-prenylbenzoic acid glucoside	0.185152	-0.165664
SLC19A1	4-Hydroxy-3-prenylbenzoic acid glucoside	0.91995	0.041328
XKR3	4-Hydroxy-3-prenylbenzoic acid glucoside	0.999219	0.0692574
SLC25A18	4-Hydroxy-3-prenylbenzoic acid glucoside	0.995686	-0.0202719
SLC25A1	4-Hydroxy-3-prenylbenzoic acid glucoside	0.996858	-0.00610666
SLC7A4	4-Hydroxy-3-prenylbenzoic acid glucoside	0.988878	-0.046896
SLC2A11	4-Hydroxy-3-prenylbenzoic acid glucoside	0.680586	-0.155204
SLC35E4	4-Hydroxy-3-prenylbenzoic acid glucoside	0.605798	0.119477
SLC5A1	4-Hydroxy-3-prenylbenzoic acid glucoside	0.0107299	-0.261684
SLC5A4	4-Hydroxy-3-prenylbenzoic acid glucoside	0.998376	0.0785994
SLC16A8	4-Hydroxy-3-prenylbenzoic acid glucoside	0.219671	-0.21091
TMEM184B	4-Hydroxy-3-prenylbenzoic acid glucoside	0.0249882	0.244988
SLC25A17	4-Hydroxy-3-prenylbenzoic acid glucoside	0.999322	-0.0724015
TSPO	4-Hydroxy-3-prenylbenzoic acid glucoside	0.891941	-0.0246079
SLC25A6	4-Hydroxy-3-prenylbenzoic acid glucoside	0.261729	-0.171966
CLCN4	4-Hydroxy-3-prenylbenzoic acid glucoside	0.998848	0.046877
PTCHD1	4-Hydroxy-3-prenylbenzoic acid glucoside	0.999326	-0.0458704
XK	4-Hydroxy-3-prenylbenzoic acid glucoside	0.652397	-0.0962321
MPC1L	4-Hydroxy-3-prenylbenzoic acid glucoside	0.998947	-0.0302403
SLC9A7	4-Hydroxy-3-prenylbenzoic acid glucoside	0.379303	0.165936
SLC38A5	4-Hydroxy-3-prenylbenzoic acid glucoside	0.951648	-0.0490903
SLC35A2	4-Hydroxy-3-prenylbenzoic acid glucoside	0.871018	-0.0854096
CLCN5	4-Hydroxy-3-prenylbenzoic acid glucoside	0.439485	-0.106232
SLC7A3	4-Hydroxy-3-prenylbenzoic acid glucoside	0.967888	-0.0102194
SLC16A2	4-Hydroxy-3-prenylbenzoic acid glucoside	0.00701759	0.268341
MAGT1	4-Hydroxy-3-prenylbenzoic acid glucoside	0.526249	0.1081
XKRX	4-Hydroxy-3-prenylbenzoic acid glucoside	0.334679	-0.110106
SLC25A43	4-Hydroxy-3-prenylbenzoic acid glucoside	0.178975	0.168452
SLC25A5	4-Hydroxy-3-prenylbenzoic acid glucoside	0.731261	-0.11923
SLC25A14	4-Hydroxy-3-prenylbenzoic acid glucoside	0.996191	0.00650749
SLC9A6	4-Hydroxy-3-prenylbenzoic acid glucoside	0.216749	0.180847
SLC6A8	4-Hydroxy-3-prenylbenzoic acid glucoside	0.999119	-0.00170094
SLC10A3	4-Hydroxy-3-prenylbenzoic acid glucoside	0.501093	0.0960265
SLC35E2B	2',4-Dihydroxy-4',6'-dimethoxy-3'-prenylchalcone	0.973101	0.0052771
SLC35E2A	2',4-Dihydroxy-4',6'-dimethoxy-3'-prenylchalcone	0.550957	-0.139972
SLC45A1	2',4-Dihydroxy-4',6'-dimethoxy-3'-prenylchalcone	0.203685	0.16253
SLC2A7	2',4-Dihydroxy-4',6'-dimethoxy-3'-prenylchalcone	0.972778	0.0324175
SLC2A5	2',4-Dihydroxy-4',6'-dimethoxy-3'-prenylchalcone	0.519428	0.123792
SLC25A33	2',4-Dihydroxy-4',6'-dimethoxy-3'-prenylchalcone	0.966105	-0.0273301
DISP3	2',4-Dihydroxy-4',6'-dimethoxy-3'-prenylchalcone	0.975772	-0.0368282
CLCN6	2',4-Dihydroxy-4',6'-dimethoxy-3'-prenylchalcone	0.576172	0.0837295
SLC25A34	2',4-Dihydroxy-4',6'-dimethoxy-3'-prenylchalcone	0.304345	0.153736
CLCNKA	2',4-Dihydroxy-4',6'-dimethoxy-3'-prenylchalcone	0.86838	0.088205
CLCNKB	2',4-Dihydroxy-4',6'-dimethoxy-3'-prenylchalcone	0.981094	-0.0080863
SLC66A1	2',4-Dihydroxy-4',6'-dimethoxy-3'-prenylchalcone	0.781657	0.0498745
NIPAL3	2',4-Dihydroxy-4',6'-dimethoxy-3'-prenylchalcone	0.998189	0.0114988
RHD	2',4-Dihydroxy-4',6'-dimethoxy-3'-prenylchalcone	0.998678	0.0114877
RHCE	2',4-Dihydroxy-4',6'-dimethoxy-3'-prenylchalcone	0.924356	0.0587313
SLC30A2	2',4-Dihydroxy-4',6'-dimethoxy-3'-prenylchalcone	0.915916	-0.0299119
SLC9A1	2',4-Dihydroxy-4',6'-dimethoxy-3'-prenylchalcone	0.369961	0.139474
XKR8	2',4-Dihydroxy-4',6'-dimethoxy-3'-prenylchalcone	0.947693	0.0425758
LAPTM5	2',4-Dihydroxy-4',6'-dimethoxy-3'-prenylchalcone	0.996009	-0.0405193
TMEM234	2',4-Dihydroxy-4',6'-dimethoxy-3'-prenylchalcone	0.562333	0.10092
MFSD2A	2',4-Dihydroxy-4',6'-dimethoxy-3'-prenylchalcone	0.994201	-0.0353503
SLC2A1	2',4-Dihydroxy-4',6'-dimethoxy-3'-prenylchalcone	0.798793	0.0565005
SLC6A9	2',4-Dihydroxy-4',6'-dimethoxy-3'-prenylchalcone	0.754125	0.0699617
PTCH2	2',4-Dihydroxy-4',6'-dimethoxy-3'-prenylchalcone	0.992784	-0.00840362
SLC5A9	2',4-Dihydroxy-4',6'-dimethoxy-3'-prenylchalcone	0.973721	-0.0585003
SLC1A7	2',4-Dihydroxy-4',6'-dimethoxy-3'-prenylchalcone	0.998128	0.0129516
SLC35D1	2',4-Dihydroxy-4',6'-dimethoxy-3'-prenylchalcone	0.87208	0.0954409
SLC44A5	2',4-Dihydroxy-4',6'-dimethoxy-3'-prenylchalcone	0.399642	-0.109641
SLC44A3	2',4-Dihydroxy-4',6'-dimethoxy-3'-prenylchalcone	0.385936	-0.101527
SLC35A3	2',4-Dihydroxy-4',6'-dimethoxy-3'-prenylchalcone	0.84095	0.09687
MFSD14A	2',4-Dihydroxy-4',6'-dimethoxy-3'-prenylchalcone	0.988721	0.0703451
SLC30A7	2',4-Dihydroxy-4',6'-dimethoxy-3'-prenylchalcone	0.358675	0.142558
SLC25A24	2',4-Dihydroxy-4',6'-dimethoxy-3'-prenylchalcone	0.0873055	0.227142
SLC6A17	2',4-Dihydroxy-4',6'-dimethoxy-3'-prenylchalcone	0.617573	0.0886477
SLC16A4	2',4-Dihydroxy-4',6'-dimethoxy-3'-prenylchalcone	0.999695	-0.0503555
SLC16A1	2',4-Dihydroxy-4',6'-dimethoxy-3'-prenylchalcone	0.99716	0.0719519
SLC22A15	2',4-Dihydroxy-4',6'-dimethoxy-3'-prenylchalcone	0.322025	0.176901
SV2A	2',4-Dihydroxy-4',6'-dimethoxy-3'-prenylchalcone	0.965902	0.00642733
SLC27A3	2',4-Dihydroxy-4',6'-dimethoxy-3'-prenylchalcone	0.664245	-0.128452
SLC39A1	2',4-Dihydroxy-4',6'-dimethoxy-3'-prenylchalcone	0.831817	0.0665214
SLC50A1	2',4-Dihydroxy-4',6'-dimethoxy-3'-prenylchalcone	0.708699	-0.0501778
SLC25A44	2',4-Dihydroxy-4',6'-dimethoxy-3'-prenylchalcone	0.991809	-0.0852666
RHBG	2',4-Dihydroxy-4',6'-dimethoxy-3'-prenylchalcone	0.0117974	-0.282372
MPC2	2',4-Dihydroxy-4',6'-dimethoxy-3'-prenylchalcone	0.650829	-0.0792924
SLC19A2	2',4-Dihydroxy-4',6'-dimethoxy-3'-prenylchalcone	0.016252	-0.286396
SLC9C2	2',4-Dihydroxy-4',6'-dimethoxy-3'-prenylchalcone	0.466771	0.0992435
XPR1	2',4-Dihydroxy-4',6'-dimethoxy-3'-prenylchalcone	0.975457	-0.0106344
MFSD4A	2',4-Dihydroxy-4',6'-dimethoxy-3'-prenylchalcone	0.0382786	-0.252015
SLC45A3	2',4-Dihydroxy-4',6'-dimethoxy-3'-prenylchalcone	0.485349	-0.166086
SLC41A1	2',4-Dihydroxy-4',6'-dimethoxy-3'-prenylchalcone	0.144546	0.189331
SLC26A9	2',4-Dihydroxy-4',6'-dimethoxy-3'-prenylchalcone	0.307162	-0.146322
SLC30A1	2',4-Dihydroxy-4',6'-dimethoxy-3'-prenylchalcone	0.740704	0.0693552
FLVCR1	2',4-Dihydroxy-4',6'-dimethoxy-3'-prenylchalcone	0.00206271	-0.316765
SLC30A10	2',4-Dihydroxy-4',6'-dimethoxy-3'-prenylchalcone	0.457869	-0.130677
DISP1	2',4-Dihydroxy-4',6'-dimethoxy-3'-prenylchalcone	0.973355	0.0594214
ARV1	2',4-Dihydroxy-4',6'-dimethoxy-3'-prenylchalcone	0.526313	-0.110241
SLC35F3	2',4-Dihydroxy-4',6'-dimethoxy-3'-prenylchalcone	0.938142	0.171233
SLC66A3	2',4-Dihydroxy-4',6'-dimethoxy-3'-prenylchalcone	0.663877	0.158128
LAPTM4A	2',4-Dihydroxy-4',6'-dimethoxy-3'-prenylchalcone	0.0117333	0.283405
MFSD2B	2',4-Dihydroxy-4',6'-dimethoxy-3'-prenylchalcone	0.985813	0.00690487
SLC35F6	2',4-Dihydroxy-4',6'-dimethoxy-3'-prenylchalcone	0.883099	0.0785186
SLC5A6	2',4-Dihydroxy-4',6'-dimethoxy-3'-prenylchalcone	0.560218	-0.14251
SLC30A3	2',4-Dihydroxy-4',6'-dimethoxy-3'-prenylchalcone	0.997126	0.00497037
SLC30A6	2',4-Dihydroxy-4',6'-dimethoxy-3'-prenylchalcone	0.998276	0.0321331
SLC8A1	2',4-Dihydroxy-4',6'-dimethoxy-3'-prenylchalcone	0.649513	0.103918
SLC3A1	2',4-Dihydroxy-4',6'-dimethoxy-3'-prenylchalcone	0.901738	0.0740676
SLC1A4	2',4-Dihydroxy-4',6'-dimethoxy-3'-prenylchalcone	0.651389	-0.115308
SFXN5	2',4-Dihydroxy-4',6'-dimethoxy-3'-prenylchalcone	0.922385	0.0206518
SLC4A5	2',4-Dihydroxy-4',6'-dimethoxy-3'-prenylchalcone	0.816938	-0.0637609
CNNM4	2',4-Dihydroxy-4',6'-dimethoxy-3'-prenylchalcone	0.978858	-0.109502
CNNM3	2',4-Dihydroxy-4',6'-dimethoxy-3'-prenylchalcone	0.221275	-0.217372
SLC9A4	2',4-Dihydroxy-4',6'-dimethoxy-3'-prenylchalcone	0.736064	0.0628019
SLC9A2	2',4-Dihydroxy-4',6'-dimethoxy-3'-prenylchalcone	0.592921	-0.0831509
MFSD9	2',4-Dihydroxy-4',6'-dimethoxy-3'-prenylchalcone	0.024574	-0.256016
SLC5A7	2',4-Dihydroxy-4',6'-dimethoxy-3'-prenylchalcone	0.960164	0.0118582
SLC20A1	2',4-Dihydroxy-4',6'-dimethoxy-3'-prenylchalcone	0.899752	0.0596305
SLC35F5	2',4-Dihydroxy-4',6'-dimethoxy-3'-prenylchalcone	0.910847	0.0827745
TMEM163	2',4-Dihydroxy-4',6'-dimethoxy-3'-prenylchalcone	0.54644	-0.106732
SLC4A10	2',4-Dihydroxy-4',6'-dimethoxy-3'-prenylchalcone	0.841303	-0.100394
SLC38A11	2',4-Dihydroxy-4',6'-dimethoxy-3'-prenylchalcone	0.901175	-0.0470886
SLC25A12	2',4-Dihydroxy-4',6'-dimethoxy-3'-prenylchalcone	0.951616	0.0366748
GPR155	2',4-Dihydroxy-4',6'-dimethoxy-3'-prenylchalcone	0.547831	0.142816
SLC40A1	2',4-Dihydroxy-4',6'-dimethoxy-3'-prenylchalcone	0.455831	-0.16244
MFSD6	2',4-Dihydroxy-4',6'-dimethoxy-3'-prenylchalcone	0.25451	-0.209847
SLC39A10	2',4-Dihydroxy-4',6'-dimethoxy-3'-prenylchalcone	0.940633	0.0889474
SLC11A1	2',4-Dihydroxy-4',6'-dimethoxy-3'-prenylchalcone	0.584523	-0.114988
SLC23A3	2',4-Dihydroxy-4',6'-dimethoxy-3'-prenylchalcone	0.96395	-0.0276159
SLC4A3	2',4-Dihydroxy-4',6'-dimethoxy-3'-prenylchalcone	0.289616	0.168822
SLC19A3	2',4-Dihydroxy-4',6'-dimethoxy-3'-prenylchalcone	0.78145	0.0928487
SLC16A14	2',4-Dihydroxy-4',6'-dimethoxy-3'-prenylchalcone	0.705725	-0.0719101
SLC6A11	2',4-Dihydroxy-4',6'-dimethoxy-3'-prenylchalcone	0.188149	0.181543
SLC6A1	2',4-Dihydroxy-4',6'-dimethoxy-3'-prenylchalcone	0.887588	0.0380048
SLC6A6	2',4-Dihydroxy-4',6'-dimethoxy-3'-prenylchalcone	0.918595	-0.0375113
SLC4A7	2',4-Dihydroxy-4',6'-dimethoxy-3'-prenylchalcone	0.389834	0.17245
SLC22A13	2',4-Dihydroxy-4',6'-dimethoxy-3'-prenylchalcone	0.988433	-0.0152597
SLC22A14	2',4-Dihydroxy-4',6'-dimethoxy-3'-prenylchalcone	0.306048	0.197875
SLC25A38	2',4-Dihydroxy-4',6'-dimethoxy-3'-prenylchalcone	0.999536	-0.0103311
SLC6A20	2',4-Dihydroxy-4',6'-dimethoxy-3'-prenylchalcone	0.320405	-0.121657
SCAP	2',4-Dihydroxy-4',6'-dimethoxy-3'-prenylchalcone	0.992008	-0.105964
SLC26A6	2',4-Dihydroxy-4',6'-dimethoxy-3'-prenylchalcone	0.717687	0.111293
SLC25A20	2',4-Dihydroxy-4',6'-dimethoxy-3'-prenylchalcone	0.999807	0.0678215
SLC38A3	2',4-Dihydroxy-4',6'-dimethoxy-3'-prenylchalcone	0.927644	-0.0270785
RFT1	2',4-Dihydroxy-4',6'-dimethoxy-3'-prenylchalcone	0.935982	0.0148693
SLC25A26	2',4-Dihydroxy-4',6'-dimethoxy-3'-prenylchalcone	0.53789	-0.105423
SLC9C1	2',4-Dihydroxy-4',6'-dimethoxy-3'-prenylchalcone	0.949075	0.072785
SLC35A5	2',4-Dihydroxy-4',6'-dimethoxy-3'-prenylchalcone	0.2207	0.14504
SIDT1	2',4-Dihydroxy-4',6'-dimethoxy-3'-prenylchalcone	0.456679	-0.119118
SLC15A2	2',4-Dihydroxy-4',6'-dimethoxy-3'-prenylchalcone	0.544398	-0.0824015
SLC49A4	2',4-Dihydroxy-4',6'-dimethoxy-3'-prenylchalcone	0.644824	0.115486
SLC12A8	2',4-Dihydroxy-4',6'-dimethoxy-3'-prenylchalcone	0.531587	0.103039
SLC41A3	2',4-Dihydroxy-4',6'-dimethoxy-3'-prenylchalcone	0.898033	-0.0446114
SLCO2A1	2',4-Dihydroxy-4',6'-dimethoxy-3'-prenylchalcone	0.14457	0.185245
SLC35G2	2',4-Dihydroxy-4',6'-dimethoxy-3'-prenylchalcone	0.941314	0.0367654
SLC25A36	2',4-Dihydroxy-4',6'-dimethoxy-3'-prenylchalcone	0.999153	-0.00197281
SLC9A9	2',4-Dihydroxy-4',6'-dimethoxy-3'-prenylchalcone	0.379678	0.12698
SLC33A1	2',4-Dihydroxy-4',6'-dimethoxy-3'-prenylchalcone	0.945048	0.0806483
SLC66A1L	2',4-Dihydroxy-4',6'-dimethoxy-3'-prenylchalcone	0.116203	0.241091
MFSD1	2',4-Dihydroxy-4',6'-dimethoxy-3'-prenylchalcone	0.601001	0.124859
SLC7A14	2',4-Dihydroxy-4',6'-dimethoxy-3'-prenylchalcone	0.995847	-0.0207611
SLC2A2	2',4-Dihydroxy-4',6'-dimethoxy-3'-prenylchalcone	0.675017	0.119829
CLCN2	2',4-Dihydroxy-4',6'-dimethoxy-3'-prenylchalcone	0.475024	-0.10381
TMEM41A	2',4-Dihydroxy-4',6'-dimethoxy-3'-prenylchalcone	0.998373	0.000606483
SLC51A	2',4-Dihydroxy-4',6'-dimethoxy-3'-prenylchalcone	0.421715	0.206988
SLC49A3	2',4-Dihydroxy-4',6'-dimethoxy-3'-prenylchalcone	0.998615	-0.0562217
SLC26A1	2',4-Dihydroxy-4',6'-dimethoxy-3'-prenylchalcone	0.999864	-0.107919
LETM1	2',4-Dihydroxy-4',6'-dimethoxy-3'-prenylchalcone	0.999661	-0.0512025
MFSD10	2',4-Dihydroxy-4',6'-dimethoxy-3'-prenylchalcone	0.832892	0.173548
SLC2A9	2',4-Dihydroxy-4',6'-dimethoxy-3'-prenylchalcone	0.93774	0.0317776
SLC34A2	2',4-Dihydroxy-4',6'-dimethoxy-3'-prenylchalcone	0.457785	-0.119693
SLC30A9	2',4-Dihydroxy-4',6'-dimethoxy-3'-prenylchalcone	0.156631	-0.227654
NIPAL1	2',4-Dihydroxy-4',6'-dimethoxy-3'-prenylchalcone	0.729722	-0.0470791
SLC10A4	2',4-Dihydroxy-4',6'-dimethoxy-3'-prenylchalcone	0.920843	0.0254009
TMEM165	2',4-Dihydroxy-4',6'-dimethoxy-3'-prenylchalcone	0.390046	0.150791
SLC4A4	2',4-Dihydroxy-4',6'-dimethoxy-3'-prenylchalcone	0.900297	0.0421018
SLC10A6	2',4-Dihydroxy-4',6'-dimethoxy-3'-prenylchalcone	0.999244	0.0585913
SLC39A8	2',4-Dihydroxy-4',6'-dimethoxy-3'-prenylchalcone	0.842311	0.0703137
SLC9B1	2',4-Dihydroxy-4',6'-dimethoxy-3'-prenylchalcone	0.115709	-0.18518
SLC9B2	2',4-Dihydroxy-4',6'-dimethoxy-3'-prenylchalcone	0.684508	-0.0778843
OSTC	2',4-Dihydroxy-4',6'-dimethoxy-3'-prenylchalcone	0.756843	0.123346
SLC25A31	2',4-Dihydroxy-4',6'-dimethoxy-3'-prenylchalcone	0.968114	0.0325621
MFSD8	2',4-Dihydroxy-4',6'-dimethoxy-3'-prenylchalcone	0.771687	-0.0640397
SLC7A11	2',4-Dihydroxy-4',6'-dimethoxy-3'-prenylchalcone	0.926154	0.0259847
UCP1	2',4-Dihydroxy-4',6'-dimethoxy-3'-prenylchalcone	0.999444	-0.160131
SLC10A7	2',4-Dihydroxy-4',6'-dimethoxy-3'-prenylchalcone	0.625364	-0.0660021
TMEM184C	2',4-Dihydroxy-4',6'-dimethoxy-3'-prenylchalcone	0.907983	0.0405542
TMEM144	2',4-Dihydroxy-4',6'-dimethoxy-3'-prenylchalcone	0.576377	-0.0694423
CLCN3	2',4-Dihydroxy-4',6'-dimethoxy-3'-prenylchalcone	0.104428	-0.232321
SLC25A4	2',4-Dihydroxy-4',6'-dimethoxy-3'-prenylchalcone	0.163723	-0.2384
SLC9A3	2',4-Dihydroxy-4',6'-dimethoxy-3'-prenylchalcone	0.99581	-0.105702
SLC12A7	2',4-Dihydroxy-4',6'-dimethoxy-3'-prenylchalcone	0.151426	-0.167253
SLC6A19	2',4-Dihydroxy-4',6'-dimethoxy-3'-prenylchalcone	0.0806762	-0.226314
SLC6A18	2',4-Dihydroxy-4',6'-dimethoxy-3'-prenylchalcone	0.848123	-0.0672127
SLC6A3	2',4-Dihydroxy-4',6'-dimethoxy-3'-prenylchalcone	0.965634	-0.0615946
ANKH	2',4-Dihydroxy-4',6'-dimethoxy-3'-prenylchalcone	0.978104	-0.0783269
SLC45A2	2',4-Dihydroxy-4',6'-dimethoxy-3'-prenylchalcone	0.843313	-0.111982
LMBRD2	2',4-Dihydroxy-4',6'-dimethoxy-3'-prenylchalcone	0.999966	-0.0035169
SLC1A3	2',4-Dihydroxy-4',6'-dimethoxy-3'-prenylchalcone	0.164374	0.187804
SLC38A9	2',4-Dihydroxy-4',6'-dimethoxy-3'-prenylchalcone	0.999864	0.00307076
SLC30A5	2',4-Dihydroxy-4',6'-dimethoxy-3'-prenylchalcone	0.960783	-0.046511
HMGCR	2',4-Dihydroxy-4',6'-dimethoxy-3'-prenylchalcone	0.856439	-0.0896793
SV2C	2',4-Dihydroxy-4',6'-dimethoxy-3'-prenylchalcone	0.897432	-0.102243
SLCO4C1	2',4-Dihydroxy-4',6'-dimethoxy-3'-prenylchalcone	0.998093	-0.0317757
SLCO6A1	2',4-Dihydroxy-4',6'-dimethoxy-3'-prenylchalcone	0.997375	-0.0176531
SLC25A46	2',4-Dihydroxy-4',6'-dimethoxy-3'-prenylchalcone	0.775603	0.10482
SLC12A2	2',4-Dihydroxy-4',6'-dimethoxy-3'-prenylchalcone	0.0972726	-0.210603
SLC27A6	2',4-Dihydroxy-4',6'-dimethoxy-3'-prenylchalcone	0.745854	0.116713
SLC22A4	2',4-Dihydroxy-4',6'-dimethoxy-3'-prenylchalcone	0.000571253	0.345925
SLC22A5	2',4-Dihydroxy-4',6'-dimethoxy-3'-prenylchalcone	0.9652	0.0261485
SLC25A48	2',4-Dihydroxy-4',6'-dimethoxy-3'-prenylchalcone	0.495048	-0.11828
SLC23A1	2',4-Dihydroxy-4',6'-dimethoxy-3'-prenylchalcone	0.910822	-0.0546183
SLC4A9	2',4-Dihydroxy-4',6'-dimethoxy-3'-prenylchalcone	0.970491	0.0165531
SLC35A4	2',4-Dihydroxy-4',6'-dimethoxy-3'-prenylchalcone	0.995065	-0.0435378
SLC25A2	2',4-Dihydroxy-4',6'-dimethoxy-3'-prenylchalcone	0.997416	-0.026882
SLC26A2	2',4-Dihydroxy-4',6'-dimethoxy-3'-prenylchalcone	0.554639	0.152785
SLC6A7	2',4-Dihydroxy-4',6'-dimethoxy-3'-prenylchalcone	0.995963	0.00844407
SLC36A3	2',4-Dihydroxy-4',6'-dimethoxy-3'-prenylchalcone	0.993771	0.0169019
SLC36A2	2',4-Dihydroxy-4',6'-dimethoxy-3'-prenylchalcone	0.897414	-0.0557763
SLC36A1	2',4-Dihydroxy-4',6'-dimethoxy-3'-prenylchalcone	0.767678	0.0850959
NIPAL4	2',4-Dihydroxy-4',6'-dimethoxy-3'-prenylchalcone	0.991469	0.00378541
SFXN1	2',4-Dihydroxy-4',6'-dimethoxy-3'-prenylchalcone	0.973498	-0.0684699
SLC34A1	2',4-Dihydroxy-4',6'-dimethoxy-3'-prenylchalcone	0.225124	-0.148775
SLC22A23	2',4-Dihydroxy-4',6'-dimethoxy-3'-prenylchalcone	0.79525	-0.105817
SLC35B3	2',4-Dihydroxy-4',6'-dimethoxy-3'-prenylchalcone	0.522997	0.13917
TMEM14C	2',4-Dihydroxy-4',6'-dimethoxy-3'-prenylchalcone	0.00805549	0.286323
TMEM14B	2',4-Dihydroxy-4',6'-dimethoxy-3'-prenylchalcone	0.10947	0.214005
SLC17A4	2',4-Dihydroxy-4',6'-dimethoxy-3'-prenylchalcone	0.934501	-0.0961093
SLC17A1	2',4-Dihydroxy-4',6'-dimethoxy-3'-prenylchalcone	0.704209	-0.114172
SLC17A3	2',4-Dihydroxy-4',6'-dimethoxy-3'-prenylchalcone	0.997143	-0.00708905
SLC17A2	2',4-Dihydroxy-4',6'-dimethoxy-3'-prenylchalcone	0.999789	0.0485719
SLC44A4	2',4-Dihydroxy-4',6'-dimethoxy-3'-prenylchalcone	0.358345	-0.170596
SLC39A7	2',4-Dihydroxy-4',6'-dimethoxy-3'-prenylchalcone	0.669192	0.111342
SLC26A8	2',4-Dihydroxy-4',6'-dimethoxy-3'-prenylchalcone	0.865701	-0.107936
MTCH1	2',4-Dihydroxy-4',6'-dimethoxy-3'-prenylchalcone	0.312323	0.12985
TSPO2	2',4-Dihydroxy-4',6'-dimethoxy-3'-prenylchalcone	0.0210946	-0.27779
SLC22A7	2',4-Dihydroxy-4',6'-dimethoxy-3'-prenylchalcone	0.992832	-0.00848748
SLC29A1	2',4-Dihydroxy-4',6'-dimethoxy-3'-prenylchalcone	0.43363	-0.122883
SLC35B2	2',4-Dihydroxy-4',6'-dimethoxy-3'-prenylchalcone	0.991335	0.019167
SLC25A27	2',4-Dihydroxy-4',6'-dimethoxy-3'-prenylchalcone	0.927449	0.0775845
PTCHD4	2',4-Dihydroxy-4',6'-dimethoxy-3'-prenylchalcone	0.545643	-0.136497
RHAG	2',4-Dihydroxy-4',6'-dimethoxy-3'-prenylchalcone	0.999728	-0.0612151
TMEM14A	2',4-Dihydroxy-4',6'-dimethoxy-3'-prenylchalcone	0.972186	0.131209
LMBRD1	2',4-Dihydroxy-4',6'-dimethoxy-3'-prenylchalcone	0.636331	-0.117393
SLC17A5	2',4-Dihydroxy-4',6'-dimethoxy-3'-prenylchalcone	0.897009	0.0717044
SLC35A1	2',4-Dihydroxy-4',6'-dimethoxy-3'-prenylchalcone	0.746995	-0.0532485
SLC22A16	2',4-Dihydroxy-4',6'-dimethoxy-3'-prenylchalcone	0.999537	0.0292838
SLC16A10	2',4-Dihydroxy-4',6'-dimethoxy-3'-prenylchalcone	0.250714	-0.166277
MFSD4B	2',4-Dihydroxy-4',6'-dimethoxy-3'-prenylchalcone	0.96337	0.0539909
SLC35F1	2',4-Dihydroxy-4',6'-dimethoxy-3'-prenylchalcone	0.641083	0.0854424
SLC18B1	2',4-Dihydroxy-4',6'-dimethoxy-3'-prenylchalcone	0.0685996	-0.1987
SLC2A12	2',4-Dihydroxy-4',6'-dimethoxy-3'-prenylchalcone	0.976939	0.021802
SLC35D3	2',4-Dihydroxy-4',6'-dimethoxy-3'-prenylchalcone	0.498224	-0.119791
OSTCP1	2',4-Dihydroxy-4',6'-dimethoxy-3'-prenylchalcone	0.984929	-0.00743979
SLC22A1	2',4-Dihydroxy-4',6'-dimethoxy-3'-prenylchalcone	0.533105	0.183461
SLC22A2	2',4-Dihydroxy-4',6'-dimethoxy-3'-prenylchalcone	0.615772	0.149633
SLC22A3	2',4-Dihydroxy-4',6'-dimethoxy-3'-prenylchalcone	0.477929	0.122743
MPC1	2',4-Dihydroxy-4',6'-dimethoxy-3'-prenylchalcone	0.0534714	-0.273224
UNC93A	2',4-Dihydroxy-4',6'-dimethoxy-3'-prenylchalcone	0.981232	-0.0312102
TMEM184A	2',4-Dihydroxy-4',6'-dimethoxy-3'-prenylchalcone	0.148335	-0.157567
SLC29A4	2',4-Dihydroxy-4',6'-dimethoxy-3'-prenylchalcone	0.528486	0.0888707
STARD3NL	2',4-Dihydroxy-4',6'-dimethoxy-3'-prenylchalcone	0.00159637	0.356427
NPC1L1	2',4-Dihydroxy-4',6'-dimethoxy-3'-prenylchalcone	0.435878	-0.137194
SLC25A40	2',4-Dihydroxy-4',6'-dimethoxy-3'-prenylchalcone	0.386992	-0.15236
SLC25A13	2',4-Dihydroxy-4',6'-dimethoxy-3'-prenylchalcone	0.172396	-0.174217
SLC12A9	2',4-Dihydroxy-4',6'-dimethoxy-3'-prenylchalcone	0.953322	0.0109028
SLC26A5	2',4-Dihydroxy-4',6'-dimethoxy-3'-prenylchalcone	0.129339	-0.227036
SLC26A4	2',4-Dihydroxy-4',6'-dimethoxy-3'-prenylchalcone	0.738525	0.0532764
SLC26A3	2',4-Dihydroxy-4',6'-dimethoxy-3'-prenylchalcone	0.935923	0.0718408
SLC13A1	2',4-Dihydroxy-4',6'-dimethoxy-3'-prenylchalcone	0.999055	0.00568097
SLC35B4	2',4-Dihydroxy-4',6'-dimethoxy-3'-prenylchalcone	0.813351	0.0438899
SLC13A4	2',4-Dihydroxy-4',6'-dimethoxy-3'-prenylchalcone	0.969637	-0.0807407
SVOPL	2',4-Dihydroxy-4',6'-dimethoxy-3'-prenylchalcone	0.99934	-0.0534558
SLC37A3	2',4-Dihydroxy-4',6'-dimethoxy-3'-prenylchalcone	0.503054	-0.127689
CLCN1	2',4-Dihydroxy-4',6'-dimethoxy-3'-prenylchalcone	0.998512	0.0547496
SLC4A2	2',4-Dihydroxy-4',6'-dimethoxy-3'-prenylchalcone	0.999864	-0.0294702
LMBR1	2',4-Dihydroxy-4',6'-dimethoxy-3'-prenylchalcone	0.0135089	-0.276609
XKR6	2',4-Dihydroxy-4',6'-dimethoxy-3'-prenylchalcone	0.733994	0.0526314
SLC35G5	2',4-Dihydroxy-4',6'-dimethoxy-3'-prenylchalcone	0.586476	0.108485
TUSC3	2',4-Dihydroxy-4',6'-dimethoxy-3'-prenylchalcone	0.473053	0.125078
SLC7A2	2',4-Dihydroxy-4',6'-dimethoxy-3'-prenylchalcone	0.915986	-0.0311433
SLC18A1	2',4-Dihydroxy-4',6'-dimethoxy-3'-prenylchalcone	0.813711	-0.0373793
SLC39A14	2',4-Dihydroxy-4',6'-dimethoxy-3'-prenylchalcone	0.645594	0.11466
SLC25A37	2',4-Dihydroxy-4',6'-dimethoxy-3'-prenylchalcone	0.813976	0.102792
LETM2	2',4-Dihydroxy-4',6'-dimethoxy-3'-prenylchalcone	0.999271	0.0155141
SLC20A2	2',4-Dihydroxy-4',6'-dimethoxy-3'-prenylchalcone	0.980916	0.00503311
XKR4	2',4-Dihydroxy-4',6'-dimethoxy-3'-prenylchalcone	0.789694	0.0667943
SLCO5A1	2',4-Dihydroxy-4',6'-dimethoxy-3'-prenylchalcone	0.695054	-0.122461
XKR9	2',4-Dihydroxy-4',6'-dimethoxy-3'-prenylchalcone	0.998712	0.0110213
SLC10A5	2',4-Dihydroxy-4',6'-dimethoxy-3'-prenylchalcone	0.232125	-0.190972
SLC7A13	2',4-Dihydroxy-4',6'-dimethoxy-3'-prenylchalcone	0.819333	-0.0502147
TMEM64	2',4-Dihydroxy-4',6'-dimethoxy-3'-prenylchalcone	0.961742	0.0737818
SLC26A7	2',4-Dihydroxy-4',6'-dimethoxy-3'-prenylchalcone	0.999604	-0.00423165
LAPTM4B	2',4-Dihydroxy-4',6'-dimethoxy-3'-prenylchalcone	0.998349	0.124336
NIPAL2	2',4-Dihydroxy-4',6'-dimethoxy-3'-prenylchalcone	0.955189	-0.0114883
SLC25A32	2',4-Dihydroxy-4',6'-dimethoxy-3'-prenylchalcone	0.995771	0.0687034
SLC30A8	2',4-Dihydroxy-4',6'-dimethoxy-3'-prenylchalcone	0.998864	-0.0927996
SLC45A4	2',4-Dihydroxy-4',6'-dimethoxy-3'-prenylchalcone	0.0837161	-0.190965
SLC52A2	2',4-Dihydroxy-4',6'-dimethoxy-3'-prenylchalcone	0.944118	0.0275113
SLC39A4	2',4-Dihydroxy-4',6'-dimethoxy-3'-prenylchalcone	0.715131	-0.0962984
MFSD3	2',4-Dihydroxy-4',6'-dimethoxy-3'-prenylchalcone	0.208893	-0.139219
SLC1A1	2',4-Dihydroxy-4',6'-dimethoxy-3'-prenylchalcone	0.797638	0.062663
SLC24A2	2',4-Dihydroxy-4',6'-dimethoxy-3'-prenylchalcone	0.88412	-0.0853111
SLC25A51	2',4-Dihydroxy-4',6'-dimethoxy-3'-prenylchalcone	0.910026	0.0225375
SLC28A3	2',4-Dihydroxy-4',6'-dimethoxy-3'-prenylchalcone	0.663377	0.0992872
MFSD14B	2',4-Dihydroxy-4',6'-dimethoxy-3'-prenylchalcone	0.482285	0.109052
PTCH1	2',4-Dihydroxy-4',6'-dimethoxy-3'-prenylchalcone	0.869587	-0.0295713
SLC35D2	2',4-Dihydroxy-4',6'-dimethoxy-3'-prenylchalcone	0.709059	0.100979
SLC44A1	2',4-Dihydroxy-4',6'-dimethoxy-3'-prenylchalcone	0.98871	0.00387243
TMEM245	2',4-Dihydroxy-4',6'-dimethoxy-3'-prenylchalcone	0.141558	0.165824
SLC46A2	2',4-Dihydroxy-4',6'-dimethoxy-3'-prenylchalcone	0.990433	0.0112673
SLC31A2	2',4-Dihydroxy-4',6'-dimethoxy-3'-prenylchalcone	0.34346	0.13375
SLC31A1	2',4-Dihydroxy-4',6'-dimethoxy-3'-prenylchalcone	0.970773	-0.0389474
SLC2A8	2',4-Dihydroxy-4',6'-dimethoxy-3'-prenylchalcone	0.996608	0.0679888
SLC25A25	2',4-Dihydroxy-4',6'-dimethoxy-3'-prenylchalcone	0.441617	-0.204643
SLC27A4	2',4-Dihydroxy-4',6'-dimethoxy-3'-prenylchalcone	0.989909	-0.0975044
SLC2A6	2',4-Dihydroxy-4',6'-dimethoxy-3'-prenylchalcone	0.0107857	0.297396
SLC34A3	2',4-Dihydroxy-4',6'-dimethoxy-3'-prenylchalcone	0.999032	-0.0725758
SLC39A12	2',4-Dihydroxy-4',6'-dimethoxy-3'-prenylchalcone	0.995518	-0.037933
PTCHD3	2',4-Dihydroxy-4',6'-dimethoxy-3'-prenylchalcone	0.999794	-0.05398
SLC18A3	2',4-Dihydroxy-4',6'-dimethoxy-3'-prenylchalcone	0.482678	0.0948232
SLC16A9	2',4-Dihydroxy-4',6'-dimethoxy-3'-prenylchalcone	0.999797	-0.0403869
SLC25A16	2',4-Dihydroxy-4',6'-dimethoxy-3'-prenylchalcone	0.387096	-0.19206
SLC29A3	2',4-Dihydroxy-4',6'-dimethoxy-3'-prenylchalcone	0.908209	-0.0442245
SLC16A12	2',4-Dihydroxy-4',6'-dimethoxy-3'-prenylchalcone	0.867633	0.110015
SLC35G1	2',4-Dihydroxy-4',6'-dimethoxy-3'-prenylchalcone	0.882223	-0.0352736
CNNM1	2',4-Dihydroxy-4',6'-dimethoxy-3'-prenylchalcone	0.941161	-0.0285884
SLC25A28	2',4-Dihydroxy-4',6'-dimethoxy-3'-prenylchalcone	0.945303	0.0949425
SFXN3	2',4-Dihydroxy-4',6'-dimethoxy-3'-prenylchalcone	0.908812	0.044214
MFSD13A	2',4-Dihydroxy-4',6'-dimethoxy-3'-prenylchalcone	0.000213518	-0.375636
SFXN2	2',4-Dihydroxy-4',6'-dimethoxy-3'-prenylchalcone	0.00664179	-0.278602
CNNM2	2',4-Dihydroxy-4',6'-dimethoxy-3'-prenylchalcone	0.983028	-0.046389
SLC18A2	2',4-Dihydroxy-4',6'-dimethoxy-3'-prenylchalcone	0.497592	-0.0772151
SFXN4	2',4-Dihydroxy-4',6'-dimethoxy-3'-prenylchalcone	0.0766219	-0.179481
SLC25A22	2',4-Dihydroxy-4',6'-dimethoxy-3'-prenylchalcone	0.995127	-0.00535727
SLC22A18	2',4-Dihydroxy-4',6'-dimethoxy-3'-prenylchalcone	0.812568	-0.0502858
TMEM41B	2',4-Dihydroxy-4',6'-dimethoxy-3'-prenylchalcone	0.986732	-0.0125828
SLC6A5	2',4-Dihydroxy-4',6'-dimethoxy-3'-prenylchalcone	0.892247	-0.0967797
SLC17A6	2',4-Dihydroxy-4',6'-dimethoxy-3'-prenylchalcone	0.786463	-0.0964738
SLC5A12	2',4-Dihydroxy-4',6'-dimethoxy-3'-prenylchalcone	0.967876	-0.0113859
SLC1A2	2',4-Dihydroxy-4',6'-dimethoxy-3'-prenylchalcone	0.838111	-0.0974363
SLC35C1	2',4-Dihydroxy-4',6'-dimethoxy-3'-prenylchalcone	0.749339	0.058665
SLC39A13	2',4-Dihydroxy-4',6'-dimethoxy-3'-prenylchalcone	0.0464952	0.237166
MTCH2	2',4-Dihydroxy-4',6'-dimethoxy-3'-prenylchalcone	0.994649	0.00462182
SLC43A3	2',4-Dihydroxy-4',6'-dimethoxy-3'-prenylchalcone	0.786648	0.0474974
SLC43A1	2',4-Dihydroxy-4',6'-dimethoxy-3'-prenylchalcone	0.255838	-0.251509
SLC15A3	2',4-Dihydroxy-4',6'-dimethoxy-3'-prenylchalcone	0.372757	0.119212
SLC3A2	2',4-Dihydroxy-4',6'-dimethoxy-3'-prenylchalcone	0.867766	-0.0325305
SLC22A6	2',4-Dihydroxy-4',6'-dimethoxy-3'-prenylchalcone	0.994964	0.0344525
SLC22A8	2',4-Dihydroxy-4',6'-dimethoxy-3'-prenylchalcone	0.999627	-0.0501125
SLC22A24	2',4-Dihydroxy-4',6'-dimethoxy-3'-prenylchalcone	0.998864	-0.0248264
SLC22A10	2',4-Dihydroxy-4',6'-dimethoxy-3'-prenylchalcone	0.98759	-0.0377383
SLC22A25	2',4-Dihydroxy-4',6'-dimethoxy-3'-prenylchalcone	0.677676	-0.151058
SLC22A9	2',4-Dihydroxy-4',6'-dimethoxy-3'-prenylchalcone	0.380072	-0.119179
SLC22A11	2',4-Dihydroxy-4',6'-dimethoxy-3'-prenylchalcone	0.346251	-0.116057
SLC22A12	2',4-Dihydroxy-4',6'-dimethoxy-3'-prenylchalcone	0.997592	-0.0161536
SLC25A45	2',4-Dihydroxy-4',6'-dimethoxy-3'-prenylchalcone	0.0696078	-0.285263
SLC29A2	2',4-Dihydroxy-4',6'-dimethoxy-3'-prenylchalcone	0.00597008	-0.268766
UNC93B1	2',4-Dihydroxy-4',6'-dimethoxy-3'-prenylchalcone	0.908057	0.0164831
UCP2	2',4-Dihydroxy-4',6'-dimethoxy-3'-prenylchalcone	0.397451	-0.150056
UCP3	2',4-Dihydroxy-4',6'-dimethoxy-3'-prenylchalcone	0.999475	-0.0400732
SLCO2B1	2',4-Dihydroxy-4',6'-dimethoxy-3'-prenylchalcone	0.983539	0.0223163
SLC36A4	2',4-Dihydroxy-4',6'-dimethoxy-3'-prenylchalcone	0.355581	0.111115
SLC35F2	2',4-Dihydroxy-4',6'-dimethoxy-3'-prenylchalcone	0.697141	-0.0713071
SIDT2	2',4-Dihydroxy-4',6'-dimethoxy-3'-prenylchalcone	0.989289	0.0219414
SLC37A4	2',4-Dihydroxy-4',6'-dimethoxy-3'-prenylchalcone	0.00135426	-0.361091
SLC37A2	2',4-Dihydroxy-4',6'-dimethoxy-3'-prenylchalcone	0.647943	0.0971558
SLC6A12	2',4-Dihydroxy-4',6'-dimethoxy-3'-prenylchalcone	0.78947	0.0939171
SLC6A13	2',4-Dihydroxy-4',6'-dimethoxy-3'-prenylchalcone	0.999757	-0.0101321
SLC2A14	2',4-Dihydroxy-4',6'-dimethoxy-3'-prenylchalcone	0.418329	0.119037
SLC2A3	2',4-Dihydroxy-4',6'-dimethoxy-3'-prenylchalcone	0.154013	0.176351
SLC15A5	2',4-Dihydroxy-4',6'-dimethoxy-3'-prenylchalcone	0.997001	-0.0506391
SLCO1C1	2',4-Dihydroxy-4',6'-dimethoxy-3'-prenylchalcone	0.424603	-0.0952236
SLCO1B3	2',4-Dihydroxy-4',6'-dimethoxy-3'-prenylchalcone	0.586347	0.0682781
SLCO1B7	2',4-Dihydroxy-4',6'-dimethoxy-3'-prenylchalcone	0.953889	0.0106288
SLCO1B1	2',4-Dihydroxy-4',6'-dimethoxy-3'-prenylchalcone	0.940094	0.0135926
SLCO1A2	2',4-Dihydroxy-4',6'-dimethoxy-3'-prenylchalcone	0.997884	0.0644263
SLC2A13	2',4-Dihydroxy-4',6'-dimethoxy-3'-prenylchalcone	0.391128	0.187131
SLC38A1	2',4-Dihydroxy-4',6'-dimethoxy-3'-prenylchalcone	0.336711	-0.138177
SLC38A2	2',4-Dihydroxy-4',6'-dimethoxy-3'-prenylchalcone	0.595023	0.142314
SLC38A4	2',4-Dihydroxy-4',6'-dimethoxy-3'-prenylchalcone	0.554959	0.119488
SLC48A1	2',4-Dihydroxy-4',6'-dimethoxy-3'-prenylchalcone	0.791616	-0.0480446
LMBR1L	2',4-Dihydroxy-4',6'-dimethoxy-3'-prenylchalcone	0.999729	-0.0123736
SLC11A2	2',4-Dihydroxy-4',6'-dimethoxy-3'-prenylchalcone	0.496684	-0.150519
LETMD1	2',4-Dihydroxy-4',6'-dimethoxy-3'-prenylchalcone	0.183539	-0.160634
SLC4A8	2',4-Dihydroxy-4',6'-dimethoxy-3'-prenylchalcone	0.767637	0.0409237
MFSD5	2',4-Dihydroxy-4',6'-dimethoxy-3'-prenylchalcone	0.998345	0.0465667
SLC39A5	2',4-Dihydroxy-4',6'-dimethoxy-3'-prenylchalcone	0.617592	-0.126379
SLC26A10P	2',4-Dihydroxy-4',6'-dimethoxy-3'-prenylchalcone	0.312236	0.109083
SLC16A7	2',4-Dihydroxy-4',6'-dimethoxy-3'-prenylchalcone	0.999576	-0.0327222
SLC35E3	2',4-Dihydroxy-4',6'-dimethoxy-3'-prenylchalcone	0.998477	-0.0819449
SLC6A15	2',4-Dihydroxy-4',6'-dimethoxy-3'-prenylchalcone	0.965352	0.0657669
SLC25A3	2',4-Dihydroxy-4',6'-dimethoxy-3'-prenylchalcone	0.706259	-0.0897839
SLC17A8	2',4-Dihydroxy-4',6'-dimethoxy-3'-prenylchalcone	0.982423	-0.0264093
SLC5A8	2',4-Dihydroxy-4',6'-dimethoxy-3'-prenylchalcone	0.99964	-0.053381
SLC41A2	2',4-Dihydroxy-4',6'-dimethoxy-3'-prenylchalcone	0.998844	-0.00188567
SVOP	2',4-Dihydroxy-4',6'-dimethoxy-3'-prenylchalcone	0.153581	-0.21691
SLC8B1	2',4-Dihydroxy-4',6'-dimethoxy-3'-prenylchalcone	0.820554	0.0816033
SLC15A4	2',4-Dihydroxy-4',6'-dimethoxy-3'-prenylchalcone	0.999932	0.0652527
SLC46A3	2',4-Dihydroxy-4',6'-dimethoxy-3'-prenylchalcone	0.147988	0.213283
SLC7A1	2',4-Dihydroxy-4',6'-dimethoxy-3'-prenylchalcone	0.99662	-0.116581
SLC25A15	2',4-Dihydroxy-4',6'-dimethoxy-3'-prenylchalcone	0.118308	-0.219421
SLC25A30	2',4-Dihydroxy-4',6'-dimethoxy-3'-prenylchalcone	0.446218	0.149561
SLC15A1	2',4-Dihydroxy-4',6'-dimethoxy-3'-prenylchalcone	0.986887	0.0180643
SLC10A2	2',4-Dihydroxy-4',6'-dimethoxy-3'-prenylchalcone	0.625877	-0.079287
TMCO3	2',4-Dihydroxy-4',6'-dimethoxy-3'-prenylchalcone	0.0910028	0.223771
SLC39A2	2',4-Dihydroxy-4',6'-dimethoxy-3'-prenylchalcone	0.888984	0.0830663
SLC7A7	2',4-Dihydroxy-4',6'-dimethoxy-3'-prenylchalcone	0.725832	0.109951
SLC7A8	2',4-Dihydroxy-4',6'-dimethoxy-3'-prenylchalcone	0.552103	-0.138749
SLC22A17	2',4-Dihydroxy-4',6'-dimethoxy-3'-prenylchalcone	0.0641274	0.183953
SLC25A21	2',4-Dihydroxy-4',6'-dimethoxy-3'-prenylchalcone	0.932746	-0.090014
SLC35F4	2',4-Dihydroxy-4',6'-dimethoxy-3'-prenylchalcone	0.655668	-0.121686
SLC38A6	2',4-Dihydroxy-4',6'-dimethoxy-3'-prenylchalcone	0.641778	0.111711
SLC39A9	2',4-Dihydroxy-4',6'-dimethoxy-3'-prenylchalcone	0.353038	-0.114911
SLC10A1	2',4-Dihydroxy-4',6'-dimethoxy-3'-prenylchalcone	0.798778	-0.134645
SLC8A3	2',4-Dihydroxy-4',6'-dimethoxy-3'-prenylchalcone	0.995938	-0.044606
FLVCR2	2',4-Dihydroxy-4',6'-dimethoxy-3'-prenylchalcone	0.988856	-0.00615545
SLC24A4	2',4-Dihydroxy-4',6'-dimethoxy-3'-prenylchalcone	0.988236	-0.00620196
SLC25A29	2',4-Dihydroxy-4',6'-dimethoxy-3'-prenylchalcone	0.969685	-0.023496
SLC25A47	2',4-Dihydroxy-4',6'-dimethoxy-3'-prenylchalcone	0.907866	-0.0418465
NIPA2	2',4-Dihydroxy-4',6'-dimethoxy-3'-prenylchalcone	0.998964	0.0280864
NIPA1	2',4-Dihydroxy-4',6'-dimethoxy-3'-prenylchalcone	0.989603	0.0201952
OCA2	2',4-Dihydroxy-4',6'-dimethoxy-3'-prenylchalcone	0.559239	-0.123115
SLC12A6	2',4-Dihydroxy-4',6'-dimethoxy-3'-prenylchalcone	0.998819	0.0621297
DISP2	2',4-Dihydroxy-4',6'-dimethoxy-3'-prenylchalcone	0.995771	-0.0215232
SLC28A2	2',4-Dihydroxy-4',6'-dimethoxy-3'-prenylchalcone	0.340469	-0.193166
SLC30A4	2',4-Dihydroxy-4',6'-dimethoxy-3'-prenylchalcone	0.0544352	0.245326
SLC24A5	2',4-Dihydroxy-4',6'-dimethoxy-3'-prenylchalcone	0.947329	-0.0411271
SLC12A1	2',4-Dihydroxy-4',6'-dimethoxy-3'-prenylchalcone	0.320319	-0.177633
SLC27A2	2',4-Dihydroxy-4',6'-dimethoxy-3'-prenylchalcone	0.0781072	-0.199195
SLC51B	2',4-Dihydroxy-4',6'-dimethoxy-3'-prenylchalcone	0.848222	-0.15591
SLC24A1	2',4-Dihydroxy-4',6'-dimethoxy-3'-prenylchalcone	0.852204	-0.125448
STRA6	2',4-Dihydroxy-4',6'-dimethoxy-3'-prenylchalcone	0.916205	-0.0656849
SLC28A1	2',4-Dihydroxy-4',6'-dimethoxy-3'-prenylchalcone	0.564421	-0.0932544
RHCG	2',4-Dihydroxy-4',6'-dimethoxy-3'-prenylchalcone	0.998146	-0.0484767
SV2B	2',4-Dihydroxy-4',6'-dimethoxy-3'-prenylchalcone	0.282337	-0.152954
SLCO3A1	2',4-Dihydroxy-4',6'-dimethoxy-3'-prenylchalcone	0.954218	-0.0816382
CLCN7	2',4-Dihydroxy-4',6'-dimethoxy-3'-prenylchalcone	0.996533	-0.0586685
SLC5A11	2',4-Dihydroxy-4',6'-dimethoxy-3'-prenylchalcone	0.995398	0.0818803
CLN3	2',4-Dihydroxy-4',6'-dimethoxy-3'-prenylchalcone	0.436687	-0.0900523
SPNS1	2',4-Dihydroxy-4',6'-dimethoxy-3'-prenylchalcone	0.890251	-0.0574381
SLC5A2	2',4-Dihydroxy-4',6'-dimethoxy-3'-prenylchalcone	0.96956	-0.0697096
SLC6A2	2',4-Dihydroxy-4',6'-dimethoxy-3'-prenylchalcone	0.969208	0.0392421
SLC12A3	2',4-Dihydroxy-4',6'-dimethoxy-3'-prenylchalcone	0.418865	0.17787
SLC38A7	2',4-Dihydroxy-4',6'-dimethoxy-3'-prenylchalcone	0.526648	0.123329
SLC9A5	2',4-Dihydroxy-4',6'-dimethoxy-3'-prenylchalcone	0.915271	0.0594876
SLC12A4	2',4-Dihydroxy-4',6'-dimethoxy-3'-prenylchalcone	0.0210653	0.262987
SLC7A6	2',4-Dihydroxy-4',6'-dimethoxy-3'-prenylchalcone	0.998848	0.133252
SLC38A8	2',4-Dihydroxy-4',6'-dimethoxy-3'-prenylchalcone	0.994189	-0.0910608
SLC7A5	2',4-Dihydroxy-4',6'-dimethoxy-3'-prenylchalcone	0.845616	-0.0447055
SLC22A31	2',4-Dihydroxy-4',6'-dimethoxy-3'-prenylchalcone	0.994742	-0.0773698
SLC43A2	2',4-Dihydroxy-4',6'-dimethoxy-3'-prenylchalcone	0.997931	-0.0377449
CTNS	2',4-Dihydroxy-4',6'-dimethoxy-3'-prenylchalcone	0.997335	0.0410979
SPNS3	2',4-Dihydroxy-4',6'-dimethoxy-3'-prenylchalcone	0.875019	-0.0257411
SPNS2	2',4-Dihydroxy-4',6'-dimethoxy-3'-prenylchalcone	0.0188012	-0.233325
SLC25A11	2',4-Dihydroxy-4',6'-dimethoxy-3'-prenylchalcone	0.474607	-0.111579
SLC52A1	2',4-Dihydroxy-4',6'-dimethoxy-3'-prenylchalcone	0.73982	-0.103008
SLC13A5	2',4-Dihydroxy-4',6'-dimethoxy-3'-prenylchalcone	0.988382	0.127873
SLC16A13	2',4-Dihydroxy-4',6'-dimethoxy-3'-prenylchalcone	0.745652	0.0833391
SLC16A11	2',4-Dihydroxy-4',6'-dimethoxy-3'-prenylchalcone	0.894492	-0.0481945
SLC2A4	2',4-Dihydroxy-4',6'-dimethoxy-3'-prenylchalcone	0.888136	-0.0804705
SLC35G6	2',4-Dihydroxy-4',6'-dimethoxy-3'-prenylchalcone	0.990121	-0.0296934
MPDU1	2',4-Dihydroxy-4',6'-dimethoxy-3'-prenylchalcone	0.994311	0.0519658
SLC25A35	2',4-Dihydroxy-4',6'-dimethoxy-3'-prenylchalcone	0.968455	-0.0205856
MFSD6L	2',4-Dihydroxy-4',6'-dimethoxy-3'-prenylchalcone	0.0268608	-0.258162
SLC5A10	2',4-Dihydroxy-4',6'-dimethoxy-3'-prenylchalcone	0.118851	-0.245364
SLC47A1	2',4-Dihydroxy-4',6'-dimethoxy-3'-prenylchalcone	0.719321	0.0789195
SLC47A2	2',4-Dihydroxy-4',6'-dimethoxy-3'-prenylchalcone	0.82208	-0.0341582
SLC46A1	2',4-Dihydroxy-4',6'-dimethoxy-3'-prenylchalcone	0.175594	-0.201464
SLC13A2	2',4-Dihydroxy-4',6'-dimethoxy-3'-prenylchalcone	0.254389	-0.204913
SLC6A4	2',4-Dihydroxy-4',6'-dimethoxy-3'-prenylchalcone	0.444561	-0.155692
SLC35G3	2',4-Dihydroxy-4',6'-dimethoxy-3'-prenylchalcone	0.999024	-0.0344455
STARD3	2',4-Dihydroxy-4',6'-dimethoxy-3'-prenylchalcone	0.823982	0.0441582
SLC4A1	2',4-Dihydroxy-4',6'-dimethoxy-3'-prenylchalcone	0.652396	-0.131551
SLC25A39	2',4-Dihydroxy-4',6'-dimethoxy-3'-prenylchalcone	0.142166	-0.183196
SLC35B1	2',4-Dihydroxy-4',6'-dimethoxy-3'-prenylchalcone	0.994074	0.0625061
SLC16A6	2',4-Dihydroxy-4',6'-dimethoxy-3'-prenylchalcone	0.991782	-0.0989927
SLC39A11	2',4-Dihydroxy-4',6'-dimethoxy-3'-prenylchalcone	0.118706	-0.185186
TMEM104	2',4-Dihydroxy-4',6'-dimethoxy-3'-prenylchalcone	0.190461	0.170234
SLC16A5	2',4-Dihydroxy-4',6'-dimethoxy-3'-prenylchalcone	0.335755	-0.105375
SLC25A19	2',4-Dihydroxy-4',6'-dimethoxy-3'-prenylchalcone	0.0414502	-0.248337
MFSD11	2',4-Dihydroxy-4',6'-dimethoxy-3'-prenylchalcone	0.676307	-0.167909
SLC26A11	2',4-Dihydroxy-4',6'-dimethoxy-3'-prenylchalcone	0.922148	-0.0483757
SLC38A10	2',4-Dihydroxy-4',6'-dimethoxy-3'-prenylchalcone	0.999332	0.00211223
SLC25A10	2',4-Dihydroxy-4',6'-dimethoxy-3'-prenylchalcone	0.012321	-0.304482
SLC16A3	2',4-Dihydroxy-4',6'-dimethoxy-3'-prenylchalcone	0.142411	0.213872
SLC35G4	2',4-Dihydroxy-4',6'-dimethoxy-3'-prenylchalcone	0.475112	0.143837
TMEM241	2',4-Dihydroxy-4',6'-dimethoxy-3'-prenylchalcone	0.576165	-0.117989
NPC1	2',4-Dihydroxy-4',6'-dimethoxy-3'-prenylchalcone	0.134713	0.18542
SLC25A52	2',4-Dihydroxy-4',6'-dimethoxy-3'-prenylchalcone	0.88076	-0.0522066
SLC39A6	2',4-Dihydroxy-4',6'-dimethoxy-3'-prenylchalcone	0.999051	0.0274834
SLC14A2	2',4-Dihydroxy-4',6'-dimethoxy-3'-prenylchalcone	0.99491	0.0102067
SLC14A1	2',4-Dihydroxy-4',6'-dimethoxy-3'-prenylchalcone	0.906963	-0.0304903
SLC66A2	2',4-Dihydroxy-4',6'-dimethoxy-3'-prenylchalcone	0.744887	0.0719101
SLC39A3	2',4-Dihydroxy-4',6'-dimethoxy-3'-prenylchalcone	0.735345	0.0553677
MFSD12	2',4-Dihydroxy-4',6'-dimethoxy-3'-prenylchalcone	0.992315	0.0540084
SLC25A41	2',4-Dihydroxy-4',6'-dimethoxy-3'-prenylchalcone	0.899002	-0.0688527
SLC25A23	2',4-Dihydroxy-4',6'-dimethoxy-3'-prenylchalcone	0.947148	-0.0171907
SLC44A2	2',4-Dihydroxy-4',6'-dimethoxy-3'-prenylchalcone	0.54965	0.111499
TMEM205	2',4-Dihydroxy-4',6'-dimethoxy-3'-prenylchalcone	0.929909	0.029526
SLC1A6	2',4-Dihydroxy-4',6'-dimethoxy-3'-prenylchalcone	0.862007	0.0719171
SLC35E1	2',4-Dihydroxy-4',6'-dimethoxy-3'-prenylchalcone	0.488697	0.162112
SLC27A1	2',4-Dihydroxy-4',6'-dimethoxy-3'-prenylchalcone	0.553388	0.131028
SLC5A5	2',4-Dihydroxy-4',6'-dimethoxy-3'-prenylchalcone	0.81716	-0.0900725
SLC25A42	2',4-Dihydroxy-4',6'-dimethoxy-3'-prenylchalcone	0.995139	-0.0125061
SLC7A9	2',4-Dihydroxy-4',6'-dimethoxy-3'-prenylchalcone	0.802434	0.0605161
SLC7A10	2',4-Dihydroxy-4',6'-dimethoxy-3'-prenylchalcone	0.38612	0.102209
SLC1A5	2',4-Dihydroxy-4',6'-dimethoxy-3'-prenylchalcone	0.0521951	-0.233489
SLC8A2	2',4-Dihydroxy-4',6'-dimethoxy-3'-prenylchalcone	0.866061	-0.0340781
SLC6A16	2',4-Dihydroxy-4',6'-dimethoxy-3'-prenylchalcone	0.761096	0.10894
SLC17A7	2',4-Dihydroxy-4',6'-dimethoxy-3'-prenylchalcone	0.477239	0.10482
SLC27A5	2',4-Dihydroxy-4',6'-dimethoxy-3'-prenylchalcone	0.094648	-0.174719
SLC52A3	2',4-Dihydroxy-4',6'-dimethoxy-3'-prenylchalcone	0.909112	-0.019397
SLC4A11	2',4-Dihydroxy-4',6'-dimethoxy-3'-prenylchalcone	0.991356	0.00184733
SLC23A2	2',4-Dihydroxy-4',6'-dimethoxy-3'-prenylchalcone	0.954058	-0.0133078
SLC24A3	2',4-Dihydroxy-4',6'-dimethoxy-3'-prenylchalcone	0.561132	-0.140227
XKR7	2',4-Dihydroxy-4',6'-dimethoxy-3'-prenylchalcone	0.543258	-0.0943956
SLC32A1	2',4-Dihydroxy-4',6'-dimethoxy-3'-prenylchalcone	0.953689	0.0544275
SLC12A5	2',4-Dihydroxy-4',6'-dimethoxy-3'-prenylchalcone	0.823291	-0.0446811
SLC35C2	2',4-Dihydroxy-4',6'-dimethoxy-3'-prenylchalcone	0.990685	-0.0237679
SLC13A3	2',4-Dihydroxy-4',6'-dimethoxy-3'-prenylchalcone	0.999898	-0.111945
SLC2A10	2',4-Dihydroxy-4',6'-dimethoxy-3'-prenylchalcone	0.34233	0.165894
SLC9A8	2',4-Dihydroxy-4',6'-dimethoxy-3'-prenylchalcone	0.968751	0.0340432
SLCO4A1	2',4-Dihydroxy-4',6'-dimethoxy-3'-prenylchalcone	0.186195	-0.148414
SLC17A9	2',4-Dihydroxy-4',6'-dimethoxy-3'-prenylchalcone	0.745718	-0.0844475
SLC37A1	2',4-Dihydroxy-4',6'-dimethoxy-3'-prenylchalcone	0.274877	-0.134075
SLC19A1	2',4-Dihydroxy-4',6'-dimethoxy-3'-prenylchalcone	0.86968	0.114312
XKR3	2',4-Dihydroxy-4',6'-dimethoxy-3'-prenylchalcone	0.999219	0.0138418
SLC25A18	2',4-Dihydroxy-4',6'-dimethoxy-3'-prenylchalcone	0.905883	0.0967062
SLC25A1	2',4-Dihydroxy-4',6'-dimethoxy-3'-prenylchalcone	0.996858	0.0118264
SLC7A4	2',4-Dihydroxy-4',6'-dimethoxy-3'-prenylchalcone	0.980191	-0.0831287
SLC2A11	2',4-Dihydroxy-4',6'-dimethoxy-3'-prenylchalcone	0.758555	-0.125078
SLC35E4	2',4-Dihydroxy-4',6'-dimethoxy-3'-prenylchalcone	0.595764	0.124165
SLC5A1	2',4-Dihydroxy-4',6'-dimethoxy-3'-prenylchalcone	0.000132478	-0.4067
SLC5A4	2',4-Dihydroxy-4',6'-dimethoxy-3'-prenylchalcone	0.998376	0.0160107
SLC16A8	2',4-Dihydroxy-4',6'-dimethoxy-3'-prenylchalcone	0.212804	-0.228344
TMEM184B	2',4-Dihydroxy-4',6'-dimethoxy-3'-prenylchalcone	0.0373371	0.225521
SLC25A17	2',4-Dihydroxy-4',6'-dimethoxy-3'-prenylchalcone	0.999322	-0.0171558
TSPO	2',4-Dihydroxy-4',6'-dimethoxy-3'-prenylchalcone	0.712908	0.0612269
SLC25A6	2',4-Dihydroxy-4',6'-dimethoxy-3'-prenylchalcone	0.186691	-0.202464
CLCN4	2',4-Dihydroxy-4',6'-dimethoxy-3'-prenylchalcone	0.998848	0.0285221
PTCHD1	2',4-Dihydroxy-4',6'-dimethoxy-3'-prenylchalcone	0.999326	-0.123718
XK	2',4-Dihydroxy-4',6'-dimethoxy-3'-prenylchalcone	0.534725	-0.140362
MPC1L	2',4-Dihydroxy-4',6'-dimethoxy-3'-prenylchalcone	0.998947	-0.00498753
SLC9A7	2',4-Dihydroxy-4',6'-dimethoxy-3'-prenylchalcone	0.473303	0.137459
SLC38A5	2',4-Dihydroxy-4',6'-dimethoxy-3'-prenylchalcone	0.951648	-0.0630464
SLC35A2	2',4-Dihydroxy-4',6'-dimethoxy-3'-prenylchalcone	0.982724	-0.0119693
CLCN5	2',4-Dihydroxy-4',6'-dimethoxy-3'-prenylchalcone	0.153755	-0.185594
SLC7A3	2',4-Dihydroxy-4',6'-dimethoxy-3'-prenylchalcone	0.793899	-0.0461568
SLC16A2	2',4-Dihydroxy-4',6'-dimethoxy-3'-prenylchalcone	0.000366097	0.368369
MAGT1	2',4-Dihydroxy-4',6'-dimethoxy-3'-prenylchalcone	0.2296	0.178913
XKRX	2',4-Dihydroxy-4',6'-dimethoxy-3'-prenylchalcone	0.127174	-0.169932
SLC25A43	2',4-Dihydroxy-4',6'-dimethoxy-3'-prenylchalcone	0.0876672	0.214768
SLC25A5	2',4-Dihydroxy-4',6'-dimethoxy-3'-prenylchalcone	0.680258	-0.144026
SLC25A14	2',4-Dihydroxy-4',6'-dimethoxy-3'-prenylchalcone	0.961205	0.0273475
SLC9A6	2',4-Dihydroxy-4',6'-dimethoxy-3'-prenylchalcone	0.221617	0.177675
SLC6A8	2',4-Dihydroxy-4',6'-dimethoxy-3'-prenylchalcone	0.999119	0.012168
SLC10A3	2',4-Dihydroxy-4',6'-dimethoxy-3'-prenylchalcone	0.164336	0.17817
SLC35E2B	Octadecyl fumarate	0.813795	0.0402092
SLC35E2A	Octadecyl fumarate	0.902608	0.0290363
SLC45A1	Octadecyl fumarate	0.119885	0.20034
SLC2A7	Octadecyl fumarate	0.898147	-0.108486
SLC2A5	Octadecyl fumarate	0.85967	-0.0500018
SLC25A33	Octadecyl fumarate	0.918956	0.0526403
DISP3	Octadecyl fumarate	0.975772	-0.028334
CLCN6	Octadecyl fumarate	0.460356	0.112583
SLC25A34	Octadecyl fumarate	0.261961	0.171551
CLCNKA	Octadecyl fumarate	0.86838	0.122871
CLCNKB	Octadecyl fumarate	0.862733	0.0791241
SLC66A1	Octadecyl fumarate	0.633935	0.0808349
NIPAL3	Octadecyl fumarate	0.998189	-0.0621088
RHD	Octadecyl fumarate	0.998678	0.0374963
RHCE	Octadecyl fumarate	0.962679	0.0233514
SLC30A2	Octadecyl fumarate	0.57098	0.134966
SLC9A1	Octadecyl fumarate	0.995018	0.00129488
XKR8	Octadecyl fumarate	0.904932	-0.0805874
LAPTM5	Octadecyl fumarate	0.996009	-0.0517306
TMEM234	Octadecyl fumarate	0.286541	-0.166684
MFSD2A	Octadecyl fumarate	0.994201	0.0338515
SLC2A1	Octadecyl fumarate	0.677791	-0.0814117
SLC6A9	Octadecyl fumarate	0.787505	0.0614988
PTCH2	Octadecyl fumarate	0.980803	0.0140328
SLC5A9	Octadecyl fumarate	0.991833	0.0192519
SLC1A7	Octadecyl fumarate	0.998128	-0.0803094
SLC35D1	Octadecyl fumarate	0.931583	0.0589927
SLC44A5	Octadecyl fumarate	0.65428	-0.0634804
SLC44A3	Octadecyl fumarate	0.119392	-0.179395
SLC35A3	Octadecyl fumarate	0.945179	-0.0322482
MFSD14A	Octadecyl fumarate	0.988721	0.0720199
SLC30A7	Octadecyl fumarate	0.806917	-0.042128
SLC25A24	Octadecyl fumarate	0.219608	0.159127
SLC6A17	Octadecyl fumarate	0.342041	0.178451
SLC16A4	Octadecyl fumarate	0.999695	0.0340119
SLC16A1	Octadecyl fumarate	0.99716	-0.00310561
SLC22A15	Octadecyl fumarate	0.991751	-0.00278494
SV2A	Octadecyl fumarate	0.250723	0.175872
SLC27A3	Octadecyl fumarate	0.967136	0.0162426
SLC39A1	Octadecyl fumarate	0.777889	-0.0829192
SLC50A1	Octadecyl fumarate	0.137039	-0.220856
SLC25A44	Octadecyl fumarate	0.991809	0.0444354
RHBG	Octadecyl fumarate	0.280618	-0.116872
MPC2	Octadecyl fumarate	0.622203	-0.0848049
SLC19A2	Octadecyl fumarate	0.143035	-0.173548
SLC9C2	Octadecyl fumarate	0.294195	0.145734
XPR1	Octadecyl fumarate	0.846974	0.0445434
MFSD4A	Octadecyl fumarate	0.55382	-0.0861695
SLC45A3	Octadecyl fumarate	0.485349	-0.163717
SLC41A1	Octadecyl fumarate	0.820029	0.0300227
SLC26A9	Octadecyl fumarate	0.327793	-0.136576
SLC30A1	Octadecyl fumarate	0.884233	0.0377135
FLVCR1	Octadecyl fumarate	0.871405	-0.0201935
SLC30A10	Octadecyl fumarate	0.379892	0.155778
DISP1	Octadecyl fumarate	0.996296	-0.00720286
ARV1	Octadecyl fumarate	0.654994	-0.079655
SLC35F3	Octadecyl fumarate	0.998823	-0.00581049
SLC66A3	Octadecyl fumarate	0.961582	-0.0256239
LAPTM4A	Octadecyl fumarate	0.711303	0.0546166
MFSD2B	Octadecyl fumarate	0.748301	0.129479
SLC35F6	Octadecyl fumarate	0.883667	0.0697596
SLC5A6	Octadecyl fumarate	0.901788	0.0427449
SLC30A3	Octadecyl fumarate	0.923813	0.0658558
SLC30A6	Octadecyl fumarate	0.998276	0.160636
SLC8A1	Octadecyl fumarate	0.875691	0.0358679
SLC3A1	Octadecyl fumarate	0.829649	-0.153338
SLC1A4	Octadecyl fumarate	0.823805	0.0601238
SFXN5	Octadecyl fumarate	0.744087	0.0588707
SLC4A5	Octadecyl fumarate	0.990513	-0.00577031
CNNM4	Octadecyl fumarate	0.993781	-0.00891252
CNNM3	Octadecyl fumarate	0.897712	0.0409254
SLC9A4	Octadecyl fumarate	0.438386	-0.132294
SLC9A2	Octadecyl fumarate	0.932881	-0.0156954
MFSD9	Octadecyl fumarate	0.522387	-0.0789945
SLC5A7	Octadecyl fumarate	0.815563	0.0506349
SLC20A1	Octadecyl fumarate	0.973468	0.0300575
SLC35F5	Octadecyl fumarate	0.998436	-0.005122
TMEM163	Octadecyl fumarate	0.913626	-0.020215
SLC4A10	Octadecyl fumarate	0.874028	-0.0738064
SLC38A11	Octadecyl fumarate	0.6437	0.149758
SLC25A12	Octadecyl fumarate	0.898346	0.117424
GPR155	Octadecyl fumarate	0.80075	0.0600436
SLC40A1	Octadecyl fumarate	0.723818	-0.0677449
MFSD6	Octadecyl fumarate	0.866991	0.0439143
SLC39A10	Octadecyl fumarate	0.987477	-0.0137818
SLC11A1	Octadecyl fumarate	0.859408	-0.0347944
SLC23A3	Octadecyl fumarate	0.979608	-0.0180446
SLC4A3	Octadecyl fumarate	0.947917	-0.0142924
SLC19A3	Octadecyl fumarate	0.952328	-0.0244435
SLC16A14	Octadecyl fumarate	0.67969	-0.0797491
SLC6A11	Octadecyl fumarate	0.140629	0.212659
SLC6A1	Octadecyl fumarate	0.75719	0.0775971
SLC6A6	Octadecyl fumarate	0.976509	-0.0108104
SLC4A7	Octadecyl fumarate	0.844217	0.0498014
SLC22A13	Octadecyl fumarate	0.981596	-0.0430603
SLC22A14	Octadecyl fumarate	0.855533	-0.0441136
SLC25A38	Octadecyl fumarate	0.999536	0.121246
SLC6A20	Octadecyl fumarate	0.444363	-0.0930441
SCAP	Octadecyl fumarate	0.992008	0.0803486
SLC26A6	Octadecyl fumarate	0.962635	-0.0138132
SLC25A20	Octadecyl fumarate	0.999807	0.0363803
SLC38A3	Octadecyl fumarate	0.679181	0.0927808
RFT1	Octadecyl fumarate	0.870705	-0.0299843
SLC25A26	Octadecyl fumarate	0.370931	-0.160188
SLC9C1	Octadecyl fumarate	0.992208	-0.023794
SLC35A5	Octadecyl fumarate	0.196853	0.154749
SIDT1	Octadecyl fumarate	0.610166	-0.0864727
SLC15A2	Octadecyl fumarate	0.45252	-0.103615
SLC49A4	Octadecyl fumarate	0.589872	0.131346
SLC12A8	Octadecyl fumarate	0.589361	-0.0915668
SLC41A3	Octadecyl fumarate	0.514332	-0.160225
SLCO2A1	Octadecyl fumarate	0.499166	0.0952823
SLC35G2	Octadecyl fumarate	0.889192	0.12209
SLC25A36	Octadecyl fumarate	0.999135	0.108285
SLC9A9	Octadecyl fumarate	0.338849	0.137829
SLC33A1	Octadecyl fumarate	0.945048	0.0644005
SLC66A1L	Octadecyl fumarate	0.191676	0.167919
MFSD1	Octadecyl fumarate	0.8621	0.0492245
SLC7A14	Octadecyl fumarate	0.623411	0.222167
SLC2A2	Octadecyl fumarate	0.975945	-0.0126085
CLCN2	Octadecyl fumarate	0.321434	-0.164906
TMEM41A	Octadecyl fumarate	0.991114	0.00896829
SLC51A	Octadecyl fumarate	0.845001	0.0884752
SLC49A3	Octadecyl fumarate	0.998615	-0.0545993
SLC26A1	Octadecyl fumarate	0.999864	-0.0858331
LETM1	Octadecyl fumarate	0.999661	-0.00346985
MFSD10	Octadecyl fumarate	0.949799	-0.0990538
SLC2A9	Octadecyl fumarate	0.870247	-0.0623528
SLC34A2	Octadecyl fumarate	0.263249	-0.178433
SLC30A9	Octadecyl fumarate	0.919521	-0.0185326
NIPAL1	Octadecyl fumarate	0.324412	-0.119042
SLC10A4	Octadecyl fumarate	0.790058	0.0623999
TMEM165	Octadecyl fumarate	0.922915	0.0297038
SLC4A4	Octadecyl fumarate	0.896767	-0.0433009
SLC10A6	Octadecyl fumarate	0.999244	-0.0460754
SLC39A8	Octadecyl fumarate	0.791145	-0.0880883
SLC9B1	Octadecyl fumarate	0.103587	-0.19114
SLC9B2	Octadecyl fumarate	0.920716	-0.0198798
OSTC	Octadecyl fumarate	0.939314	-0.0481632
SLC25A31	Octadecyl fumarate	0.982295	-0.0194683
MFSD8	Octadecyl fumarate	0.926556	0.0207285
SLC7A11	Octadecyl fumarate	0.955353	-0.018245
UCP1	Octadecyl fumarate	0.999444	0.0693091
SLC10A7	Octadecyl fumarate	0.508946	-0.085854
TMEM184C	Octadecyl fumarate	0.986671	-0.00434298
TMEM144	Octadecyl fumarate	0.328197	-0.120479
CLCN3	Octadecyl fumarate	0.401587	-0.118726
SLC25A4	Octadecyl fumarate	0.716622	-0.0689666
SLC9A3	Octadecyl fumarate	0.99581	-0.0497996
SLC12A7	Octadecyl fumarate	0.345658	-0.106356
SLC6A19	Octadecyl fumarate	0.911435	0.0173718
SLC6A18	Octadecyl fumarate	0.932139	-0.0324902
SLC6A3	Octadecyl fumarate	0.983831	-0.0223386
ANKH	Octadecyl fumarate	0.978104	0.116724
SLC45A2	Octadecyl fumarate	0.971736	0.0344389
LMBRD2	Octadecyl fumarate	0.994572	0.0175584
SLC1A3	Octadecyl fumarate	0.737488	0.0613315
SLC38A9	Octadecyl fumarate	0.999864	0.0897195
SLC30A5	Octadecyl fumarate	0.97234	-0.0339369
HMGCR	Octadecyl fumarate	0.967296	0.0307459
SV2C	Octadecyl fumarate	0.897432	0.113288
SLCO4C1	Octadecyl fumarate	0.998093	-0.0154903
SLCO6A1	Octadecyl fumarate	0.997375	0.0284992
SLC25A46	Octadecyl fumarate	0.935039	0.0362165
SLC12A2	Octadecyl fumarate	0.564434	-0.0746602
SLC27A6	Octadecyl fumarate	0.971453	0.0126043
SLC22A4	Octadecyl fumarate	0.436748	0.0859429
SLC22A5	Octadecyl fumarate	0.993514	0.00454166
SLC25A48	Octadecyl fumarate	0.772175	-0.0564318
SLC23A1	Octadecyl fumarate	0.916367	-0.0515215
SLC4A9	Octadecyl fumarate	0.90339	-0.0537671
SLC35A4	Octadecyl fumarate	0.995065	0.022107
SLC25A2	Octadecyl fumarate	0.997416	-0.0588641
SLC26A2	Octadecyl fumarate	0.862151	0.040502
SLC6A7	Octadecyl fumarate	0.899863	-0.0580923
SLC36A3	Octadecyl fumarate	0.998742	0.000375538
SLC36A2	Octadecyl fumarate	0.820832	0.102055
SLC36A1	Octadecyl fumarate	0.701437	0.195577
NIPAL4	Octadecyl fumarate	0.980596	0.0411724
SFXN1	Octadecyl fumarate	0.973498	-0.0313646
SLC34A1	Octadecyl fumarate	0.150693	-0.179432
SLC22A23	Octadecyl fumarate	0.864031	0.0804549
SLC35B3	Octadecyl fumarate	0.634468	0.097846
TMEM14C	Octadecyl fumarate	0.140847	0.156658
TMEM14B	Octadecyl fumarate	0.573772	0.0744197
SLC17A4	Octadecyl fumarate	0.960668	-0.0408273
SLC17A1	Octadecyl fumarate	0.976846	0.00760945
SLC17A3	Octadecyl fumarate	0.988176	-0.0891696
SLC17A2	Octadecyl fumarate	0.999789	0.0674125
SLC44A4	Octadecyl fumarate	0.560122	-0.114897
SLC39A7	Octadecyl fumarate	0.964657	-0.0149373
SLC26A8	Octadecyl fumarate	0.924848	-0.0367658
MTCH1	Octadecyl fumarate	0.611552	0.0668195
TSPO2	Octadecyl fumarate	0.196099	-0.152566
SLC22A7	Octadecyl fumarate	0.596016	0.178738
SLC29A1	Octadecyl fumarate	0.980751	0.0087731
SLC35B2	Octadecyl fumarate	0.939345	-0.0470652
SLC25A27	Octadecyl fumarate	0.948588	-0.0496393
PTCHD4	Octadecyl fumarate	0.770099	-0.0745217
RHAG	Octadecyl fumarate	0.999728	-0.000511421
TMEM14A	Octadecyl fumarate	0.983929	-0.0418108
LMBRD1	Octadecyl fumarate	0.632568	-0.125467
SLC17A5	Octadecyl fumarate	0.952308	-0.0454566
SLC35A1	Octadecyl fumarate	0.0746063	-0.301909
SLC22A16	Octadecyl fumarate	0.999537	-0.033018
SLC16A10	Octadecyl fumarate	0.393526	-0.126088
MFSD4B	Octadecyl fumarate	0.969395	-0.0433357
SLC35F1	Octadecyl fumarate	0.900273	0.0243673
SLC18B1	Octadecyl fumarate	0.15708	-0.15346
SLC2A12	Octadecyl fumarate	0.946195	-0.162236
SLC35D3	Octadecyl fumarate	0.406137	0.142335
OSTCP1	Octadecyl fumarate	0.870904	-0.0489248
SLC22A1	Octadecyl fumarate	0.968595	-0.0118613
SLC22A2	Octadecyl fumarate	0.893963	-0.0657464
SLC22A3	Octadecyl fumarate	0.72191	-0.0766166
MPC1	Octadecyl fumarate	0.576651	-0.0698624
UNC93A	Octadecyl fumarate	0.975643	-0.0337692
TMEM184A	Octadecyl fumarate	0.281144	-0.119953
SLC29A4	Octadecyl fumarate	0.708476	0.0570182
STARD3NL	Octadecyl fumarate	0.452756	0.0829349
NPC1L1	Octadecyl fumarate	0.571868	-0.098876
SLC25A40	Octadecyl fumarate	0.800234	0.0573998
SLC25A13	Octadecyl fumarate	0.81417	-0.0397125
SLC12A9	Octadecyl fumarate	0.502368	-0.0971019
SLC26A5	Octadecyl fumarate	0.645897	-0.0794117
SLC26A4	Octadecyl fumarate	0.37025	0.123322
SLC26A3	Octadecyl fumarate	0.945695	0.0507265
SLC13A1	Octadecyl fumarate	0.999055	0.0391518
SLC35B4	Octadecyl fumarate	0.475653	0.118902
SLC13A4	Octadecyl fumarate	0.969637	-0.087318
SVOPL	Octadecyl fumarate	0.99934	-0.0957729
SLC37A3	Octadecyl fumarate	0.989752	-0.00279889
CLCN1	Octadecyl fumarate	0.998512	0.0328236
SLC4A2	Octadecyl fumarate	0.999864	-0.0335884
LMBR1	Octadecyl fumarate	0.944364	-0.00858314
XKR6	Octadecyl fumarate	0.156383	0.203513
SLC35G5	Octadecyl fumarate	0.88991	-0.0278473
TUSC3	Octadecyl fumarate	0.462646	0.14324
SLC7A2	Octadecyl fumarate	0.841412	-0.0492297
SLC18A1	Octadecyl fumarate	0.769755	0.0467721
SLC39A14	Octadecyl fumarate	0.645594	0.114739
SLC25A37	Octadecyl fumarate	0.862957	-0.0634542
LETM2	Octadecyl fumarate	0.999271	-0.0158784
SLC20A2	Octadecyl fumarate	0.835415	-0.0388637
XKR4	Octadecyl fumarate	0.629995	0.121154
SLCO5A1	Octadecyl fumarate	0.906707	-0.0589494
XKR9	Octadecyl fumarate	0.998712	0.0251639
SLC10A5	Octadecyl fumarate	0.562738	-0.0859952
SLC7A13	Octadecyl fumarate	0.67225	-0.102561
TMEM64	Octadecyl fumarate	0.962036	-0.0450105
SLC26A7	Octadecyl fumarate	0.999604	0.00805199
LAPTM4B	Octadecyl fumarate	0.998349	0.0159254
NIPAL2	Octadecyl fumarate	0.945972	-0.0136441
SLC25A32	Octadecyl fumarate	0.995771	0.0915128
SLC30A8	Octadecyl fumarate	0.999614	0.00581815
SLC45A4	Octadecyl fumarate	0.940503	0.0109638
SLC52A2	Octadecyl fumarate	0.810899	0.0774347
SLC39A4	Octadecyl fumarate	0.6758	-0.106612
MFSD3	Octadecyl fumarate	0.121518	-0.170469
SLC1A1	Octadecyl fumarate	0.699835	-0.148125
SLC24A2	Octadecyl fumarate	0.930102	0.0646197
SLC25A51	Octadecyl fumarate	0.659871	0.0759917
SLC28A3	Octadecyl fumarate	0.806925	-0.0622023
MFSD14B	Octadecyl fumarate	0.153061	0.24728
PTCH1	Octadecyl fumarate	0.240712	0.216468
SLC35D2	Octadecyl fumarate	0.959697	-0.0178982
SLC44A1	Octadecyl fumarate	0.95432	0.015542
TMEM245	Octadecyl fumarate	0.106943	0.181624
SLC46A2	Octadecyl fumarate	0.892935	-0.0751988
SLC31A2	Octadecyl fumarate	0.67713	-0.0626665
SLC31A1	Octadecyl fumarate	0.988937	0.00592193
SLC2A8	Octadecyl fumarate	0.996608	0.0907059
SLC25A25	Octadecyl fumarate	0.905186	0.0482956
SLC27A4	Octadecyl fumarate	0.989909	-0.0955264
SLC2A6	Octadecyl fumarate	0.0561255	0.204571
SLC34A3	Octadecyl fumarate	0.999032	0.00231963
SLC39A12	Octadecyl fumarate	0.995518	-0.0735551
PTCHD3	Octadecyl fumarate	0.999794	0.0649934
SLC18A3	Octadecyl fumarate	0.206967	0.175864
SLC16A9	Octadecyl fumarate	0.999797	0.0309463
SLC25A16	Octadecyl fumarate	0.773147	-0.0670635
SLC29A3	Octadecyl fumarate	0.958801	0.0206274
SLC16A12	Octadecyl fumarate	0.968608	-0.0341767
SLC35G1	Octadecyl fumarate	0.864457	0.0410544
CNNM1	Octadecyl fumarate	0.909875	0.0490991
SLC25A28	Octadecyl fumarate	0.972873	0.0706536
SFXN3	Octadecyl fumarate	0.777152	-0.0962113
MFSD13A	Octadecyl fumarate	0.566253	-0.0660928
SFXN2	Octadecyl fumarate	0.337429	-0.101382
CNNM2	Octadecyl fumarate	0.998722	0.032527
SLC18A2	Octadecyl fumarate	0.640268	-0.0555664
SFXN4	Octadecyl fumarate	0.0287362	-0.227609
SLC25A22	Octadecyl fumarate	0.961736	-0.0444389
SLC22A18	Octadecyl fumarate	0.667143	-0.0918404
TMEM41B	Octadecyl fumarate	0.986732	-0.0226839
SLC6A5	Octadecyl fumarate	0.939545	-0.0434565
SLC17A6	Octadecyl fumarate	0.937368	0.0268716
SLC5A12	Octadecyl fumarate	0.796415	0.0927418
SLC1A2	Octadecyl fumarate	0.896293	0.0705206
SLC35C1	Octadecyl fumarate	0.925842	0.0233583
SLC39A13	Octadecyl fumarate	0.55944	0.0746777
MTCH2	Octadecyl fumarate	0.992501	-0.0636965
SLC43A3	Octadecyl fumarate	0.785215	-0.0483636
SLC43A1	Octadecyl fumarate	0.881783	-0.0642315
SLC15A3	Octadecyl fumarate	0.398875	0.113296
SLC3A2	Octadecyl fumarate	0.630772	-0.0772082
SLC22A6	Octadecyl fumarate	0.994964	0.0779165
SLC22A8	Octadecyl fumarate	0.999627	0.229735
SLC22A24	Octadecyl fumarate	0.998864	-0.0422842
SLC22A10	Octadecyl fumarate	0.98759	-0.0371133
SLC22A25	Octadecyl fumarate	0.941641	-0.0164667
SLC22A9	Octadecyl fumarate	0.68659	-0.0564552
SLC22A11	Octadecyl fumarate	0.551649	-0.0739022
SLC22A12	Octadecyl fumarate	0.997592	0.068075
SLC25A45	Octadecyl fumarate	0.301137	-0.169916
SLC29A2	Octadecyl fumarate	0.176202	-0.134617
UNC93B1	Octadecyl fumarate	0.514524	-0.0787505
UCP2	Octadecyl fumarate	0.944786	0.0162879
UCP3	Octadecyl fumarate	0.999475	0.0995069
SLCO2B1	Octadecyl fumarate	0.605498	0.169409
SLC36A4	Octadecyl fumarate	0.220897	0.149648
SLC35F2	Octadecyl fumarate	0.589871	-0.103629
SIDT2	Octadecyl fumarate	0.989289	0.0668282
SLC37A4	Octadecyl fumarate	0.106622	-0.168972
SLC37A2	Octadecyl fumarate	0.761415	-0.0719241
SLC6A12	Octadecyl fumarate	0.929818	-0.0248579
SLC6A13	Octadecyl fumarate	0.999757	0.0255134
SLC2A14	Octadecyl fumarate	0.486319	0.0999495
SLC2A3	Octadecyl fumarate	0.404534	0.10092
SLC15A5	Octadecyl fumarate	0.997001	-0.00688686
SLCO1C1	Octadecyl fumarate	0.38722	-0.103275
SLCO1B3	Octadecyl fumarate	0.806986	-0.0346044
SLCO1B7	Octadecyl fumarate	0.499244	-0.082523
SLCO1B1	Octadecyl fumarate	0.913156	-0.0184288
SLCO1A2	Octadecyl fumarate	0.796599	0.192085
SLC2A13	Octadecyl fumarate	0.791309	0.0575271
SLC38A1	Octadecyl fumarate	0.878833	0.0257564
SLC38A2	Octadecyl fumarate	0.829031	0.0821872
SLC38A4	Octadecyl fumarate	0.755921	-0.0636235
SLC48A1	Octadecyl fumarate	0.534114	-0.103271
LMBR1L	Octadecyl fumarate	0.999729	0.0180499
SLC11A2	Octadecyl fumarate	0.967575	0.0136842
LETMD1	Octadecyl fumarate	0.849566	-0.0246236
SLC4A8	Octadecyl fumarate	0.470319	0.0894424
MFSD5	Octadecyl fumarate	0.998345	0.0452039
SLC39A5	Octadecyl fumarate	0.617592	0.128041
SLC26A10P	Octadecyl fumarate	0.0319971	0.232078
SLC16A7	Octadecyl fumarate	0.999576	-0.0218073
SLC35E3	Octadecyl fumarate	0.998477	-0.0521001
SLC6A15	Octadecyl fumarate	0.85712	0.107633
SLC25A3	Octadecyl fumarate	0.877428	-0.0318909
SLC17A8	Octadecyl fumarate	0.96719	0.114102
SLC5A8	Octadecyl fumarate	0.99964	0.0207747
SLC41A2	Octadecyl fumarate	0.998844	-0.00412862
SVOP	Octadecyl fumarate	0.28908	0.161933
SLC8B1	Octadecyl fumarate	0.893617	-0.0552545
SLC15A4	Octadecyl fumarate	0.999932	-0.0179139
SLC46A3	Octadecyl fumarate	0.982155	0.00437435
SLC7A1	Octadecyl fumarate	0.99662	0.0584455
SLC25A15	Octadecyl fumarate	0.895212	-0.0262426
SLC25A30	Octadecyl fumarate	0.797941	0.0547055
SLC15A1	Octadecyl fumarate	0.949305	0.0763401
SLC10A2	Octadecyl fumarate	0.391792	-0.182628
TMCO3	Octadecyl fumarate	0.922385	0.0160544
SLC39A2	Octadecyl fumarate	0.976299	-0.0260805
SLC7A7	Octadecyl fumarate	0.934148	0.0377379
SLC7A8	Octadecyl fumarate	0.805863	0.0643988
SLC22A17	Octadecyl fumarate	0.0555252	0.189697
SLC25A21	Octadecyl fumarate	0.967956	0.0357529
SLC35F4	Octadecyl fumarate	0.653331	-0.12593
SLC38A6	Octadecyl fumarate	0.736547	0.0929088
SLC39A9	Octadecyl fumarate	0.566677	-0.0726613
SLC10A1	Octadecyl fumarate	0.868665	-0.100119
SLC8A3	Octadecyl fumarate	0.990246	0.0893933
FLVCR2	Octadecyl fumarate	0.637384	-0.0948572
SLC24A4	Octadecyl fumarate	0.766385	0.120706
SLC25A29	Octadecyl fumarate	0.969417	0.031328
SLC25A47	Octadecyl fumarate	0.965593	0.0195866
NIPA2	Octadecyl fumarate	0.998964	0.0599739
NIPA1	Octadecyl fumarate	0.983343	0.0245905
OCA2	Octadecyl fumarate	0.75719	0.0692657
SLC12A6	Octadecyl fumarate	0.998819	0.0832399
DISP2	Octadecyl fumarate	0.995771	0.00903103
SLC28A2	Octadecyl fumarate	0.396932	-0.145097
SLC30A4	Octadecyl fumarate	0.0926897	0.202243
SLC24A5	Octadecyl fumarate	0.96978	-0.0271549
SLC12A1	Octadecyl fumarate	0.685517	0.0775835
SLC27A2	Octadecyl fumarate	0.980229	-0.00432381
SLC51B	Octadecyl fumarate	0.959131	0.0622713
SLC24A1	Octadecyl fumarate	0.880137	-0.0531248
STRA6	Octadecyl fumarate	0.964548	0.0235884
SLC28A1	Octadecyl fumarate	0.229867	-0.197583
RHCG	Octadecyl fumarate	0.998146	0.0617024
SV2B	Octadecyl fumarate	0.197551	0.180404
SLCO3A1	Octadecyl fumarate	0.994436	-0.0228425
CLCN7	Octadecyl fumarate	0.996533	0.0341513
SLC5A11	Octadecyl fumarate	0.995398	0.173312
CLN3	Octadecyl fumarate	0.438268	-0.0897021
SPNS1	Octadecyl fumarate	0.927583	0.0444214
SLC5A2	Octadecyl fumarate	0.975141	-0.0292683
SLC6A2	Octadecyl fumarate	0.926065	0.0767744
SLC12A3	Octadecyl fumarate	0.78009	0.0708831
SLC38A7	Octadecyl fumarate	0.985987	0.00520042
SLC9A5	Octadecyl fumarate	0.972327	-0.0266975
SLC12A4	Octadecyl fumarate	0.429878	0.0945679
SLC7A6	Octadecyl fumarate	0.998848	0.068097
SLC38A8	Octadecyl fumarate	0.994189	0.0314466
SLC7A5	Octadecyl fumarate	0.603873	-0.0983619
SLC22A31	Octadecyl fumarate	0.994742	-0.0983235
SLC43A2	Octadecyl fumarate	0.814408	0.137369
CTNS	Octadecyl fumarate	0.997335	-0.00981005
SPNS3	Octadecyl fumarate	0.285023	-0.133533
SPNS2	Octadecyl fumarate	0.115545	-0.157484
SLC25A11	Octadecyl fumarate	0.864944	-0.0323022
SLC52A1	Octadecyl fumarate	0.727009	0.110084
SLC13A5	Octadecyl fumarate	0.988382	0.140885
SLC16A13	Octadecyl fumarate	0.968111	0.010413
SLC16A11	Octadecyl fumarate	0.995109	-0.00152144
SLC2A4	Octadecyl fumarate	0.984454	0.0206971
SLC35G6	Octadecyl fumarate	0.99901	-0.00141513
MPDU1	Octadecyl fumarate	0.994311	-0.0743918
SLC25A35	Octadecyl fumarate	0.913999	0.108529
MFSD6L	Octadecyl fumarate	0.579139	-0.0675748
SLC5A10	Octadecyl fumarate	0.697775	-0.0620902
SLC47A1	Octadecyl fumarate	0.64016	0.100488
SLC47A2	Octadecyl fumarate	0.378933	-0.111297
SLC46A1	Octadecyl fumarate	0.759986	0.0509847
SLC13A2	Octadecyl fumarate	0.782017	-0.065404
SLC6A4	Octadecyl fumarate	0.973344	0.00752876
SLC35G3	Octadecyl fumarate	0.999024	-0.00180012
STARD3	Octadecyl fumarate	0.93619	-0.0176612
SLC4A1	Octadecyl fumarate	0.908631	0.0325347
SLC25A39	Octadecyl fumarate	0.137671	-0.18652
SLC35B1	Octadecyl fumarate	0.994074	-0.104261
SLC16A6	Octadecyl fumarate	0.991782	0.0525689
SLC39A11	Octadecyl fumarate	0.129725	-0.178972
TMEM104	Octadecyl fumarate	0.707782	0.0494912
SLC16A5	Octadecyl fumarate	0.487502	-0.0780673
SLC25A19	Octadecyl fumarate	0.0718993	-0.215652
MFSD11	Octadecyl fumarate	0.994119	0.0115755
SLC26A11	Octadecyl fumarate	0.958453	0.0191565
SLC38A10	Octadecyl fumarate	0.999332	-0.0939405
SLC25A10	Octadecyl fumarate	0.0351759	-0.221142
SLC16A3	Octadecyl fumarate	0.615464	-0.0921594
SLC35G4	Octadecyl fumarate	0.867626	0.0395657
TMEM241	Octadecyl fumarate	0.961128	-0.0113803
NPC1	Octadecyl fumarate	0.401681	0.104577
SLC25A52	Octadecyl fumarate	0.677845	0.14903
SLC39A6	Octadecyl fumarate	0.999051	0.0812827
SLC14A2	Octadecyl fumarate	0.99491	0.00219517
SLC14A1	Octadecyl fumarate	0.9407	0.0194339
SLC66A2	Octadecyl fumarate	0.878654	0.0370199
SLC39A3	Octadecyl fumarate	0.674429	0.0687592
MFSD12	Octadecyl fumarate	0.992315	0.0176299
SLC25A41	Octadecyl fumarate	0.827407	-0.128285
SLC25A23	Octadecyl fumarate	0.394979	-0.17747
SLC44A2	Octadecyl fumarate	0.939373	0.0199948
TMEM205	Octadecyl fumarate	0.463456	-0.151234
SLC1A6	Octadecyl fumarate	0.849841	0.13389
SLC35E1	Octadecyl fumarate	0.594933	0.127958
SLC27A1	Octadecyl fumarate	0.975157	-0.00803068
SLC5A5	Octadecyl fumarate	0.907384	0.0454057
SLC25A42	Octadecyl fumarate	0.995139	0.0862061
SLC7A9	Octadecyl fumarate	0.79394	0.0727783
SLC7A10	Octadecyl fumarate	0.197593	0.153058
SLC1A5	Octadecyl fumarate	0.863396	-0.0243639
SLC8A2	Octadecyl fumarate	0.573802	0.109401
SLC6A16	Octadecyl fumarate	0.906566	0.0445121
SLC17A7	Octadecyl fumarate	0.416251	0.12
SLC27A5	Octadecyl fumarate	0.0496798	-0.207072
SLC52A3	Octadecyl fumarate	0.731769	-0.0548275
SLC4A11	Octadecyl fumarate	0.94998	-0.0116644
SLC23A2	Octadecyl fumarate	0.345469	0.182839
SLC24A3	Octadecyl fumarate	0.535245	-0.163139
XKR7	Octadecyl fumarate	0.217854	0.172589
SLC32A1	Octadecyl fumarate	0.934931	0.110488
SLC12A5	Octadecyl fumarate	0.645016	0.0843674
SLC35C2	Octadecyl fumarate	0.990685	0.0538603
SLC13A3	Octadecyl fumarate	0.999898	-0.0381231
SLC2A10	Octadecyl fumarate	0.644913	0.0849286
SLC9A8	Octadecyl fumarate	0.811372	0.102649
SLCO4A1	Octadecyl fumarate	0.0531426	-0.230957
SLC17A9	Octadecyl fumarate	0.707551	-0.134556
SLC37A1	Octadecyl fumarate	0.269239	-0.135481
SLC19A1	Octadecyl fumarate	0.875203	0.0604288
XKR3	Octadecyl fumarate	0.99953	0.000236278
SLC25A18	Octadecyl fumarate	0.937217	-0.0782852
SLC25A1	Octadecyl fumarate	0.996858	-0.0888516
SLC7A4	Octadecyl fumarate	0.974799	0.125625
SLC2A11	Octadecyl fumarate	0.93095	-0.0436755
SLC35E4	Octadecyl fumarate	0.942164	0.0161206
SLC5A1	Octadecyl fumarate	0.0943079	-0.169808
SLC5A4	Octadecyl fumarate	0.998376	0.0358009
SLC16A8	Octadecyl fumarate	0.319219	-0.160133
TMEM184B	Octadecyl fumarate	0.613974	0.0616574
SLC25A17	Octadecyl fumarate	0.999322	-0.00988847
TSPO	Octadecyl fumarate	0.113686	-0.221706
SLC25A6	Octadecyl fumarate	0.887085	-0.0301063
CLCN4	Octadecyl fumarate	0.998848	0.0632643
PTCHD1	Octadecyl fumarate	0.999326	0.083332
XK	Octadecyl fumarate	0.960368	-0.0131596
MPC1L	Octadecyl fumarate	0.998947	0.112472
SLC9A7	Octadecyl fumarate	0.799534	-0.0631301
SLC38A5	Octadecyl fumarate	0.951648	-0.14282
SLC35A2	Octadecyl fumarate	0.965667	-0.0382381
CLCN5	Octadecyl fumarate	0.757563	-0.0493082
SLC7A3	Octadecyl fumarate	0.389776	0.133453
SLC16A2	Octadecyl fumarate	0.388175	0.0889858
MAGT1	Octadecyl fumarate	0.966989	-0.0122708
XKRX	Octadecyl fumarate	0.256757	-0.128066
SLC25A43	Octadecyl fumarate	0.442282	0.100985
SLC25A5	Octadecyl fumarate	0.768366	-0.0981318
SLC25A14	Octadecyl fumarate	0.923495	0.0522674
SLC9A6	Octadecyl fumarate	0.443601	0.103529
SLC6A8	Octadecyl fumarate	0.999119	-0.0925532
SLC10A3	Octadecyl fumarate	0.707465	0.0575009
SLC35E2B	C24:0	0.684728	0.0639561
SLC35E2A	C24:0	0.616577	0.113092
SLC45A1	C24:0	0.528033	0.0857686
SLC2A7	C24:0	0.999558	0.014031
SLC2A5	C24:0	0.801958	-0.0646915
SLC25A33	C24:0	0.938292	-0.0405925
DISP3	C24:0	0.975772	0.032534
CLCN6	C24:0	0.447686	0.116671
SLC25A34	C24:0	0.824645	-0.0342558
CLCNKA	C24:0	0.86838	-0.0655084
CLCNKB	C24:0	0.911881	0.0416769
SLC66A1	C24:0	0.555889	0.0978215
NIPAL3	C24:0	0.998189	-0.0316452
RHD	C24:0	0.998678	0.00814424
RHCE	C24:0	0.995356	0.00183688
SLC30A2	C24:0	0.749571	-0.0741853
SLC9A1	C24:0	0.282293	-0.161251
XKR8	C24:0	0.932601	-0.0626804
LAPTM5	C24:0	0.961451	0.103712
TMEM234	C24:0	0.884303	0.0315023
MFSD2A	C24:0	0.994201	0.0184594
SLC2A1	C24:0	0.792462	-0.0577274
SLC6A9	C24:0	0.259472	-0.209955
PTCH2	C24:0	0.979841	-0.0151098
SLC5A9	C24:0	0.94381	0.108784
SLC1A7	C24:0	0.998128	0.129704
SLC35D1	C24:0	0.100712	-0.292032
SLC44A5	C24:0	0.986286	0.00281283
SLC44A3	C24:0	0.648285	0.0571035
SLC35A3	C24:0	0.901799	0.059641
MFSD14A	C24:0	0.988721	0.0605891
SLC30A7	C24:0	0.994119	0.00150924
SLC25A24	C24:0	0.785927	0.0404461
SLC6A17	C24:0	0.655162	0.0787366
SLC16A4	C24:0	0.999695	0.0167131
SLC16A1	C24:0	0.99716	-0.0672429
SLC22A15	C24:0	0.845838	-0.0343255
SV2A	C24:0	0.557741	0.0848693
SLC27A3	C24:0	0.899971	-0.0445765
SLC39A1	C24:0	0.919632	-0.037954
SLC50A1	C24:0	0.97577	-0.00410247
SLC25A44	C24:0	0.991809	0.0101499
RHBG	C24:0	0.500402	-0.074299
MPC2	C24:0	0.993029	0.00183688
SLC19A2	C24:0	0.190521	0.159136
SLC9C2	C24:0	0.693382	0.0578251
XPR1	C24:0	0.985445	-0.00645521
MFSD4A	C24:0	0.123341	0.195228
SLC45A3	C24:0	0.554607	0.123175
SLC41A1	C24:0	0.986698	-0.00220983
SLC26A9	C24:0	0.0864127	0.248969
SLC30A1	C24:0	0.27212	-0.193377
FLVCR1	C24:0	0.686601	0.0497281
SLC30A10	C24:0	0.802589	0.0460358
DISP1	C24:0	0.989551	-0.0273858
ARV1	C24:0	0.526313	-0.110275
SLC35F3	C24:0	0.998823	-0.0230293
SLC66A3	C24:0	0.852667	-0.0819972
LAPTM4A	C24:0	0.221878	-0.149979
MFSD2B	C24:0	0.921834	0.0455212
SLC35F6	C24:0	0.412731	-0.193953
SLC5A6	C24:0	0.501596	-0.160101
SLC30A3	C24:0	0.945895	-0.0477274
SLC30A6	C24:0	0.998276	0.00943534
SLC8A1	C24:0	0.813141	-0.049749
SLC3A1	C24:0	0.869741	0.0915336
SLC1A4	C24:0	0.740942	-0.0828825
SFXN5	C24:0	0.998815	0.000651795
SLC4A5	C24:0	0.740333	0.0937365
CNNM4	C24:0	0.978858	-0.068672
CNNM3	C24:0	0.835521	-0.0604043
SLC9A4	C24:0	0.638105	-0.0836775
SLC9A2	C24:0	0.243391	-0.205985
MFSD9	C24:0	0.271675	0.127842
SLC5A7	C24:0	0.949857	0.0172138
SLC20A1	C24:0	0.870222	0.0748728
SLC35F5	C24:0	0.969207	-0.037358
TMEM163	C24:0	0.295228	0.184729
SLC4A10	C24:0	0.841303	0.0999307
SLC38A11	C24:0	0.896678	0.052513
SLC25A12	C24:0	0.906117	-0.0848031
GPR155	C24:0	0.547831	-0.142273
SLC40A1	C24:0	0.677861	0.0784385
MFSD6	C24:0	0.842125	0.0489543
SLC39A10	C24:0	0.987477	0.0258418
SLC11A1	C24:0	0.8306	0.0408749
SLC23A3	C24:0	0.755108	0.150418
SLC4A3	C24:0	0.402753	-0.127773
SLC19A3	C24:0	0.475394	-0.214608
SLC16A14	C24:0	0.457902	-0.138299
SLC6A11	C24:0	0.701199	-0.0557035
SLC6A1	C24:0	0.878608	-0.0436252
SLC6A6	C24:0	0.795553	-0.0733078
SLC4A7	C24:0	0.971146	0.0130359
SLC22A13	C24:0	0.974355	0.0641931
SLC22A14	C24:0	0.984391	0.00356523
SLC25A38	C24:0	0.999536	-0.0354897
SLC6A20	C24:0	0.561521	0.0720041
SCAP	C24:0	0.992008	0.066267
SLC26A6	C24:0	0.599004	-0.239122
SLC25A20	C24:0	0.999807	-0.0979122
SLC38A3	C24:0	0.442662	-0.151089
RFT1	C24:0	0.364841	-0.129871
SLC25A26	C24:0	0.828049	-0.0411781
SLC9C1	C24:0	0.985652	-0.0347941
SLC35A5	C24:0	0.171527	0.165737
SIDT1	C24:0	0.983685	0.00483792
SLC15A2	C24:0	0.984485	-0.00353782
SLC49A4	C24:0	0.456282	-0.170345
SLC12A8	C24:0	0.455422	-0.118574
SLC41A3	C24:0	0.953636	-0.0251028
SLCO2A1	C24:0	0.764978	-0.048279
SLC35G2	C24:0	0.889192	0.131753
SLC25A36	C24:0	0.999135	0.129561
SLC9A9	C24:0	0.471569	-0.101992
SLC33A1	C24:0	0.958129	0.0535308
SLC66A1L	C24:0	0.517069	-0.0849137
MFSD1	C24:0	0.982763	-0.00596026
SLC7A14	C24:0	0.995847	0.0623967
SLC2A2	C24:0	0.797547	0.0814814
CLCN2	C24:0	0.828861	0.0331265
TMEM41A	C24:0	0.895725	0.086375
SLC51A	C24:0	0.845001	-0.0887104
SLC49A3	C24:0	0.998615	0.0729715
SLC26A1	C24:0	0.999864	0.072893
LETM1	C24:0	0.999661	-0.0605716
MFSD10	C24:0	0.949799	0.0860091
SLC2A9	C24:0	0.927475	-0.0395852
SLC34A2	C24:0	0.661751	-0.0758174
SLC30A9	C24:0	0.644059	0.088442
NIPAL1	C24:0	0.977486	0.0040955
SLC10A4	C24:0	0.724196	-0.0766365
TMEM165	C24:0	0.997767	0.000512374
SLC4A4	C24:0	0.755625	0.0943256
SLC10A6	C24:0	0.999244	0.07949
SLC39A8	C24:0	0.884471	-0.0544685
SLC9B1	C24:0	0.275021	0.136692
SLC9B2	C24:0	0.748052	-0.0600558
OSTC	C24:0	0.799741	-0.107951
SLC25A31	C24:0	0.993312	-0.00176094
MFSD8	C24:0	0.987161	-0.00345417
SLC7A11	C24:0	0.14539	-0.189157
UCP1	C24:0	0.999444	-0.101949
SLC10A7	C24:0	0.933014	-0.0135274
TMEM184C	C24:0	0.956425	-0.020474
TMEM144	C24:0	0.932523	0.0117323
CLCN3	C24:0	0.228025	0.168979
SLC25A4	C24:0	0.687975	-0.0730777
SLC9A3	C24:0	0.99581	0.0940293
SLC12A7	C24:0	0.54573	0.0711084
SLC6A19	C24:0	0.590583	0.077416
SLC6A18	C24:0	0.903136	-0.0430606
SLC6A3	C24:0	0.965634	0.121902
ANKH	C24:0	0.978104	-0.0595085
SLC45A2	C24:0	0.734972	0.173205
LMBRD2	C24:0	0.972984	0.0740014
SLC1A3	C24:0	0.0627887	-0.239808
SLC38A9	C24:0	0.999864	-0.0220321
SLC30A5	C24:0	0.937142	-0.193907
HMGCR	C24:0	0.899027	-0.0686337
SV2C	C24:0	0.897432	0.124727
SLCO4C1	C24:0	0.998093	0.108286
SLCO6A1	C24:0	0.997375	-0.133837
SLC25A46	C24:0	0.84465	-0.0718648
SLC12A2	C24:0	0.0970071	-0.210927
SLC27A6	C24:0	0.71894	-0.140451
SLC22A4	C24:0	0.0713964	-0.185891
SLC22A5	C24:0	0.395712	-0.21267
SLC25A48	C24:0	0.990746	0.00163474
SLC23A1	C24:0	0.946057	0.0330742
SLC4A9	C24:0	0.995407	0.00190662
SLC35A4	C24:0	0.212856	-0.272673
SLC25A2	C24:0	0.997416	-0.059295
SLC26A2	C24:0	0.296252	-0.265556
SLC6A7	C24:0	0.970533	0.0268035
SLC36A3	C24:0	0.984232	-0.0835925
SLC36A2	C24:0	0.936873	-0.0351166
SLC36A1	C24:0	0.618904	-0.205636
NIPAL4	C24:0	0.980596	-0.089886
SFXN1	C24:0	0.973498	-0.0718996
SLC34A1	C24:0	0.750548	0.0403528
SLC22A23	C24:0	0.922703	-0.0540537
SLC35B3	C24:0	0.769101	-0.0581945
TMEM14C	C24:0	0.919318	0.0139317
TMEM14B	C24:0	0.440358	0.0985605
SLC17A4	C24:0	0.934501	0.141452
SLC17A1	C24:0	0.797071	0.0797775
SLC17A3	C24:0	0.988176	0.0573545
SLC17A2	C24:0	0.999789	0.0934591
SLC44A4	C24:0	0.248351	0.196783
SLC39A7	C24:0	0.705924	-0.095535
SLC26A8	C24:0	0.865701	0.18413
MTCH1	C24:0	0.290719	0.135594
TSPO2	C24:0	0.423072	0.0978942
SLC22A7	C24:0	0.632842	0.153919
SLC29A1	C24:0	0.755104	0.0616696
SLC35B2	C24:0	0.939345	0.05374
SLC25A27	C24:0	0.792846	-0.135988
PTCHD4	C24:0	0.893179	0.041554
RHAG	C24:0	0.999728	0.0597891
TMEM14A	C24:0	0.983929	0.02542
LMBRD1	C24:0	0.761624	-0.0712966
SLC17A5	C24:0	0.997288	0.0146079
SLC35A1	C24:0	0.96536	-0.00719414
SLC22A16	C24:0	0.999537	0.0655666
SLC16A10	C24:0	0.898914	-0.0238062
MFSD4B	C24:0	0.975668	-0.0285256
SLC35F1	C24:0	0.748341	0.057179
SLC18B1	C24:0	0.301015	-0.113329
SLC2A12	C24:0	0.97109	0.0332973
SLC35D3	C24:0	0.595342	0.097863
OSTCP1	C24:0	0.659682	-0.109437
SLC22A1	C24:0	0.975418	0.0088672
SLC22A2	C24:0	0.496211	-0.188311
SLC22A3	C24:0	0.774489	-0.0656309
MPC1	C24:0	0.97983	0.00413733
UNC93A	C24:0	0.975643	0.0342722
TMEM184A	C24:0	0.452235	0.0866051
SLC29A4	C24:0	0.598219	0.0760021
STARD3NL	C24:0	0.172036	0.144475
NPC1L1	C24:0	0.42395	0.144549
SLC25A40	C24:0	0.672789	0.0820251
SLC25A13	C24:0	0.86846	-0.0295016
SLC12A9	C24:0	0.855376	-0.0305856
SLC26A5	C24:0	0.661663	0.076055
SLC26A4	C24:0	0.670649	0.0639108
SLC26A3	C24:0	0.945695	-0.0616159
SLC13A1	C24:0	0.999055	0.0505036
SLC35B4	C24:0	0.8548	-0.0352074
SLC13A4	C24:0	0.969637	0.0793047
SVOPL	C24:0	0.99934	-0.0117893
SLC37A3	C24:0	0.483912	0.132464
CLCN1	C24:0	0.998512	0.00264333
SLC4A2	C24:0	0.999864	-0.0337783
LMBR1	C24:0	0.253234	0.129268
XKR6	C24:0	0.206301	0.18354
SLC35G5	C24:0	0.691006	0.0785099
TUSC3	C24:0	0.724744	-0.0567097
SLC7A2	C24:0	0.783752	-0.0621785
SLC18A1	C24:0	0.26973	0.199847
SLC39A14	C24:0	0.729335	-0.0794458
SLC25A37	C24:0	0.547318	0.175472
LETM2	C24:0	0.999271	0.106574
SLC20A2	C24:0	0.783473	-0.0498188
XKR4	C24:0	0.747596	0.0820665
SLCO5A1	C24:0	0.684096	0.127888
XKR9	C24:0	0.998712	0.0608348
SLC10A5	C24:0	0.709003	0.0587243
SLC7A13	C24:0	0.837499	0.0452066
TMEM64	C24:0	0.961742	-0.168794
SLC26A7	C24:0	0.999604	0.110908
LAPTM4B	C24:0	0.998349	-0.064099
NIPAL2	C24:0	0.865001	-0.0319868
SLC25A32	C24:0	0.995771	-0.0215685
SLC30A8	C24:0	0.998864	-0.0110231
SLC45A4	C24:0	0.479754	0.0827989
SLC52A2	C24:0	0.982846	0.0114814
SLC39A4	C24:0	0.785367	0.0635901
MFSD3	C24:0	0.893382	0.0167689
SLC1A1	C24:0	0.699835	0.126232
SLC24A2	C24:0	0.777064	0.130306
SLC25A51	C24:0	0.972473	0.00798536
SLC28A3	C24:0	0.802404	0.0648809
MFSD14B	C24:0	0.550523	-0.0917881
PTCH1	C24:0	0.627208	-0.0789753
SLC35D2	C24:0	0.907692	-0.0413768
SLC44A1	C24:0	0.25649	-0.199742
TMEM245	C24:0	0.807409	0.0305612
SLC46A2	C24:0	0.859434	-0.128798
SLC31A2	C24:0	0.229737	-0.169282
SLC31A1	C24:0	0.954882	-0.209481
SLC2A8	C24:0	0.996608	-0.161551
SLC25A25	C24:0	0.764248	0.10251
SLC27A4	C24:0	0.989909	-0.187372
SLC2A6	C24:0	0.790181	-0.0327884
SLC34A3	C24:0	0.999032	0.132572
SLC39A12	C24:0	0.995518	-0.00956681
PTCHD3	C24:0	0.999794	0.158468
SLC18A3	C24:0	0.66169	0.0619932
SLC16A9	C24:0	0.999797	0.037114
SLC25A16	C24:0	0.610547	0.112332
SLC29A3	C24:0	0.829381	-0.100464
SLC16A12	C24:0	0.935635	0.075014
SLC35G1	C24:0	0.517041	-0.139676
CNNM1	C24:0	0.965416	0.0170896
SLC25A28	C24:0	0.945303	-0.0881213
SFXN3	C24:0	0.783802	0.0896549
MFSD13A	C24:0	0.0375544	0.210955
SFXN2	C24:0	0.209376	0.129833
CNNM2	C24:0	0.983028	-0.0461485
SLC18A2	C24:0	0.326388	0.108909
SFXN4	C24:0	0.864824	-0.0197107
SLC25A22	C24:0	0.94039	0.0659394
SLC22A18	C24:0	0.865491	0.0389857
TMEM41B	C24:0	0.986732	-0.0134089
SLC6A5	C24:0	0.892247	0.0939225
SLC17A6	C24:0	0.836205	0.0728078
SLC5A12	C24:0	0.956628	0.0219526
SLC1A2	C24:0	0.960186	-0.0303038
SLC35C1	C24:0	0.651486	-0.084458
SLC39A13	C24:0	0.871396	-0.0223527
MTCH2	C24:0	0.992501	-0.0346009
SLC43A3	C24:0	0.443078	0.131596
SLC43A1	C24:0	0.899494	0.0590868
SLC15A3	C24:0	0.413535	0.111046
SLC3A2	C24:0	0.00609855	-0.306183
SLC22A6	C24:0	0.994964	0.0651348
SLC22A8	C24:0	0.999627	0.0294193
SLC22A24	C24:0	0.998864	-0.0609092
SLC22A10	C24:0	0.984671	0.0950161
SLC22A25	C24:0	0.998991	0.000352584
SLC22A9	C24:0	0.955205	-0.00689602
SLC22A11	C24:0	0.537171	-0.0764241
SLC22A12	C24:0	0.997592	0.00421535
SLC25A45	C24:0	0.584344	0.0944998
SLC29A2	C24:0	0.263468	0.112639
UNC93B1	C24:0	0.591347	-0.0662809
UCP2	C24:0	0.874124	0.0407703
UCP3	C24:0	0.999475	0.0154165
SLCO2B1	C24:0	0.961649	-0.0378393
SLC36A4	C24:0	0.930724	0.0115545
SLC35F2	C24:0	0.790244	0.051199
SIDT2	C24:0	0.989289	-0.114664
SLC37A4	C24:0	0.168324	0.145863
SLC37A2	C24:0	0.761415	0.0713419
SLC6A12	C24:0	0.985641	-0.00506638
SLC6A13	C24:0	0.948142	0.198765
SLC2A14	C24:0	0.299099	-0.161432
SLC2A3	C24:0	0.390446	-0.104772
SLC15A5	C24:0	0.997001	0.0701623
SLCO1C1	C24:0	0.111831	-0.189805
SLCO1B3	C24:0	0.886997	-0.0213489
SLCO1B7	C24:0	0.711945	0.047893
SLCO1B1	C24:0	0.366219	0.130614
SLCO1A2	C24:0	0.992818	0.0953933
SLC2A13	C24:0	0.929705	-0.0254165
SLC38A1	C24:0	0.684227	-0.0641617
SLC38A2	C24:0	0.183677	-0.245608
SLC38A4	C24:0	0.494348	-0.138495
SLC48A1	C24:0	0.396875	-0.146521
LMBR1L	C24:0	0.711162	0.23473
SLC11A2	C24:0	0.791827	-0.0671976
LETMD1	C24:0	0.945864	0.00913559
SLC4A8	C24:0	0.602322	0.0654165
MFSD5	C24:0	0.904899	-0.165472
SLC39A5	C24:0	0.665581	0.108972
SLC26A10P	C24:0	0.700132	-0.0440781
SLC16A7	C24:0	0.999576	0.102415
SLC35E3	C24:0	0.998477	-0.0513838
SLC6A15	C24:0	0.921584	-0.0802092
SLC25A3	C24:0	0.912573	-0.0217985
SLC17A8	C24:0	0.558643	0.223896
SLC5A8	C24:0	0.99964	0.0439327
SLC41A2	C24:0	0.998844	0.08458
SVOP	C24:0	0.634994	0.0840343
SLC8B1	C24:0	0.999163	0.000142907
SLC15A4	C24:0	0.999932	0.197954
SLC46A3	C24:0	0.159018	-0.206434
SLC7A1	C24:0	0.99662	-0.0326002
SLC25A15	C24:0	0.669229	-0.0695295
SLC25A30	C24:0	0.796323	-0.055298
SLC15A1	C24:0	0.971804	-0.0329871
SLC10A2	C24:0	0.731418	0.056229
TMCO3	C24:0	0.91501	-0.0179331
SLC39A2	C24:0	0.991074	-0.00376275
SLC7A7	C24:0	0.927743	-0.0418857
SLC7A8	C24:0	0.348015	-0.186009
SLC22A17	C24:0	0.336509	-0.0978913
SLC25A21	C24:0	0.950725	0.0456309
SLC35F4	C24:0	0.548401	0.269852
SLC38A6	C24:0	0.902423	-0.0339526
SLC39A9	C24:0	0.404313	-0.10466
SLC10A1	C24:0	0.956197	0.0286934
SLC8A3	C24:0	0.927792	0.126138
FLVCR2	C24:0	0.772709	-0.0639003
SLC24A4	C24:0	0.973552	-0.0163259
SLC25A29	C24:0	0.936853	0.0634228
SLC25A47	C24:0	0.775695	0.0789383
NIPA2	C24:0	0.998964	-0.129299
NIPA1	C24:0	0.925812	-0.0676089
OCA2	C24:0	0.631307	-0.101724
SLC12A6	C24:0	0.998819	0.087961
DISP2	C24:0	0.995771	0.078083
SLC28A2	C24:0	0.341292	0.186712
SLC30A4	C24:0	0.488264	-0.0827292
SLC24A5	C24:0	0.880809	0.0826794
SLC12A1	C24:0	0.265278	0.214688
SLC27A2	C24:0	0.927343	-0.0137574
SLC51B	C24:0	0.99789	-0.00102354
SLC24A1	C24:0	0.852204	0.0991495
STRA6	C24:0	0.995158	-0.00452422
SLC28A1	C24:0	0.838063	-0.0365416
RHCG	C24:0	0.959068	-0.166404
SV2B	C24:0	0.874556	0.0294175
SLCO3A1	C24:0	0.954218	0.146839
CLCN7	C24:0	0.998807	-0.00388986
SLC5A11	C24:0	0.995398	-0.0448147
CLN3	C24:0	0.122685	-0.172687
SPNS1	C24:0	0.883305	-0.0647334
SLC5A2	C24:0	0.96956	0.154388
SLC6A2	C24:0	0.830123	-0.130038
SLC12A3	C24:0	0.502941	-0.156186
SLC38A7	C24:0	0.473924	-0.142771
SLC9A5	C24:0	0.899604	0.0715092
SLC12A4	C24:0	0.244815	-0.134845
SLC7A6	C24:0	0.998848	-0.110906
SLC38A8	C24:0	0.994189	0.0453524
SLC7A5	C24:0	0.0399294	-0.285772
SLC22A31	C24:0	0.994742	-0.0845048
SLC43A2	C24:0	0.981899	-0.0584141
CTNS	C24:0	0.997335	-0.0600627
SPNS3	C24:0	0.100121	0.222524
SPNS2	C24:0	0.0443202	0.199533
SLC25A11	C24:0	0.388933	-0.131196
SLC52A1	C24:0	0.631621	-0.157114
SLC13A5	C24:0	0.988382	-0.0491482
SLC16A13	C24:0	0.817069	-0.0555769
SLC16A11	C24:0	0.996076	-0.00117811
SLC2A4	C24:0	0.93309	-0.0429348
SLC35G6	C24:0	0.990121	-0.039181
MPDU1	C24:0	0.994311	-0.0563402
SLC25A35	C24:0	0.913999	-0.157696
MFSD6L	C24:0	0.691651	0.0512714
SLC5A10	C24:0	0.514399	-0.0963146
SLC47A1	C24:0	0.347842	-0.177532
SLC47A2	C24:0	0.211239	-0.148264
SLC46A1	C24:0	0.991457	-0.00149878
SLC13A2	C24:0	0.683569	0.0890107
SLC6A4	C24:0	0.579416	0.115518
SLC35G3	C24:0	0.999024	0.021927
STARD3	C24:0	0.382195	0.197937
SLC4A1	C24:0	0.652396	0.131457
SLC25A39	C24:0	0.758888	-0.040854
SLC35B1	C24:0	0.994074	-0.109746
SLC16A6	C24:0	0.991782	-0.0532206
SLC39A11	C24:0	0.7752	-0.0373127
TMEM104	C24:0	0.907164	-0.0169467
SLC16A5	C24:0	0.249551	-0.125218
SLC25A19	C24:0	0.806214	0.0352283
MFSD11	C24:0	0.884764	0.0600871
SLC26A11	C24:0	0.874112	-0.0665981
SLC38A10	C24:0	0.999332	-0.1626
SLC25A10	C24:0	0.468907	-0.0782851
SLC16A3	C24:0	0.998071	-0.000962008
SLC35G4	C24:0	0.680081	-0.0887068
TMEM241	C24:0	0.914899	0.0259219
NPC1	C24:0	0.608502	-0.0687069
SLC25A52	C24:0	0.694988	0.128878
SLC39A6	C24:0	0.999051	-0.090711
SLC14A2	C24:0	0.99491	0.0547477
SLC14A1	C24:0	0.950153	-0.0158657
SLC66A2	C24:0	0.537557	0.133534
SLC39A3	C24:0	0.577693	0.0888219
MFSD12	C24:0	0.992315	-0.103088
SLC25A41	C24:0	0.960012	0.0300601
SLC25A23	C24:0	0.670568	0.0893482
SLC44A2	C24:0	0.914439	-0.027717
TMEM205	C24:0	0.895796	0.0387348
SLC1A6	C24:0	0.862007	0.0650014
SLC35E1	C24:0	0.767529	-0.0678041
SLC27A1	C24:0	0.872705	-0.0329278
SLC5A5	C24:0	0.824576	-0.0853738
SLC25A42	C24:0	0.995222	0.00864064
SLC7A9	C24:0	0.965916	-0.0104532
SLC7A10	C24:0	0.668711	-0.0523516
SLC1A5	C24:0	0.172599	-0.155671
SLC8A2	C24:0	0.830413	0.0450261
SLC6A16	C24:0	0.740714	-0.183852
SLC17A7	C24:0	0.832789	-0.03374
SLC27A5	C24:0	0.692416	-0.0469676
SLC52A3	C24:0	0.556258	-0.0878425
SLC4A11	C24:0	0.799659	-0.0434995
SLC23A2	C24:0	0.685888	-0.0889404
SLC24A3	C24:0	0.914549	-0.0251893
XKR7	C24:0	0.621853	0.0774105
SLC32A1	C24:0	0.934931	0.123786
SLC12A5	C24:0	0.796303	0.0513489
SLC35C2	C24:0	0.990685	0.0550296
SLC13A3	C24:0	0.999898	0.0778355
SLC2A10	C24:0	0.582163	-0.098679
SLC9A8	C24:0	0.879856	-0.0795573
SLCO4A1	C24:0	0.978315	0.00392123
SLC17A9	C24:0	0.996187	-0.00110491
SLC37A1	C24:0	0.707298	0.0514047
SLC19A1	C24:0	0.86968	-0.17077
XKR3	C24:0	0.999219	0.0361562
SLC25A18	C24:0	0.802847	-0.180408
SLC25A1	C24:0	0.996858	-0.120164
SLC7A4	C24:0	0.988878	0.050225
SLC2A11	C24:0	0.985316	0.00644127
SLC35E4	C24:0	0.915809	-0.0222551
SLC5A1	C24:0	0.236718	0.122343
SLC5A4	C24:0	0.998376	-0.105457
SLC16A8	C24:0	0.885881	0.0240084
TMEM184B	C24:0	0.734211	-0.0435552
SLC25A17	C24:0	0.999322	-0.0788742
TSPO	C24:0	0.888231	-0.0266469
SLC25A6	C24:0	0.971232	0.00805159
CLCN4	C24:0	0.998848	0.100955
PTCHD1	C24:0	0.999326	0.128354
XK	C24:0	0.782383	0.064092
MPC1L	C24:0	0.998947	0.0845929
SLC9A7	C24:0	0.847962	0.0498188
SLC38A5	C24:0	0.951648	0.0687696
SLC35A2	C24:0	0.906969	-0.0716731
CLCN5	C24:0	0.971374	0.00692576
SLC7A3	C24:0	0.171449	0.211331
SLC16A2	C24:0	0.191939	-0.131394
MAGT1	C24:0	0.35132	-0.14329
XKRX	C24:0	0.834574	-0.0263183
SLC25A43	C24:0	0.136633	-0.186539
SLC25A5	C24:0	0.78945	-0.0901882
SLC25A14	C24:0	0.957268	-0.0346358
SLC9A6	C24:0	0.693834	-0.0558836
SLC6A8	C24:0	0.999119	0.0203869
SLC10A3	C24:0	0.675304	-0.0637679
SLC35E2B	6-Hydroxy-R-acenocoumarol	0.728974	0.0553991
SLC35E2A	6-Hydroxy-R-acenocoumarol	0.596458	0.12176
SLC45A1	6-Hydroxy-R-acenocoumarol	0.533211	0.0846288
SLC2A7	6-Hydroxy-R-acenocoumarol	0.898147	0.0885627
SLC2A5	6-Hydroxy-R-acenocoumarol	0.967284	0.0130986
SLC25A33	6-Hydroxy-R-acenocoumarol	0.88328	0.0765667
DISP3	6-Hydroxy-R-acenocoumarol	0.715752	0.168289
CLCN6	6-Hydroxy-R-acenocoumarol	0.880572	0.0278738
SLC25A34	6-Hydroxy-R-acenocoumarol	0.766418	-0.0452353
CLCNKA	6-Hydroxy-R-acenocoumarol	0.871428	0.058794
CLCNKB	6-Hydroxy-R-acenocoumarol	0.862733	0.0817107
SLC66A1	6-Hydroxy-R-acenocoumarol	0.994226	0.00156152
NIPAL3	6-Hydroxy-R-acenocoumarol	0.998189	-0.097717
RHD	6-Hydroxy-R-acenocoumarol	0.998678	-0.0925919
RHCE	6-Hydroxy-R-acenocoumarol	0.919798	-0.0601708
SLC30A2	6-Hydroxy-R-acenocoumarol	0.728571	0.083899
SLC9A1	6-Hydroxy-R-acenocoumarol	0.195312	-0.210882
XKR8	6-Hydroxy-R-acenocoumarol	0.992741	-0.0042419
LAPTM5	6-Hydroxy-R-acenocoumarol	0.996009	0.0130185
TMEM234	6-Hydroxy-R-acenocoumarol	0.722286	0.0641513
MFSD2A	6-Hydroxy-R-acenocoumarol	0.879086	-0.0988184
SLC2A1	6-Hydroxy-R-acenocoumarol	0.325988	-0.146246
SLC6A9	6-Hydroxy-R-acenocoumarol	0.808554	-0.0554026
PTCH2	6-Hydroxy-R-acenocoumarol	0.980803	-0.0139387
SLC5A9	6-Hydroxy-R-acenocoumarol	0.973721	0.0725263
SLC1A7	6-Hydroxy-R-acenocoumarol	0.998128	0.0053006
SLC35D1	6-Hydroxy-R-acenocoumarol	0.665181	-0.155713
SLC44A5	6-Hydroxy-R-acenocoumarol	0.55159	0.0810457
SLC44A3	6-Hydroxy-R-acenocoumarol	0.2741	0.126452
SLC35A3	6-Hydroxy-R-acenocoumarol	0.772088	0.119895
MFSD14A	6-Hydroxy-R-acenocoumarol	0.988721	0.0283025
SLC30A7	6-Hydroxy-R-acenocoumarol	0.853322	0.0323946
SLC25A24	6-Hydroxy-R-acenocoumarol	0.798193	0.0383897
SLC6A17	6-Hydroxy-R-acenocoumarol	0.535625	-0.106912
SLC16A4	6-Hydroxy-R-acenocoumarol	0.999695	-0.0551063
SLC16A1	6-Hydroxy-R-acenocoumarol	0.99716	-0.0370164
SLC22A15	6-Hydroxy-R-acenocoumarol	0.666895	-0.0676995
SV2A	6-Hydroxy-R-acenocoumarol	0.800918	0.0369467
SLC27A3	6-Hydroxy-R-acenocoumarol	0.967136	0.0162461
SLC39A1	6-Hydroxy-R-acenocoumarol	0.73559	-0.0990903
SLC50A1	6-Hydroxy-R-acenocoumarol	0.93469	-0.0115371
SLC25A44	6-Hydroxy-R-acenocoumarol	0.991809	0.0807076
RHBG	6-Hydroxy-R-acenocoumarol	0.196809	0.139584
MPC2	6-Hydroxy-R-acenocoumarol	0.202693	0.225608
SLC19A2	6-Hydroxy-R-acenocoumarol	0.0276082	0.255315
SLC9C2	6-Hydroxy-R-acenocoumarol	0.763145	0.0457853
XPR1	6-Hydroxy-R-acenocoumarol	0.986585	0.0055908
MFSD4A	6-Hydroxy-R-acenocoumarol	0.722014	0.0577693
SLC45A3	6-Hydroxy-R-acenocoumarol	0.581014	0.109509
SLC41A1	6-Hydroxy-R-acenocoumarol	0.249148	-0.146961
SLC26A9	6-Hydroxy-R-acenocoumarol	0.365136	0.12644
SLC30A1	6-Hydroxy-R-acenocoumarol	0.759619	-0.0636145
FLVCR1	6-Hydroxy-R-acenocoumarol	0.0189415	0.240606
SLC30A10	6-Hydroxy-R-acenocoumarol	0.862938	0.0350226
DISP1	6-Hydroxy-R-acenocoumarol	0.989551	0.0314744
ARV1	6-Hydroxy-R-acenocoumarol	0.682293	0.0712409
SLC35F3	6-Hydroxy-R-acenocoumarol	0.951193	-0.132118
SLC66A3	6-Hydroxy-R-acenocoumarol	0.851666	-0.119237
LAPTM4A	6-Hydroxy-R-acenocoumarol	0.18825	-0.159195
MFSD2B	6-Hydroxy-R-acenocoumarol	0.933017	-0.0377659
SLC35F6	6-Hydroxy-R-acenocoumarol	0.385464	-0.249407
SLC5A6	6-Hydroxy-R-acenocoumarol	0.964136	0.014702
SLC30A3	6-Hydroxy-R-acenocoumarol	0.902072	-0.0881178
SLC30A6	6-Hydroxy-R-acenocoumarol	0.998276	-0.10237
SLC8A1	6-Hydroxy-R-acenocoumarol	0.200771	-0.267759
SLC3A1	6-Hydroxy-R-acenocoumarol	0.948084	0.0465911
SLC1A4	6-Hydroxy-R-acenocoumarol	0.823805	-0.0606274
SFXN5	6-Hydroxy-R-acenocoumarol	0.494515	0.109366
SLC4A5	6-Hydroxy-R-acenocoumarol	0.914185	0.0384942
CNNM4	6-Hydroxy-R-acenocoumarol	0.993781	-0.00865458
CNNM3	6-Hydroxy-R-acenocoumarol	0.512976	0.141077
SLC9A4	6-Hydroxy-R-acenocoumarol	0.970506	-0.00856644
SLC9A2	6-Hydroxy-R-acenocoumarol	0.823094	0.0350889
MFSD9	6-Hydroxy-R-acenocoumarol	0.020521	0.267323
SLC5A7	6-Hydroxy-R-acenocoumarol	0.637493	0.209977
SLC20A1	6-Hydroxy-R-acenocoumarol	0.84239	-0.116392
SLC35F5	6-Hydroxy-R-acenocoumarol	0.945208	-0.0527396
TMEM163	6-Hydroxy-R-acenocoumarol	0.551438	0.104203
SLC4A10	6-Hydroxy-R-acenocoumarol	0.912682	0.0442674
SLC38A11	6-Hydroxy-R-acenocoumarol	0.6437	0.150931
SLC25A12	6-Hydroxy-R-acenocoumarol	0.928978	-0.0752144
GPR155	6-Hydroxy-R-acenocoumarol	0.481803	-0.164705
SLC40A1	6-Hydroxy-R-acenocoumarol	0.455831	0.156982
MFSD6	6-Hydroxy-R-acenocoumarol	0.279509	0.202827
SLC39A10	6-Hydroxy-R-acenocoumarol	0.987477	-0.0326978
SLC11A1	6-Hydroxy-R-acenocoumarol	0.514246	0.151673
SLC23A3	6-Hydroxy-R-acenocoumarol	0.843665	0.120938
SLC4A3	6-Hydroxy-R-acenocoumarol	0.252813	-0.178707
SLC19A3	6-Hydroxy-R-acenocoumarol	0.475394	-0.228638
SLC16A14	6-Hydroxy-R-acenocoumarol	0.770949	0.0568665
SLC6A11	6-Hydroxy-R-acenocoumarol	0.267193	-0.148581
SLC6A1	6-Hydroxy-R-acenocoumarol	0.666987	-0.103906
SLC6A6	6-Hydroxy-R-acenocoumarol	0.803771	-0.070962
SLC4A7	6-Hydroxy-R-acenocoumarol	0.691225	-0.0836807
SLC22A13	6-Hydroxy-R-acenocoumarol	0.988433	0.0116277
SLC22A14	6-Hydroxy-R-acenocoumarol	0.885547	-0.0353296
SLC25A38	6-Hydroxy-R-acenocoumarol	0.999536	0.154747
SLC6A20	6-Hydroxy-R-acenocoumarol	0.174082	0.174094
SCAP	6-Hydroxy-R-acenocoumarol	0.992008	0.00364238
SLC26A6	6-Hydroxy-R-acenocoumarol	0.950689	-0.0173057
SLC25A20	6-Hydroxy-R-acenocoumarol	0.999807	0.104925
SLC38A3	6-Hydroxy-R-acenocoumarol	0.718448	0.0842856
RFT1	6-Hydroxy-R-acenocoumarol	0.185196	-0.194995
SLC25A26	6-Hydroxy-R-acenocoumarol	0.757565	-0.0573858
SLC9C1	6-Hydroxy-R-acenocoumarol	0.816243	-0.155261
SLC35A5	6-Hydroxy-R-acenocoumarol	0.233065	-0.139976
SIDT1	6-Hydroxy-R-acenocoumarol	0.818558	0.0412443
SLC15A2	6-Hydroxy-R-acenocoumarol	0.245088	0.15176
SLC49A4	6-Hydroxy-R-acenocoumarol	0.724744	-0.0949251
SLC12A8	6-Hydroxy-R-acenocoumarol	0.778533	-0.0566887
SLC41A3	6-Hydroxy-R-acenocoumarol	0.924965	-0.0323109
SLCO2A1	6-Hydroxy-R-acenocoumarol	0.983127	-0.00604054
SLC35G2	6-Hydroxy-R-acenocoumarol	0.941314	0.0363402
SLC25A36	6-Hydroxy-R-acenocoumarol	0.999135	0.0946532
SLC9A9	6-Hydroxy-R-acenocoumarol	0.128573	-0.236341
SLC33A1	6-Hydroxy-R-acenocoumarol	0.923147	-0.131795
SLC66A1L	6-Hydroxy-R-acenocoumarol	0.639895	-0.0642797
MFSD1	6-Hydroxy-R-acenocoumarol	0.767774	-0.0794493
SLC7A14	6-Hydroxy-R-acenocoumarol	0.995847	0.0384869
SLC2A2	6-Hydroxy-R-acenocoumarol	0.867546	0.048902
CLCN2	6-Hydroxy-R-acenocoumarol	0.601909	0.079031
TMEM41A	6-Hydroxy-R-acenocoumarol	0.97544	-0.0370164
SLC51A	6-Hydroxy-R-acenocoumarol	0.845001	-0.0745765
SLC49A3	6-Hydroxy-R-acenocoumarol	0.998615	0.0905839
SLC26A1	6-Hydroxy-R-acenocoumarol	0.999864	0.126574
LETM1	6-Hydroxy-R-acenocoumarol	0.999661	0.0129732
MFSD10	6-Hydroxy-R-acenocoumarol	0.976029	-0.0551795
SLC2A9	6-Hydroxy-R-acenocoumarol	0.592932	-0.132537
SLC34A2	6-Hydroxy-R-acenocoumarol	0.824032	-0.0435064
SLC30A9	6-Hydroxy-R-acenocoumarol	0.351674	0.177365
NIPAL1	6-Hydroxy-R-acenocoumarol	0.98499	-0.00238411
SLC10A4	6-Hydroxy-R-acenocoumarol	0.791691	-0.0617202
TMEM165	6-Hydroxy-R-acenocoumarol	0.866396	-0.0433391
SLC4A4	6-Hydroxy-R-acenocoumarol	0.750375	-0.0956484
SLC10A6	6-Hydroxy-R-acenocoumarol	0.999244	-0.156783
SLC39A8	6-Hydroxy-R-acenocoumarol	0.914427	-0.0408818
SLC9B1	6-Hydroxy-R-acenocoumarol	0.518342	0.0882781
SLC9B2	6-Hydroxy-R-acenocoumarol	0.790475	-0.0496096
OSTC	6-Hydroxy-R-acenocoumarol	0.752328	-0.131774
SLC25A31	6-Hydroxy-R-acenocoumarol	0.946311	0.144401
MFSD8	6-Hydroxy-R-acenocoumarol	0.250677	0.229324
SLC7A11	6-Hydroxy-R-acenocoumarol	0.0183005	-0.261844
UCP1	6-Hydroxy-R-acenocoumarol	0.999444	-0.0187613
SLC10A7	6-Hydroxy-R-acenocoumarol	0.965248	0.00662949
TMEM184C	6-Hydroxy-R-acenocoumarol	0.984322	-0.00699198
TMEM144	6-Hydroxy-R-acenocoumarol	0.866386	0.0222377
CLCN3	6-Hydroxy-R-acenocoumarol	0.483214	0.102907
SLC25A4	6-Hydroxy-R-acenocoumarol	0.570478	0.0964831
SLC9A3	6-Hydroxy-R-acenocoumarol	0.99581	-0.061917
SLC12A7	6-Hydroxy-R-acenocoumarol	0.109908	0.192335
SLC6A19	6-Hydroxy-R-acenocoumarol	0.126533	0.19375
SLC6A18	6-Hydroxy-R-acenocoumarol	0.713002	0.177865
SLC6A3	6-Hydroxy-R-acenocoumarol	0.965634	0.166818
ANKH	6-Hydroxy-R-acenocoumarol	0.978104	-0.109512
SLC45A2	6-Hydroxy-R-acenocoumarol	0.987779	-0.00364064
LMBRD2	6-Hydroxy-R-acenocoumarol	0.931211	0.142192
SLC1A3	6-Hydroxy-R-acenocoumarol	0.0138994	-0.318017
SLC38A9	6-Hydroxy-R-acenocoumarol	0.999864	0.0995713
SLC30A5	6-Hydroxy-R-acenocoumarol	0.937142	-0.0724747
HMGCR	6-Hydroxy-R-acenocoumarol	0.528662	0.232614
SV2C	6-Hydroxy-R-acenocoumarol	0.954462	0.0561015
SLCO4C1	6-Hydroxy-R-acenocoumarol	0.998093	-0.045498
SLCO6A1	6-Hydroxy-R-acenocoumarol	0.997375	-0.0425991
SLC25A46	6-Hydroxy-R-acenocoumarol	0.807873	-0.0852004
SLC12A2	6-Hydroxy-R-acenocoumarol	0.269286	0.137424
SLC27A6	6-Hydroxy-R-acenocoumarol	0.704272	-0.217495
SLC22A4	6-Hydroxy-R-acenocoumarol	0.0187815	-0.235755
SLC22A5	6-Hydroxy-R-acenocoumarol	0.915876	-0.0992611
SLC25A48	6-Hydroxy-R-acenocoumarol	0.981521	0.00385507
SLC23A1	6-Hydroxy-R-acenocoumarol	0.897933	0.163667
SLC4A9	6-Hydroxy-R-acenocoumarol	0.87633	-0.0719566
SLC35A4	6-Hydroxy-R-acenocoumarol	0.995065	0.0732973
SLC25A2	6-Hydroxy-R-acenocoumarol	0.997416	0.0658222
SLC26A2	6-Hydroxy-R-acenocoumarol	0.589145	-0.137508
SLC6A7	6-Hydroxy-R-acenocoumarol	0.924716	-0.0417985
SLC36A3	6-Hydroxy-R-acenocoumarol	0.984232	-0.11006
SLC36A2	6-Hydroxy-R-acenocoumarol	0.720819	-0.182753
SLC36A1	6-Hydroxy-R-acenocoumarol	0.707548	-0.145354
NIPAL4	6-Hydroxy-R-acenocoumarol	0.980596	-0.193305
SFXN1	6-Hydroxy-R-acenocoumarol	0.973498	0.0597595
SLC34A1	6-Hydroxy-R-acenocoumarol	0.920711	0.0140795
SLC22A23	6-Hydroxy-R-acenocoumarol	0.991803	0.0131614
SLC35B3	6-Hydroxy-R-acenocoumarol	0.87607	-0.0327815
TMEM14C	6-Hydroxy-R-acenocoumarol	0.15872	-0.150551
TMEM14B	6-Hydroxy-R-acenocoumarol	0.863878	-0.026382
SLC17A4	6-Hydroxy-R-acenocoumarol	0.934501	0.197374
SLC17A1	6-Hydroxy-R-acenocoumarol	0.640446	0.138931
SLC17A3	6-Hydroxy-R-acenocoumarol	0.993344	-0.0236642
SLC17A2	6-Hydroxy-R-acenocoumarol	0.999789	0.0120349
SLC44A4	6-Hydroxy-R-acenocoumarol	0.543323	0.121262
SLC39A7	6-Hydroxy-R-acenocoumarol	0.801744	-0.0639491
SLC26A8	6-Hydroxy-R-acenocoumarol	0.865701	0.128192
MTCH1	6-Hydroxy-R-acenocoumarol	0.739593	0.0443639
TSPO2	6-Hydroxy-R-acenocoumarol	0.0436119	0.238679
SLC22A7	6-Hydroxy-R-acenocoumarol	0.935791	0.0443648
SLC29A1	6-Hydroxy-R-acenocoumarol	0.507718	0.108188
SLC35B2	6-Hydroxy-R-acenocoumarol	0.929027	-0.0666121
SLC25A27	6-Hydroxy-R-acenocoumarol	0.792846	-0.133834
PTCHD4	6-Hydroxy-R-acenocoumarol	0.705741	-0.0912235
RHAG	6-Hydroxy-R-acenocoumarol	0.999728	0.00868717
TMEM14A	6-Hydroxy-R-acenocoumarol	0.983929	-0.0393831
LMBRD1	6-Hydroxy-R-acenocoumarol	0.69994	-0.0901638
SLC17A5	6-Hydroxy-R-acenocoumarol	0.865722	0.0893343
SLC35A1	6-Hydroxy-R-acenocoumarol	0.508706	0.104305
SLC22A16	6-Hydroxy-R-acenocoumarol	0.999537	-0.0282321
SLC16A10	6-Hydroxy-R-acenocoumarol	0.801345	0.0466295
MFSD4B	6-Hydroxy-R-acenocoumarol	0.960262	0.083015
SLC35F1	6-Hydroxy-R-acenocoumarol	0.490587	-0.131195
SLC18B1	6-Hydroxy-R-acenocoumarol	0.976857	0.0045068
SLC2A12	6-Hydroxy-R-acenocoumarol	0.966412	0.0524608
SLC35D3	6-Hydroxy-R-acenocoumarol	0.614061	0.0925599
OSTCP1	6-Hydroxy-R-acenocoumarol	0.427838	-0.190674
SLC22A1	6-Hydroxy-R-acenocoumarol	0.70648	-0.127361
SLC22A2	6-Hydroxy-R-acenocoumarol	0.799828	-0.0957299
SLC22A3	6-Hydroxy-R-acenocoumarol	0.307385	-0.16297
MPC1	6-Hydroxy-R-acenocoumarol	0.0821884	0.230087
UNC93A	6-Hydroxy-R-acenocoumarol	0.928525	0.168223
TMEM184A	6-Hydroxy-R-acenocoumarol	0.123689	0.167989
SLC29A4	6-Hydroxy-R-acenocoumarol	0.893927	0.0241234
STARD3NL	6-Hydroxy-R-acenocoumarol	0.193736	-0.138062
NPC1L1	6-Hydroxy-R-acenocoumarol	0.42395	0.142872
SLC25A40	6-Hydroxy-R-acenocoumarol	0.882565	0.0375741
SLC25A13	6-Hydroxy-R-acenocoumarol	0.791373	0.0441792
SLC12A9	6-Hydroxy-R-acenocoumarol	0.823183	-0.036518
SLC26A5	6-Hydroxy-R-acenocoumarol	0.50772	0.104137
SLC26A4	6-Hydroxy-R-acenocoumarol	0.208439	-0.195357
SLC26A3	6-Hydroxy-R-acenocoumarol	0.945695	0.0532097
SLC13A1	6-Hydroxy-R-acenocoumarol	0.999055	-0.0144878
SLC35B4	6-Hydroxy-R-acenocoumarol	0.371149	-0.149606
SLC13A4	6-Hydroxy-R-acenocoumarol	0.969637	-0.100457
SVOPL	6-Hydroxy-R-acenocoumarol	0.99934	0.0725709
SLC37A3	6-Hydroxy-R-acenocoumarol	0.942751	0.0166574
CLCN1	6-Hydroxy-R-acenocoumarol	0.998512	-0.0317966
SLC4A2	6-Hydroxy-R-acenocoumarol	0.999864	-0.0878703
LMBR1	6-Hydroxy-R-acenocoumarol	0.191068	0.148072
XKR6	6-Hydroxy-R-acenocoumarol	0.986814	-0.00242252
SLC35G5	6-Hydroxy-R-acenocoumarol	0.636772	-0.0968313
TUSC3	6-Hydroxy-R-acenocoumarol	0.377397	-0.192492
SLC7A2	6-Hydroxy-R-acenocoumarol	0.622499	-0.14497
SLC18A1	6-Hydroxy-R-acenocoumarol	0.472829	-0.110398
SLC39A14	6-Hydroxy-R-acenocoumarol	0.37535	-0.195284
SLC25A37	6-Hydroxy-R-acenocoumarol	0.389659	-0.219261
LETM2	6-Hydroxy-R-acenocoumarol	0.999271	-0.0130498
SLC20A2	6-Hydroxy-R-acenocoumarol	0.989923	0.00246427
XKR4	6-Hydroxy-R-acenocoumarol	0.723502	-0.0904007
SLCO5A1	6-Hydroxy-R-acenocoumarol	0.915618	-0.0567099
XKR9	6-Hydroxy-R-acenocoumarol	0.998712	0.0149164
SLC10A5	6-Hydroxy-R-acenocoumarol	0.350465	0.139167
SLC7A13	6-Hydroxy-R-acenocoumarol	0.579882	0.173613
TMEM64	6-Hydroxy-R-acenocoumarol	0.961742	-0.193573
SLC26A7	6-Hydroxy-R-acenocoumarol	0.999604	-0.00754307
LAPTM4B	6-Hydroxy-R-acenocoumarol	0.998349	-0.0672185
NIPAL2	6-Hydroxy-R-acenocoumarol	0.803494	0.0511816
SLC25A32	6-Hydroxy-R-acenocoumarol	0.995771	-0.149871
SLC30A8	6-Hydroxy-R-acenocoumarol	0.998864	-0.0106797
SLC45A4	6-Hydroxy-R-acenocoumarol	0.397604	0.0985221
SLC52A2	6-Hydroxy-R-acenocoumarol	0.664994	-0.128804
SLC39A4	6-Hydroxy-R-acenocoumarol	0.954345	0.0134019
MFSD3	6-Hydroxy-R-acenocoumarol	0.863704	0.0214256
SLC1A1	6-Hydroxy-R-acenocoumarol	0.935566	-0.0271628
SLC24A2	6-Hydroxy-R-acenocoumarol	0.975843	0.0239881
SLC25A51	6-Hydroxy-R-acenocoumarol	0.819895	-0.0443046
SLC28A3	6-Hydroxy-R-acenocoumarol	0.328692	-0.176315
MFSD14B	6-Hydroxy-R-acenocoumarol	0.346812	-0.150321
PTCH1	6-Hydroxy-R-acenocoumarol	0.508325	0.106745
SLC35D2	6-Hydroxy-R-acenocoumarol	0.763349	-0.0893726
SLC44A1	6-Hydroxy-R-acenocoumarol	0.552991	-0.114371
TMEM245	6-Hydroxy-R-acenocoumarol	0.2207	-0.140589
SLC46A2	6-Hydroxy-R-acenocoumarol	0.960243	-0.0274201
SLC31A2	6-Hydroxy-R-acenocoumarol	0.12059	-0.219899
SLC31A1	6-Hydroxy-R-acenocoumarol	0.954882	-0.138205
SLC2A8	6-Hydroxy-R-acenocoumarol	0.996608	0.155525
SLC25A25	6-Hydroxy-R-acenocoumarol	0.683068	0.127163
SLC27A4	6-Hydroxy-R-acenocoumarol	0.995301	0.00224468
SLC2A6	6-Hydroxy-R-acenocoumarol	0.478926	-0.0818648
SLC34A3	6-Hydroxy-R-acenocoumarol	0.999032	0.154922
SLC39A12	6-Hydroxy-R-acenocoumarol	0.995518	0.00567541
PTCHD3	6-Hydroxy-R-acenocoumarol	0.999794	0.178433
SLC18A3	6-Hydroxy-R-acenocoumarol	0.886819	0.0245526
SLC16A9	6-Hydroxy-R-acenocoumarol	0.999797	-0.00832346
SLC25A16	6-Hydroxy-R-acenocoumarol	0.497906	0.150805
SLC29A3	6-Hydroxy-R-acenocoumarol	0.856871	0.0761485
SLC16A12	6-Hydroxy-R-acenocoumarol	0.970398	0.0272458
SLC35G1	6-Hydroxy-R-acenocoumarol	0.779206	-0.0614988
CNNM1	6-Hydroxy-R-acenocoumarol	0.729997	-0.12867
SLC25A28	6-Hydroxy-R-acenocoumarol	0.945303	-0.157933
SFXN3	6-Hydroxy-R-acenocoumarol	0.361135	-0.195884
MFSD13A	6-Hydroxy-R-acenocoumarol	0.0378066	0.210652
SFXN2	6-Hydroxy-R-acenocoumarol	0.0198038	0.237131
CNNM2	6-Hydroxy-R-acenocoumarol	0.998722	0.0146148
SLC18A2	6-Hydroxy-R-acenocoumarol	0.32322	0.109665
SFXN4	6-Hydroxy-R-acenocoumarol	0.576748	0.0618194
SLC25A22	6-Hydroxy-R-acenocoumarol	0.977175	-0.0171837
SLC22A18	6-Hydroxy-R-acenocoumarol	0.657143	-0.102485
TMEM41B	6-Hydroxy-R-acenocoumarol	0.986732	0.0844789
SLC6A5	6-Hydroxy-R-acenocoumarol	0.892247	0.113261
SLC17A6	6-Hydroxy-R-acenocoumarol	0.871919	0.052999
SLC5A12	6-Hydroxy-R-acenocoumarol	0.808765	0.0815772
SLC1A2	6-Hydroxy-R-acenocoumarol	0.713701	0.151348
SLC35C1	6-Hydroxy-R-acenocoumarol	0.960266	-0.0119205
SLC39A13	6-Hydroxy-R-acenocoumarol	0.379487	-0.109536
MTCH2	6-Hydroxy-R-acenocoumarol	0.992501	0.220345
SLC43A3	6-Hydroxy-R-acenocoumarol	0.652143	-0.0782049
SLC43A1	6-Hydroxy-R-acenocoumarol	0.975374	0.0168247
SLC15A3	6-Hydroxy-R-acenocoumarol	0.98183	-0.00372255
SLC3A2	6-Hydroxy-R-acenocoumarol	0.0742186	-0.226274
SLC22A6	6-Hydroxy-R-acenocoumarol	0.994964	0.0966103
SLC22A8	6-Hydroxy-R-acenocoumarol	0.999627	-0.0258326
SLC22A24	6-Hydroxy-R-acenocoumarol	0.998864	-0.0454104
SLC22A10	6-Hydroxy-R-acenocoumarol	0.984671	0.0600642
SLC22A25	6-Hydroxy-R-acenocoumarol	0.825779	0.0520916
SLC22A9	6-Hydroxy-R-acenocoumarol	0.901179	-0.0185873
SLC22A11	6-Hydroxy-R-acenocoumarol	0.760403	-0.0388203
SLC22A12	6-Hydroxy-R-acenocoumarol	0.997592	-0.0416584
SLC25A45	6-Hydroxy-R-acenocoumarol	0.42067	0.140899
SLC29A2	6-Hydroxy-R-acenocoumarol	0.00126667	0.324148
UNC93B1	6-Hydroxy-R-acenocoumarol	0.917164	0.0145312
UCP2	6-Hydroxy-R-acenocoumarol	0.0313893	0.30343
UCP3	6-Hydroxy-R-acenocoumarol	0.999475	0.109732
SLCO2B1	6-Hydroxy-R-acenocoumarol	0.940538	-0.0561821
SLC36A4	6-Hydroxy-R-acenocoumarol	0.940472	0.00999651
SLC35F2	6-Hydroxy-R-acenocoumarol	0.606616	0.0985152
SIDT2	6-Hydroxy-R-acenocoumarol	0.989289	-0.0253956
SLC37A4	6-Hydroxy-R-acenocoumarol	0.128753	0.159833
SLC37A2	6-Hydroxy-R-acenocoumarol	0.269066	-0.179913
SLC6A12	6-Hydroxy-R-acenocoumarol	0.959384	0.0143399
SLC6A13	6-Hydroxy-R-acenocoumarol	0.999757	0.13119
SLC2A14	6-Hydroxy-R-acenocoumarol	0.408369	-0.121975
SLC2A3	6-Hydroxy-R-acenocoumarol	0.209454	-0.153332
SLC15A5	6-Hydroxy-R-acenocoumarol	0.997001	0.00344343
SLCO1C1	6-Hydroxy-R-acenocoumarol	0.404444	-0.099054
SLCO1B3	6-Hydroxy-R-acenocoumarol	0.356358	-0.112032
SLCO1B7	6-Hydroxy-R-acenocoumarol	0.74954	-0.0428219
SLCO1B1	6-Hydroxy-R-acenocoumarol	0.848527	0.0330779
SLCO1A2	6-Hydroxy-R-acenocoumarol	0.997884	0.0542585
SLC2A13	6-Hydroxy-R-acenocoumarol	0.390582	-0.193116
SLC38A1	6-Hydroxy-R-acenocoumarol	0.463802	0.108519
SLC38A2	6-Hydroxy-R-acenocoumarol	0.790128	-0.0929348
SLC38A4	6-Hydroxy-R-acenocoumarol	0.825025	0.0455352
SLC48A1	6-Hydroxy-R-acenocoumarol	0.574676	-0.0917741
LMBR1L	6-Hydroxy-R-acenocoumarol	0.999729	0.0770443
SLC11A2	6-Hydroxy-R-acenocoumarol	0.980296	-0.00780063
LETMD1	6-Hydroxy-R-acenocoumarol	0.558404	0.0691704
SLC4A8	6-Hydroxy-R-acenocoumarol	0.752641	0.0439038
MFSD5	6-Hydroxy-R-acenocoumarol	0.998345	-0.123806
SLC39A5	6-Hydroxy-R-acenocoumarol	0.51366	0.1719
SLC26A10P	6-Hydroxy-R-acenocoumarol	0.112359	-0.169191
SLC16A7	6-Hydroxy-R-acenocoumarol	0.999576	-0.0913524
SLC35E3	6-Hydroxy-R-acenocoumarol	0.998477	0.0457476
SLC6A15	6-Hydroxy-R-acenocoumarol	0.442025	-0.185814
SLC25A3	6-Hydroxy-R-acenocoumarol	0.976829	0.00577553
SLC17A8	6-Hydroxy-R-acenocoumarol	0.96719	0.0773821
SLC5A8	6-Hydroxy-R-acenocoumarol	0.99964	-0.0431889
SLC41A2	6-Hydroxy-R-acenocoumarol	0.998844	0.0698432
SVOP	6-Hydroxy-R-acenocoumarol	0.477303	0.118402
SLC8B1	6-Hydroxy-R-acenocoumarol	0.576624	-0.14145
SLC15A4	6-Hydroxy-R-acenocoumarol	0.999932	-0.0385849
SLC46A3	6-Hydroxy-R-acenocoumarol	0.0788096	-0.251283
SLC7A1	6-Hydroxy-R-acenocoumarol	0.99662	-0.0854618
SLC25A15	6-Hydroxy-R-acenocoumarol	0.913719	0.0223388
SLC25A30	6-Hydroxy-R-acenocoumarol	0.47043	-0.142297
SLC15A1	6-Hydroxy-R-acenocoumarol	0.949305	0.0543219
SLC10A2	6-Hydroxy-R-acenocoumarol	0.522585	0.109915
TMCO3	6-Hydroxy-R-acenocoumarol	0.413464	-0.112095
SLC39A2	6-Hydroxy-R-acenocoumarol	0.974583	-0.0294519
SLC7A7	6-Hydroxy-R-acenocoumarol	0.993785	0.00764378
SLC7A8	6-Hydroxy-R-acenocoumarol	0.614014	-0.122433
SLC22A17	6-Hydroxy-R-acenocoumarol	0.00554476	-0.289428
SLC25A21	6-Hydroxy-R-acenocoumarol	0.932746	0.107497
SLC35F4	6-Hydroxy-R-acenocoumarol	0.687515	0.113533
SLC38A6	6-Hydroxy-R-acenocoumarol	0.569509	-0.129509
SLC39A9	6-Hydroxy-R-acenocoumarol	0.699208	0.0510875
SLC10A1	6-Hydroxy-R-acenocoumarol	0.977451	0.0160686
SLC8A3	6-Hydroxy-R-acenocoumarol	0.984241	0.100546
FLVCR2	6-Hydroxy-R-acenocoumarol	0.568488	0.112245
SLC24A4	6-Hydroxy-R-acenocoumarol	0.766385	-0.135871
SLC25A29	6-Hydroxy-R-acenocoumarol	0.925217	0.0945591
SLC25A47	6-Hydroxy-R-acenocoumarol	0.804987	0.0720567
NIPA2	6-Hydroxy-R-acenocoumarol	0.998964	-0.1252
NIPA1	6-Hydroxy-R-acenocoumarol	0.888267	-0.0887243
OCA2	6-Hydroxy-R-acenocoumarol	0.625867	-0.103345
SLC12A6	6-Hydroxy-R-acenocoumarol	0.998819	-0.0608296
DISP2	6-Hydroxy-R-acenocoumarol	0.995771	0.00136982
SLC28A2	6-Hydroxy-R-acenocoumarol	0.564576	0.0980607
SLC30A4	6-Hydroxy-R-acenocoumarol	0.0873499	-0.206138
SLC24A5	6-Hydroxy-R-acenocoumarol	0.96978	0.0184617
SLC12A1	6-Hydroxy-R-acenocoumarol	0.905935	-0.0271728
SLC27A2	6-Hydroxy-R-acenocoumarol	0.15054	0.159226
SLC51B	6-Hydroxy-R-acenocoumarol	0.931286	0.078716
SLC24A1	6-Hydroxy-R-acenocoumarol	0.968016	0.00932032
STRA6	6-Hydroxy-R-acenocoumarol	0.989582	0.00940746
SLC28A1	6-Hydroxy-R-acenocoumarol	0.676893	0.0715286
RHCG	6-Hydroxy-R-acenocoumarol	0.998146	-0.113027
SV2B	6-Hydroxy-R-acenocoumarol	0.348069	0.131338
SLCO3A1	6-Hydroxy-R-acenocoumarol	0.963719	0.0591565
CLCN7	6-Hydroxy-R-acenocoumarol	0.996533	-0.053726
SLC5A11	6-Hydroxy-R-acenocoumarol	0.995398	0.0141179
CLN3	6-Hydroxy-R-acenocoumarol	0.814174	0.0312792
SPNS1	6-Hydroxy-R-acenocoumarol	0.983685	-0.0123144
SLC5A2	6-Hydroxy-R-acenocoumarol	0.96956	0.0524281
SLC6A2	6-Hydroxy-R-acenocoumarol	0.834122	-0.126438
SLC12A3	6-Hydroxy-R-acenocoumarol	0.885546	-0.0356088
SLC38A7	6-Hydroxy-R-acenocoumarol	0.470465	-0.146197
SLC9A5	6-Hydroxy-R-acenocoumarol	0.686995	-0.19894
SLC12A4	6-Hydroxy-R-acenocoumarol	0.017479	-0.268208
SLC7A6	6-Hydroxy-R-acenocoumarol	0.998848	-0.0636215
SLC38A8	6-Hydroxy-R-acenocoumarol	0.994189	0.12427
SLC7A5	6-Hydroxy-R-acenocoumarol	0.309363	-0.179773
SLC22A31	6-Hydroxy-R-acenocoumarol	0.994742	0.0408477
SLC43A2	6-Hydroxy-R-acenocoumarol	0.523139	0.234461
CTNS	6-Hydroxy-R-acenocoumarol	0.997335	-0.0881701
SPNS3	6-Hydroxy-R-acenocoumarol	0.0245177	0.303832
SPNS2	6-Hydroxy-R-acenocoumarol	0.00301124	0.317696
SLC25A11	6-Hydroxy-R-acenocoumarol	0.771399	-0.0539944
SLC52A1	6-Hydroxy-R-acenocoumarol	0.729046	-0.109582
SLC13A5	6-Hydroxy-R-acenocoumarol	0.988382	-0.147358
SLC16A13	6-Hydroxy-R-acenocoumarol	0.939397	0.0197177
SLC16A11	6-Hydroxy-R-acenocoumarol	0.765237	0.0927781
SLC2A4	6-Hydroxy-R-acenocoumarol	0.99298	0.0141966
SLC35G6	6-Hydroxy-R-acenocoumarol	0.990121	0.148167
MPDU1	6-Hydroxy-R-acenocoumarol	0.995689	-0.0102022
SLC25A35	6-Hydroxy-R-acenocoumarol	0.955255	0.0366155
MFSD6L	6-Hydroxy-R-acenocoumarol	0.454362	0.0876444
SLC5A10	6-Hydroxy-R-acenocoumarol	0.999423	0.000268577
SLC47A1	6-Hydroxy-R-acenocoumarol	0.140632	-0.247588
SLC47A2	6-Hydroxy-R-acenocoumarol	0.951987	0.010596
SLC46A1	6-Hydroxy-R-acenocoumarol	0.779052	-0.046619
SLC13A2	6-Hydroxy-R-acenocoumarol	0.5454	0.13079
SLC6A4	6-Hydroxy-R-acenocoumarol	0.415485	0.17054
SLC35G3	6-Hydroxy-R-acenocoumarol	0.999024	0.0861137
STARD3	6-Hydroxy-R-acenocoumarol	0.503598	-0.1171
SLC4A1	6-Hydroxy-R-acenocoumarol	0.8721	0.04499
SLC25A39	6-Hydroxy-R-acenocoumarol	0.274921	0.131638
SLC35B1	6-Hydroxy-R-acenocoumarol	0.994074	-0.0563297
SLC16A6	6-Hydroxy-R-acenocoumarol	0.991782	-0.0164796
SLC39A11	6-Hydroxy-R-acenocoumarol	0.665246	-0.0542524
TMEM104	6-Hydroxy-R-acenocoumarol	0.760727	-0.0405507
SLC16A5	6-Hydroxy-R-acenocoumarol	0.40891	0.0914256
SLC25A19	6-Hydroxy-R-acenocoumarol	0.199536	0.155702
MFSD11	6-Hydroxy-R-acenocoumarol	0.965785	0.0324503
SLC26A11	6-Hydroxy-R-acenocoumarol	0.882598	-0.0629627
SLC38A10	6-Hydroxy-R-acenocoumarol	0.999332	-0.00504705
SLC25A10	6-Hydroxy-R-acenocoumarol	0.0455993	0.209216
SLC16A3	6-Hydroxy-R-acenocoumarol	0.162039	-0.206814
SLC35G4	6-Hydroxy-R-acenocoumarol	0.518797	-0.131314
TMEM241	6-Hydroxy-R-acenocoumarol	0.541485	0.175709
NPC1	6-Hydroxy-R-acenocoumarol	0.178537	-0.164827
SLC25A52	6-Hydroxy-R-acenocoumarol	0.892326	0.0466694
SLC39A6	6-Hydroxy-R-acenocoumarol	0.999051	0.0133078
SLC14A2	6-Hydroxy-R-acenocoumarol	0.99491	0.00773651
SLC14A1	6-Hydroxy-R-acenocoumarol	0.622732	0.105158
SLC66A2	6-Hydroxy-R-acenocoumarol	0.704948	0.0813733
SLC39A3	6-Hydroxy-R-acenocoumarol	0.982647	0.00512374
MFSD12	6-Hydroxy-R-acenocoumarol	0.992315	-0.181429
SLC25A41	6-Hydroxy-R-acenocoumarol	0.899002	0.0761681
SLC25A23	6-Hydroxy-R-acenocoumarol	0.521943	0.126396
SLC44A2	6-Hydroxy-R-acenocoumarol	0.891014	0.0341861
TMEM205	6-Hydroxy-R-acenocoumarol	0.685306	0.0973545
SLC1A6	6-Hydroxy-R-acenocoumarol	0.915355	-0.0373807
SLC35E1	6-Hydroxy-R-acenocoumarol	0.944716	-0.018313
SLC27A1	6-Hydroxy-R-acenocoumarol	0.508491	-0.14396
SLC5A5	6-Hydroxy-R-acenocoumarol	0.878003	0.06427
SLC25A42	6-Hydroxy-R-acenocoumarol	0.947793	0.106316
SLC7A9	6-Hydroxy-R-acenocoumarol	0.880192	0.0367446
SLC7A10	6-Hydroxy-R-acenocoumarol	0.568752	0.0678977
SLC1A5	6-Hydroxy-R-acenocoumarol	0.689586	0.0506623
SLC8A2	6-Hydroxy-R-acenocoumarol	0.903836	0.0253468
SLC6A16	6-Hydroxy-R-acenocoumarol	0.740714	-0.136556
SLC17A7	6-Hydroxy-R-acenocoumarol	0.399889	-0.125312
SLC27A5	6-Hydroxy-R-acenocoumarol	0.935847	0.0109934
SLC52A3	6-Hydroxy-R-acenocoumarol	0.995384	-0.00149181
SLC4A11	6-Hydroxy-R-acenocoumarol	0.296827	0.144364
SLC23A2	6-Hydroxy-R-acenocoumarol	0.692851	-0.085657
SLC24A3	6-Hydroxy-R-acenocoumarol	0.565531	0.13772
XKR7	6-Hydroxy-R-acenocoumarol	0.45567	0.112235
SLC32A1	6-Hydroxy-R-acenocoumarol	0.999922	0.000124001
SLC12A5	6-Hydroxy-R-acenocoumarol	0.735906	0.0613872
SLC35C2	6-Hydroxy-R-acenocoumarol	0.997662	0.0060718
SLC13A3	6-Hydroxy-R-acenocoumarol	0.999898	-0.0408784
SLC2A10	6-Hydroxy-R-acenocoumarol	0.313565	-0.175605
SLC9A8	6-Hydroxy-R-acenocoumarol	0.954723	0.0436738
SLCO4A1	6-Hydroxy-R-acenocoumarol	0.987502	0.00210178
SLC17A9	6-Hydroxy-R-acenocoumarol	0.803378	-0.0559115
SLC37A1	6-Hydroxy-R-acenocoumarol	0.195981	0.160746
SLC19A1	6-Hydroxy-R-acenocoumarol	0.86968	-0.207232
XKR3	6-Hydroxy-R-acenocoumarol	0.757479	-0.164252
SLC25A18	6-Hydroxy-R-acenocoumarol	0.997001	0.0155525
SLC25A1	6-Hydroxy-R-acenocoumarol	0.996858	0.018442
SLC7A4	6-Hydroxy-R-acenocoumarol	0.988878	0.0509033
SLC2A11	6-Hydroxy-R-acenocoumarol	0.794956	0.104904
SLC35E4	6-Hydroxy-R-acenocoumarol	0.691751	-0.0841443
SLC5A1	6-Hydroxy-R-acenocoumarol	0.16018	0.143698
SLC5A4	6-Hydroxy-R-acenocoumarol	0.998376	-0.0997319
SLC16A8	6-Hydroxy-R-acenocoumarol	0.362066	0.138815
TMEM184B	6-Hydroxy-R-acenocoumarol	0.180505	-0.146574
SLC25A17	6-Hydroxy-R-acenocoumarol	0.999322	0.0295922
TSPO	6-Hydroxy-R-acenocoumarol	0.217321	-0.179
SLC25A6	6-Hydroxy-R-acenocoumarol	0.518363	0.100443
CLCN4	6-Hydroxy-R-acenocoumarol	0.998848	0.00560125
PTCHD1	6-Hydroxy-R-acenocoumarol	0.999326	-0.0967253
XK	6-Hydroxy-R-acenocoumarol	0.893441	-0.0362844
MPC1L	6-Hydroxy-R-acenocoumarol	0.998947	0.0425116
SLC9A7	6-Hydroxy-R-acenocoumarol	0.992022	0.00406413
SLC38A5	6-Hydroxy-R-acenocoumarol	0.951648	0.0463402
SLC35A2	6-Hydroxy-R-acenocoumarol	0.945126	0.0480551
CLCN5	6-Hydroxy-R-acenocoumarol	0.1795	0.172471
SLC7A3	6-Hydroxy-R-acenocoumarol	0.773253	0.0495334
SLC16A2	6-Hydroxy-R-acenocoumarol	0.0636647	-0.183987
MAGT1	6-Hydroxy-R-acenocoumarol	0.327212	-0.151673
XKRX	6-Hydroxy-R-acenocoumarol	0.0339325	0.243319
SLC25A43	6-Hydroxy-R-acenocoumarol	0.105856	-0.202823
SLC25A5	6-Hydroxy-R-acenocoumarol	0.954776	-0.0218961
SLC25A14	6-Hydroxy-R-acenocoumarol	0.864443	0.0901429
SLC9A6	6-Hydroxy-R-acenocoumarol	0.568856	-0.0771314
SLC6A8	6-Hydroxy-R-acenocoumarol	0.999119	-0.125106
SLC10A3	6-Hydroxy-R-acenocoumarol	0.410196	-0.115769
SLC35E2B	7-Hydroxydehydroglaucine	0.464684	0.115901
SLC35E2A	7-Hydroxydehydroglaucine	0.947518	-0.0162914
SLC45A1	7-Hydroxydehydroglaucine	0.990991	0.0015894
SLC2A7	7-Hydroxydehydroglaucine	0.90399	0.0641499
SLC2A5	7-Hydroxydehydroglaucine	0.521291	0.121248
SLC25A33	7-Hydroxydehydroglaucine	0.759236	-0.112537
DISP3	7-Hydroxydehydroglaucine	0.889887	-0.112724
CLCN6	7-Hydroxydehydroglaucine	0.716614	0.0566539
SLC25A34	7-Hydroxydehydroglaucine	0.298338	0.158442
CLCNKA	7-Hydroxydehydroglaucine	0.86838	0.110975
CLCNKB	7-Hydroxydehydroglaucine	0.862733	0.0789252
SLC66A1	7-Hydroxydehydroglaucine	0.487727	0.11725
NIPAL3	7-Hydroxydehydroglaucine	0.998189	0.0708086
RHD	7-Hydroxydehydroglaucine	0.998678	-0.0543339
RHCE	7-Hydroxydehydroglaucine	0.865822	0.0976333
SLC30A2	7-Hydroxydehydroglaucine	0.983409	-0.0046721
SLC9A1	7-Hydroxydehydroglaucine	0.322913	0.150094
XKR8	7-Hydroxydehydroglaucine	0.968254	0.0259254
LAPTM5	7-Hydroxydehydroglaucine	0.996009	0.0268038
TMEM234	7-Hydroxydehydroglaucine	0.46527	0.124137
MFSD2A	7-Hydroxydehydroglaucine	0.993287	-0.0491774
SLC2A1	7-Hydroxydehydroglaucine	0.747819	0.071077
SLC6A9	7-Hydroxydehydroglaucine	0.879271	0.0372952
PTCH2	7-Hydroxydehydroglaucine	0.936346	0.0517951
SLC5A9	7-Hydroxydehydroglaucine	0.973721	0.078227
SLC1A7	7-Hydroxydehydroglaucine	0.998128	0.0357233
SLC35D1	7-Hydroxydehydroglaucine	0.972984	0.0238341
SLC44A5	7-Hydroxydehydroglaucine	0.480943	0.0946497
SLC44A3	7-Hydroxydehydroglaucine	0.855566	0.0239387
SLC35A3	7-Hydroxydehydroglaucine	0.931324	0.0366539
MFSD14A	7-Hydroxydehydroglaucine	0.988721	0.0638933
SLC30A7	7-Hydroxydehydroglaucine	0.224153	0.193608
SLC25A24	7-Hydroxydehydroglaucine	0.260274	0.143949
SLC6A17	7-Hydroxydehydroglaucine	0.810844	-0.0453869
SLC16A4	7-Hydroxydehydroglaucine	0.999695	0.0200174
SLC16A1	7-Hydroxydehydroglaucine	0.99716	-0.0602196
SLC22A15	7-Hydroxydehydroglaucine	0.285039	0.192792
SV2A	7-Hydroxydehydroglaucine	0.622196	0.0728756
SLC27A3	7-Hydroxydehydroglaucine	0.951473	0.0242698
SLC39A1	7-Hydroxydehydroglaucine	0.485888	0.158902
SLC50A1	7-Hydroxydehydroglaucine	0.319665	0.135765
SLC25A44	7-Hydroxydehydroglaucine	0.991809	-0.00869641
RHBG	7-Hydroxydehydroglaucine	0.910231	0.0141341
MPC2	7-Hydroxydehydroglaucine	0.606181	-0.0871349
SLC19A2	7-Hydroxydehydroglaucine	0.61757	-0.0681945
SLC9C2	7-Hydroxydehydroglaucine	0.54001	0.0841678
XPR1	7-Hydroxydehydroglaucine	0.798504	0.0623074
MFSD4A	7-Hydroxydehydroglaucine	0.548871	-0.0878564
SLC45A3	7-Hydroxydehydroglaucine	0.900984	0.0273231
SLC41A1	7-Hydroxydehydroglaucine	0.639202	0.0593831
SLC26A9	7-Hydroxydehydroglaucine	0.949288	0.0159466
SLC30A1	7-Hydroxydehydroglaucine	0.527407	0.127393
FLVCR1	7-Hydroxydehydroglaucine	0.236597	-0.128079
SLC30A10	7-Hydroxydehydroglaucine	0.876047	-0.0323818
DISP1	7-Hydroxydehydroglaucine	0.973355	0.0705403
ARV1	7-Hydroxydehydroglaucine	0.998654	0.000202161
SLC35F3	7-Hydroxydehydroglaucine	0.998823	0.0873734
SLC66A3	7-Hydroxydehydroglaucine	0.851666	0.105664
LAPTM4A	7-Hydroxydehydroglaucine	0.134928	0.178972
MFSD2B	7-Hydroxydehydroglaucine	0.947218	-0.0335693
SLC35F6	7-Hydroxydehydroglaucine	0.865495	0.0865075
SLC5A6	7-Hydroxydehydroglaucine	0.501596	-0.158585
SLC30A3	7-Hydroxydehydroglaucine	0.929799	-0.0601255
SLC30A6	7-Hydroxydehydroglaucine	0.998276	0.00274312
SLC8A1	7-Hydroxydehydroglaucine	0.676218	0.0907424
SLC3A1	7-Hydroxydehydroglaucine	0.99805	-0.00883235
SLC1A4	7-Hydroxydehydroglaucine	0.818125	-0.0633461
SFXN5	7-Hydroxydehydroglaucine	0.904022	0.0236598
SLC4A5	7-Hydroxydehydroglaucine	0.996715	0.000874869
CNNM4	7-Hydroxydehydroglaucine	0.991087	-0.0316626
CNNM3	7-Hydroxydehydroglaucine	0.214925	-0.218721
SLC9A4	7-Hydroxydehydroglaucine	0.810961	0.0488451
SLC9A2	7-Hydroxydehydroglaucine	0.960734	0.00787382
MFSD9	7-Hydroxydehydroglaucine	0.732747	-0.0461101
SLC5A7	7-Hydroxydehydroglaucine	0.74165	0.0760678
SLC20A1	7-Hydroxydehydroglaucine	0.973402	0.0311189
SLC35F5	7-Hydroxydehydroglaucine	0.962786	0.0399651
TMEM163	7-Hydroxydehydroglaucine	0.725087	-0.0646098
SLC4A10	7-Hydroxydehydroglaucine	0.961727	-0.0249949
SLC38A11	7-Hydroxydehydroglaucine	0.670953	-0.121537
SLC25A12	7-Hydroxydehydroglaucine	0.9631	-0.025894
GPR155	7-Hydroxydehydroglaucine	0.86875	0.0447229
SLC40A1	7-Hydroxydehydroglaucine	0.597654	0.100767
MFSD6	7-Hydroxydehydroglaucine	0.800321	-0.0587382
SLC39A10	7-Hydroxydehydroglaucine	0.977497	0.0496898
SLC11A1	7-Hydroxydehydroglaucine	0.80768	0.0484873
SLC23A3	7-Hydroxydehydroglaucine	0.99809	0.00100035
SLC4A3	7-Hydroxydehydroglaucine	0.977305	-0.00538515
SLC19A3	7-Hydroxydehydroglaucine	0.804266	0.0860551
SLC16A14	7-Hydroxydehydroglaucine	0.713393	0.0692959
SLC6A11	7-Hydroxydehydroglaucine	0.918109	0.0182261
SLC6A1	7-Hydroxydehydroglaucine	0.921741	0.0288947
SLC6A6	7-Hydroxydehydroglaucine	0.788365	0.0759951
SLC4A7	7-Hydroxydehydroglaucine	0.98299	-0.00936912
SLC22A13	7-Hydroxydehydroglaucine	0.950754	0.112137
SLC22A14	7-Hydroxydehydroglaucine	0.435322	0.148133
SLC25A38	7-Hydroxydehydroglaucine	0.999536	-0.14839
SLC6A20	7-Hydroxydehydroglaucine	0.70207	-0.0473264
SCAP	7-Hydroxydehydroglaucine	0.992008	-0.00371209
SLC26A6	7-Hydroxydehydroglaucine	0.599004	0.251063
SLC25A20	7-Hydroxydehydroglaucine	0.999807	0.0208958
SLC38A3	7-Hydroxydehydroglaucine	0.94537	-0.0188971
RFT1	7-Hydroxydehydroglaucine	0.760936	-0.0485814
SLC25A26	7-Hydroxydehydroglaucine	0.769474	-0.0532137
SLC9C1	7-Hydroxydehydroglaucine	0.816243	0.151487
SLC35A5	7-Hydroxydehydroglaucine	0.968582	0.00483095
SIDT1	7-Hydroxydehydroglaucine	0.981431	-0.00605089
SLC15A2	7-Hydroxydehydroglaucine	0.468332	0.0990798
SLC49A4	7-Hydroxydehydroglaucine	0.747321	0.0886128
SLC12A8	7-Hydroxydehydroglaucine	0.397517	0.131941
SLC41A3	7-Hydroxydehydroglaucine	0.878839	0.0491495
SLCO2A1	7-Hydroxydehydroglaucine	0.114788	0.197435
SLC35G2	7-Hydroxydehydroglaucine	0.889192	0.130418
SLC25A36	7-Hydroxydehydroglaucine	0.999153	0.0799721
SLC9A9	7-Hydroxydehydroglaucine	0.610235	0.0735461
SLC33A1	7-Hydroxydehydroglaucine	0.934646	0.0971941
SLC66A1L	7-Hydroxydehydroglaucine	0.259904	0.14359
MFSD1	7-Hydroxydehydroglaucine	0.692612	0.102262
SLC7A14	7-Hydroxydehydroglaucine	0.995847	0.102714
SLC2A2	7-Hydroxydehydroglaucine	0.894407	0.0369221
CLCN2	7-Hydroxydehydroglaucine	0.849357	-0.0287661
TMEM41A	7-Hydroxydehydroglaucine	0.954265	-0.0604636
SLC51A	7-Hydroxydehydroglaucine	0.733378	0.127623
SLC49A3	7-Hydroxydehydroglaucine	0.998615	0.0719886
SLC26A1	7-Hydroxydehydroglaucine	0.999864	0.0440188
LETM1	7-Hydroxydehydroglaucine	0.999661	-0.0199861
MFSD10	7-Hydroxydehydroglaucine	0.949799	0.120945
SLC2A9	7-Hydroxydehydroglaucine	0.674335	0.111338
SLC34A2	7-Hydroxydehydroglaucine	0.34916	0.14824
SLC30A9	7-Hydroxydehydroglaucine	0.953022	0.0108086
NIPAL1	7-Hydroxydehydroglaucine	0.207767	0.149355
SLC10A4	7-Hydroxydehydroglaucine	0.865803	0.044336
TMEM165	7-Hydroxydehydroglaucine	0.372799	0.155044
SLC4A4	7-Hydroxydehydroglaucine	0.729216	0.101021
SLC10A6	7-Hydroxydehydroglaucine	0.999244	0.017511
SLC39A8	7-Hydroxydehydroglaucine	0.380193	0.180683
SLC9B1	7-Hydroxydehydroglaucine	0.965065	-0.00821541
SLC9B2	7-Hydroxydehydroglaucine	0.962886	-0.0094214
OSTC	7-Hydroxydehydroglaucine	0.802663	0.101614
SLC25A31	7-Hydroxydehydroglaucine	0.966525	0.0650976
MFSD8	7-Hydroxydehydroglaucine	0.731788	0.0709899
SLC7A11	7-Hydroxydehydroglaucine	0.388809	0.131042
UCP1	7-Hydroxydehydroglaucine	0.999444	0.0922596
SLC10A7	7-Hydroxydehydroglaucine	0.490181	0.0889927
TMEM184C	7-Hydroxydehydroglaucine	0.813874	0.0866539
TMEM144	7-Hydroxydehydroglaucine	0.332591	0.119299
CLCN3	7-Hydroxydehydroglaucine	0.92734	-0.0155769
SLC25A4	7-Hydroxydehydroglaucine	0.724453	-0.067351
SLC9A3	7-Hydroxydehydroglaucine	0.99581	0.0286511
SLC12A7	7-Hydroxydehydroglaucine	0.722001	0.0440188
SLC6A19	7-Hydroxydehydroglaucine	0.961919	-0.00698741
SLC6A18	7-Hydroxydehydroglaucine	0.850583	-0.0660406
SLC6A3	7-Hydroxydehydroglaucine	0.965634	0.0451412
ANKH	7-Hydroxydehydroglaucine	0.993203	0.0162774
SLC45A2	7-Hydroxydehydroglaucine	0.917063	-0.0686372
LMBRD2	7-Hydroxydehydroglaucine	0.997995	-0.0106553
SLC1A3	7-Hydroxydehydroglaucine	0.799818	0.0471349
SLC38A9	7-Hydroxydehydroglaucine	0.999864	0.0562008
SLC30A5	7-Hydroxydehydroglaucine	0.937142	0.0940153
HMGCR	7-Hydroxydehydroglaucine	0.864496	0.0845312
SV2C	7-Hydroxydehydroglaucine	0.996252	-0.00321748
SLCO4C1	7-Hydroxydehydroglaucine	0.998093	-0.0335716
SLCO6A1	7-Hydroxydehydroglaucine	0.997375	-0.0516643
SLC25A46	7-Hydroxydehydroglaucine	0.87137	0.063977
SLC12A2	7-Hydroxydehydroglaucine	0.676923	0.0553852
SLC27A6	7-Hydroxydehydroglaucine	0.742412	0.132845
SLC22A4	7-Hydroxydehydroglaucine	0.223334	0.130756
SLC22A5	7-Hydroxydehydroglaucine	0.938514	0.0599721
SLC25A48	7-Hydroxydehydroglaucine	0.51513	-0.114634
SLC23A1	7-Hydroxydehydroglaucine	0.9453	0.0386302
SLC4A9	7-Hydroxydehydroglaucine	0.995407	-0.00241552
SLC35A4	7-Hydroxydehydroglaucine	0.995065	-0.0448693
SLC25A2	7-Hydroxydehydroglaucine	0.997416	-0.0657263
SLC26A2	7-Hydroxydehydroglaucine	0.694	0.0983723
SLC6A7	7-Hydroxydehydroglaucine	0.82048	0.0835151
SLC36A3	7-Hydroxydehydroglaucine	0.993771	-0.00677753
SLC36A2	7-Hydroxydehydroglaucine	0.909528	0.0531846
SLC36A1	7-Hydroxydehydroglaucine	0.707548	0.14298
NIPAL4	7-Hydroxydehydroglaucine	0.980596	0.0543638
SFXN1	7-Hydroxydehydroglaucine	0.973498	-0.0320356
SLC34A1	7-Hydroxydehydroglaucine	0.1744	-0.167898
SLC22A23	7-Hydroxydehydroglaucine	0.994318	-0.0105647
SLC35B3	7-Hydroxydehydroglaucine	0.452031	0.163458
TMEM14C	7-Hydroxydehydroglaucine	0.302495	0.111624
TMEM14B	7-Hydroxydehydroglaucine	0.910044	0.0180028
SLC17A4	7-Hydroxydehydroglaucine	0.96902	-0.0348255
SLC17A1	7-Hydroxydehydroglaucine	0.804239	-0.0778054
SLC17A3	7-Hydroxydehydroglaucine	0.997143	-0.0070708
SLC17A2	7-Hydroxydehydroglaucine	0.999789	-0.0913302
SLC44A4	7-Hydroxydehydroglaucine	0.907629	0.0264622
SLC39A7	7-Hydroxydehydroglaucine	0.641846	0.1219
SLC26A8	7-Hydroxydehydroglaucine	0.96582	0.0180448
MTCH1	7-Hydroxydehydroglaucine	0.971178	-0.00611711
TSPO2	7-Hydroxydehydroglaucine	0.377955	-0.107142
SLC22A7	7-Hydroxydehydroglaucine	0.996223	0.00218902
SLC29A1	7-Hydroxydehydroglaucine	0.484549	-0.113848
SLC35B2	7-Hydroxydehydroglaucine	0.991335	0.0192053
SLC25A27	7-Hydroxydehydroglaucine	0.779212	0.141478
PTCHD4	7-Hydroxydehydroglaucine	0.585592	-0.120793
RHAG	7-Hydroxydehydroglaucine	0.999728	-0.0152588
TMEM14A	7-Hydroxydehydroglaucine	0.98899	-0.0151307
LMBRD1	7-Hydroxydehydroglaucine	0.632568	0.123078
SLC17A5	7-Hydroxydehydroglaucine	0.897009	0.0679749
SLC35A1	7-Hydroxydehydroglaucine	0.941797	0.0127815
SLC22A16	7-Hydroxydehydroglaucine	0.999537	-0.138125
SLC16A10	7-Hydroxydehydroglaucine	0.36758	-0.133116
MFSD4B	7-Hydroxydehydroglaucine	0.96457	-0.0531474
SLC35F1	7-Hydroxydehydroglaucine	0.655493	0.0805104
SLC18B1	7-Hydroxydehydroglaucine	0.624124	0.0576507
SLC2A12	7-Hydroxydehydroglaucine	0.946195	0.0726107
SLC35D3	7-Hydroxydehydroglaucine	0.914739	0.032492
OSTCP1	7-Hydroxydehydroglaucine	0.952359	0.0227242
SLC22A1	7-Hydroxydehydroglaucine	0.736962	0.117741
SLC22A2	7-Hydroxydehydroglaucine	0.697915	0.122355
SLC22A3	7-Hydroxydehydroglaucine	0.159828	0.209695
MPC1	7-Hydroxydehydroglaucine	0.977682	-0.00476821
UNC93A	7-Hydroxydehydroglaucine	0.93871	-0.0915242
TMEM184A	7-Hydroxydehydroglaucine	0.993666	-0.00121645
SLC29A4	7-Hydroxydehydroglaucine	0.778196	-0.0453503
STARD3NL	7-Hydroxydehydroglaucine	0.463903	0.0807354
NPC1L1	7-Hydroxydehydroglaucine	0.708293	0.0662949
SLC25A40	7-Hydroxydehydroglaucine	0.898162	-0.0322656
SLC25A13	7-Hydroxydehydroglaucine	0.402851	-0.116804
SLC12A9	7-Hydroxydehydroglaucine	0.776143	0.0449181
SLC26A5	7-Hydroxydehydroglaucine	0.676819	-0.0724369
SLC26A4	7-Hydroxydehydroglaucine	0.873186	0.0287557
SLC26A3	7-Hydroxydehydroglaucine	0.945695	0.0500334
SLC13A1	7-Hydroxydehydroglaucine	0.999055	-0.00213603
SLC35B4	7-Hydroxydehydroglaucine	0.750704	-0.0551412
SLC13A4	7-Hydroxydehydroglaucine	0.969929	0.0389369
SVOPL	7-Hydroxydehydroglaucine	0.99934	0.015515
SLC37A3	7-Hydroxydehydroglaucine	0.548536	-0.11214
CLCN1	7-Hydroxydehydroglaucine	0.998512	0.0619159
SLC4A2	7-Hydroxydehydroglaucine	0.999864	-0.0846462
LMBR1	7-Hydroxydehydroglaucine	0.0170424	-0.264692
XKR6	7-Hydroxydehydroglaucine	0.495911	-0.0947816
SLC35G5	7-Hydroxydehydroglaucine	0.702203	0.0767452
TUSC3	7-Hydroxydehydroglaucine	0.847258	0.0322586
SLC7A2	7-Hydroxydehydroglaucine	0.97221	0.00952597
SLC18A1	7-Hydroxydehydroglaucine	0.808335	0.0389061
SLC39A14	7-Hydroxydehydroglaucine	0.888378	-0.0400593
SLC25A37	7-Hydroxydehydroglaucine	0.833578	0.0822621
LETM2	7-Hydroxydehydroglaucine	0.999271	0.11328
SLC20A2	7-Hydroxydehydroglaucine	0.130068	0.209648
XKR4	7-Hydroxydehydroglaucine	0.762879	0.0758973
SLCO5A1	7-Hydroxydehydroglaucine	0.814106	-0.090809
XKR9	7-Hydroxydehydroglaucine	0.998712	-0.0273196
SLC10A5	7-Hydroxydehydroglaucine	0.562579	0.0864726
SLC7A13	7-Hydroxydehydroglaucine	0.666832	-0.107237
TMEM64	7-Hydroxydehydroglaucine	0.985006	0.0194702
SLC26A7	7-Hydroxydehydroglaucine	0.999604	0.109936
LAPTM4B	7-Hydroxydehydroglaucine	0.998349	0.109097
NIPAL2	7-Hydroxydehydroglaucine	0.0776621	0.289798
SLC25A32	7-Hydroxydehydroglaucine	0.999328	0.00566748
SLC30A8	7-Hydroxydehydroglaucine	0.998864	0.012698
SLC45A4	7-Hydroxydehydroglaucine	0.655973	0.054092
SLC52A2	7-Hydroxydehydroglaucine	0.906448	0.0399895
SLC39A4	7-Hydroxydehydroglaucine	0.936974	-0.0198292
MFSD3	7-Hydroxydehydroglaucine	0.324402	-0.111642
SLC1A1	7-Hydroxydehydroglaucine	0.699835	0.149399
SLC24A2	7-Hydroxydehydroglaucine	0.816649	-0.10151
SLC25A51	7-Hydroxydehydroglaucine	0.9688	0.00901011
SLC28A3	7-Hydroxydehydroglaucine	0.369377	0.161753
MFSD14B	7-Hydroxydehydroglaucine	0.900612	-0.0198327
PTCH1	7-Hydroxydehydroglaucine	0.705668	-0.0656988
SLC35D2	7-Hydroxydehydroglaucine	0.868425	-0.0540676
SLC44A1	7-Hydroxydehydroglaucine	0.807711	0.0574207
TMEM245	7-Hydroxydehydroglaucine	0.453323	0.0872011
SLC46A2	7-Hydroxydehydroglaucine	0.960243	0.0271447
SLC31A2	7-Hydroxydehydroglaucine	0.675794	0.0630359
SLC31A1	7-Hydroxydehydroglaucine	0.970773	-0.0715267
SLC2A8	7-Hydroxydehydroglaucine	0.996608	-0.0139352
SLC25A25	7-Hydroxydehydroglaucine	0.813528	-0.077351
SLC27A4	7-Hydroxydehydroglaucine	0.989909	-0.0465284
SLC2A6	7-Hydroxydehydroglaucine	0.0487834	0.212022
SLC34A3	7-Hydroxydehydroglaucine	0.999032	0.132084
SLC39A12	7-Hydroxydehydroglaucine	0.948762	0.11438
PTCHD3	7-Hydroxydehydroglaucine	0.999794	-0.0502491
SLC18A3	7-Hydroxydehydroglaucine	0.860182	0.0307257
SLC16A9	7-Hydroxydehydroglaucine	0.999797	-0.0400837
SLC25A16	7-Hydroxydehydroglaucine	0.796713	-0.0591182
SLC29A3	7-Hydroxydehydroglaucine	0.856871	0.074343
SLC16A12	7-Hydroxydehydroglaucine	0.935838	0.0746792
SLC35G1	7-Hydroxydehydroglaucine	0.740599	-0.069404
CNNM1	7-Hydroxydehydroglaucine	0.994427	-0.0026281
SLC25A28	7-Hydroxydehydroglaucine	0.972873	0.0563716
SFXN3	7-Hydroxydehydroglaucine	0.919336	0.034688
MFSD13A	7-Hydroxydehydroglaucine	0.140258	-0.153235
SFXN2	7-Hydroxydehydroglaucine	0.140078	-0.151656
CNNM2	7-Hydroxydehydroglaucine	0.948979	-0.0775427
SLC18A2	7-Hydroxydehydroglaucine	0.899029	0.0157964
SFXN4	7-Hydroxydehydroglaucine	0.0891978	-0.171994
SLC25A22	7-Hydroxydehydroglaucine	0.977175	-0.0200314
SLC22A18	7-Hydroxydehydroglaucine	0.616149	0.130408
TMEM41B	7-Hydroxydehydroglaucine	0.986732	0.123538
SLC6A5	7-Hydroxydehydroglaucine	0.922149	0.047134
SLC17A6	7-Hydroxydehydroglaucine	0.978051	-0.00937548
SLC5A12	7-Hydroxydehydroglaucine	0.936934	0.0267775
SLC1A2	7-Hydroxydehydroglaucine	0.995809	0.00664006
SLC35C1	7-Hydroxydehydroglaucine	0.512204	0.116183
SLC39A13	7-Hydroxydehydroglaucine	0.314251	0.122234
MTCH2	7-Hydroxydehydroglaucine	0.992501	-0.0729418
SLC43A3	7-Hydroxydehydroglaucine	0.845809	0.0355908
SLC43A1	7-Hydroxydehydroglaucine	0.734982	-0.0993203
SLC15A3	7-Hydroxydehydroglaucine	0.810031	0.0371523
SLC3A2	7-Hydroxydehydroglaucine	0.969197	-0.00904845
SLC22A6	7-Hydroxydehydroglaucine	0.994964	-0.00942799
SLC22A8	7-Hydroxydehydroglaucine	0.999627	0.115235
SLC22A24	7-Hydroxydehydroglaucine	0.998864	0.035702
SLC22A10	7-Hydroxydehydroglaucine	0.984671	-0.102038
SLC22A25	7-Hydroxydehydroglaucine	0.980437	-0.00577399
SLC22A9	7-Hydroxydehydroglaucine	0.777349	0.0402655
SLC22A11	7-Hydroxydehydroglaucine	0.10933	-0.22709
SLC22A12	7-Hydroxydehydroglaucine	0.997592	0.0671178
SLC25A45	7-Hydroxydehydroglaucine	0.650452	-0.0780028
SLC29A2	7-Hydroxydehydroglaucine	0.59389	-0.0550959
UNC93B1	7-Hydroxydehydroglaucine	0.0564012	0.219759
UCP2	7-Hydroxydehydroglaucine	0.709272	-0.0797874
UCP3	7-Hydroxydehydroglaucine	0.999475	0.0322342
SLCO2B1	7-Hydroxydehydroglaucine	0.940538	0.0644185
SLC36A4	7-Hydroxydehydroglaucine	0.785945	0.0360125
SLC35F2	7-Hydroxydehydroglaucine	0.542168	-0.123747
SIDT2	7-Hydroxydehydroglaucine	0.989289	0.104681
SLC37A4	7-Hydroxydehydroglaucine	0.128251	-0.160157
SLC37A2	7-Hydroxydehydroglaucine	0.517763	0.123789
SLC6A12	7-Hydroxydehydroglaucine	0.914583	0.03223
SLC6A13	7-Hydroxydehydroglaucine	0.999757	-0.0239346
SLC2A14	7-Hydroxydehydroglaucine	0.972025	-0.00707576
SLC2A3	7-Hydroxydehydroglaucine	0.848504	-0.0269048
SLC15A5	7-Hydroxydehydroglaucine	0.997001	0.0803088
SLCO1C1	7-Hydroxydehydroglaucine	0.510622	0.0797674
SLCO1B3	7-Hydroxydehydroglaucine	0.97945	0.00462182
SLCO1B7	7-Hydroxydehydroglaucine	0.759554	0.0411927
SLCO1B1	7-Hydroxydehydroglaucine	0.99539	-0.00126222
SLCO1A2	7-Hydroxydehydroglaucine	0.997884	0.000331142
SLC2A13	7-Hydroxydehydroglaucine	0.390853	0.189421
SLC38A1	7-Hydroxydehydroglaucine	0.992209	-0.00204252
SLC38A2	7-Hydroxydehydroglaucine	0.497268	0.16573
SLC38A4	7-Hydroxydehydroglaucine	0.432446	0.173176
SLC48A1	7-Hydroxydehydroglaucine	0.639061	0.0779122
LMBR1L	7-Hydroxydehydroglaucine	0.980997	0.0884489
SLC11A2	7-Hydroxydehydroglaucine	0.917284	-0.0304636
LETMD1	7-Hydroxydehydroglaucine	0.252266	-0.136023
SLC4A8	7-Hydroxydehydroglaucine	0.751675	-0.044085
MFSD5	7-Hydroxydehydroglaucine	0.998345	0.0380202
SLC39A5	7-Hydroxydehydroglaucine	0.987514	-0.00482398
SLC26A10P	7-Hydroxydehydroglaucine	0.709438	-0.0425444
SLC16A7	7-Hydroxydehydroglaucine	0.999576	0.0778425
SLC35E3	7-Hydroxydehydroglaucine	0.998477	0.00322761
SLC6A15	7-Hydroxydehydroglaucine	0.976708	0.0270582
SLC25A3	7-Hydroxydehydroglaucine	0.73416	-0.0768003
SLC17A8	7-Hydroxydehydroglaucine	0.991627	0.0111786
SLC5A8	7-Hydroxydehydroglaucine	0.99964	0.00239815
SLC41A2	7-Hydroxydehydroglaucine	0.998844	0.105214
SVOP	7-Hydroxydehydroglaucine	0.581356	-0.0971096
SLC8B1	7-Hydroxydehydroglaucine	0.911341	0.0479331
SLC15A4	7-Hydroxydehydroglaucine	0.999932	0.0165423
SLC46A3	7-Hydroxydehydroglaucine	0.129702	0.220181
SLC7A1	7-Hydroxydehydroglaucine	0.99662	-0.0554793
SLC25A15	7-Hydroxydehydroglaucine	0.198533	-0.18382
SLC25A30	7-Hydroxydehydroglaucine	0.532161	-0.115085
SLC15A1	7-Hydroxydehydroglaucine	0.83576	0.20704
SLC10A2	7-Hydroxydehydroglaucine	0.741175	0.0542221
TMCO3	7-Hydroxydehydroglaucine	0.487774	0.0966678
SLC39A2	7-Hydroxydehydroglaucine	0.840836	0.114665
SLC7A7	7-Hydroxydehydroglaucine	0.743395	0.0994772
SLC7A8	7-Hydroxydehydroglaucine	0.976509	-0.00948763
SLC22A17	7-Hydroxydehydroglaucine	0.902194	0.0131928
SLC25A21	7-Hydroxydehydroglaucine	0.932746	0.0725567
SLC35F4	7-Hydroxydehydroglaucine	0.705979	-0.104112
SLC38A6	7-Hydroxydehydroglaucine	0.855841	0.0515162
SLC39A9	7-Hydroxydehydroglaucine	0.604059	0.0656152
SLC10A1	7-Hydroxydehydroglaucine	0.900329	0.0598825
SLC8A3	7-Hydroxydehydroglaucine	0.869541	0.144085
FLVCR2	7-Hydroxydehydroglaucine	0.693051	0.0788916
SLC24A4	7-Hydroxydehydroglaucine	0.922508	0.0372919
SLC25A29	7-Hydroxydehydroglaucine	0.94587	0.0520007
SLC25A47	7-Hydroxydehydroglaucine	0.999932	0.000192712
NIPA2	7-Hydroxydehydroglaucine	0.998964	-0.0357372
NIPA1	7-Hydroxydehydroglaucine	0.934114	-0.063625
OCA2	7-Hydroxydehydroglaucine	0.996947	0.001391
SLC12A6	7-Hydroxydehydroglaucine	0.998819	0.0352771
DISP2	7-Hydroxydehydroglaucine	0.995771	-0.0294528
SLC28A2	7-Hydroxydehydroglaucine	0.83871	0.0345155
SLC30A4	7-Hydroxydehydroglaucine	0.369962	0.105486
SLC24A5	7-Hydroxydehydroglaucine	0.908979	-0.0685817
SLC12A1	7-Hydroxydehydroglaucine	0.888848	-0.0317561
SLC27A2	7-Hydroxydehydroglaucine	0.62059	-0.060847
SLC51B	7-Hydroxydehydroglaucine	0.99789	-0.0143138
SLC24A1	7-Hydroxydehydroglaucine	0.93492	-0.0291182
STRA6	7-Hydroxydehydroglaucine	0.814766	0.104754
SLC28A1	7-Hydroxydehydroglaucine	0.981947	0.00609259
RHCG	7-Hydroxydehydroglaucine	0.998146	-0.110069
SV2B	7-Hydroxydehydroglaucine	0.724613	-0.0563042
SLCO3A1	7-Hydroxydehydroglaucine	0.954218	-0.083855
CLCN7	7-Hydroxydehydroglaucine	0.998807	-0.00557686
SLC5A11	7-Hydroxydehydroglaucine	0.995398	-0.0088263
CLN3	7-Hydroxydehydroglaucine	0.822409	0.0294458
SPNS1	7-Hydroxydehydroglaucine	0.982828	0.0126072
SLC5A2	7-Hydroxydehydroglaucine	0.975141	-0.0296953
SLC6A2	7-Hydroxydehydroglaucine	0.943084	0.0659671
SLC12A3	7-Hydroxydehydroglaucine	0.519068	0.14902
SLC38A7	7-Hydroxydehydroglaucine	0.558574	0.114179
SLC9A5	7-Hydroxydehydroglaucine	0.993246	-0.0025305
SLC12A4	7-Hydroxydehydroglaucine	0.278829	0.125789
SLC7A6	7-Hydroxydehydroglaucine	0.998848	-0.0455176
SLC38A8	7-Hydroxydehydroglaucine	0.994189	-0.0543849
SLC7A5	7-Hydroxydehydroglaucine	0.562509	-0.109292
SLC22A31	7-Hydroxydehydroglaucine	0.994742	-0.0313216
SLC43A2	7-Hydroxydehydroglaucine	0.997931	0.00577205
CTNS	7-Hydroxydehydroglaucine	0.997335	0.00933775
SPNS3	7-Hydroxydehydroglaucine	0.998038	0.000596037
SPNS2	7-Hydroxydehydroglaucine	0.736048	-0.0373092
SLC25A11	7-Hydroxydehydroglaucine	0.309479	-0.153803
SLC52A1	7-Hydroxydehydroglaucine	0.926123	-0.0276961
SLC13A5	7-Hydroxydehydroglaucine	0.988382	0.0707134
SLC16A13	7-Hydroxydehydroglaucine	0.730379	0.0861101
SLC16A11	7-Hydroxydehydroglaucine	0.966366	-0.0188533
SLC2A4	7-Hydroxydehydroglaucine	0.993972	0.00446497
SLC35G6	7-Hydroxydehydroglaucine	0.990121	-0.0322622
MPDU1	7-Hydroxydehydroglaucine	0.994311	-0.131087
SLC25A35	7-Hydroxydehydroglaucine	0.941606	0.0605821
MFSD6L	7-Hydroxydehydroglaucine	0.776121	-0.0370801
SLC5A10	7-Hydroxydehydroglaucine	0.936727	0.015574
SLC47A1	7-Hydroxydehydroglaucine	0.715285	-0.0802998
SLC47A2	7-Hydroxydehydroglaucine	0.426154	0.102318
SLC46A1	7-Hydroxydehydroglaucine	0.876465	-0.0246288
SLC13A2	7-Hydroxydehydroglaucine	0.683569	-0.0890806
SLC6A4	7-Hydroxydehydroglaucine	0.998814	0.000121994
SLC35G3	7-Hydroxydehydroglaucine	0.999024	0.0457514
STARD3	7-Hydroxydehydroglaucine	0.406874	0.166905
SLC4A1	7-Hydroxydehydroglaucine	0.795081	-0.0654407
SLC25A39	7-Hydroxydehydroglaucine	0.281529	-0.128731
SLC35B1	7-Hydroxydehydroglaucine	0.994074	-0.0763681
SLC16A6	7-Hydroxydehydroglaucine	0.991782	-0.0186406
SLC39A11	7-Hydroxydehydroglaucine	0.871771	-0.021457
TMEM104	7-Hydroxydehydroglaucine	0.95109	-0.00912165
SLC16A5	7-Hydroxydehydroglaucine	0.545017	0.0687835
SLC25A19	7-Hydroxydehydroglaucine	0.142253	-0.177731
MFSD11	7-Hydroxydehydroglaucine	0.985486	0.0200767
SLC26A11	7-Hydroxydehydroglaucine	0.900456	0.0595817
SLC38A10	7-Hydroxydehydroglaucine	0.999332	0.176507
SLC25A10	7-Hydroxydehydroglaucine	0.0899465	-0.176612
SLC16A3	7-Hydroxydehydroglaucine	0.171719	0.202663
SLC35G4	7-Hydroxydehydroglaucine	0.959149	0.00901809
TMEM241	7-Hydroxydehydroglaucine	0.960456	0.0116068
NPC1	7-Hydroxydehydroglaucine	0.216743	0.152722
SLC25A52	7-Hydroxydehydroglaucine	0.842183	0.0699516
SLC39A6	7-Hydroxydehydroglaucine	0.999051	-0.0144719
SLC14A2	7-Hydroxydehydroglaucine	0.99491	0.134159
SLC14A1	7-Hydroxydehydroglaucine	0.891757	-0.0360752
SLC66A2	7-Hydroxydehydroglaucine	0.985375	-0.00518996
SLC39A3	7-Hydroxydehydroglaucine	0.5986	-0.084458
MFSD12	7-Hydroxydehydroglaucine	0.992315	-0.0519972
SLC25A41	7-Hydroxydehydroglaucine	0.892453	-0.0789413
SLC25A23	7-Hydroxydehydroglaucine	0.944635	-0.0182189
SLC44A2	7-Hydroxydehydroglaucine	0.355943	0.156079
TMEM205	7-Hydroxydehydroglaucine	0.981568	0.0132171
SLC1A6	7-Hydroxydehydroglaucine	0.945715	0.026575
SLC35E1	7-Hydroxydehydroglaucine	0.904694	0.0319275
SLC27A1	7-Hydroxydehydroglaucine	0.613759	0.107156
SLC5A5	7-Hydroxydehydroglaucine	0.991118	-0.00559794
SLC25A42	7-Hydroxydehydroglaucine	0.995139	0.0222482
SLC7A9	7-Hydroxydehydroglaucine	0.780866	0.0822241
SLC7A10	7-Hydroxydehydroglaucine	0.578181	0.0666072
SLC1A5	7-Hydroxydehydroglaucine	0.714111	-0.0468247
SLC8A2	7-Hydroxydehydroglaucine	0.843327	0.0417567
SLC6A16	7-Hydroxydehydroglaucine	0.959037	0.0183757
SLC17A7	7-Hydroxydehydroglaucine	0.744095	0.0485256
SLC27A5	7-Hydroxydehydroglaucine	0.332758	-0.105058
SLC52A3	7-Hydroxydehydroglaucine	0.290138	0.144437
SLC4A11	7-Hydroxydehydroglaucine	0.68609	0.0618404
SLC23A2	7-Hydroxydehydroglaucine	0.821243	-0.0491077
SLC24A3	7-Hydroxydehydroglaucine	0.613331	0.123107
XKR7	7-Hydroxydehydroglaucine	0.76638	-0.05198
SLC32A1	7-Hydroxydehydroglaucine	0.934931	0.0865401
SLC12A5	7-Hydroxydehydroglaucine	0.694345	-0.0700035
SLC35C2	7-Hydroxydehydroglaucine	0.990685	0.0306971
SLC13A3	7-Hydroxydehydroglaucine	0.999898	1.04566e-05
SLC2A10	7-Hydroxydehydroglaucine	0.396647	0.146853
SLC9A8	7-Hydroxydehydroglaucine	0.879856	0.0777658
SLCO4A1	7-Hydroxydehydroglaucine	0.177024	-0.151338
SLC17A9	7-Hydroxydehydroglaucine	0.905433	-0.0319484
SLC37A1	7-Hydroxydehydroglaucine	0.810233	0.0339909
SLC19A1	7-Hydroxydehydroglaucine	0.977685	0.00876264
XKR3	7-Hydroxydehydroglaucine	0.996579	-0.0901764
SLC25A18	7-Hydroxydehydroglaucine	0.995686	0.016748
SLC25A1	7-Hydroxydehydroglaucine	0.854319	0.141589
SLC7A4	7-Hydroxydehydroglaucine	0.997217	0.0110261
SLC2A11	7-Hydroxydehydroglaucine	0.990356	0.00271872
SLC35E4	7-Hydroxydehydroglaucine	0.963121	0.00773789
SLC5A1	7-Hydroxydehydroglaucine	0.747934	-0.0362501
SLC5A4	7-Hydroxydehydroglaucine	0.998376	-0.0282209
SLC16A8	7-Hydroxydehydroglaucine	0.99064	-0.00124434
TMEM184B	7-Hydroxydehydroglaucine	0.0444532	0.217658
SLC25A17	7-Hydroxydehydroglaucine	0.999322	-0.0826769
TSPO	7-Hydroxydehydroglaucine	0.365703	0.139394
SLC25A6	7-Hydroxydehydroglaucine	0.0869421	-0.25672
CLCN4	7-Hydroxydehydroglaucine	0.998848	0.0194946
PTCHD1	7-Hydroxydehydroglaucine	0.999326	0.0607853
XK	7-Hydroxydehydroglaucine	0.881407	0.0410003
MPC1L	7-Hydroxydehydroglaucine	0.998947	0.138105
SLC9A7	7-Hydroxydehydroglaucine	0.788708	0.0675183
SLC38A5	7-Hydroxydehydroglaucine	0.951648	-0.036389
SLC35A2	7-Hydroxydehydroglaucine	0.982724	0.0119449
CLCN5	7-Hydroxydehydroglaucine	0.510868	-0.0912827
SLC7A3	7-Hydroxydehydroglaucine	0.732777	-0.0577254
SLC16A2	7-Hydroxydehydroglaucine	0.406196	0.0859672
MAGT1	7-Hydroxydehydroglaucine	0.551647	0.101652
XKRX	7-Hydroxydehydroglaucine	0.980311	0.00397363
SLC25A43	7-Hydroxydehydroglaucine	0.415845	0.105898
SLC25A5	7-Hydroxydehydroglaucine	0.793218	-0.0867968
SLC25A14	7-Hydroxydehydroglaucine	0.945908	0.0388986
SLC9A6	7-Hydroxydehydroglaucine	0.217947	0.180125
SLC6A8	7-Hydroxydehydroglaucine	0.999119	-0.00197978
SLC10A3	7-Hydroxydehydroglaucine	0.817802	0.0358801
SLC35E2B	Amisulpride	0.553472	0.0921645
SLC35E2A	Amisulpride	0.896958	-0.0301046
SLC45A1	Amisulpride	0.503938	0.0904915
SLC2A7	Amisulpride	0.90399	0.0661004
SLC2A5	Amisulpride	0.35932	0.160352
SLC25A33	Amisulpride	0.917246	-0.055183
DISP3	Amisulpride	0.892061	-0.105931
CLCN6	Amisulpride	0.62628	0.0746253
SLC25A34	Amisulpride	0.780078	0.0419693
CLCNKA	Amisulpride	0.86838	0.0874097
CLCNKB	Amisulpride	0.94373	-0.0311783
SLC66A1	Amisulpride	0.89392	0.0251168
NIPAL3	Amisulpride	0.998189	-0.00524573
RHD	Amisulpride	0.998678	-0.0363737
RHCE	Amisulpride	0.865822	0.101659
SLC30A2	Amisulpride	0.767763	-0.0676095
SLC9A1	Amisulpride	0.507105	0.110976
XKR8	Amisulpride	0.932601	0.0635971
LAPTM5	Amisulpride	0.996009	0.0272151
TMEM234	Amisulpride	0.32096	0.15481
MFSD2A	Amisulpride	0.994201	0.0303625
SLC2A1	Amisulpride	0.451589	0.123196
SLC6A9	Amisulpride	0.835468	0.0478878
PTCH2	Amisulpride	0.914605	0.0704113
SLC5A9	Amisulpride	0.973721	0.0628451
SLC1A7	Amisulpride	0.998128	0.0393465
SLC35D1	Amisulpride	0.980751	-0.00683862
SLC44A5	Amisulpride	0.851443	0.0298083
SLC44A3	Amisulpride	0.980055	0.00428372
SLC35A3	Amisulpride	0.901799	0.0609969
MFSD14A	Amisulpride	0.988721	0.107522
SLC30A7	Amisulpride	0.215748	0.199198
SLC25A24	Amisulpride	0.269231	0.142018
SLC6A17	Amisulpride	0.915358	0.0205891
SLC16A4	Amisulpride	0.999695	-0.0115685
SLC16A1	Amisulpride	0.99716	-0.0400174
SLC22A15	Amisulpride	0.0895993	0.294022
SV2A	Amisulpride	0.978454	0.0038306
SLC27A3	Amisulpride	0.893523	-0.0706204
SLC39A1	Amisulpride	0.841842	0.0618125
SLC50A1	Amisulpride	0.961205	-0.00689439
SLC25A44	Amisulpride	0.991809	-0.147818
RHBG	Amisulpride	0.248282	-0.125112
MPC2	Amisulpride	0.381685	-0.148031
SLC19A2	Amisulpride	0.103624	-0.191129
SLC9C2	Amisulpride	0.296575	0.145125
XPR1	Amisulpride	0.776464	-0.0684141
MFSD4A	Amisulpride	0.242921	-0.152966
SLC45A3	Amisulpride	0.909295	-0.0255176
SLC41A1	Amisulpride	0.498599	0.0836738
SLC26A9	Amisulpride	0.832551	-0.0390073
SLC30A1	Amisulpride	0.61626	0.107229
FLVCR1	Amisulpride	0.00227421	-0.313642
SLC30A10	Amisulpride	0.625307	-0.0832142
DISP1	Amisulpride	0.989551	0.0335343
ARV1	Amisulpride	0.903001	0.0229313
SLC35F3	Amisulpride	0.938142	0.181753
SLC66A3	Amisulpride	0.851666	0.122109
LAPTM4A	Amisulpride	0.0417277	0.235856
MFSD2B	Amisulpride	0.967129	-0.0205717
SLC35F6	Amisulpride	0.944363	0.0346985
SLC5A6	Amisulpride	0.277523	-0.226699
SLC30A3	Amisulpride	0.965125	-0.0319205
SLC30A6	Amisulpride	0.998276	-0.00651795
SLC8A1	Amisulpride	0.915091	0.0249773
SLC3A1	Amisulpride	0.975177	0.0204601
SLC1A4	Amisulpride	0.846688	-0.0534089
SFXN5	Amisulpride	0.938276	-0.0160509
SLC4A5	Amisulpride	0.982577	-0.0085535
CNNM4	Amisulpride	0.978858	-0.180254
CNNM3	Amisulpride	0.104802	-0.272862
SLC9A4	Amisulpride	0.895897	0.0249962
SLC9A2	Amisulpride	0.985536	0.00300105
MFSD9	Amisulpride	0.102198	-0.18649
SLC5A7	Amisulpride	0.842143	-0.042676
SLC20A1	Amisulpride	0.84239	0.136661
SLC35F5	Amisulpride	0.985424	0.0160788
TMEM163	Amisulpride	0.415395	-0.139415
SLC4A10	Amisulpride	0.880422	-0.0621177
SLC38A11	Amisulpride	0.6437	-0.152829
SLC25A12	Amisulpride	0.951616	0.0411711
GPR155	Amisulpride	0.769427	0.0664308
SLC40A1	Amisulpride	0.913621	-0.0256535
MFSD6	Amisulpride	0.354629	-0.173865
SLC39A10	Amisulpride	0.987477	0.0131335
SLC11A1	Amisulpride	0.93714	-0.0137748
SLC23A3	Amisulpride	0.837893	-0.122335
SLC4A3	Amisulpride	0.396008	0.130024
SLC19A3	Amisulpride	0.721614	0.11218
SLC16A14	Amisulpride	0.974369	0.00637853
SLC6A11	Amisulpride	0.510598	0.0909789
SLC6A1	Amisulpride	0.707465	0.0923718
SLC6A6	Amisulpride	0.62788	0.108452
SLC4A7	Amisulpride	0.544919	0.128986
SLC22A13	Amisulpride	0.983228	0.0420704
SLC22A14	Amisulpride	0.306048	0.20735
SLC25A38	Amisulpride	0.999536	-0.0795016
SLC6A20	Amisulpride	0.226871	-0.151707
SCAP	Amisulpride	0.992008	-0.124873
SLC26A6	Amisulpride	0.76931	0.0866609
SLC25A20	Amisulpride	0.999807	-0.0614395
SLC38A3	Amisulpride	0.767281	-0.0748492
RFT1	Amisulpride	0.844395	0.0356675
SLC25A26	Amisulpride	0.983036	-0.00459742
SLC9C1	Amisulpride	0.717751	0.224509
SLC35A5	Amisulpride	0.162788	0.169529
SIDT1	Amisulpride	0.955293	-0.0110945
SLC15A2	Amisulpride	0.968155	-0.00663994
SLC49A4	Amisulpride	0.509309	0.145106
SLC12A8	Amisulpride	0.447277	0.12022
SLC41A3	Amisulpride	0.96485	0.018076
SLCO2A1	Amisulpride	0.825682	0.0376444
SLC35G2	Amisulpride	0.823503	0.151785
SLC25A36	Amisulpride	0.999153	0.0606379
SLC9A9	Amisulpride	0.379678	0.127036
SLC33A1	Amisulpride	0.823657	0.168763
SLC66A1L	Amisulpride	0.205554	0.162007
MFSD1	Amisulpride	0.583294	0.136581
SLC7A14	Amisulpride	0.998577	0.00408841
SLC2A2	Amisulpride	0.612666	0.140964
CLCN2	Amisulpride	0.33955	-0.146131
TMEM41A	Amisulpride	0.97544	-0.0355978
SLC51A	Amisulpride	0.954255	0.0270965
SLC49A3	Amisulpride	0.998615	-0.0462374
SLC26A1	Amisulpride	0.999864	-0.108292
LETM1	Amisulpride	0.835218	-0.198979
MFSD10	Amisulpride	0.949799	0.11916
SLC2A9	Amisulpride	0.592932	0.133412
SLC34A2	Amisulpride	0.860509	0.0361555
SLC30A9	Amisulpride	0.266685	-0.194071
NIPAL1	Amisulpride	0.870775	-0.0240676
SLC10A4	Amisulpride	0.822249	0.0540851
TMEM165	Amisulpride	0.375991	0.153928
SLC4A4	Amisulpride	0.896054	0.0446741
SLC10A6	Amisulpride	0.999244	0.0734387
SLC39A8	Amisulpride	0.742339	0.103461
SLC9B1	Amisulpride	0.31533	-0.127034
SLC9B2	Amisulpride	0.849869	-0.0346497
OSTC	Amisulpride	0.688912	0.161213
SLC25A31	Amisulpride	0.979069	-0.0277376
MFSD8	Amisulpride	0.601863	-0.102966
SLC7A11	Amisulpride	0.490078	0.112426
UCP1	Amisulpride	0.999444	-0.051507
SLC10A7	Amisulpride	0.913942	-0.0169188
TMEM184C	Amisulpride	0.842628	-0.0768491
TMEM144	Amisulpride	0.616038	-0.0622761
CLCN3	Amisulpride	0.252801	-0.158588
SLC25A4	Amisulpride	0.163743	-0.222583
SLC9A3	Amisulpride	0.99581	-0.038191
SLC12A7	Amisulpride	0.452783	-0.0861101
SLC6A19	Amisulpride	0.282455	-0.137427
SLC6A18	Amisulpride	0.834385	-0.0793375
SLC6A3	Amisulpride	0.965634	-0.0939169
ANKH	Amisulpride	0.993203	-0.00987801
SLC45A2	Amisulpride	0.984437	0.00726909
LMBRD2	Amisulpride	0.96798	-0.130042
SLC1A3	Amisulpride	0.262432	0.157438
SLC38A9	Amisulpride	0.999864	0.106173
SLC30A5	Amisulpride	0.995226	0.00735099
HMGCR	Amisulpride	0.921091	-0.0614918
SV2C	Amisulpride	0.897432	-0.127015
SLCO4C1	Amisulpride	0.998093	-0.033052
SLCO6A1	Amisulpride	0.997375	-0.0460449
SLC25A46	Amisulpride	0.775603	0.105228
SLC12A2	Amisulpride	0.678909	-0.054946
SLC27A6	Amisulpride	0.929815	0.0341031
SLC22A4	Amisulpride	0.00040516	0.355173
SLC22A5	Amisulpride	0.996061	-0.00293133
SLC25A48	Amisulpride	0.70895	-0.0684327
SLC23A1	Amisulpride	0.996798	-0.000446148
SLC4A9	Amisulpride	0.973307	-0.0158455
SLC35A4	Amisulpride	0.995065	-0.110906
SLC25A2	Amisulpride	0.997416	-0.0554337
SLC26A2	Amisulpride	0.51609	0.194692
SLC6A7	Amisulpride	0.767768	0.103727
SLC36A3	Amisulpride	0.993771	0.00960521
SLC36A2	Amisulpride	0.92578	0.0414773
SLC36A1	Amisulpride	0.792636	0.0619066
NIPAL4	Amisulpride	0.980596	0.183918
SFXN1	Amisulpride	0.973498	-0.0859219
SLC34A1	Amisulpride	0.285135	-0.130523
SLC22A23	Amisulpride	0.864031	-0.0827466
SLC35B3	Amisulpride	0.764039	0.0622935
TMEM14C	Amisulpride	0.0380791	0.221209
TMEM14B	Amisulpride	0.356557	0.115884
SLC17A4	Amisulpride	0.934501	-0.108236
SLC17A1	Amisulpride	0.964402	-0.012243
SLC17A3	Amisulpride	0.991608	0.0309831
SLC17A2	Amisulpride	0.999789	0.08436
SLC44A4	Amisulpride	0.692349	-0.0807738
SLC39A7	Amisulpride	0.86554	0.0428477
SLC26A8	Amisulpride	0.865701	-0.142873
MTCH1	Amisulpride	0.603594	0.0680516
TSPO2	Amisulpride	0.0351696	-0.248304
SLC22A7	Amisulpride	0.993827	-0.00614845
SLC29A1	Amisulpride	0.391638	-0.135465
SLC35B2	Amisulpride	0.991903	0.0164413
SLC25A27	Amisulpride	0.744183	0.1532
PTCHD4	Amisulpride	0.707318	-0.0904663
RHAG	Amisulpride	0.999728	-0.0923001
TMEM14A	Amisulpride	0.972186	0.14687
LMBRD1	Amisulpride	0.963936	0.0105333
SLC17A5	Amisulpride	0.897009	-0.0696689
SLC35A1	Amisulpride	0.703898	-0.060847
SLC22A16	Amisulpride	0.999537	-0.0387798
SLC16A10	Amisulpride	0.201591	-0.186675
MFSD4B	Amisulpride	0.960262	-0.108174
SLC35F1	Amisulpride	0.459013	0.138314
SLC18B1	Amisulpride	0.778827	-0.0341966
SLC2A12	Amisulpride	0.952162	0.0684664
SLC35D3	Amisulpride	0.804345	-0.0535269
OSTCP1	Amisulpride	0.873069	0.0483848
SLC22A1	Amisulpride	0.401132	0.254012
SLC22A2	Amisulpride	0.54671	0.166194
SLC22A3	Amisulpride	0.0902807	0.241853
MPC1	Amisulpride	0.352684	-0.114942
UNC93A	Amisulpride	0.928525	-0.157282
TMEM184A	Amisulpride	0.304033	-0.115305
SLC29A4	Amisulpride	0.542837	-0.0860753
STARD3NL	Amisulpride	0.00322963	0.319303
NPC1L1	Amisulpride	0.498896	-0.115953
SLC25A40	Amisulpride	0.982173	-0.00681074
SLC25A13	Amisulpride	0.324454	-0.132646
SLC12A9	Amisulpride	0.945016	0.0126351
SLC26A5	Amisulpride	0.0900707	-0.251723
SLC26A4	Amisulpride	0.500157	0.0944197
SLC26A3	Amisulpride	0.84988	0.101378
SLC13A1	Amisulpride	0.999055	-0.0451556
SLC35B4	Amisulpride	0.819561	0.0430324
SLC13A4	Amisulpride	0.985155	-0.0152231
SVOPL	Amisulpride	0.99934	-0.073886
SLC37A3	Amisulpride	0.384384	-0.174106
CLCN1	Amisulpride	0.998512	0.162258
SLC4A2	Amisulpride	0.999864	-0.135117
LMBR1	Amisulpride	0.00734334	-0.323012
XKR6	Amisulpride	0.81732	0.0386523
SLC35G5	Amisulpride	0.485473	0.140734
TUSC3	Amisulpride	0.686076	0.0647891
SLC7A2	Amisulpride	0.841412	0.0493238
SLC18A1	Amisulpride	0.940849	0.0130373
SLC39A14	Amisulpride	0.898882	0.0352771
SLC25A37	Amisulpride	0.478742	0.200896
LETM2	Amisulpride	0.999271	0.0949041
SLC20A2	Amisulpride	0.739443	0.0581108
XKR4	Amisulpride	0.772894	0.0719245
SLCO5A1	Amisulpride	0.777313	-0.101754
XKR9	Amisulpride	0.998712	0.0785292
SLC10A5	Amisulpride	0.652798	-0.0685047
SLC7A13	Amisulpride	0.672386	-0.10243
TMEM64	Amisulpride	0.961742	0.0829
SLC26A7	Amisulpride	0.999604	0.108144
LAPTM4B	Amisulpride	0.998349	0.0936912
NIPAL2	Amisulpride	0.497303	0.127578
SLC25A32	Amisulpride	0.995771	0.0638376
SLC30A8	Amisulpride	0.998864	-0.0665872
SLC45A4	Amisulpride	0.448347	-0.0899338
SLC52A2	Amisulpride	0.956099	-0.0222865
SLC39A4	Amisulpride	0.6758	-0.105835
MFSD3	Amisulpride	0.386963	-0.0986337
SLC1A1	Amisulpride	0.816498	0.0569711
SLC24A2	Amisulpride	0.808766	-0.111653
SLC25A51	Amisulpride	0.662605	0.0754583
SLC28A3	Amisulpride	0.254806	0.192663
MFSD14B	Amisulpride	0.922595	0.0153817
PTCH1	Amisulpride	0.357147	-0.150805
SLC35D2	Amisulpride	0.959697	-0.0197595
SLC44A1	Amisulpride	0.820637	0.0550261
TMEM245	Amisulpride	0.575274	0.0655873
SLC46A2	Amisulpride	0.94536	-0.0397057
SLC31A2	Amisulpride	0.27941	0.152841
SLC31A1	Amisulpride	0.970773	-0.089993
SLC2A8	Amisulpride	0.996608	-0.0694528
SLC25A25	Amisulpride	0.45685	-0.203113
SLC27A4	Amisulpride	0.989909	-0.11634
SLC2A6	Amisulpride	0.0216183	0.255713
SLC34A3	Amisulpride	0.999032	-0.0385884
SLC39A12	Amisulpride	0.995518	0.0178619
PTCHD3	Amisulpride	0.999794	0.017128
SLC18A3	Amisulpride	0.974468	0.00443932
SLC16A9	Amisulpride	0.999797	-0.0932694
SLC25A16	Amisulpride	0.541106	-0.131216
SLC29A3	Amisulpride	0.871244	-0.0682921
SLC16A12	Amisulpride	0.797044	0.134974
SLC35G1	Amisulpride	0.688777	-0.084831
CNNM1	Amisulpride	0.926856	0.0350924
SLC25A28	Amisulpride	0.945303	0.106835
SFXN3	Amisulpride	0.783802	0.0897072
MFSD13A	Amisulpride	0.0134492	-0.247651
SFXN2	Amisulpride	0.0188248	-0.238909
CNNM2	Amisulpride	0.782089	-0.134803
SLC18A2	Amisulpride	0.85164	0.0238167
SFXN4	Amisulpride	0.302472	-0.108093
SLC25A22	Amisulpride	0.942501	-0.0570512
SLC22A18	Amisulpride	0.699918	0.0810038
TMEM41B	Amisulpride	0.986732	0.0220669
SLC6A5	Amisulpride	0.983982	-0.0125273
SLC17A6	Amisulpride	0.809167	-0.0840697
SLC5A12	Amisulpride	0.964284	-0.015552
SLC1A2	Amisulpride	0.897706	-0.066906
SLC35C1	Amisulpride	0.710161	0.0691112
SLC39A13	Amisulpride	0.0855741	0.202855
MTCH2	Amisulpride	0.992501	-0.0844022
SLC43A3	Amisulpride	0.350585	0.184577
SLC43A1	Amisulpride	0.674386	-0.112987
SLC15A3	Amisulpride	0.706103	0.0554305
SLC3A2	Amisulpride	0.874165	0.0314291
SLC22A6	Amisulpride	0.994964	-0.110154
SLC22A8	Amisulpride	0.999627	0.123361
SLC22A24	Amisulpride	0.998864	-0.0544416
SLC22A10	Amisulpride	0.984671	-0.120366
SLC22A25	Amisulpride	0.955881	0.0128676
SLC22A9	Amisulpride	0.661371	-0.060634
SLC22A11	Amisulpride	0.509217	-0.0814609
SLC22A12	Amisulpride	0.997592	0.0342667
SLC25A45	Amisulpride	0.217203	-0.215981
SLC29A2	Amisulpride	0.0220133	-0.222182
UNC93B1	Amisulpride	0.298635	0.121875
UCP2	Amisulpride	0.353279	-0.162586
UCP3	Amisulpride	0.999475	-0.0612025
SLCO2B1	Amisulpride	0.936037	0.087235
SLC36A4	Amisulpride	0.380642	0.105692
SLC35F2	Amisulpride	0.619984	-0.0936528
SIDT2	Amisulpride	0.989289	-0.0146114
SLC37A4	Amisulpride	0.00264869	-0.322454
SLC37A2	Amisulpride	0.273874	0.177407
SLC6A12	Amisulpride	0.844604	0.0697163
SLC6A13	Amisulpride	0.999757	-0.0156761
SLC2A14	Amisulpride	0.920545	0.0173896
SLC2A3	Amisulpride	0.636297	0.0592262
SLC15A5	Amisulpride	0.997001	0.0281962
SLCO1C1	Amisulpride	0.653845	0.0567284
SLCO1B3	Amisulpride	0.248442	0.140509
SLCO1B7	Amisulpride	0.444724	0.0926192
SLCO1B1	Amisulpride	0.627826	0.0729557
SLCO1A2	Amisulpride	0.997884	0.0142914
SLC2A13	Amisulpride	0.53588	0.147306
SLC38A1	Amisulpride	0.34714	-0.13474
SLC38A2	Amisulpride	0.836761	0.077588
SLC38A4	Amisulpride	0.92803	0.0178042
SLC48A1	Amisulpride	0.802267	-0.0453782
LMBR1L	Amisulpride	0.862013	0.131328
SLC11A2	Amisulpride	0.778936	-0.0702196
LETMD1	Amisulpride	0.219449	-0.146382
SLC4A8	Amisulpride	0.897702	0.0213315
MFSD5	Amisulpride	0.998345	0.0113001
SLC39A5	Amisulpride	0.582415	-0.135831
SLC26A10P	Amisulpride	0.452084	0.0818682
SLC16A7	Amisulpride	0.999576	0.0317044
SLC35E3	Amisulpride	0.998477	-0.0342105
SLC6A15	Amisulpride	0.860058	0.105371
SLC25A3	Amisulpride	0.747878	-0.0654897
SLC17A8	Amisulpride	0.96719	-0.10112
SLC5A8	Amisulpride	0.99964	0.00103254
SLC41A2	Amisulpride	0.998844	0.0028686
SVOP	Amisulpride	0.455064	-0.123512
SLC8B1	Amisulpride	0.688848	0.118972
SLC15A4	Amisulpride	0.999932	0.174165
SLC46A3	Amisulpride	0.0419888	0.293451
SLC7A1	Amisulpride	0.99662	-0.10901
SLC25A15	Amisulpride	0.0791558	-0.280899
SLC25A30	Amisulpride	0.851067	0.0403381
SLC15A1	Amisulpride	0.878425	0.144417
SLC10A2	Amisulpride	0.886465	-0.0268607
TMCO3	Amisulpride	0.170136	0.181788
SLC39A2	Amisulpride	0.976299	0.0264299
SLC7A7	Amisulpride	0.517792	0.148707
SLC7A8	Amisulpride	0.849033	-0.0543116
SLC22A17	Amisulpride	0.416782	0.0838201
SLC25A21	Amisulpride	0.939518	-0.0568369
SLC35F4	Amisulpride	0.604668	-0.160377
SLC38A6	Amisulpride	0.352306	0.249028
SLC39A9	Amisulpride	0.89997	-0.0181596
SLC10A1	Amisulpride	0.900329	-0.0599906
SLC8A3	Amisulpride	0.995938	0.0174903
FLVCR2	Amisulpride	0.986255	0.00827117
SLC24A4	Amisulpride	0.959785	0.025268
SLC25A29	Amisulpride	0.991639	0.00403276
SLC25A47	Amisulpride	0.876803	-0.0506552
NIPA2	Amisulpride	0.998964	0.0436598
NIPA1	Amisulpride	0.96316	-0.0387522
OCA2	Amisulpride	0.971338	0.0104865
SLC12A6	Amisulpride	0.998819	0.0794702
DISP2	Amisulpride	0.995771	-0.0524608
SLC28A2	Amisulpride	0.668093	-0.0721105
SLC30A4	Amisulpride	0.100857	0.194176
SLC24A5	Amisulpride	0.828506	-0.114181
SLC12A1	Amisulpride	0.625733	-0.0892252
SLC27A2	Amisulpride	0.267133	-0.124981
SLC51B	Amisulpride	0.99789	-0.0206264
SLC24A1	Amisulpride	0.852204	-0.0772639
STRA6	Amisulpride	0.793562	0.109669
SLC28A1	Amisulpride	0.674101	-0.0719338
RHCG	Amisulpride	0.998146	-0.00130392
SV2B	Amisulpride	0.325685	-0.135758
SLCO3A1	Amisulpride	0.997023	-0.0112722
CLCN7	Amisulpride	0.996533	-0.0825061
SLC5A11	Amisulpride	0.995398	0.136571
CLN3	Amisulpride	0.82728	-0.0287766
SPNS1	Amisulpride	0.999898	-0.000878355
SLC5A2	Amisulpride	0.96956	-0.0473392
SLC6A2	Amisulpride	0.931843	0.0753209
SLC12A3	Amisulpride	0.747186	0.0808345
SLC38A7	Amisulpride	0.88687	0.0341687
SLC9A5	Amisulpride	0.866132	0.103099
SLC12A4	Amisulpride	0.244815	0.134841
SLC7A6	Amisulpride	0.998848	-0.0137783
SLC38A8	Amisulpride	0.994189	-0.123204
SLC7A5	Amisulpride	0.758652	-0.0680551
SLC22A31	Amisulpride	0.994742	-0.132062
SLC43A2	Amisulpride	0.897013	-0.0973545
CTNS	Amisulpride	0.997335	0.0538411
SPNS3	Amisulpride	0.833258	-0.0318514
SPNS2	Amisulpride	0.0987887	-0.164486
SLC25A11	Amisulpride	0.893707	-0.0266643
SLC52A1	Amisulpride	0.839929	-0.0522063
SLC13A5	Amisulpride	0.988382	0.173058
SLC16A13	Amisulpride	0.668046	0.118083
SLC16A11	Amisulpride	0.977146	-0.01374
SLC2A4	Amisulpride	0.829417	-0.124824
SLC35G6	Amisulpride	0.990121	-0.0772188
MPDU1	Amisulpride	0.998494	0.00102126
SLC25A35	Amisulpride	0.913999	-0.0880899
MFSD6L	Amisulpride	0.221052	-0.136942
SLC5A10	Amisulpride	0.754094	-0.0518773
SLC47A1	Amisulpride	0.957307	-0.0111014
SLC47A2	Amisulpride	0.863843	-0.0269502
SLC46A1	Amisulpride	0.265024	-0.163653
SLC13A2	Amisulpride	0.458729	-0.151939
SLC6A4	Amisulpride	0.441272	-0.157957
SLC35G3	Amisulpride	0.999024	-0.0385023
STARD3	Amisulpride	0.458554	0.137951
SLC4A1	Amisulpride	0.652396	-0.137367
SLC25A39	Amisulpride	0.164508	-0.172311
SLC35B1	Amisulpride	0.994074	0.077222
SLC16A6	Amisulpride	0.991782	-0.0716591
SLC39A11	Amisulpride	0.504922	-0.0799303
TMEM104	Amisulpride	0.630087	0.063123
SLC16A5	Amisulpride	0.95961	-0.00683513
SLC25A19	Amisulpride	0.0579359	-0.229331
MFSD11	Amisulpride	0.912754	-0.0503799
SLC26A11	Amisulpride	0.924642	-0.0421819
SLC38A10	Amisulpride	0.999332	0.0493029
SLC25A10	Amisulpride	0.0114793	-0.334096
SLC16A3	Amisulpride	0.0303721	0.283224
SLC35G4	Amisulpride	0.471706	0.148154
TMEM241	Amisulpride	0.553761	-0.148072
NPC1	Amisulpride	0.17309	0.16656
SLC25A52	Amisulpride	0.892326	-0.0462357
SLC39A6	Amisulpride	0.999051	0.0208714
SLC14A2	Amisulpride	0.99491	0.0419411
SLC14A1	Amisulpride	0.986474	-0.00448674
SLC66A2	Amisulpride	0.801685	-0.0547368
SLC39A3	Amisulpride	0.66409	-0.0707633
MFSD12	Amisulpride	0.992315	0.0420739
SLC25A41	Amisulpride	0.912261	-0.0633657
SLC25A23	Amisulpride	0.446139	-0.161924
SLC44A2	Amisulpride	0.986003	-0.00368072
TMEM205	Amisulpride	0.960594	0.0211502
SLC1A6	Amisulpride	0.873762	-0.0503754
SLC35E1	Amisulpride	0.960297	-0.0150575
SLC27A1	Amisulpride	0.588601	0.117707
SLC5A5	Amisulpride	0.892247	-0.0561275
SLC25A42	Amisulpride	0.995139	-0.0868282
SLC7A9	Amisulpride	0.753936	0.0934615
SLC7A10	Amisulpride	0.736333	0.0412981
SLC1A5	Amisulpride	0.196452	-0.147002
SLC8A2	Amisulpride	0.673124	-0.0833635
SLC6A16	Amisulpride	0.988072	0.00460091
SLC17A7	Amisulpride	0.70139	0.0566922
SLC27A5	Amisulpride	0.386998	-0.09481
SLC52A3	Amisulpride	0.605453	0.0792611
SLC4A11	Amisulpride	0.857829	0.0325514
SLC23A2	Amisulpride	0.835379	0.0462426
SLC24A3	Amisulpride	0.915926	0.0243351
XKR7	Amisulpride	0.312431	-0.143099
SLC32A1	Amisulpride	0.987723	0.0309966
SLC12A5	Amisulpride	0.912755	-0.0238306
SLC35C2	Amisulpride	0.990685	0.0827048
SLC13A3	Amisulpride	0.999898	-0.0550331
SLC2A10	Amisulpride	0.212553	0.242412
SLC9A8	Amisulpride	0.932422	0.0615127
SLCO4A1	Amisulpride	0.352872	-0.105479
SLC17A9	Amisulpride	0.815958	0.0528686
SLC37A1	Amisulpride	0.478692	-0.0885814
SLC19A1	Amisulpride	0.886572	0.054228
XKR3	Amisulpride	0.999219	0.0221767
SLC25A18	Amisulpride	0.938436	0.0759812
SLC25A1	Amisulpride	0.996858	-0.0126316
SLC7A4	Amisulpride	0.980191	-0.0801015
SLC2A11	Amisulpride	0.690806	-0.143067
SLC35E4	Amisulpride	0.706411	0.079878
SLC5A1	Amisulpride	0.0421078	-0.206463
SLC5A4	Amisulpride	0.998376	0.0203167
SLC16A8	Amisulpride	0.251259	-0.19199
TMEM184B	Amisulpride	0.0785873	0.189923
SLC25A17	Amisulpride	0.999322	-0.0514256
TSPO	Amisulpride	0.163084	0.200948
SLC25A6	Amisulpride	0.130429	-0.225908
CLCN4	Amisulpride	0.998848	0.14634
PTCHD1	Amisulpride	0.999326	-0.0656651
XK	Amisulpride	0.561991	-0.120254
MPC1L	Amisulpride	0.998947	0.0838425
SLC9A7	Amisulpride	0.746674	0.0830882
SLC38A5	Amisulpride	0.951648	0.0351795
SLC35A2	Amisulpride	0.939689	-0.0624712
CLCN5	Amisulpride	0.0929366	-0.229317
SLC7A3	Amisulpride	0.564363	-0.0939632
SLC16A2	Amisulpride	0.0481411	0.196654
MAGT1	Amisulpride	0.339308	0.147637
XKRX	Amisulpride	0.462645	-0.0856771
SLC25A43	Amisulpride	0.0391402	0.258313
SLC25A5	Amisulpride	0.778822	-0.0954897
SLC25A14	Amisulpride	0.95299	0.0373858
SLC9A6	Amisulpride	0.282614	0.147912
SLC6A8	Amisulpride	0.999119	0.0458487
SLC10A3	Amisulpride	0.749098	0.0499512
SLC35E2B	Sedoheptulose bisP	0.144832	-0.211405
SLC35E2A	Sedoheptulose bisP	0.402681	-0.183168
SLC45A1	Sedoheptulose bisP	0.152951	-0.182248
SLC2A7	Sedoheptulose bisP	0.997777	0.0181872
SLC2A5	Sedoheptulose bisP	0.738908	0.0765354
SLC25A33	Sedoheptulose bisP	0.680981	-0.135148
DISP3	Sedoheptulose bisP	0.975772	-0.0628233
CLCN6	Sedoheptulose bisP	0.948284	0.0128442
SLC25A34	Sedoheptulose bisP	0.193095	-0.207578
CLCNKA	Sedoheptulose bisP	0.86838	-0.108076
CLCNKB	Sedoheptulose bisP	0.911881	-0.04096
SLC66A1	Sedoheptulose bisP	0.758954	-0.0550784
NIPAL3	Sedoheptulose bisP	0.998189	0.0339352
RHD	Sedoheptulose bisP	0.998678	0.0535459
RHCE	Sedoheptulose bisP	0.967446	0.0207564
SLC30A2	Sedoheptulose bisP	0.947624	-0.0166104
SLC9A1	Sedoheptulose bisP	0.489523	0.113695
XKR8	Sedoheptulose bisP	0.947693	0.0434751
LAPTM5	Sedoheptulose bisP	0.893179	0.123005
TMEM234	Sedoheptulose bisP	0.13688	0.225629
MFSD2A	Sedoheptulose bisP	0.998978	0.00257232
SLC2A1	Sedoheptulose bisP	0.00531578	0.333025
SLC6A9	Sedoheptulose bisP	0.698984	0.0864936
PTCH2	Sedoheptulose bisP	0.702447	-0.147916
SLC5A9	Sedoheptulose bisP	0.772082	-0.172775
SLC1A7	Sedoheptulose bisP	0.998128	0.043845
SLC35D1	Sedoheptulose bisP	0.852694	0.106741
SLC44A5	Sedoheptulose bisP	0.700321	0.0566086
SLC44A3	Sedoheptulose bisP	0.12437	0.175981
SLC35A3	Sedoheptulose bisP	0.764541	0.124137
MFSD14A	Sedoheptulose bisP	0.991511	-0.00438132
SLC30A7	Sedoheptulose bisP	0.279241	0.171262
SLC25A24	Sedoheptulose bisP	0.680409	0.0585953
SLC6A17	Sedoheptulose bisP	0.511027	-0.113526
SLC16A4	Sedoheptulose bisP	0.999695	-0.0176264
SLC16A1	Sedoheptulose bisP	0.99716	0.201042
SLC22A15	Sedoheptulose bisP	0.477794	0.109857
SV2A	Sedoheptulose bisP	0.312814	-0.151175
SLC27A3	Sedoheptulose bisP	0.898095	-0.0478425
SLC39A1	Sedoheptulose bisP	0.485072	0.160624
SLC50A1	Sedoheptulose bisP	0.137039	0.23282
SLC25A44	Sedoheptulose bisP	0.991809	-0.0883444
RHBG	Sedoheptulose bisP	0.780761	0.0336221
MPC2	Sedoheptulose bisP	0.692335	0.0708121
SLC19A2	Sedoheptulose bisP	0.981575	-0.00479958
SLC9C2	Sedoheptulose bisP	0.535291	-0.0848369
XPR1	Sedoheptulose bisP	0.72476	-0.0849669
MFSD4A	Sedoheptulose bisP	0.63982	-0.0710143
SLC45A3	Sedoheptulose bisP	0.55771	0.120223
SLC41A1	Sedoheptulose bisP	0.7257	0.0458592
SLC26A9	Sedoheptulose bisP	0.385063	0.122411
SLC30A1	Sedoheptulose bisP	0.99534	-0.00191356
FLVCR1	Sedoheptulose bisP	0.52937	-0.0728581
SLC30A10	Sedoheptulose bisP	0.304656	-0.183602
DISP1	Sedoheptulose bisP	0.756643	-0.218794
ARV1	Sedoheptulose bisP	0.513236	0.115539
SLC35F3	Sedoheptulose bisP	0.998823	-0.0666272
SLC66A3	Sedoheptulose bisP	0.878276	0.0638724
LAPTM4A	Sedoheptulose bisP	0.389134	0.110383
MFSD2B	Sedoheptulose bisP	0.953201	-0.0308297
SLC35F6	Sedoheptulose bisP	0.837123	0.096375
SLC5A6	Sedoheptulose bisP	0.949115	-0.0193343
SLC30A3	Sedoheptulose bisP	0.948131	-0.0387313
SLC30A6	Sedoheptulose bisP	0.998276	-0.0879017
SLC8A1	Sedoheptulose bisP	0.985958	-0.00424887
SLC3A1	Sedoheptulose bisP	0.839721	0.10809
SLC1A4	Sedoheptulose bisP	0.645897	-0.124625
SFXN5	Sedoheptulose bisP	0.531681	-0.101914
SLC4A5	Sedoheptulose bisP	0.603605	-0.142977
CNNM4	Sedoheptulose bisP	0.978858	0.0806623
CNNM3	Sedoheptulose bisP	0.619246	-0.115699
SLC9A4	Sedoheptulose bisP	0.262366	0.195835
SLC9A2	Sedoheptulose bisP	0.931083	-0.0162844
MFSD9	Sedoheptulose bisP	0.471725	-0.087229
SLC5A7	Sedoheptulose bisP	0.656779	0.104845
SLC20A1	Sedoheptulose bisP	0.988725	0.0240955
SLC35F5	Sedoheptulose bisP	0.93861	0.0576264
TMEM163	Sedoheptulose bisP	0.610437	-0.0920593
SLC4A10	Sedoheptulose bisP	0.787621	-0.132865
SLC38A11	Sedoheptulose bisP	0.980206	0.00996016
SLC25A12	Sedoheptulose bisP	0.943303	0.0492123
GPR155	Sedoheptulose bisP	0.667054	-0.0901673
SLC40A1	Sedoheptulose bisP	0.913732	-0.0253712
MFSD6	Sedoheptulose bisP	0.924349	0.0266295
SLC39A10	Sedoheptulose bisP	0.987477	-0.0222029
SLC11A1	Sedoheptulose bisP	0.534407	0.142893
SLC23A3	Sedoheptulose bisP	0.98636	0.0105159
SLC4A3	Sedoheptulose bisP	0.638378	0.0732032
SLC19A3	Sedoheptulose bisP	0.849868	0.0789059
SLC16A14	Sedoheptulose bisP	0.916642	0.0258766
SLC6A11	Sedoheptulose bisP	0.853773	0.0296806
SLC6A1	Sedoheptulose bisP	0.929328	-0.0253625
SLC6A6	Sedoheptulose bisP	0.985014	-0.00393865
SLC4A7	Sedoheptulose bisP	0.878818	0.0386685
SLC22A13	Sedoheptulose bisP	0.830986	0.162245
SLC22A14	Sedoheptulose bisP	0.334757	0.179978
SLC25A38	Sedoheptulose bisP	0.999536	-0.0508644
SLC6A20	Sedoheptulose bisP	0.240939	0.146807
SCAP	Sedoheptulose bisP	0.992008	0.00258627
SLC26A6	Sedoheptulose bisP	0.763111	0.0890798
SLC25A20	Sedoheptulose bisP	0.999807	-0.0824259
SLC38A3	Sedoheptulose bisP	0.580117	-0.109715
RFT1	Sedoheptulose bisP	0.160592	0.205995
SLC25A26	Sedoheptulose bisP	0.422368	0.13732
SLC9C1	Sedoheptulose bisP	0.987489	0.0256485
SLC35A5	Sedoheptulose bisP	0.789494	-0.0339875
SIDT1	Sedoheptulose bisP	0.933003	0.0178425
SLC15A2	Sedoheptulose bisP	0.312763	0.134392
SLC49A4	Sedoheptulose bisP	0.824618	0.0651656
SLC12A8	Sedoheptulose bisP	0.0766013	0.254563
SLC41A3	Sedoheptulose bisP	0.514332	0.171398
SLCO2A1	Sedoheptulose bisP	0.98605	0.00392827
SLC35G2	Sedoheptulose bisP	0.889192	-0.101596
SLC25A36	Sedoheptulose bisP	0.999153	0.0795678
SLC9A9	Sedoheptulose bisP	0.763936	-0.0474459
SLC33A1	Sedoheptulose bisP	0.978874	0.0249773
SLC66A1L	Sedoheptulose bisP	0.853987	0.0264357
MFSD1	Sedoheptulose bisP	0.692612	0.103008
SLC7A14	Sedoheptulose bisP	0.995847	-0.101065
SLC2A2	Sedoheptulose bisP	0.867546	-0.0455452
CLCN2	Sedoheptulose bisP	0.365334	0.138871
TMEM41A	Sedoheptulose bisP	0.510133	0.175692
SLC51A	Sedoheptulose bisP	0.823406	-0.102025
SLC49A3	Sedoheptulose bisP	0.998615	0.0553329
SLC26A1	Sedoheptulose bisP	0.999864	-0.0431788
LETM1	Sedoheptulose bisP	0.884668	-0.193364
MFSD10	Sedoheptulose bisP	0.971002	0.0633043
SLC2A9	Sedoheptulose bisP	0.592932	0.132314
SLC34A2	Sedoheptulose bisP	0.759024	0.0570791
SLC30A9	Sedoheptulose bisP	0.537027	-0.118052
NIPAL1	Sedoheptulose bisP	0.120872	0.184298
SLC10A4	Sedoheptulose bisP	0.723009	-0.0787348
TMEM165	Sedoheptulose bisP	0.697963	0.0833287
SLC4A4	Sedoheptulose bisP	0.925838	-0.033632
SLC10A6	Sedoheptulose bisP	0.999244	-0.0305426
SLC39A8	Sedoheptulose bisP	0.460713	0.164221
SLC9B1	Sedoheptulose bisP	0.996697	0.000679679
SLC9B2	Sedoheptulose bisP	0.646286	0.0891182
OSTC	Sedoheptulose bisP	0.645642	0.167745
SLC25A31	Sedoheptulose bisP	0.979544	-0.0198933
MFSD8	Sedoheptulose bisP	0.642842	0.091199
SLC7A11	Sedoheptulose bisP	0.886344	0.0377414
UCP1	Sedoheptulose bisP	0.999444	-0.183351
SLC10A7	Sedoheptulose bisP	0.102484	0.195908
TMEM184C	Sedoheptulose bisP	0.949113	-0.0242489
TMEM144	Sedoheptulose bisP	0.183993	0.162942
CLCN3	Sedoheptulose bisP	0.889911	0.0235274
SLC25A4	Sedoheptulose bisP	0.457669	-0.123015
SLC9A3	Sedoheptulose bisP	0.99581	-0.124817
SLC12A7	Sedoheptulose bisP	0.610834	-0.060725
SLC6A19	Sedoheptulose bisP	0.227727	-0.152804
SLC6A18	Sedoheptulose bisP	0.821039	-0.101719
SLC6A3	Sedoheptulose bisP	0.965634	-0.112466
ANKH	Sedoheptulose bisP	0.978104	-0.0672917
SLC45A2	Sedoheptulose bisP	0.935243	-0.056267
LMBRD2	Sedoheptulose bisP	0.983636	-0.0371558
SLC1A3	Sedoheptulose bisP	0.0442954	0.255674
SLC38A9	Sedoheptulose bisP	0.999864	-0.0379505
SLC30A5	Sedoheptulose bisP	0.937142	-0.0765389
HMGCR	Sedoheptulose bisP	0.964187	0.0350505
SV2C	Sedoheptulose bisP	0.897432	-0.120535
SLCO4C1	Sedoheptulose bisP	0.998093	-0.0295962
SLCO6A1	Sedoheptulose bisP	0.997375	0.00669194
SLC25A46	Sedoheptulose bisP	0.884366	-0.0579087
SLC12A2	Sedoheptulose bisP	0.416007	0.101331
SLC27A6	Sedoheptulose bisP	0.905855	-0.0444303
SLC22A4	Sedoheptulose bisP	0.342976	0.103221
SLC22A5	Sedoheptulose bisP	0.915876	0.0976577
SLC25A48	Sedoheptulose bisP	0.902399	-0.0268182
SLC23A1	Sedoheptulose bisP	0.942454	-0.0400488
SLC4A9	Sedoheptulose bisP	0.806018	0.166643
SLC35A4	Sedoheptulose bisP	0.995065	-0.0628059
SLC25A2	Sedoheptulose bisP	0.997416	0.0710269
SLC26A2	Sedoheptulose bisP	0.720333	-0.0847996
SLC6A7	Sedoheptulose bisP	0.545473	0.165247
SLC36A3	Sedoheptulose bisP	0.984232	0.0669867
SLC36A2	Sedoheptulose bisP	0.993952	-0.00135462
SLC36A1	Sedoheptulose bisP	0.779032	-0.0696236
NIPAL4	Sedoheptulose bisP	0.980596	0.0903391
SFXN1	Sedoheptulose bisP	0.973498	-0.0471767
SLC34A1	Sedoheptulose bisP	0.0444151	0.274905
SLC22A23	Sedoheptulose bisP	0.864031	-0.0769258
SLC35B3	Sedoheptulose bisP	0.762635	-0.0630742
TMEM14C	Sedoheptulose bisP	0.761121	0.0363576
TMEM14B	Sedoheptulose bisP	0.509067	0.0852736
SLC17A4	Sedoheptulose bisP	0.939264	-0.0571923
SLC17A1	Sedoheptulose bisP	0.965674	0.0101926
SLC17A3	Sedoheptulose bisP	0.990503	-0.0507142
SLC17A2	Sedoheptulose bisP	0.999789	-0.0203829
SLC44A4	Sedoheptulose bisP	0.996732	0.000955037
SLC39A7	Sedoheptulose bisP	0.918868	0.0280481
SLC26A8	Sedoheptulose bisP	0.943307	-0.0284736
MTCH1	Sedoheptulose bisP	0.78926	0.0362217
TSPO2	Sedoheptulose bisP	0.623808	-0.0626841
SLC22A7	Sedoheptulose bisP	0.632842	-0.169982
SLC29A1	Sedoheptulose bisP	0.898307	-0.0299547
SLC35B2	Sedoheptulose bisP	0.958038	0.0337679
SLC25A27	Sedoheptulose bisP	0.927449	0.0875985
PTCHD4	Sedoheptulose bisP	0.926851	0.0297961
RHAG	Sedoheptulose bisP	0.999728	-0.0351816
TMEM14A	Sedoheptulose bisP	0.983929	0.0248832
LMBRD1	Sedoheptulose bisP	0.689829	0.0958069
SLC17A5	Sedoheptulose bisP	0.753855	0.124705
SLC35A1	Sedoheptulose bisP	0.521688	0.101098
SLC22A16	Sedoheptulose bisP	0.999537	0.0105266
SLC16A10	Sedoheptulose bisP	0.936276	0.0135343
MFSD4B	Sedoheptulose bisP	0.960262	0.0827431
SLC35F1	Sedoheptulose bisP	0.431942	-0.182134
SLC18B1	Sedoheptulose bisP	0.953205	0.00856745
SLC2A12	Sedoheptulose bisP	0.876731	0.190017
SLC35D3	Sedoheptulose bisP	0.468227	-0.127531
OSTCP1	Sedoheptulose bisP	0.99916	-0.00105211
SLC22A1	Sedoheptulose bisP	0.967885	0.0124294
SLC22A2	Sedoheptulose bisP	0.947665	0.0342425
SLC22A3	Sedoheptulose bisP	0.760115	0.0693674
MPC1	Sedoheptulose bisP	0.803322	-0.0345486
UNC93A	Sedoheptulose bisP	0.997315	-0.0104022
TMEM184A	Sedoheptulose bisP	0.314644	0.113252
SLC29A4	Sedoheptulose bisP	0.0756552	-0.225901
STARD3NL	Sedoheptulose bisP	0.888091	-0.0171872
NPC1L1	Sedoheptulose bisP	0.908888	-0.0193691
SLC25A40	Sedoheptulose bisP	0.58745	-0.106424
SLC25A13	Sedoheptulose bisP	0.849581	0.0333461
SLC12A9	Sedoheptulose bisP	0.0939824	0.232924
SLC26A5	Sedoheptulose bisP	0.397854	-0.129152
SLC26A4	Sedoheptulose bisP	0.241019	-0.166117
SLC26A3	Sedoheptulose bisP	0.98087	-0.0234659
SLC13A1	Sedoheptulose bisP	0.999055	0.0109066
SLC35B4	Sedoheptulose bisP	0.601107	-0.08977
SLC13A4	Sedoheptulose bisP	0.969637	0.0826125
SVOPL	Sedoheptulose bisP	0.99934	0.0221571
SLC37A3	Sedoheptulose bisP	0.970088	0.00960613
CLCN1	Sedoheptulose bisP	0.998512	0.00848794
SLC4A2	Sedoheptulose bisP	0.999864	0.0360404
LMBR1	Sedoheptulose bisP	0.845145	0.0243186
XKR6	Sedoheptulose bisP	0.427717	-0.108163
SLC35G5	Sedoheptulose bisP	0.488405	-0.137645
TUSC3	Sedoheptulose bisP	0.478139	-0.119843
SLC7A2	Sedoheptulose bisP	0.883157	0.0374102
SLC18A1	Sedoheptulose bisP	0.34892	-0.151752
SLC39A14	Sedoheptulose bisP	0.943558	0.0230533
SLC25A37	Sedoheptulose bisP	0.638538	0.153022
LETM2	Sedoheptulose bisP	0.999271	0.0103451
SLC20A2	Sedoheptulose bisP	0.289322	0.150972
XKR4	Sedoheptulose bisP	0.562364	-0.166359
SLCO5A1	Sedoheptulose bisP	0.619243	-0.144675
XKR9	Sedoheptulose bisP	0.998712	0.00422447
SLC10A5	Sedoheptulose bisP	0.399832	-0.125873
SLC7A13	Sedoheptulose bisP	0.708469	0.0856674
TMEM64	Sedoheptulose bisP	0.961742	-0.0801778
SLC26A7	Sedoheptulose bisP	0.999604	-0.108667
LAPTM4B	Sedoheptulose bisP	0.998349	-0.0205786
NIPAL2	Sedoheptulose bisP	0.849774	0.0390903
SLC25A32	Sedoheptulose bisP	0.995771	-0.0435762
SLC30A8	Sedoheptulose bisP	0.998864	0.0476139
SLC45A4	Sedoheptulose bisP	0.931966	0.0129313
SLC52A2	Sedoheptulose bisP	0.994231	0.00396305
SLC39A4	Sedoheptulose bisP	0.865786	0.0414744
MFSD3	Sedoheptulose bisP	0.134215	0.164615
SLC1A1	Sedoheptulose bisP	0.714764	0.121738
SLC24A2	Sedoheptulose bisP	0.977615	0.0199087
SLC25A51	Sedoheptulose bisP	0.686225	-0.0712827
SLC28A3	Sedoheptulose bisP	0.558126	0.120399
MFSD14B	Sedoheptulose bisP	0.894089	-0.0212513
PTCH1	Sedoheptulose bisP	0.26423	-0.200892
SLC35D2	Sedoheptulose bisP	0.529476	0.140132
SLC44A1	Sedoheptulose bisP	0.705291	0.0795155
TMEM245	Sedoheptulose bisP	0.483787	-0.0821262
SLC46A2	Sedoheptulose bisP	0.92083	0.053142
SLC31A2	Sedoheptulose bisP	0.693289	0.0592541
SLC31A1	Sedoheptulose bisP	0.98734	0.0160265
SLC2A8	Sedoheptulose bisP	0.996608	-0.15703
SLC25A25	Sedoheptulose bisP	0.855853	-0.0644824
SLC27A4	Sedoheptulose bisP	0.989909	-0.0422621
SLC2A6	Sedoheptulose bisP	0.643143	-0.0547299
SLC34A3	Sedoheptulose bisP	0.999032	-0.112178
SLC39A12	Sedoheptulose bisP	0.995518	0.0523359
PTCHD3	Sedoheptulose bisP	0.999794	-0.0985623
SLC18A3	Sedoheptulose bisP	0.18641	-0.185679
SLC16A9	Sedoheptulose bisP	0.999797	0.0114291
SLC25A16	Sedoheptulose bisP	0.951653	0.0170896
SLC29A3	Sedoheptulose bisP	0.974488	0.00982224
SLC16A12	Sedoheptulose bisP	0.818852	0.123943
SLC35G1	Sedoheptulose bisP	0.664469	0.0955385
CNNM1	Sedoheptulose bisP	0.924265	-0.0386999
SLC25A28	Sedoheptulose bisP	0.994802	0.00821889
SFXN3	Sedoheptulose bisP	0.729782	0.108843
MFSD13A	Sedoheptulose bisP	0.777569	-0.0334054
SFXN2	Sedoheptulose bisP	0.91709	-0.0122203
CNNM2	Sedoheptulose bisP	0.916141	-0.0913315
SLC18A2	Sedoheptulose bisP	0.980413	0.00301847
SFXN4	Sedoheptulose bisP	0.721739	0.0393343
SLC25A22	Sedoheptulose bisP	0.942501	-0.0551865
SLC22A18	Sedoheptulose bisP	0.667143	0.0965145
TMEM41B	Sedoheptulose bisP	0.998592	0.0018787
SLC6A5	Sedoheptulose bisP	0.897473	-0.0815442
SLC17A6	Sedoheptulose bisP	0.836205	-0.0720155
SLC5A12	Sedoheptulose bisP	0.918596	0.0376893
SLC1A2	Sedoheptulose bisP	0.694417	-0.153722
SLC35C1	Sedoheptulose bisP	0.664349	0.082297
SLC39A13	Sedoheptulose bisP	0.751408	-0.0424015
MTCH2	Sedoheptulose bisP	0.992501	-0.0472952
SLC43A3	Sedoheptulose bisP	0.981736	0.00422447
SLC43A1	Sedoheptulose bisP	0.807002	-0.083618
SLC15A3	Sedoheptulose bisP	0.818375	0.0355211
SLC3A2	Sedoheptulose bisP	0.238526	0.163531
SLC22A6	Sedoheptulose bisP	0.994964	0.156432
SLC22A8	Sedoheptulose bisP	0.999627	-0.0923713
SLC22A24	Sedoheptulose bisP	0.998864	0.0241598
SLC22A10	Sedoheptulose bisP	0.984671	0.0653227
SLC22A25	Sedoheptulose bisP	0.832872	0.0496235
SLC22A9	Sedoheptulose bisP	0.599533	0.0737328
SLC22A11	Sedoheptulose bisP	0.311212	0.127824
SLC22A12	Sedoheptulose bisP	0.997592	0.143869
SLC25A45	Sedoheptulose bisP	0.857888	-0.0316312
SLC29A2	Sedoheptulose bisP	0.177626	0.133998
UNC93B1	Sedoheptulose bisP	0.313711	0.118104
UCP2	Sedoheptulose bisP	0.203653	-0.202084
UCP3	Sedoheptulose bisP	0.626141	-0.261
SLCO2B1	Sedoheptulose bisP	0.868273	-0.106989
SLC36A4	Sedoheptulose bisP	0.0305834	-0.294444
SLC35F2	Sedoheptulose bisP	0.49726	0.137483
SIDT2	Sedoheptulose bisP	0.989289	-0.0191216
SLC37A4	Sedoheptulose bisP	0.982424	0.00242245
SLC37A2	Sedoheptulose bisP	0.144111	0.220119
SLC6A12	Sedoheptulose bisP	0.914583	0.0303913
SLC6A13	Sedoheptulose bisP	0.999757	-0.091199
SLC2A14	Sedoheptulose bisP	0.449924	0.109204
SLC2A3	Sedoheptulose bisP	0.409693	0.099878
SLC15A5	Sedoheptulose bisP	0.997001	0.00530389
SLCO1C1	Sedoheptulose bisP	0.897598	-0.017797
SLCO1B3	Sedoheptulose bisP	0.0410031	0.24236
SLCO1B7	Sedoheptulose bisP	0.0378054	0.245012
SLCO1B1	Sedoheptulose bisP	0.385582	0.126521
SLCO1A2	Sedoheptulose bisP	0.869459	-0.146689
SLC2A13	Sedoheptulose bisP	0.35883	-0.203499
SLC38A1	Sedoheptulose bisP	0.979276	0.00486232
SLC38A2	Sedoheptulose bisP	0.998125	-0.0122029
SLC38A4	Sedoheptulose bisP	0.485703	0.145218
SLC48A1	Sedoheptulose bisP	0.480146	0.118895
LMBR1L	Sedoheptulose bisP	0.999729	-0.00600906
SLC11A2	Sedoheptulose bisP	0.849007	-0.0495016
LETMD1	Sedoheptulose bisP	0.522622	0.07542
SLC4A8	Sedoheptulose bisP	0.0360653	-0.263133
MFSD5	Sedoheptulose bisP	0.998345	0.00724991
SLC39A5	Sedoheptulose bisP	0.641175	-0.119906
SLC26A10P	Sedoheptulose bisP	0.00605931	-0.299955
SLC16A7	Sedoheptulose bisP	0.999576	0.049512
SLC35E3	Sedoheptulose bisP	0.998477	-0.00121645
SLC6A15	Sedoheptulose bisP	0.896122	-0.0921873
SLC25A3	Sedoheptulose bisP	0.923772	-0.019641
SLC17A8	Sedoheptulose bisP	0.98347	0.0198432
SLC5A8	Sedoheptulose bisP	0.99964	-0.0676219
SLC41A2	Sedoheptulose bisP	0.998844	-0.0571802
SVOP	Sedoheptulose bisP	0.420423	-0.131326
SLC8B1	Sedoheptulose bisP	0.736647	0.103412
SLC15A4	Sedoheptulose bisP	0.999932	-0.0163053
SLC46A3	Sedoheptulose bisP	0.822052	-0.0517567
SLC7A1	Sedoheptulose bisP	0.99662	-0.0298745
SLC25A15	Sedoheptulose bisP	0.88948	-0.0271732
SLC25A30	Sedoheptulose bisP	0.799299	-0.0526386
SLC15A1	Sedoheptulose bisP	0.971804	-0.0343678
SLC10A2	Sedoheptulose bisP	0.906554	0.0226753
TMCO3	Sedoheptulose bisP	0.857597	-0.0293168
SLC39A2	Sedoheptulose bisP	0.794164	0.131695
SLC7A7	Sedoheptulose bisP	0.951176	0.0299756
SLC7A8	Sedoheptulose bisP	0.97725	-0.00893691
SLC22A17	Sedoheptulose bisP	0.025919	-0.221893
SLC25A21	Sedoheptulose bisP	0.988769	-0.0264064
SLC35F4	Sedoheptulose bisP	0.966683	0.0144521
SLC38A6	Sedoheptulose bisP	0.825034	0.0637051
SLC39A9	Sedoheptulose bisP	0.88902	0.0206169
SLC10A1	Sedoheptulose bisP	0.876425	-0.0892557
SLC8A3	Sedoheptulose bisP	0.990246	-0.0970036
FLVCR2	Sedoheptulose bisP	0.16522	0.227229
SLC24A4	Sedoheptulose bisP	0.842826	-0.0683819
SLC25A29	Sedoheptulose bisP	0.925217	-0.0910387
SLC25A47	Sedoheptulose bisP	0.279715	-0.24082
NIPA2	Sedoheptulose bisP	0.998964	-0.0297142
NIPA1	Sedoheptulose bisP	0.907352	-0.0782084
OCA2	Sedoheptulose bisP	0.0268222	-0.33287
SLC12A6	Sedoheptulose bisP	0.998819	0.0089404
DISP2	Sedoheptulose bisP	0.995771	-0.106082
SLC28A2	Sedoheptulose bisP	0.60055	0.0896072
SLC30A4	Sedoheptulose bisP	0.333582	-0.1139
SLC24A5	Sedoheptulose bisP	0.147319	-0.239216
SLC12A1	Sedoheptulose bisP	0.277738	-0.200049
SLC27A2	Sedoheptulose bisP	0.683366	-0.0514082
SLC51B	Sedoheptulose bisP	0.848222	-0.167048
SLC24A1	Sedoheptulose bisP	0.949973	0.0172604
STRA6	Sedoheptulose bisP	0.908852	0.0683688
SLC28A1	Sedoheptulose bisP	0.603245	0.0852439
RHCG	Sedoheptulose bisP	0.998146	0.0707635
SV2B	Sedoheptulose bisP	0.176111	-0.19063
SLCO3A1	Sedoheptulose bisP	0.997023	-0.00189265
CLCN7	Sedoheptulose bisP	0.996533	-0.1632
SLC5A11	Sedoheptulose bisP	0.995398	-0.0946945
CLN3	Sedoheptulose bisP	0.585331	0.0656466
SPNS1	Sedoheptulose bisP	0.883305	-0.0708296
SLC5A2	Sedoheptulose bisP	0.96956	-0.0834601
SLC6A2	Sedoheptulose bisP	0.868756	0.115299
SLC12A3	Sedoheptulose bisP	0.926515	-0.0245421
SLC38A7	Sedoheptulose bisP	0.658459	0.0888289
SLC9A5	Sedoheptulose bisP	0.866132	0.102548
SLC12A4	Sedoheptulose bisP	0.265736	0.129299
SLC7A6	Sedoheptulose bisP	0.998848	0.0786476
SLC38A8	Sedoheptulose bisP	0.994189	-0.128536
SLC7A5	Sedoheptulose bisP	0.377526	0.160174
SLC22A31	Sedoheptulose bisP	0.994742	-0.0191743
SLC43A2	Sedoheptulose bisP	0.892531	-0.107466
CTNS	Sedoheptulose bisP	0.997335	0.0157407
SPNS3	Sedoheptulose bisP	0.144365	0.195493
SPNS2	Sedoheptulose bisP	0.305661	0.106159
SLC25A11	Sedoheptulose bisP	0.843066	-0.0382363
SLC52A1	Sedoheptulose bisP	0.863904	0.0430952
SLC13A5	Sedoheptulose bisP	0.988382	-0.0129872
SLC16A13	Sedoheptulose bisP	0.632146	0.129251
SLC16A11	Sedoheptulose bisP	0.79487	-0.0858854
SLC2A4	Sedoheptulose bisP	0.984454	-0.0237818
SLC35G6	Sedoheptulose bisP	0.990121	-0.0814189
MPDU1	Sedoheptulose bisP	0.994311	0.0616103
SLC25A35	Sedoheptulose bisP	0.913999	-0.116995
MFSD6L	Sedoheptulose bisP	0.766665	0.0388094
SLC5A10	Sedoheptulose bisP	0.476902	-0.104853
SLC47A1	Sedoheptulose bisP	0.619641	-0.107675
SLC47A2	Sedoheptulose bisP	0.785006	0.0419763
SLC46A1	Sedoheptulose bisP	0.949606	-0.0115824
SLC13A2	Sedoheptulose bisP	0.885291	-0.036068
SLC6A4	Sedoheptulose bisP	0.579621	-0.115089
SLC35G3	Sedoheptulose bisP	0.999024	0.00243633
STARD3	Sedoheptulose bisP	0.76136	-0.0576612
SLC4A1	Sedoheptulose bisP	0.724426	-0.0858601
SLC25A39	Sedoheptulose bisP	0.617239	-0.0620634
SLC35B1	Sedoheptulose bisP	0.994074	-0.0159289
SLC16A6	Sedoheptulose bisP	0.991782	-0.140122
SLC39A11	Sedoheptulose bisP	0.678473	0.0518822
TMEM104	Sedoheptulose bisP	0.34401	-0.121659
SLC16A5	Sedoheptulose bisP	0.0345474	0.23298
SLC25A19	Sedoheptulose bisP	0.922335	0.0151516
MFSD11	Sedoheptulose bisP	0.932207	0.042412
SLC26A11	Sedoheptulose bisP	0.604835	-0.165444
SLC38A10	Sedoheptulose bisP	0.999332	-0.0149285
SLC25A10	Sedoheptulose bisP	0.39193	0.0916556
SLC16A3	Sedoheptulose bisP	0.369346	0.143074
SLC35G4	Sedoheptulose bisP	0.745127	-0.0711785
TMEM241	Sedoheptulose bisP	0.630738	0.100457
NPC1	Sedoheptulose bisP	0.476971	0.090725
SLC25A52	Sedoheptulose bisP	0.99513	0.00160205
SLC39A6	Sedoheptulose bisP	0.999051	-0.0769711
SLC14A2	Sedoheptulose bisP	0.99491	-0.160645
SLC14A1	Sedoheptulose bisP	0.448697	0.17977
SLC66A2	Sedoheptulose bisP	0.985375	-0.00576159
SLC39A3	Sedoheptulose bisP	0.423453	-0.127295
MFSD12	Sedoheptulose bisP	0.992315	0.0400453
SLC25A41	Sedoheptulose bisP	0.957961	-0.0382592
SLC25A23	Sedoheptulose bisP	0.784284	0.0593308
SLC44A2	Sedoheptulose bisP	0.414715	0.140101
TMEM205	Sedoheptulose bisP	0.827184	0.0587348
SLC1A6	Sedoheptulose bisP	0.970524	0.0166686
SLC35E1	Sedoheptulose bisP	0.885569	0.0371
SLC27A1	Sedoheptulose bisP	0.484814	0.158567
SLC5A5	Sedoheptulose bisP	0.878003	-0.0613055
SLC25A42	Sedoheptulose bisP	0.995222	-0.00682119
SLC7A9	Sedoheptulose bisP	0.364802	-0.24937
SLC7A10	Sedoheptulose bisP	0.189249	-0.156253
SLC1A5	Sedoheptulose bisP	0.0521951	0.233161
SLC8A2	Sedoheptulose bisP	0.261435	-0.231314
SLC6A16	Sedoheptulose bisP	0.900032	-0.0463193
SLC17A7	Sedoheptulose bisP	0.399889	-0.125528
SLC27A5	Sedoheptulose bisP	0.196903	0.137619
SLC52A3	Sedoheptulose bisP	0.110361	0.2048
SLC4A11	Sedoheptulose bisP	0.801174	0.0428024
SLC23A2	Sedoheptulose bisP	0.542846	-0.126577
SLC24A3	Sedoheptulose bisP	0.862632	0.0418456
XKR7	Sedoheptulose bisP	0.164392	-0.198108
SLC32A1	Sedoheptulose bisP	0.962581	-0.0496198
SLC12A5	Sedoheptulose bisP	0.481541	-0.139094
SLC35C2	Sedoheptulose bisP	0.990685	0.167626
SLC13A3	Sedoheptulose bisP	0.999898	-0.0673405
SLC2A10	Sedoheptulose bisP	0.442933	0.131509
SLC9A8	Sedoheptulose bisP	0.739931	0.11526
SLCO4A1	Sedoheptulose bisP	0.0886304	0.193653
SLC17A9	Sedoheptulose bisP	0.718732	0.103039
SLC37A1	Sedoheptulose bisP	0.937697	0.0107564
SLC19A1	Sedoheptulose bisP	0.86968	-0.0990519
XKR3	Sedoheptulose bisP	0.999219	-0.0602416
SLC25A18	Sedoheptulose bisP	0.995686	-0.0210038
SLC25A1	Sedoheptulose bisP	0.641085	0.185242
SLC7A4	Sedoheptulose bisP	0.981339	-0.0653402
SLC2A11	Sedoheptulose bisP	0.903699	0.0523423
SLC35E4	Sedoheptulose bisP	0.846909	0.0403311
SLC5A1	Sedoheptulose bisP	0.685173	0.0448593
SLC5A4	Sedoheptulose bisP	0.998376	-0.0453856
SLC16A8	Sedoheptulose bisP	0.63321	-0.0697386
TMEM184B	Sedoheptulose bisP	0.947286	-0.0101325
SLC25A17	Sedoheptulose bisP	0.999322	0.0571802
TSPO	Sedoheptulose bisP	0.0897697	0.235992
SLC25A6	Sedoheptulose bisP	0.987256	-0.00299407
CLCN4	Sedoheptulose bisP	0.998848	-0.0937923
PTCHD1	Sedoheptulose bisP	0.999326	-0.110239
XK	Sedoheptulose bisP	0.652902	-0.0960474
MPC1L	Sedoheptulose bisP	0.998947	-0.00156579
SLC9A7	Sedoheptulose bisP	0.984974	-0.0104531
SLC38A5	Sedoheptulose bisP	0.951648	0.0460997
SLC35A2	Sedoheptulose bisP	0.939689	0.0600837
CLCN5	Sedoheptulose bisP	0.522242	-0.0894841
SLC7A3	Sedoheptulose bisP	0.284415	-0.167396
SLC16A2	Sedoheptulose bisP	0.40467	-0.0863437
MAGT1	Sedoheptulose bisP	0.672837	0.0754444
XKRX	Sedoheptulose bisP	0.309809	0.115448
SLC25A43	Sedoheptulose bisP	0.64152	0.0628128
SLC25A5	Sedoheptulose bisP	0.920168	0.0348135
SLC25A14	Sedoheptulose bisP	0.864443	-0.0929348
SLC9A6	Sedoheptulose bisP	0.976794	-0.00444406
SLC6A8	Sedoheptulose bisP	0.999119	0.0598919
SLC10A3	Sedoheptulose bisP	0.260381	0.147752
SLC35E2B	4-O-alpha-D-Galactopyranuronosyl-D-galacturonic acid	0.515571	-0.102084
SLC35E2A	4-O-alpha-D-Galactopyranuronosyl-D-galacturonic acid	0.911916	0.0265319
SLC45A1	4-O-alpha-D-Galactopyranuronosyl-D-galacturonic acid	0.514454	-0.0877815
SLC2A7	4-O-alpha-D-Galactopyranuronosyl-D-galacturonic acid	0.95905	0.0391307
SLC2A5	4-O-alpha-D-Galactopyranuronosyl-D-galacturonic acid	0.659831	-0.0920025
SLC25A33	4-O-alpha-D-Galactopyranuronosyl-D-galacturonic acid	0.887266	-0.0668056
DISP3	4-O-alpha-D-Galactopyranuronosyl-D-galacturonic acid	0.975772	0.0286372
CLCN6	4-O-alpha-D-Galactopyranuronosyl-D-galacturonic acid	0.873283	0.0302824
SLC25A34	4-O-alpha-D-Galactopyranuronosyl-D-galacturonic acid	0.341621	-0.140913
CLCNKA	4-O-alpha-D-Galactopyranuronosyl-D-galacturonic acid	0.971448	-0.0212263
CLCNKB	4-O-alpha-D-Galactopyranuronosyl-D-galacturonic acid	0.970663	0.0185744
SLC66A1	4-O-alpha-D-Galactopyranuronosyl-D-galacturonic acid	0.72376	0.0604933
NIPAL3	4-O-alpha-D-Galactopyranuronosyl-D-galacturonic acid	0.998189	0.0143831
RHD	4-O-alpha-D-Galactopyranuronosyl-D-galacturonic acid	0.998678	-0.0235176
RHCE	4-O-alpha-D-Galactopyranuronosyl-D-galacturonic acid	0.904896	-0.0784943
SLC30A2	4-O-alpha-D-Galactopyranuronosyl-D-galacturonic acid	0.721624	0.0855099
SLC9A1	4-O-alpha-D-Galactopyranuronosyl-D-galacturonic acid	0.585215	-0.0936094
XKR8	4-O-alpha-D-Galactopyranuronosyl-D-galacturonic acid	0.945311	0.0470147
LAPTM5	4-O-alpha-D-Galactopyranuronosyl-D-galacturonic acid	0.996009	0.0144075
TMEM234	4-O-alpha-D-Galactopyranuronosyl-D-galacturonic acid	0.293716	0.164178
MFSD2A	4-O-alpha-D-Galactopyranuronosyl-D-galacturonic acid	0.574046	-0.189598
SLC2A1	4-O-alpha-D-Galactopyranuronosyl-D-galacturonic acid	0.88781	-0.0332172
SLC6A9	4-O-alpha-D-Galactopyranuronosyl-D-galacturonic acid	0.96266	0.0123144
PTCH2	4-O-alpha-D-Galactopyranuronosyl-D-galacturonic acid	0.844639	-0.105279
SLC5A9	4-O-alpha-D-Galactopyranuronosyl-D-galacturonic acid	0.973721	-0.0375158
SLC1A7	4-O-alpha-D-Galactopyranuronosyl-D-galacturonic acid	0.998128	0.0723393
SLC35D1	4-O-alpha-D-Galactopyranuronosyl-D-galacturonic acid	0.944674	-0.0534455
SLC44A5	4-O-alpha-D-Galactopyranuronosyl-D-galacturonic acid	0.516095	-0.0883444
SLC44A3	4-O-alpha-D-Galactopyranuronosyl-D-galacturonic acid	0.123273	0.176549
SLC35A3	4-O-alpha-D-Galactopyranuronosyl-D-galacturonic acid	0.650091	0.178676
MFSD14A	4-O-alpha-D-Galactopyranuronosyl-D-galacturonic acid	0.988721	-0.0898153
SLC30A7	4-O-alpha-D-Galactopyranuronosyl-D-galacturonic acid	0.808716	0.0415511
SLC25A24	4-O-alpha-D-Galactopyranuronosyl-D-galacturonic acid	0.976219	-0.00505752
SLC6A17	4-O-alpha-D-Galactopyranuronosyl-D-galacturonic acid	0.468925	-0.132001
SLC16A4	4-O-alpha-D-Galactopyranuronosyl-D-galacturonic acid	0.999695	-0.0874121
SLC16A1	4-O-alpha-D-Galactopyranuronosyl-D-galacturonic acid	0.99716	-0.0886198
SLC22A15	4-O-alpha-D-Galactopyranuronosyl-D-galacturonic acid	0.227685	-0.232379
SV2A	4-O-alpha-D-Galactopyranuronosyl-D-galacturonic acid	0.282625	-0.164859
SLC27A3	4-O-alpha-D-Galactopyranuronosyl-D-galacturonic acid	0.753073	0.105134
SLC39A1	4-O-alpha-D-Galactopyranuronosyl-D-galacturonic acid	0.920906	0.0369328
SLC50A1	4-O-alpha-D-Galactopyranuronosyl-D-galacturonic acid	0.37057	0.118383
SLC25A44	4-O-alpha-D-Galactopyranuronosyl-D-galacturonic acid	0.991809	0.0306222
RHBG	4-O-alpha-D-Galactopyranuronosyl-D-galacturonic acid	0.040947	0.220672
MPC2	4-O-alpha-D-Galactopyranuronosyl-D-galacturonic acid	0.822884	0.0476212
SLC19A2	4-O-alpha-D-Galactopyranuronosyl-D-galacturonic acid	0.159962	0.168941
SLC9C2	4-O-alpha-D-Galactopyranuronosyl-D-galacturonic acid	0.568949	-0.0785889
XPR1	4-O-alpha-D-Galactopyranuronosyl-D-galacturonic acid	0.394471	-0.214136
MFSD4A	4-O-alpha-D-Galactopyranuronosyl-D-galacturonic acid	0.85068	0.0316888
SLC45A3	4-O-alpha-D-Galactopyranuronosyl-D-galacturonic acid	0.485349	0.174087
SLC41A1	4-O-alpha-D-Galactopyranuronosyl-D-galacturonic acid	0.359356	-0.113601
SLC26A9	4-O-alpha-D-Galactopyranuronosyl-D-galacturonic acid	0.98939	0.0044058
SLC30A1	4-O-alpha-D-Galactopyranuronosyl-D-galacturonic acid	0.644058	-0.0976822
FLVCR1	4-O-alpha-D-Galactopyranuronosyl-D-galacturonic acid	0.674667	0.0512723
SLC30A10	4-O-alpha-D-Galactopyranuronosyl-D-galacturonic acid	0.624576	-0.0839556
DISP1	4-O-alpha-D-Galactopyranuronosyl-D-galacturonic acid	0.952538	-0.113203
ARV1	4-O-alpha-D-Galactopyranuronosyl-D-galacturonic acid	0.75337	0.0571437
SLC35F3	4-O-alpha-D-Galactopyranuronosyl-D-galacturonic acid	0.998823	-0.110643
SLC66A3	4-O-alpha-D-Galactopyranuronosyl-D-galacturonic acid	0.852667	0.0781475
LAPTM4A	4-O-alpha-D-Galactopyranuronosyl-D-galacturonic acid	0.977364	-0.00516382
MFSD2B	4-O-alpha-D-Galactopyranuronosyl-D-galacturonic acid	0.967129	-0.0208087
SLC35F6	4-O-alpha-D-Galactopyranuronosyl-D-galacturonic acid	0.851818	-0.0912496
SLC5A6	4-O-alpha-D-Galactopyranuronosyl-D-galacturonic acid	0.687705	0.10737
SLC30A3	4-O-alpha-D-Galactopyranuronosyl-D-galacturonic acid	0.858148	-0.124889
SLC30A6	4-O-alpha-D-Galactopyranuronosyl-D-galacturonic acid	0.998276	-0.00879924
SLC8A1	4-O-alpha-D-Galactopyranuronosyl-D-galacturonic acid	0.14885	-0.288411
SLC3A1	4-O-alpha-D-Galactopyranuronosyl-D-galacturonic acid	0.901738	0.0663751
SLC1A4	4-O-alpha-D-Galactopyranuronosyl-D-galacturonic acid	0.567307	-0.142646
SFXN5	4-O-alpha-D-Galactopyranuronosyl-D-galacturonic acid	0.77069	-0.052304
SLC4A5	4-O-alpha-D-Galactopyranuronosyl-D-galacturonic acid	0.988825	-0.00619206
CNNM4	4-O-alpha-D-Galactopyranuronosyl-D-galacturonic acid	0.991087	0.0116295
CNNM3	4-O-alpha-D-Galactopyranuronosyl-D-galacturonic acid	0.698837	0.0904218
SLC9A4	4-O-alpha-D-Galactopyranuronosyl-D-galacturonic acid	0.989043	0.00371481
SLC9A2	4-O-alpha-D-Galactopyranuronosyl-D-galacturonic acid	0.625233	0.0760475
MFSD9	4-O-alpha-D-Galactopyranuronosyl-D-galacturonic acid	0.64189	0.0603277
SLC5A7	4-O-alpha-D-Galactopyranuronosyl-D-galacturonic acid	0.637493	0.156519
SLC20A1	4-O-alpha-D-Galactopyranuronosyl-D-galacturonic acid	0.952111	-0.0407477
SLC35F5	4-O-alpha-D-Galactopyranuronosyl-D-galacturonic acid	0.945208	-0.0518404
TMEM163	4-O-alpha-D-Galactopyranuronosyl-D-galacturonic acid	0.814079	-0.0449735
SLC4A10	4-O-alpha-D-Galactopyranuronosyl-D-galacturonic acid	0.884999	-0.0587197
SLC38A11	4-O-alpha-D-Galactopyranuronosyl-D-galacturonic acid	0.901175	0.0479258
SLC25A12	4-O-alpha-D-Galactopyranuronosyl-D-galacturonic acid	0.898346	-0.175551
GPR155	4-O-alpha-D-Galactopyranuronosyl-D-galacturonic acid	0.445025	-0.256499
SLC40A1	4-O-alpha-D-Galactopyranuronosyl-D-galacturonic acid	0.672334	0.0794982
MFSD6	4-O-alpha-D-Galactopyranuronosyl-D-galacturonic acid	0.46521	0.139772
SLC39A10	4-O-alpha-D-Galactopyranuronosyl-D-galacturonic acid	0.898537	-0.123927
SLC11A1	4-O-alpha-D-Galactopyranuronosyl-D-galacturonic acid	0.588489	0.114035
SLC23A3	4-O-alpha-D-Galactopyranuronosyl-D-galacturonic acid	0.415104	0.246025
SLC4A3	4-O-alpha-D-Galactopyranuronosyl-D-galacturonic acid	0.684424	-0.0645347
SLC19A3	4-O-alpha-D-Galactopyranuronosyl-D-galacturonic acid	0.692859	-0.133823
SLC16A14	4-O-alpha-D-Galactopyranuronosyl-D-galacturonic acid	0.959276	0.0151813
SLC6A11	4-O-alpha-D-Galactopyranuronosyl-D-galacturonic acid	0.751942	-0.0466541
SLC6A1	4-O-alpha-D-Galactopyranuronosyl-D-galacturonic acid	0.922365	-0.0283497
SLC6A6	4-O-alpha-D-Galactopyranuronosyl-D-galacturonic acid	0.195103	-0.203294
SLC4A7	4-O-alpha-D-Galactopyranuronosyl-D-galacturonic acid	0.724998	-0.0764222
SLC22A13	4-O-alpha-D-Galactopyranuronosyl-D-galacturonic acid	0.98598	0.0223127
SLC22A14	4-O-alpha-D-Galactopyranuronosyl-D-galacturonic acid	0.814323	-0.0560757
SLC25A38	4-O-alpha-D-Galactopyranuronosyl-D-galacturonic acid	0.999536	0.0744668
SLC6A20	4-O-alpha-D-Galactopyranuronosyl-D-galacturonic acid	0.127328	0.216786
SCAP	4-O-alpha-D-Galactopyranuronosyl-D-galacturonic acid	0.992008	0.0738307
SLC26A6	4-O-alpha-D-Galactopyranuronosyl-D-galacturonic acid	0.796866	0.0758087
SLC25A20	4-O-alpha-D-Galactopyranuronosyl-D-galacturonic acid	0.999807	0.0593029
SLC38A3	4-O-alpha-D-Galactopyranuronosyl-D-galacturonic acid	0.906994	-0.0343815
RFT1	4-O-alpha-D-Galactopyranuronosyl-D-galacturonic acid	0.876798	0.0275305
SLC25A26	4-O-alpha-D-Galactopyranuronosyl-D-galacturonic acid	0.539627	0.105045
SLC9C1	4-O-alpha-D-Galactopyranuronosyl-D-galacturonic acid	0.896844	-0.115848
SLC35A5	4-O-alpha-D-Galactopyranuronosyl-D-galacturonic acid	0.250194	-0.134639
SIDT1	4-O-alpha-D-Galactopyranuronosyl-D-galacturonic acid	0.615106	0.0854515
SLC15A2	4-O-alpha-D-Galactopyranuronosyl-D-galacturonic acid	0.471147	0.098578
SLC49A4	4-O-alpha-D-Galactopyranuronosyl-D-galacturonic acid	0.929247	0.0313454
SLC12A8	4-O-alpha-D-Galactopyranuronosyl-D-galacturonic acid	0.639042	-0.0829088
SLC41A3	4-O-alpha-D-Galactopyranuronosyl-D-galacturonic acid	0.612637	0.124029
SLCO2A1	4-O-alpha-D-Galactopyranuronosyl-D-galacturonic acid	0.66901	-0.0652312
SLC35G2	4-O-alpha-D-Galactopyranuronosyl-D-galacturonic acid	0.917306	-0.0514256
SLC25A36	4-O-alpha-D-Galactopyranuronosyl-D-galacturonic acid	0.999153	0.0388533
SLC9A9	4-O-alpha-D-Galactopyranuronosyl-D-galacturonic acid	0.0256976	-0.326602
SLC33A1	4-O-alpha-D-Galactopyranuronosyl-D-galacturonic acid	0.855157	-0.144362
SLC66A1L	4-O-alpha-D-Galactopyranuronosyl-D-galacturonic acid	0.619008	-0.0675415
MFSD1	4-O-alpha-D-Galactopyranuronosyl-D-galacturonic acid	0.98028	-0.0105682
SLC7A14	4-O-alpha-D-Galactopyranuronosyl-D-galacturonic acid	0.946647	-0.161926
SLC2A2	4-O-alpha-D-Galactopyranuronosyl-D-galacturonic acid	0.867546	0.046007
CLCN2	4-O-alpha-D-Galactopyranuronosyl-D-galacturonic acid	0.345642	0.143984
TMEM41A	4-O-alpha-D-Galactopyranuronosyl-D-galacturonic acid	0.894201	0.0914588
SLC51A	4-O-alpha-D-Galactopyranuronosyl-D-galacturonic acid	0.857337	-0.0678965
SLC49A3	4-O-alpha-D-Galactopyranuronosyl-D-galacturonic acid	0.998615	0.0544511
SLC26A1	4-O-alpha-D-Galactopyranuronosyl-D-galacturonic acid	0.999864	0.0706414
LETM1	4-O-alpha-D-Galactopyranuronosyl-D-galacturonic acid	0.999661	-0.090319
MFSD10	4-O-alpha-D-Galactopyranuronosyl-D-galacturonic acid	0.998274	0.0339753
SLC2A9	4-O-alpha-D-Galactopyranuronosyl-D-galacturonic acid	0.550384	-0.144071
SLC34A2	4-O-alpha-D-Galactopyranuronosyl-D-galacturonic acid	0.989872	-0.00251482
SLC30A9	4-O-alpha-D-Galactopyranuronosyl-D-galacturonic acid	0.718762	0.0728233
NIPAL1	4-O-alpha-D-Galactopyranuronosyl-D-galacturonic acid	0.263553	0.13259
SLC10A4	4-O-alpha-D-Galactopyranuronosyl-D-galacturonic acid	0.493616	-0.146126
TMEM165	4-O-alpha-D-Galactopyranuronosyl-D-galacturonic acid	0.871803	-0.042107
SLC4A4	4-O-alpha-D-Galactopyranuronosyl-D-galacturonic acid	0.560256	-0.155805
SLC10A6	4-O-alpha-D-Galactopyranuronosyl-D-galacturonic acid	0.999244	-0.0554544
SLC39A8	4-O-alpha-D-Galactopyranuronosyl-D-galacturonic acid	0.791145	-0.0861712
SLC9B1	4-O-alpha-D-Galactopyranuronosyl-D-galacturonic acid	0.752353	0.049404
SLC9B2	4-O-alpha-D-Galactopyranuronosyl-D-galacturonic acid	0.560704	-0.114423
OSTC	4-O-alpha-D-Galactopyranuronosyl-D-galacturonic acid	0.701386	-0.154997
SLC25A31	4-O-alpha-D-Galactopyranuronosyl-D-galacturonic acid	0.966293	0.07882
MFSD8	4-O-alpha-D-Galactopyranuronosyl-D-galacturonic acid	0.26263	0.221177
SLC7A11	4-O-alpha-D-Galactopyranuronosyl-D-galacturonic acid	0.0104115	-0.279171
UCP1	4-O-alpha-D-Galactopyranuronosyl-D-galacturonic acid	0.999444	-0.0252801
SLC10A7	4-O-alpha-D-Galactopyranuronosyl-D-galacturonic acid	0.833239	0.0316313
TMEM184C	4-O-alpha-D-Galactopyranuronosyl-D-galacturonic acid	0.884638	-0.0537191
TMEM144	4-O-alpha-D-Galactopyranuronosyl-D-galacturonic acid	0.227394	0.148386
CLCN3	4-O-alpha-D-Galactopyranuronosyl-D-galacturonic acid	0.550532	0.0893221
SLC25A4	4-O-alpha-D-Galactopyranuronosyl-D-galacturonic acid	0.728968	0.0665651
SLC9A3	4-O-alpha-D-Galactopyranuronosyl-D-galacturonic acid	0.99581	0.0528564
SLC12A7	4-O-alpha-D-Galactopyranuronosyl-D-galacturonic acid	0.165081	0.161492
SLC6A19	4-O-alpha-D-Galactopyranuronosyl-D-galacturonic acid	0.310741	0.129259
SLC6A18	4-O-alpha-D-Galactopyranuronosyl-D-galacturonic acid	0.798507	0.13858
SLC6A3	4-O-alpha-D-Galactopyranuronosyl-D-galacturonic acid	0.965634	0.0431731
ANKH	4-O-alpha-D-Galactopyranuronosyl-D-galacturonic acid	0.978104	-0.187602
SLC45A2	4-O-alpha-D-Galactopyranuronosyl-D-galacturonic acid	0.964229	-0.0446968
LMBRD2	4-O-alpha-D-Galactopyranuronosyl-D-galacturonic acid	0.991034	0.0240729
SLC1A3	4-O-alpha-D-Galactopyranuronosyl-D-galacturonic acid	0.898337	-0.0267759
SLC38A9	4-O-alpha-D-Galactopyranuronosyl-D-galacturonic acid	0.999864	0.0828077
SLC30A5	4-O-alpha-D-Galactopyranuronosyl-D-galacturonic acid	0.992916	-0.0162444
HMGCR	4-O-alpha-D-Galactopyranuronosyl-D-galacturonic acid	0.743396	0.167163
SV2C	4-O-alpha-D-Galactopyranuronosyl-D-galacturonic acid	0.987579	0.0217328
SLCO4C1	4-O-alpha-D-Galactopyranuronosyl-D-galacturonic acid	0.998093	-0.132805
SLCO6A1	4-O-alpha-D-Galactopyranuronosyl-D-galacturonic acid	0.997375	-0.184272
SLC25A46	4-O-alpha-D-Galactopyranuronosyl-D-galacturonic acid	0.750884	-0.125654
SLC12A2	4-O-alpha-D-Galactopyranuronosyl-D-galacturonic acid	0.0858793	0.221128
SLC27A6	4-O-alpha-D-Galactopyranuronosyl-D-galacturonic acid	0.745854	-0.116159
SLC22A4	4-O-alpha-D-Galactopyranuronosyl-D-galacturonic acid	0.127258	-0.160424
SLC22A5	4-O-alpha-D-Galactopyranuronosyl-D-galacturonic acid	0.993514	-0.00548101
SLC25A48	4-O-alpha-D-Galactopyranuronosyl-D-galacturonic acid	0.921789	0.0217623
SLC23A1	4-O-alpha-D-Galactopyranuronosyl-D-galacturonic acid	0.897933	0.121553
SLC4A9	4-O-alpha-D-Galactopyranuronosyl-D-galacturonic acid	0.827508	0.123761
SLC35A4	4-O-alpha-D-Galactopyranuronosyl-D-galacturonic acid	0.995065	0.05767
SLC25A2	4-O-alpha-D-Galactopyranuronosyl-D-galacturonic acid	0.997416	0.143124
SLC26A2	4-O-alpha-D-Galactopyranuronosyl-D-galacturonic acid	0.74991	-0.0744546
SLC6A7	4-O-alpha-D-Galactopyranuronosyl-D-galacturonic acid	0.796575	0.0903345
SLC36A3	4-O-alpha-D-Galactopyranuronosyl-D-galacturonic acid	0.984232	0.0635971
SLC36A2	4-O-alpha-D-Galactopyranuronosyl-D-galacturonic acid	0.946706	-0.0310027
SLC36A1	4-O-alpha-D-Galactopyranuronosyl-D-galacturonic acid	0.707548	-0.151931
NIPAL4	4-O-alpha-D-Galactopyranuronosyl-D-galacturonic acid	0.980596	-0.092218
SFXN1	4-O-alpha-D-Galactopyranuronosyl-D-galacturonic acid	0.977674	-0.0273806
SLC34A1	4-O-alpha-D-Galactopyranuronosyl-D-galacturonic acid	0.226192	0.148402
SLC22A23	4-O-alpha-D-Galactopyranuronosyl-D-galacturonic acid	0.959763	-0.0323702
SLC35B3	4-O-alpha-D-Galactopyranuronosyl-D-galacturonic acid	0.997264	-0.000350297
TMEM14C	4-O-alpha-D-Galactopyranuronosyl-D-galacturonic acid	0.194554	-0.139608
TMEM14B	4-O-alpha-D-Galactopyranuronosyl-D-galacturonic acid	0.457981	-0.0947666
SLC17A4	4-O-alpha-D-Galactopyranuronosyl-D-galacturonic acid	0.934501	0.126238
SLC17A1	4-O-alpha-D-Galactopyranuronosyl-D-galacturonic acid	0.996496	-0.00107094
SLC17A3	4-O-alpha-D-Galactopyranuronosyl-D-galacturonic acid	0.988176	-0.0621213
SLC17A2	4-O-alpha-D-Galactopyranuronosyl-D-galacturonic acid	0.999789	0.0375281
SLC44A4	4-O-alpha-D-Galactopyranuronosyl-D-galacturonic acid	0.421295	0.153512
SLC39A7	4-O-alpha-D-Galactopyranuronosyl-D-galacturonic acid	0.995184	-0.00179679
SLC26A8	4-O-alpha-D-Galactopyranuronosyl-D-galacturonic acid	0.865701	0.144974
MTCH1	4-O-alpha-D-Galactopyranuronosyl-D-galacturonic acid	0.45008	0.0979001
TSPO2	4-O-alpha-D-Galactopyranuronosyl-D-galacturonic acid	0.134762	0.17451
SLC22A7	4-O-alpha-D-Galactopyranuronosyl-D-galacturonic acid	0.932395	-0.0468277
SLC29A1	4-O-alpha-D-Galactopyranuronosyl-D-galacturonic acid	0.851675	0.0406135
SLC35B2	4-O-alpha-D-Galactopyranuronosyl-D-galacturonic acid	0.929027	0.0786146
SLC25A27	4-O-alpha-D-Galactopyranuronosyl-D-galacturonic acid	0.989368	-0.0207477
PTCHD4	4-O-alpha-D-Galactopyranuronosyl-D-galacturonic acid	0.545643	-0.140337
RHAG	4-O-alpha-D-Galactopyranuronosyl-D-galacturonic acid	0.999728	-0.0319944
TMEM14A	4-O-alpha-D-Galactopyranuronosyl-D-galacturonic acid	0.983929	-0.0614413
LMBRD1	4-O-alpha-D-Galactopyranuronosyl-D-galacturonic acid	0.990574	-0.00309516
SLC17A5	4-O-alpha-D-Galactopyranuronosyl-D-galacturonic acid	0.808707	0.108482
SLC35A1	4-O-alpha-D-Galactopyranuronosyl-D-galacturonic acid	0.462497	0.11657
SLC22A16	4-O-alpha-D-Galactopyranuronosyl-D-galacturonic acid	0.999537	0.0419352
SLC16A10	4-O-alpha-D-Galactopyranuronosyl-D-galacturonic acid	0.926084	-0.0155786
MFSD4B	4-O-alpha-D-Galactopyranuronosyl-D-galacturonic acid	0.975668	0.0196201
SLC35F1	4-O-alpha-D-Galactopyranuronosyl-D-galacturonic acid	0.408404	-0.227984
SLC18B1	4-O-alpha-D-Galactopyranuronosyl-D-galacturonic acid	0.88377	0.0191077
SLC2A12	4-O-alpha-D-Galactopyranuronosyl-D-galacturonic acid	0.993187	-0.00882015
SLC35D3	4-O-alpha-D-Galactopyranuronosyl-D-galacturonic acid	0.704359	-0.0720933
OSTCP1	4-O-alpha-D-Galactopyranuronosyl-D-galacturonic acid	0.713004	-0.0944456
SLC22A1	4-O-alpha-D-Galactopyranuronosyl-D-galacturonic acid	0.773452	-0.104359
SLC22A2	4-O-alpha-D-Galactopyranuronosyl-D-galacturonic acid	0.893963	-0.0647812
SLC22A3	4-O-alpha-D-Galactopyranuronosyl-D-galacturonic acid	0.72191	-0.076783
MPC1	4-O-alpha-D-Galactopyranuronosyl-D-galacturonic acid	0.233865	0.14622
UNC93A	4-O-alpha-D-Galactopyranuronosyl-D-galacturonic acid	0.928525	0.100737
TMEM184A	4-O-alpha-D-Galactopyranuronosyl-D-galacturonic acid	0.278609	0.120523
SLC29A4	4-O-alpha-D-Galactopyranuronosyl-D-galacturonic acid	0.531326	-0.0882259
STARD3NL	4-O-alpha-D-Galactopyranuronosyl-D-galacturonic acid	0.064417	-0.192513
NPC1L1	4-O-alpha-D-Galactopyranuronosyl-D-galacturonic acid	0.765574	0.0523685
SLC25A40	4-O-alpha-D-Galactopyranuronosyl-D-galacturonic acid	0.456508	0.133411
SLC25A13	4-O-alpha-D-Galactopyranuronosyl-D-galacturonic acid	0.897304	0.0234228
SLC12A9	4-O-alpha-D-Galactopyranuronosyl-D-galacturonic acid	0.0843573	0.240856
SLC26A5	4-O-alpha-D-Galactopyranuronosyl-D-galacturonic acid	0.530218	0.0989487
SLC26A4	4-O-alpha-D-Galactopyranuronosyl-D-galacturonic acid	0.36217	-0.124833
SLC26A3	4-O-alpha-D-Galactopyranuronosyl-D-galacturonic acid	0.997024	-0.00321462
SLC13A1	4-O-alpha-D-Galactopyranuronosyl-D-galacturonic acid	0.999055	-0.0588314
SLC35B4	4-O-alpha-D-Galactopyranuronosyl-D-galacturonic acid	0.64681	-0.0769711
SLC13A4	4-O-alpha-D-Galactopyranuronosyl-D-galacturonic acid	0.969929	-0.0545348
SVOPL	4-O-alpha-D-Galactopyranuronosyl-D-galacturonic acid	0.99934	0.0230641
SLC37A3	4-O-alpha-D-Galactopyranuronosyl-D-galacturonic acid	0.688756	0.0780569
CLCN1	4-O-alpha-D-Galactopyranuronosyl-D-galacturonic acid	0.998512	0.0299676
SLC4A2	4-O-alpha-D-Galactopyranuronosyl-D-galacturonic acid	0.999864	0.0201952
LMBR1	4-O-alpha-D-Galactopyranuronosyl-D-galacturonic acid	0.26229	0.126755
XKR6	4-O-alpha-D-Galactopyranuronosyl-D-galacturonic acid	0.908884	-0.0188347
SLC35G5	4-O-alpha-D-Galactopyranuronosyl-D-galacturonic acid	0.280964	-0.214313
TUSC3	4-O-alpha-D-Galactopyranuronosyl-D-galacturonic acid	0.269862	-0.282754
SLC7A2	4-O-alpha-D-Galactopyranuronosyl-D-galacturonic acid	0.717099	-0.0871594
SLC18A1	4-O-alpha-D-Galactopyranuronosyl-D-galacturonic acid	0.313744	-0.162577
SLC39A14	4-O-alpha-D-Galactopyranuronosyl-D-galacturonic acid	0.550963	-0.150422
SLC25A37	4-O-alpha-D-Galactopyranuronosyl-D-galacturonic acid	0.807684	-0.107562
LETM2	4-O-alpha-D-Galactopyranuronosyl-D-galacturonic acid	0.999271	-0.116814
SLC20A2	4-O-alpha-D-Galactopyranuronosyl-D-galacturonic acid	0.273131	0.154547
XKR4	4-O-alpha-D-Galactopyranuronosyl-D-galacturonic acid	0.582806	-0.155724
SLCO5A1	4-O-alpha-D-Galactopyranuronosyl-D-galacturonic acid	0.736058	-0.108686
XKR9	4-O-alpha-D-Galactopyranuronosyl-D-galacturonic acid	0.998712	-0.00925237
SLC10A5	4-O-alpha-D-Galactopyranuronosyl-D-galacturonic acid	0.984148	-0.00297665
SLC7A13	4-O-alpha-D-Galactopyranuronosyl-D-galacturonic acid	0.289777	0.262669
TMEM64	4-O-alpha-D-Galactopyranuronosyl-D-galacturonic acid	0.961742	-0.146454
SLC26A7	4-O-alpha-D-Galactopyranuronosyl-D-galacturonic acid	0.999604	-0.106704
LAPTM4B	4-O-alpha-D-Galactopyranuronosyl-D-galacturonic acid	0.998349	-0.140976
NIPAL2	4-O-alpha-D-Galactopyranuronosyl-D-galacturonic acid	0.622738	0.0963141
SLC25A32	4-O-alpha-D-Galactopyranuronosyl-D-galacturonic acid	0.995771	-0.0915163
SLC30A8	4-O-alpha-D-Galactopyranuronosyl-D-galacturonic acid	0.998864	-0.0153627
SLC45A4	4-O-alpha-D-Galactopyranuronosyl-D-galacturonic acid	0.116824	0.172893
SLC52A2	4-O-alpha-D-Galactopyranuronosyl-D-galacturonic acid	0.939165	0.0314117
SLC39A4	4-O-alpha-D-Galactopyranuronosyl-D-galacturonic acid	0.669692	0.132733
MFSD3	4-O-alpha-D-Galactopyranuronosyl-D-galacturonic acid	0.437593	0.0887226
SLC1A1	4-O-alpha-D-Galactopyranuronosyl-D-galacturonic acid	0.953541	-0.0213751
SLC24A2	4-O-alpha-D-Galactopyranuronosyl-D-galacturonic acid	0.954374	-0.0465014
SLC25A51	4-O-alpha-D-Galactopyranuronosyl-D-galacturonic acid	0.175573	-0.225617
SLC28A3	4-O-alpha-D-Galactopyranuronosyl-D-galacturonic acid	0.859151	-0.047927
MFSD14B	4-O-alpha-D-Galactopyranuronosyl-D-galacturonic acid	0.480286	-0.109848
PTCH1	4-O-alpha-D-Galactopyranuronosyl-D-galacturonic acid	0.946592	-0.0135919
SLC35D2	4-O-alpha-D-Galactopyranuronosyl-D-galacturonic acid	0.881926	0.0500018
SLC44A1	4-O-alpha-D-Galactopyranuronosyl-D-galacturonic acid	0.732266	-0.0734612
TMEM245	4-O-alpha-D-Galactopyranuronosyl-D-galacturonic acid	0.68492	-0.049519
SLC46A2	4-O-alpha-D-Galactopyranuronosyl-D-galacturonic acid	0.990433	-0.0119804
SLC31A2	4-O-alpha-D-Galactopyranuronosyl-D-galacturonic acid	0.909011	0.0193535
SLC31A1	4-O-alpha-D-Galactopyranuronosyl-D-galacturonic acid	0.970773	-0.0675933
SLC2A8	4-O-alpha-D-Galactopyranuronosyl-D-galacturonic acid	0.996608	0.0599269
SLC25A25	4-O-alpha-D-Galactopyranuronosyl-D-galacturonic acid	0.637511	0.152985
SLC27A4	4-O-alpha-D-Galactopyranuronosyl-D-galacturonic acid	0.989909	0.0402858
SLC2A6	4-O-alpha-D-Galactopyranuronosyl-D-galacturonic acid	0.387598	-0.0980151
SLC34A3	4-O-alpha-D-Galactopyranuronosyl-D-galacturonic acid	0.999032	0.0840311
SLC39A12	4-O-alpha-D-Galactopyranuronosyl-D-galacturonic acid	0.995518	-0.0874476
PTCHD3	4-O-alpha-D-Galactopyranuronosyl-D-galacturonic acid	0.999794	0.0824476
SLC18A3	4-O-alpha-D-Galactopyranuronosyl-D-galacturonic acid	0.376577	-0.120007
SLC16A9	4-O-alpha-D-Galactopyranuronosyl-D-galacturonic acid	0.999797	-0.0163245
SLC25A16	4-O-alpha-D-Galactopyranuronosyl-D-galacturonic acid	0.424699	0.178829
SLC29A3	4-O-alpha-D-Galactopyranuronosyl-D-galacturonic acid	0.924155	0.0374434
SLC16A12	4-O-alpha-D-Galactopyranuronosyl-D-galacturonic acid	0.921051	-0.0859762
SLC35G1	4-O-alpha-D-Galactopyranuronosyl-D-galacturonic acid	0.934553	-0.0199181
CNNM1	4-O-alpha-D-Galactopyranuronosyl-D-galacturonic acid	0.970595	-0.0143535
SLC25A28	4-O-alpha-D-Galactopyranuronosyl-D-galacturonic acid	0.972873	-0.0699391
SFXN3	4-O-alpha-D-Galactopyranuronosyl-D-galacturonic acid	0.864642	0.0624852
MFSD13A	4-O-alpha-D-Galactopyranuronosyl-D-galacturonic acid	0.345132	0.103271
SFXN2	4-O-alpha-D-Galactopyranuronosyl-D-galacturonic acid	0.131719	0.154517
CNNM2	4-O-alpha-D-Galactopyranuronosyl-D-galacturonic acid	0.95319	-0.0760405
SLC18A2	4-O-alpha-D-Galactopyranuronosyl-D-galacturonic acid	0.896707	-0.0161834
SFXN4	4-O-alpha-D-Galactopyranuronosyl-D-galacturonic acid	0.512169	0.0710213
SLC25A22	4-O-alpha-D-Galactopyranuronosyl-D-galacturonic acid	0.977175	-0.0282102
SLC22A18	4-O-alpha-D-Galactopyranuronosyl-D-galacturonic acid	0.865491	0.0389178
TMEM41B	4-O-alpha-D-Galactopyranuronosyl-D-galacturonic acid	0.986732	0.0767672
SLC6A5	4-O-alpha-D-Galactopyranuronosyl-D-galacturonic acid	0.918991	0.058119
SLC17A6	4-O-alpha-D-Galactopyranuronosyl-D-galacturonic acid	0.969158	-0.0128486
SLC5A12	4-O-alpha-D-Galactopyranuronosyl-D-galacturonic acid	0.966741	-0.0124004
SLC1A2	4-O-alpha-D-Galactopyranuronosyl-D-galacturonic acid	0.896694	-0.0678716
SLC35C1	4-O-alpha-D-Galactopyranuronosyl-D-galacturonic acid	0.720764	0.0649356
SLC39A13	4-O-alpha-D-Galactopyranuronosyl-D-galacturonic acid	0.948271	-0.00960091
MTCH2	4-O-alpha-D-Galactopyranuronosyl-D-galacturonic acid	0.992501	0.163597
SLC43A3	4-O-alpha-D-Galactopyranuronosyl-D-galacturonic acid	0.99484	-0.00125131
SLC43A1	4-O-alpha-D-Galactopyranuronosyl-D-galacturonic acid	0.997953	-0.00504532
SLC15A3	4-O-alpha-D-Galactopyranuronosyl-D-galacturonic acid	0.513253	0.0905804
SLC3A2	4-O-alpha-D-Galactopyranuronosyl-D-galacturonic acid	0.428421	-0.11184
SLC22A6	4-O-alpha-D-Galactopyranuronosyl-D-galacturonic acid	0.994964	0.164728
SLC22A8	4-O-alpha-D-Galactopyranuronosyl-D-galacturonic acid	0.999627	0.017466
SLC22A24	4-O-alpha-D-Galactopyranuronosyl-D-galacturonic acid	0.998864	0.0379907
SLC22A10	4-O-alpha-D-Galactopyranuronosyl-D-galacturonic acid	0.984671	0.133654
SLC22A25	4-O-alpha-D-Galactopyranuronosyl-D-galacturonic acid	0.79745	0.0660257
SLC22A9	4-O-alpha-D-Galactopyranuronosyl-D-galacturonic acid	0.504836	0.0920705
SLC22A11	4-O-alpha-D-Galactopyranuronosyl-D-galacturonic acid	0.729259	0.0441744
SLC22A12	4-O-alpha-D-Galactopyranuronosyl-D-galacturonic acid	0.997592	0.0351733
SLC25A45	4-O-alpha-D-Galactopyranuronosyl-D-galacturonic acid	0.424998	0.138745
SLC29A2	4-O-alpha-D-Galactopyranuronosyl-D-galacturonic acid	0.00374364	0.285342
UNC93B1	4-O-alpha-D-Galactopyranuronosyl-D-galacturonic acid	0.114019	0.180462
UCP2	4-O-alpha-D-Galactopyranuronosyl-D-galacturonic acid	0.684175	0.0852423
UCP3	4-O-alpha-D-Galactopyranuronosyl-D-galacturonic acid	0.999475	0.0042663
SLCO2B1	4-O-alpha-D-Galactopyranuronosyl-D-galacturonic acid	0.936037	-0.0862643
SLC36A4	4-O-alpha-D-Galactopyranuronosyl-D-galacturonic acid	0.135257	-0.190094
SLC35F2	4-O-alpha-D-Galactopyranuronosyl-D-galacturonic acid	0.503102	0.136434
SIDT2	4-O-alpha-D-Galactopyranuronosyl-D-galacturonic acid	0.989289	0.112266
SLC37A4	4-O-alpha-D-Galactopyranuronosyl-D-galacturonic acid	0.0416728	0.213965
SLC37A2	4-O-alpha-D-Galactopyranuronosyl-D-galacturonic acid	0.895201	0.0351882
SLC6A12	4-O-alpha-D-Galactopyranuronosyl-D-galacturonic acid	0.858639	0.0573493
SLC6A13	4-O-alpha-D-Galactopyranuronosyl-D-galacturonic acid	0.999757	-0.0146835
SLC2A14	4-O-alpha-D-Galactopyranuronosyl-D-galacturonic acid	0.996008	-0.00126004
SLC2A3	4-O-alpha-D-Galactopyranuronosyl-D-galacturonic acid	0.478321	-0.0870356
SLC15A5	4-O-alpha-D-Galactopyranuronosyl-D-galacturonic acid	0.997001	0.00185656
SLCO1C1	4-O-alpha-D-Galactopyranuronosyl-D-galacturonic acid	0.385023	0.103709
SLCO1B3	4-O-alpha-D-Galactopyranuronosyl-D-galacturonic acid	0.195242	0.155784
SLCO1B7	4-O-alpha-D-Galactopyranuronosyl-D-galacturonic acid	0.0761528	0.207298
SLCO1B1	4-O-alpha-D-Galactopyranuronosyl-D-galacturonic acid	0.480223	0.101792
SLCO1A2	4-O-alpha-D-Galactopyranuronosyl-D-galacturonic acid	0.997884	-0.0638163
SLC2A13	4-O-alpha-D-Galactopyranuronosyl-D-galacturonic acid	0.487077	-0.166081
SLC38A1	4-O-alpha-D-Galactopyranuronosyl-D-galacturonic acid	0.997976	-0.000449634
SLC38A2	4-O-alpha-D-Galactopyranuronosyl-D-galacturonic acid	0.922183	-0.0479349
SLC38A4	4-O-alpha-D-Galactopyranuronosyl-D-galacturonic acid	0.846104	0.0415809
SLC48A1	4-O-alpha-D-Galactopyranuronosyl-D-galacturonic acid	0.871641	-0.0304828
LMBR1L	4-O-alpha-D-Galactopyranuronosyl-D-galacturonic acid	0.999729	0.0292123
SLC11A2	4-O-alpha-D-Galactopyranuronosyl-D-galacturonic acid	0.960221	0.0173266
LETMD1	4-O-alpha-D-Galactopyranuronosyl-D-galacturonic acid	0.29225	0.123819
SLC4A8	4-O-alpha-D-Galactopyranuronosyl-D-galacturonic acid	0.148103	-0.172227
MFSD5	4-O-alpha-D-Galactopyranuronosyl-D-galacturonic acid	0.998345	0.109897
SLC39A5	4-O-alpha-D-Galactopyranuronosyl-D-galacturonic acid	0.745206	0.0873424
SLC26A10P	4-O-alpha-D-Galactopyranuronosyl-D-galacturonic acid	0.00413071	-0.316466
SLC16A7	4-O-alpha-D-Galactopyranuronosyl-D-galacturonic acid	0.999576	-0.112626
SLC35E3	4-O-alpha-D-Galactopyranuronosyl-D-galacturonic acid	0.998477	0.070204
SLC6A15	4-O-alpha-D-Galactopyranuronosyl-D-galacturonic acid	0.188824	-0.243627
SLC25A3	4-O-alpha-D-Galactopyranuronosyl-D-galacturonic acid	0.800742	0.0483549
SLC17A8	4-O-alpha-D-Galactopyranuronosyl-D-galacturonic acid	0.96719	0.0691994
SLC5A8	4-O-alpha-D-Galactopyranuronosyl-D-galacturonic acid	0.99964	0.0423118
SLC41A2	4-O-alpha-D-Galactopyranuronosyl-D-galacturonic acid	0.998844	0.0144249
SVOP	4-O-alpha-D-Galactopyranuronosyl-D-galacturonic acid	0.874655	-0.0323332
SLC8B1	4-O-alpha-D-Galactopyranuronosyl-D-galacturonic acid	0.821577	0.0774957
SLC15A4	4-O-alpha-D-Galactopyranuronosyl-D-galacturonic acid	0.999932	0.0383601
SLC46A3	4-O-alpha-D-Galactopyranuronosyl-D-galacturonic acid	0.326546	-0.163165
SLC7A1	4-O-alpha-D-Galactopyranuronosyl-D-galacturonic acid	0.99662	-0.113365
SLC25A15	4-O-alpha-D-Galactopyranuronosyl-D-galacturonic acid	0.903733	0.0243622
SLC25A30	4-O-alpha-D-Galactopyranuronosyl-D-galacturonic acid	0.586758	-0.0994302
SLC15A1	4-O-alpha-D-Galactopyranuronosyl-D-galacturonic acid	0.976178	0.0287962
SLC10A2	4-O-alpha-D-Galactopyranuronosyl-D-galacturonic acid	0.662029	0.070308
TMCO3	4-O-alpha-D-Galactopyranuronosyl-D-galacturonic acid	0.620996	-0.0717446
SLC39A2	4-O-alpha-D-Galactopyranuronosyl-D-galacturonic acid	0.907459	0.0764785
SLC7A7	4-O-alpha-D-Galactopyranuronosyl-D-galacturonic acid	0.977611	0.0165302
SLC7A8	4-O-alpha-D-Galactopyranuronosyl-D-galacturonic acid	0.813416	-0.062893
SLC22A17	4-O-alpha-D-Galactopyranuronosyl-D-galacturonic acid	0.00979579	-0.260819
SLC25A21	4-O-alpha-D-Galactopyranuronosyl-D-galacturonic acid	0.96257	-0.0378042
SLC35F4	4-O-alpha-D-Galactopyranuronosyl-D-galacturonic acid	0.840613	0.0556979
SLC38A6	4-O-alpha-D-Galactopyranuronosyl-D-galacturonic acid	0.854807	-0.0523824
SLC39A9	4-O-alpha-D-Galactopyranuronosyl-D-galacturonic acid	0.588184	0.0688028
SLC10A1	4-O-alpha-D-Galactopyranuronosyl-D-galacturonic acid	0.87987	0.0831838
SLC8A3	4-O-alpha-D-Galactopyranuronosyl-D-galacturonic acid	0.995938	-0.0248793
FLVCR2	4-O-alpha-D-Galactopyranuronosyl-D-galacturonic acid	0.16522	0.228191
SLC24A4	4-O-alpha-D-Galactopyranuronosyl-D-galacturonic acid	0.831482	-0.0812548
SLC25A29	4-O-alpha-D-Galactopyranuronosyl-D-galacturonic acid	0.969417	0.0256448
SLC25A47	4-O-alpha-D-Galactopyranuronosyl-D-galacturonic acid	0.755114	-0.0828522
NIPA2	4-O-alpha-D-Galactopyranuronosyl-D-galacturonic acid	0.998964	-0.0869781
NIPA1	4-O-alpha-D-Galactopyranuronosyl-D-galacturonic acid	0.977341	-0.0270478
OCA2	4-O-alpha-D-Galactopyranuronosyl-D-galacturonic acid	0.714357	-0.0805052
SLC12A6	4-O-alpha-D-Galactopyranuronosyl-D-galacturonic acid	0.998819	-0.0531022
DISP2	4-O-alpha-D-Galactopyranuronosyl-D-galacturonic acid	0.995771	0.0407512
SLC28A2	4-O-alpha-D-Galactopyranuronosyl-D-galacturonic acid	0.44611	0.125729
SLC30A4	4-O-alpha-D-Galactopyranuronosyl-D-galacturonic acid	0.188577	-0.151405
SLC24A5	4-O-alpha-D-Galactopyranuronosyl-D-galacturonic acid	0.880809	-0.0783904
SLC12A1	4-O-alpha-D-Galactopyranuronosyl-D-galacturonic acid	0.842921	-0.0426922
SLC27A2	4-O-alpha-D-Galactopyranuronosyl-D-galacturonic acid	0.946801	0.0100227
SLC51B	4-O-alpha-D-Galactopyranuronosyl-D-galacturonic acid	0.994692	-0.0336875
SLC24A1	4-O-alpha-D-Galactopyranuronosyl-D-galacturonic acid	0.852204	0.139864
STRA6	4-O-alpha-D-Galactopyranuronosyl-D-galacturonic acid	0.675016	-0.133782
SLC28A1	4-O-alpha-D-Galactopyranuronosyl-D-galacturonic acid	0.518904	0.105148
RHCG	4-O-alpha-D-Galactopyranuronosyl-D-galacturonic acid	0.998146	0.0212636
SV2B	4-O-alpha-D-Galactopyranuronosyl-D-galacturonic acid	0.687988	-0.0634051
SLCO3A1	4-O-alpha-D-Galactopyranuronosyl-D-galacturonic acid	0.997023	-0.00675672
CLCN7	4-O-alpha-D-Galactopyranuronosyl-D-galacturonic acid	0.998807	0.00309516
SLC5A11	4-O-alpha-D-Galactopyranuronosyl-D-galacturonic acid	0.995398	-0.0690261
CLN3	4-O-alpha-D-Galactopyranuronosyl-D-galacturonic acid	0.25914	0.126713
SPNS1	4-O-alpha-D-Galactopyranuronosyl-D-galacturonic acid	0.98746	0.0101935
SLC5A2	4-O-alpha-D-Galactopyranuronosyl-D-galacturonic acid	0.96956	0.0534216
SLC6A2	4-O-alpha-D-Galactopyranuronosyl-D-galacturonic acid	0.979455	-0.0294085
SLC12A3	4-O-alpha-D-Galactopyranuronosyl-D-galacturonic acid	0.885546	-0.036963
SLC38A7	4-O-alpha-D-Galactopyranuronosyl-D-galacturonic acid	0.712789	-0.0760876
SLC9A5	4-O-alpha-D-Galactopyranuronosyl-D-galacturonic acid	0.838336	-0.124998
SLC12A4	4-O-alpha-D-Galactopyranuronosyl-D-galacturonic acid	0.618884	-0.0628843
SLC7A6	4-O-alpha-D-Galactopyranuronosyl-D-galacturonic acid	0.998848	-0.0741444
SLC38A8	4-O-alpha-D-Galactopyranuronosyl-D-galacturonic acid	0.994189	0.0981856
SLC7A5	4-O-alpha-D-Galactopyranuronosyl-D-galacturonic acid	0.694877	-0.0807686
SLC22A31	4-O-alpha-D-Galactopyranuronosyl-D-galacturonic acid	0.994742	0.0780948
SLC43A2	4-O-alpha-D-Galactopyranuronosyl-D-galacturonic acid	0.909343	0.0907233
CTNS	4-O-alpha-D-Galactopyranuronosyl-D-galacturonic acid	0.997335	0.0735623
SPNS3	4-O-alpha-D-Galactopyranuronosyl-D-galacturonic acid	0.0357316	0.282957
SPNS2	4-O-alpha-D-Galactopyranuronosyl-D-galacturonic acid	0.00177944	0.341696
SLC25A11	4-O-alpha-D-Galactopyranuronosyl-D-galacturonic acid	0.974716	0.00646219
SLC52A1	4-O-alpha-D-Galactopyranuronosyl-D-galacturonic acid	0.932532	0.0249146
SLC13A5	4-O-alpha-D-Galactopyranuronosyl-D-galacturonic acid	0.988382	-0.0117237
SLC16A13	4-O-alpha-D-Galactopyranuronosyl-D-galacturonic acid	0.632146	0.131732
SLC16A11	4-O-alpha-D-Galactopyranuronosyl-D-galacturonic acid	0.941454	-0.0325096
SLC2A4	4-O-alpha-D-Galactopyranuronosyl-D-galacturonic acid	0.925586	0.0546428
SLC35G6	4-O-alpha-D-Galactopyranuronosyl-D-galacturonic acid	0.990121	0.142979
MPDU1	4-O-alpha-D-Galactopyranuronosyl-D-galacturonic acid	0.994311	0.0359115
SLC25A35	4-O-alpha-D-Galactopyranuronosyl-D-galacturonic acid	0.955255	0.0478251
MFSD6L	4-O-alpha-D-Galactopyranuronosyl-D-galacturonic acid	0.287836	0.118951
SLC5A10	4-O-alpha-D-Galactopyranuronosyl-D-galacturonic acid	0.765849	-0.0500217
SLC47A1	4-O-alpha-D-Galactopyranuronosyl-D-galacturonic acid	0.220122	-0.212635
SLC47A2	4-O-alpha-D-Galactopyranuronosyl-D-galacturonic acid	0.758605	-0.0464814
SLC46A1	4-O-alpha-D-Galactopyranuronosyl-D-galacturonic acid	0.959604	-0.00974208
SLC13A2	4-O-alpha-D-Galactopyranuronosyl-D-galacturonic acid	0.843393	0.047121
SLC6A4	4-O-alpha-D-Galactopyranuronosyl-D-galacturonic acid	0.767296	0.0669833
SLC35G3	4-O-alpha-D-Galactopyranuronosyl-D-galacturonic acid	0.999024	0.0821842
STARD3	4-O-alpha-D-Galactopyranuronosyl-D-galacturonic acid	0.818559	-0.0454322
SLC4A1	4-O-alpha-D-Galactopyranuronosyl-D-galacturonic acid	0.913211	0.0301427
SLC25A39	4-O-alpha-D-Galactopyranuronosyl-D-galacturonic acid	0.389739	0.102025
SLC35B1	4-O-alpha-D-Galactopyranuronosyl-D-galacturonic acid	0.994074	0.0123249
SLC16A6	4-O-alpha-D-Galactopyranuronosyl-D-galacturonic acid	0.991782	0.0529506
SLC39A11	4-O-alpha-D-Galactopyranuronosyl-D-galacturonic acid	0.124596	0.182044
TMEM104	4-O-alpha-D-Galactopyranuronosyl-D-galacturonic acid	0.922273	-0.0136668
SLC16A5	4-O-alpha-D-Galactopyranuronosyl-D-galacturonic acid	0.0316337	0.238564
SLC25A19	4-O-alpha-D-Galactopyranuronosyl-D-galacturonic acid	0.324622	0.119916
MFSD11	4-O-alpha-D-Galactopyranuronosyl-D-galacturonic acid	0.847563	0.0866435
SLC26A11	4-O-alpha-D-Galactopyranuronosyl-D-galacturonic acid	0.837144	-0.0798293
SLC38A10	4-O-alpha-D-Galactopyranuronosyl-D-galacturonic acid	0.999332	0.0686285
SLC25A10	4-O-alpha-D-Galactopyranuronosyl-D-galacturonic acid	0.0518903	0.203139
SLC16A3	4-O-alpha-D-Galactopyranuronosyl-D-galacturonic acid	0.474308	-0.12023
SLC35G4	4-O-alpha-D-Galactopyranuronosyl-D-galacturonic acid	0.45635	-0.163013
TMEM241	4-O-alpha-D-Galactopyranuronosyl-D-galacturonic acid	0.542504	0.163934
NPC1	4-O-alpha-D-Galactopyranuronosyl-D-galacturonic acid	0.870773	-0.0248536
SLC25A52	4-O-alpha-D-Galactopyranuronosyl-D-galacturonic acid	0.767627	-0.109818
SLC39A6	4-O-alpha-D-Galactopyranuronosyl-D-galacturonic acid	0.999051	-0.0649216
SLC14A2	4-O-alpha-D-Galactopyranuronosyl-D-galacturonic acid	0.99491	-0.0969762
SLC14A1	4-O-alpha-D-Galactopyranuronosyl-D-galacturonic acid	0.31301	0.215498
SLC66A2	4-O-alpha-D-Galactopyranuronosyl-D-galacturonic acid	0.997733	0.000590799
SLC39A3	4-O-alpha-D-Galactopyranuronosyl-D-galacturonic acid	0.914929	-0.0174085
MFSD12	4-O-alpha-D-Galactopyranuronosyl-D-galacturonic acid	0.992315	-0.0484176
SLC25A41	4-O-alpha-D-Galactopyranuronosyl-D-galacturonic acid	0.598239	0.191467
SLC25A23	4-O-alpha-D-Galactopyranuronosyl-D-galacturonic acid	0.368676	0.188726
SLC44A2	4-O-alpha-D-Galactopyranuronosyl-D-galacturonic acid	0.405934	0.144343
TMEM205	4-O-alpha-D-Galactopyranuronosyl-D-galacturonic acid	0.754352	0.0772657
SLC1A6	4-O-alpha-D-Galactopyranuronosyl-D-galacturonic acid	0.862007	-0.0750909
SLC35E1	4-O-alpha-D-Galactopyranuronosyl-D-galacturonic acid	0.912917	0.0302248
SLC27A1	4-O-alpha-D-Galactopyranuronosyl-D-galacturonic acid	0.90926	0.0239875
SLC5A5	4-O-alpha-D-Galactopyranuronosyl-D-galacturonic acid	0.753199	0.122147
SLC25A42	4-O-alpha-D-Galactopyranuronosyl-D-galacturonic acid	0.70241	0.175858
SLC7A9	4-O-alpha-D-Galactopyranuronosyl-D-galacturonic acid	0.801	-0.0615862
SLC7A10	4-O-alpha-D-Galactopyranuronosyl-D-galacturonic acid	0.433454	-0.0916878
SLC1A5	4-O-alpha-D-Galactopyranuronosyl-D-galacturonic acid	0.872152	0.0233235
SLC8A2	4-O-alpha-D-Galactopyranuronosyl-D-galacturonic acid	0.693562	-0.079235
SLC6A16	4-O-alpha-D-Galactopyranuronosyl-D-galacturonic acid	0.764906	-0.105619
SLC17A7	4-O-alpha-D-Galactopyranuronosyl-D-galacturonic acid	0.364801	-0.140417
SLC27A5	4-O-alpha-D-Galactopyranuronosyl-D-galacturonic acid	0.77146	-0.0349634
SLC52A3	4-O-alpha-D-Galactopyranuronosyl-D-galacturonic acid	0.212853	0.163083
SLC4A11	4-O-alpha-D-Galactopyranuronosyl-D-galacturonic acid	0.0988589	0.225825
SLC23A2	4-O-alpha-D-Galactopyranuronosyl-D-galacturonic acid	0.949198	-0.0147281
SLC24A3	4-O-alpha-D-Galactopyranuronosyl-D-galacturonic acid	0.601395	0.126102
XKR7	4-O-alpha-D-Galactopyranuronosyl-D-galacturonic acid	0.600411	-0.082374
SLC32A1	4-O-alpha-D-Galactopyranuronosyl-D-galacturonic acid	0.958988	-0.0509759
SLC12A5	4-O-alpha-D-Galactopyranuronosyl-D-galacturonic acid	0.671546	-0.0758087
SLC35C2	4-O-alpha-D-Galactopyranuronosyl-D-galacturonic acid	0.990685	0.0174782
SLC13A3	4-O-alpha-D-Galactopyranuronosyl-D-galacturonic acid	0.999898	-0.00255664
SLC2A10	4-O-alpha-D-Galactopyranuronosyl-D-galacturonic acid	0.915605	-0.0218962
SLC9A8	4-O-alpha-D-Galactopyranuronosyl-D-galacturonic acid	0.785523	0.109758
SLCO4A1	4-O-alpha-D-Galactopyranuronosyl-D-galacturonic acid	0.12869	0.169932
SLC17A9	4-O-alpha-D-Galactopyranuronosyl-D-galacturonic acid	0.967353	0.0134611
SLC37A1	4-O-alpha-D-Galactopyranuronosyl-D-galacturonic acid	0.355383	0.114749
SLC19A1	4-O-alpha-D-Galactopyranuronosyl-D-galacturonic acid	0.86968	-0.200845
XKR3	4-O-alpha-D-Galactopyranuronosyl-D-galacturonic acid	0.996579	-0.0989281
SLC25A18	4-O-alpha-D-Galactopyranuronosyl-D-galacturonic acid	0.995686	-0.0312688
SLC25A1	4-O-alpha-D-Galactopyranuronosyl-D-galacturonic acid	0.904972	0.134739
SLC7A4	4-O-alpha-D-Galactopyranuronosyl-D-galacturonic acid	0.988878	-0.0309263
SLC2A11	4-O-alpha-D-Galactopyranuronosyl-D-galacturonic acid	0.620307	0.21759
SLC35E4	4-O-alpha-D-Galactopyranuronosyl-D-galacturonic acid	0.898911	-0.0256239
SLC5A1	4-O-alpha-D-Galactopyranuronosyl-D-galacturonic acid	0.0272024	0.224525
SLC5A4	4-O-alpha-D-Galactopyranuronosyl-D-galacturonic acid	0.998376	-0.0126199
SLC16A8	4-O-alpha-D-Galactopyranuronosyl-D-galacturonic acid	0.401054	0.124854
TMEM184B	4-O-alpha-D-Galactopyranuronosyl-D-galacturonic acid	0.2729	-0.121861
SLC25A17	4-O-alpha-D-Galactopyranuronosyl-D-galacturonic acid	0.999322	-0.0534542
TSPO	4-O-alpha-D-Galactopyranuronosyl-D-galacturonic acid	0.98187	-0.00309342
SLC25A6	4-O-alpha-D-Galactopyranuronosyl-D-galacturonic acid	0.431509	0.122367
CLCN4	4-O-alpha-D-Galactopyranuronosyl-D-galacturonic acid	0.998848	-0.0621332
PTCHD1	4-O-alpha-D-Galactopyranuronosyl-D-galacturonic acid	0.999326	-0.137357
XK	4-O-alpha-D-Galactopyranuronosyl-D-galacturonic acid	0.81466	-0.0552649
MPC1L	4-O-alpha-D-Galactopyranuronosyl-D-galacturonic acid	0.998947	-0.0187395
SLC9A7	4-O-alpha-D-Galactopyranuronosyl-D-galacturonic acid	0.809496	0.0608802
SLC38A5	4-O-alpha-D-Galactopyranuronosyl-D-galacturonic acid	0.951648	0.0534316
SLC35A2	4-O-alpha-D-Galactopyranuronosyl-D-galacturonic acid	0.367811	0.225905
CLCN5	4-O-alpha-D-Galactopyranuronosyl-D-galacturonic acid	0.173612	0.176157
SLC7A3	4-O-alpha-D-Galactopyranuronosyl-D-galacturonic acid	0.796397	-0.0454646
SLC16A2	4-O-alpha-D-Galactopyranuronosyl-D-galacturonic acid	0.0164861	-0.238622
MAGT1	4-O-alpha-D-Galactopyranuronosyl-D-galacturonic acid	0.941399	-0.0187574
XKRX	4-O-alpha-D-Galactopyranuronosyl-D-galacturonic acid	0.186341	0.147417
SLC25A43	4-O-alpha-D-Galactopyranuronosyl-D-galacturonic acid	0.162637	-0.174432
SLC25A5	4-O-alpha-D-Galactopyranuronosyl-D-galacturonic acid	0.920031	0.0355542
SLC25A14	4-O-alpha-D-Galactopyranuronosyl-D-galacturonic acid	0.865452	-0.072975
SLC9A6	4-O-alpha-D-Galactopyranuronosyl-D-galacturonic acid	0.593521	-0.0734072
SLC6A8	4-O-alpha-D-Galactopyranuronosyl-D-galacturonic acid	0.999119	-0.0712444
SLC10A3	4-O-alpha-D-Galactopyranuronosyl-D-galacturonic acid	0.829524	-0.0338847
SLC35E2B	8'-Episesaminone	0.78042	0.0468108
SLC35E2A	8'-Episesaminone	0.968682	0.00946499
SLC45A1	8'-Episesaminone	0.77768	0.0420879
SLC2A7	8'-Episesaminone	0.960933	-0.0381118
SLC2A5	8'-Episesaminone	0.923699	0.0318631
SLC25A33	8'-Episesaminone	0.943715	-0.0364622
DISP3	8'-Episesaminone	0.975772	-0.0464954
CLCN6	8'-Episesaminone	0.54468	-0.0915913
SLC25A34	8'-Episesaminone	0.938854	-0.0134472
CLCNKA	8'-Episesaminone	0.979217	-0.0148799
CLCNKB	8'-Episesaminone	0.99598	0.00136662
SLC66A1	8'-Episesaminone	0.316821	-0.194312
NIPAL3	8'-Episesaminone	0.998189	0.0570025
RHD	8'-Episesaminone	0.998678	0.201293
RHCE	8'-Episesaminone	0.865822	-0.160823
SLC30A2	8'-Episesaminone	0.55973	-0.138338
SLC9A1	8'-Episesaminone	0.960712	0.0160248
XKR8	8'-Episesaminone	0.981184	-0.0185239
LAPTM5	8'-Episesaminone	0.996009	-0.0159829
TMEM234	8'-Episesaminone	0.740673	0.0602493
MFSD2A	8'-Episesaminone	0.916591	0.0849932
SLC2A1	8'-Episesaminone	0.838218	0.0444197
SLC6A9	8'-Episesaminone	0.550513	0.125868
PTCH2	8'-Episesaminone	0.998919	-0.00322587
SLC5A9	8'-Episesaminone	0.934334	0.109515
SLC1A7	8'-Episesaminone	0.998128	-0.026864
SLC35D1	8'-Episesaminone	0.978033	0.00827119
SLC44A5	8'-Episesaminone	0.255772	0.147276
SLC44A3	8'-Episesaminone	0.507161	0.078531
SLC35A3	8'-Episesaminone	0.86392	0.0900612
MFSD14A	8'-Episesaminone	0.988721	-0.0539387
SLC30A7	8'-Episesaminone	0.195051	0.213566
SLC25A24	8'-Episesaminone	0.840518	-0.0302894
SLC6A17	8'-Episesaminone	0.506582	-0.116734
SLC16A4	8'-Episesaminone	0.999695	0.0618684
SLC16A1	8'-Episesaminone	0.99716	-0.0880831
SLC22A15	8'-Episesaminone	0.570083	0.087874
SV2A	8'-Episesaminone	0.93188	-0.0136964
SLC27A3	8'-Episesaminone	0.899971	-0.0447735
SLC39A1	8'-Episesaminone	0.777889	-0.0826387
SLC50A1	8'-Episesaminone	0.575697	-0.0727206
SLC25A44	8'-Episesaminone	0.991809	-0.0913508
RHBG	8'-Episesaminone	0.424433	0.0873004
MPC2	8'-Episesaminone	0.876865	-0.0350489
SLC19A2	8'-Episesaminone	0.310642	0.127233
SLC9C2	8'-Episesaminone	0.938875	0.0128502
XPR1	8'-Episesaminone	0.878715	-0.0349199
MFSD4A	8'-Episesaminone	0.81849	0.0390189
SLC45A3	8'-Episesaminone	0.86448	0.0348537
SLC41A1	8'-Episesaminone	0.773762	-0.0379384
SLC26A9	8'-Episesaminone	0.327793	0.136852
SLC30A1	8'-Episesaminone	0.775757	0.0599147
FLVCR1	8'-Episesaminone	0.491243	0.0789005
SLC30A10	8'-Episesaminone	0.742674	-0.0558612
DISP1	8'-Episesaminone	0.933981	0.169003
ARV1	8'-Episesaminone	0.754758	-0.0564623
SLC35F3	8'-Episesaminone	0.998823	0.0213249
SLC66A3	8'-Episesaminone	0.851666	-0.10756
LAPTM4A	8'-Episesaminone	0.335931	-0.121848
MFSD2B	8'-Episesaminone	0.756442	-0.119129
SLC35F6	8'-Episesaminone	0.914495	-0.0519084
SLC5A6	8'-Episesaminone	0.5779	-0.137776
SLC30A3	8'-Episesaminone	0.902072	-0.107876
SLC30A6	8'-Episesaminone	0.998276	0.0662201
SLC8A1	8'-Episesaminone	0.99414	0.00111014
SLC3A1	8'-Episesaminone	0.853006	0.100154
SLC1A4	8'-Episesaminone	0.75593	0.0784351
SFXN5	8'-Episesaminone	0.882433	0.0280081
SLC4A5	8'-Episesaminone	0.941036	-0.0280499
CNNM4	8'-Episesaminone	0.991087	0.0166103
CNNM3	8'-Episesaminone	0.789289	0.0694424
SLC9A4	8'-Episesaminone	0.277135	0.185664
SLC9A2	8'-Episesaminone	0.261854	0.197435
MFSD9	8'-Episesaminone	0.0531643	0.218094
SLC5A7	8'-Episesaminone	0.805903	0.0535621
SLC20A1	8'-Episesaminone	0.892103	0.060983
SLC35F5	8'-Episesaminone	0.969207	0.0376072
TMEM163	8'-Episesaminone	0.739047	0.0614014
SLC4A10	8'-Episesaminone	0.58778	0.185288
SLC38A11	8'-Episesaminone	0.81259	0.0733612
SLC25A12	8'-Episesaminone	0.898346	-0.115581
GPR155	8'-Episesaminone	0.951249	0.0196619
SLC40A1	8'-Episesaminone	0.482182	0.144486
MFSD6	8'-Episesaminone	0.676285	0.0887506
SLC39A10	8'-Episesaminone	0.987477	0.0151673
SLC11A1	8'-Episesaminone	0.813202	-0.0462427
SLC23A3	8'-Episesaminone	0.917543	0.0628582
SLC4A3	8'-Episesaminone	0.53189	-0.0961521
SLC19A3	8'-Episesaminone	0.963208	0.0184586
SLC16A14	8'-Episesaminone	0.547642	0.110422
SLC6A11	8'-Episesaminone	0.466159	-0.0994941
SLC6A1	8'-Episesaminone	0.708839	-0.090121
SLC6A6	8'-Episesaminone	0.981605	0.00643779
SLC4A7	8'-Episesaminone	0.750892	0.0723529
SLC22A13	8'-Episesaminone	0.989988	-0.00852912
SLC22A14	8'-Episesaminone	0.885547	-0.0351936
SLC25A38	8'-Episesaminone	0.999536	0.0717621
SLC6A20	8'-Episesaminone	0.397499	0.103945
SCAP	8'-Episesaminone	0.992008	-0.116138
SLC26A6	8'-Episesaminone	0.770357	-0.0821577
SLC25A20	8'-Episesaminone	0.999807	-0.0131736
SLC38A3	8'-Episesaminone	0.645964	-0.0993291
RFT1	8'-Episesaminone	0.760936	0.0484839
SLC25A26	8'-Episesaminone	0.739206	-0.0619276
SLC9C1	8'-Episesaminone	0.761384	0.188253
SLC35A5	8'-Episesaminone	0.710731	-0.0464379
SIDT1	8'-Episesaminone	0.250753	0.181056
SLC15A2	8'-Episesaminone	0.0977659	0.219556
SLC49A4	8'-Episesaminone	0.930258	0.0298711
SLC12A8	8'-Episesaminone	0.4581	0.117888
SLC41A3	8'-Episesaminone	0.822643	0.0649775
SLCO2A1	8'-Episesaminone	0.915963	-0.0193555
SLC35G2	8'-Episesaminone	0.889192	0.0700106
SLC25A36	8'-Episesaminone	0.999135	0.103548
SLC9A9	8'-Episesaminone	0.601162	0.0749544
SLC33A1	8'-Episesaminone	0.932655	0.121276
SLC66A1L	8'-Episesaminone	0.517829	-0.0847482
MFSD1	8'-Episesaminone	0.872041	-0.045265
SLC7A14	8'-Episesaminone	0.995847	0.120062
SLC2A2	8'-Episesaminone	0.848463	0.057604
CLCN2	8'-Episesaminone	0.878043	-0.0236337
TMEM41A	8'-Episesaminone	0.893934	-0.102546
SLC51A	8'-Episesaminone	0.849933	-0.0702319
SLC49A3	8'-Episesaminone	0.998615	0.0516958
SLC26A1	8'-Episesaminone	0.999864	0.1119
LETM1	8'-Episesaminone	0.999661	0.105418
MFSD10	8'-Episesaminone	0.998274	-0.0319642
SLC2A9	8'-Episesaminone	0.60429	0.130018
SLC34A2	8'-Episesaminone	0.75225	0.0584212
SLC30A9	8'-Episesaminone	0.581439	0.103419
NIPAL1	8'-Episesaminone	0.312011	0.121672
SLC10A4	8'-Episesaminone	0.920359	0.0257669
TMEM165	8'-Episesaminone	0.850336	0.0494877
SLC4A4	8'-Episesaminone	0.868798	0.0556223
SLC10A6	8'-Episesaminone	0.999244	0.171498
SLC39A8	8'-Episesaminone	0.895358	0.0523546
SLC9B1	8'-Episesaminone	0.862468	-0.0287418
SLC9B2	8'-Episesaminone	0.881929	0.0276403
OSTC	8'-Episesaminone	0.952324	0.0410353
SLC25A31	8'-Episesaminone	0.966293	-0.0833946
MFSD8	8'-Episesaminone	0.323099	0.186098
SLC7A11	8'-Episesaminone	0.000329614	0.350849
UCP1	8'-Episesaminone	0.999444	0.100427
SLC10A7	8'-Episesaminone	0.145531	0.175413
TMEM184C	8'-Episesaminone	0.562105	0.160431
TMEM144	8'-Episesaminone	0.230085	0.146971
CLCN3	8'-Episesaminone	0.204612	0.178545
SLC25A4	8'-Episesaminone	0.758993	-0.0607199
SLC9A3	8'-Episesaminone	0.896421	-0.141886
SLC12A7	8'-Episesaminone	0.259144	0.128404
SLC6A19	8'-Episesaminone	0.855552	-0.0314312
SLC6A18	8'-Episesaminone	0.808259	0.108815
SLC6A3	8'-Episesaminone	0.983831	0.0227111
ANKH	8'-Episesaminone	0.978104	-0.0515581
SLC45A2	8'-Episesaminone	0.971736	-0.0345156
LMBRD2	8'-Episesaminone	0.994572	0.0145382
SLC1A3	8'-Episesaminone	0.957109	-0.013984
SLC38A9	8'-Episesaminone	0.999864	-0.0218055
SLC30A5	8'-Episesaminone	0.995226	0.00952773
HMGCR	8'-Episesaminone	0.929098	0.0519363
SV2C	8'-Episesaminone	0.987579	0.0284141
SLCO4C1	8'-Episesaminone	0.998093	0.123353
SLCO6A1	8'-Episesaminone	0.997375	-0.0653212
SLC25A46	8'-Episesaminone	0.807873	0.0861382
SLC12A2	8'-Episesaminone	0.354595	0.115471
SLC27A6	8'-Episesaminone	0.827917	-0.0733226
SLC22A4	8'-Episesaminone	0.833023	-0.0273266
SLC22A5	8'-Episesaminone	0.95299	-0.0418823
SLC25A48	8'-Episesaminone	0.409412	0.144377
SLC23A1	8'-Episesaminone	0.897933	0.173972
SLC4A9	8'-Episesaminone	0.991879	0.0035588
SLC35A4	8'-Episesaminone	0.995065	-0.0961243
SLC25A2	8'-Episesaminone	0.997416	0.0673665
SLC26A2	8'-Episesaminone	0.955349	0.0130656
SLC6A7	8'-Episesaminone	0.997963	-0.00152356
SLC36A3	8'-Episesaminone	0.993771	-0.0249417
SLC36A2	8'-Episesaminone	0.801808	-0.139386
SLC36A1	8'-Episesaminone	0.787003	-0.0664379
NIPAL4	8'-Episesaminone	0.980596	0.0477743
SFXN1	8'-Episesaminone	0.992415	-0.00875742
SLC34A1	8'-Episesaminone	0.566005	-0.0702933
SLC22A23	8'-Episesaminone	0.99405	0.0113019
SLC35B3	8'-Episesaminone	0.663432	-0.0907478
TMEM14C	8'-Episesaminone	0.012818	-0.26663
TMEM14B	8'-Episesaminone	0.0256872	-0.275739
SLC17A4	8'-Episesaminone	0.934501	0.085589
SLC17A1	8'-Episesaminone	0.814952	0.0748977
SLC17A3	8'-Episesaminone	0.990503	0.051995
SLC17A2	8'-Episesaminone	0.999789	-0.0353599
SLC44A4	8'-Episesaminone	0.709291	0.0756589
SLC39A7	8'-Episesaminone	0.701232	-0.0974505
SLC26A8	8'-Episesaminone	0.932485	0.0346457
MTCH1	8'-Episesaminone	0.143949	-0.186243
TSPO2	8'-Episesaminone	0.795191	-0.0349508
SLC22A7	8'-Episesaminone	0.653795	0.145001
SLC29A1	8'-Episesaminone	0.152458	-0.236442
SLC35B2	8'-Episesaminone	0.826219	-0.194166
SLC25A27	8'-Episesaminone	0.93321	0.0730256
PTCHD4	8'-Episesaminone	0.998937	-0.000940288
RHAG	8'-Episesaminone	0.999728	-0.00979381
TMEM14A	8'-Episesaminone	0.972186	-0.163841
LMBRD1	8'-Episesaminone	0.851817	0.0416435
SLC17A5	8'-Episesaminone	0.981694	-0.0256379
SLC35A1	8'-Episesaminone	0.268306	0.183672
SLC22A16	8'-Episesaminone	0.999537	-0.0389431
SLC16A10	8'-Episesaminone	0.785135	0.0484508
MFSD4B	8'-Episesaminone	0.960262	0.0550698
SLC35F1	8'-Episesaminone	0.915968	-0.020745
SLC18B1	8'-Episesaminone	0.0864795	0.18698
SLC2A12	8'-Episesaminone	0.993187	-0.013327
SLC35D3	8'-Episesaminone	0.98647	0.00439318
OSTCP1	8'-Episesaminone	0.962287	-0.0188682
SLC22A1	8'-Episesaminone	0.796901	-0.0859081
SLC22A2	8'-Episesaminone	0.947665	0.0389178
SLC22A3	8'-Episesaminone	0.295177	0.166557
MPC1	8'-Episesaminone	0.250354	0.140772
UNC93A	8'-Episesaminone	0.975643	0.0343954
TMEM184A	8'-Episesaminone	0.445032	0.0876439
SLC29A4	8'-Episesaminone	0.316032	-0.135154
STARD3NL	8'-Episesaminone	0.502717	-0.0734944
NPC1L1	8'-Episesaminone	0.878065	0.0270983
SLC25A40	8'-Episesaminone	0.882565	-0.0376125
SLC25A13	8'-Episesaminone	0.578567	-0.082677
SLC12A9	8'-Episesaminone	0.998485	0.00075462
SLC26A5	8'-Episesaminone	0.409178	-0.127032
SLC26A4	8'-Episesaminone	0.849567	-0.0338673
SLC26A3	8'-Episesaminone	0.887808	0.0881115
SLC13A1	8'-Episesaminone	0.999055	0.00611589
SLC35B4	8'-Episesaminone	0.432169	-0.128538
SLC13A4	8'-Episesaminone	0.969929	0.044073
SVOPL	8'-Episesaminone	0.99934	0.0158116
SLC37A3	8'-Episesaminone	0.388189	-0.169877
CLCN1	8'-Episesaminone	0.998512	0.00745573
SLC4A2	8'-Episesaminone	0.999864	-0.0863769
LMBR1	8'-Episesaminone	0.786249	-0.0331702
XKR6	8'-Episesaminone	0.808181	-0.0407115
SLC35G5	8'-Episesaminone	0.714205	0.0741323
TUSC3	8'-Episesaminone	0.792824	0.0427118
SLC7A2	8'-Episesaminone	0.74051	0.0791741
SLC18A1	8'-Episesaminone	0.776964	-0.0448444
SLC39A14	8'-Episesaminone	0.898882	-0.0354758
SLC25A37	8'-Episesaminone	0.862957	0.0625777
LETM2	8'-Episesaminone	0.999271	-0.0655386
SLC20A2	8'-Episesaminone	0.893414	0.0284211
XKR4	8'-Episesaminone	0.943591	0.01583
SLCO5A1	8'-Episesaminone	0.923387	0.050124
XKR9	8'-Episesaminone	0.971781	-0.088125
SLC10A5	8'-Episesaminone	0.137708	0.245691
SLC7A13	8'-Episesaminone	0.874748	-0.0351442
TMEM64	8'-Episesaminone	0.961742	-0.0744111
SLC26A7	8'-Episesaminone	0.999604	0.104068
LAPTM4B	8'-Episesaminone	0.998349	-0.086844
NIPAL2	8'-Episesaminone	0.607638	0.102311
SLC25A32	8'-Episesaminone	0.995771	-0.0329872
SLC30A8	8'-Episesaminone	0.998864	0.0979048
SLC45A4	8'-Episesaminone	0.783177	0.0348903
SLC52A2	8'-Episesaminone	0.468853	-0.209899
SLC39A4	8'-Episesaminone	0.726818	-0.0859656
MFSD3	8'-Episesaminone	0.676835	-0.0505473
SLC1A1	8'-Episesaminone	0.699835	0.152095
SLC24A2	8'-Episesaminone	0.814315	0.105074
SLC25A51	8'-Episesaminone	0.786751	-0.0517655
SLC28A3	8'-Episesaminone	0.911299	0.0380175
MFSD14B	8'-Episesaminone	0.912038	-0.0179645
PTCH1	8'-Episesaminone	0.982628	0.00504358
SLC35D2	8'-Episesaminone	0.618371	-0.116989
SLC44A1	8'-Episesaminone	0.218753	0.219028
TMEM245	8'-Episesaminone	0.655883	-0.0538324
SLC46A2	8'-Episesaminone	0.894669	-0.0696995
SLC31A2	8'-Episesaminone	0.982816	0.00326072
SLC31A1	8'-Episesaminone	0.970773	0.11409
SLC2A8	8'-Episesaminone	0.996608	0.044059
SLC25A25	8'-Episesaminone	0.938226	-0.0237226
SLC27A4	8'-Episesaminone	0.989909	-0.0381144
SLC2A6	8'-Episesaminone	0.311939	-0.112914
SLC34A3	8'-Episesaminone	0.999032	0.0145992
SLC39A12	8'-Episesaminone	0.914482	0.14206
PTCHD3	8'-Episesaminone	0.999794	0.0821929
SLC18A3	8'-Episesaminone	0.994865	0.00147162
SLC16A9	8'-Episesaminone	0.999797	0.0323807
SLC25A16	8'-Episesaminone	0.631505	-0.103378
SLC29A3	8'-Episesaminone	0.824186	0.105448
SLC16A12	8'-Episesaminone	0.626849	0.191214
SLC35G1	8'-Episesaminone	0.668848	-0.0912236
CNNM1	8'-Episesaminone	0.788453	0.101043
SLC25A28	8'-Episesaminone	0.945303	0.122546
SFXN3	8'-Episesaminone	0.646649	-0.130551
MFSD13A	8'-Episesaminone	0.60187	0.0602877
SFXN2	8'-Episesaminone	0.384954	0.0930134
CNNM2	8'-Episesaminone	0.99586	0.0382747
SLC18A2	8'-Episesaminone	0.0971752	0.179681
SFXN4	8'-Episesaminone	0.77936	-0.032175
SLC25A22	8'-Episesaminone	0.977175	0.0230168
SLC22A18	8'-Episesaminone	0.638432	-0.113379
TMEM41B	8'-Episesaminone	0.986732	0.0696185
SLC6A5	8'-Episesaminone	0.88204	0.165278
SLC17A6	8'-Episesaminone	0.735105	0.108979
SLC5A12	8'-Episesaminone	0.808765	0.0823164
SLC1A2	8'-Episesaminone	0.720453	0.14428
SLC35C1	8'-Episesaminone	0.435651	0.136513
SLC39A13	8'-Episesaminone	0.76861	-0.0398206
MTCH2	8'-Episesaminone	0.992501	0.036037
SLC43A3	8'-Episesaminone	0.958557	-0.0108784
SLC43A1	8'-Episesaminone	0.934766	0.0422848
SLC15A3	8'-Episesaminone	0.907435	0.0191844
SLC3A2	8'-Episesaminone	0.317117	0.140316
SLC22A6	8'-Episesaminone	0.994964	-0.0203594
SLC22A8	8'-Episesaminone	0.999627	0.0812276
SLC22A24	8'-Episesaminone	0.998864	-0.0662325
SLC22A10	8'-Episesaminone	0.996895	0.00465968
SLC22A25	8'-Episesaminone	0.792187	0.0694722
SLC22A9	8'-Episesaminone	0.418988	0.110446
SLC22A11	8'-Episesaminone	0.910118	-0.0154922
SLC22A12	8'-Episesaminone	0.997592	-0.114413
SLC25A45	8'-Episesaminone	0.830842	-0.0387069
SLC29A2	8'-Episesaminone	0.568979	0.0585797
UNC93B1	8'-Episesaminone	0.287669	0.124927
UCP2	8'-Episesaminone	0.94317	0.0182102
UCP3	8'-Episesaminone	0.999475	0.0798398
SLCO2B1	8'-Episesaminone	0.940538	0.0624231
SLC36A4	8'-Episesaminone	0.973989	0.00548276
SLC35F2	8'-Episesaminone	0.927939	-0.0200209
SIDT2	8'-Episesaminone	0.989289	-0.0317585
SLC37A4	8'-Episesaminone	0.775442	-0.0354915
SLC37A2	8'-Episesaminone	0.795	0.0639858
SLC6A12	8'-Episesaminone	0.780718	-0.140833
SLC6A13	8'-Episesaminone	0.999757	-0.117674
SLC2A14	8'-Episesaminone	0.176075	-0.209535
SLC2A3	8'-Episesaminone	0.289304	-0.12747
SLC15A5	8'-Episesaminone	0.997001	0.0371039
SLCO1C1	8'-Episesaminone	0.301095	0.121735
SLCO1B3	8'-Episesaminone	0.567956	0.0713037
SLCO1B7	8'-Episesaminone	0.818292	0.0324894
SLCO1B1	8'-Episesaminone	0.234209	0.189887
SLCO1A2	8'-Episesaminone	0.906542	0.131903
SLC2A13	8'-Episesaminone	0.710507	0.0811852
SLC38A1	8'-Episesaminone	0.431895	0.116921
SLC38A2	8'-Episesaminone	0.63946	0.12859
SLC38A4	8'-Episesaminone	0.633275	0.0982647
SLC48A1	8'-Episesaminone	0.98133	-0.00720461
LMBR1L	8'-Episesaminone	0.999729	-0.0145626
SLC11A2	8'-Episesaminone	0.85874	0.0470339
LETMD1	8'-Episesaminone	0.784479	0.0351308
SLC4A8	8'-Episesaminone	0.979215	0.00333566
MFSD5	8'-Episesaminone	0.998345	-0.0353434
SLC39A5	8'-Episesaminone	0.94734	0.023083
SLC26A10P	8'-Episesaminone	0.679441	-0.0467516
SLC16A7	8'-Episesaminone	0.784233	0.185166
SLC35E3	8'-Episesaminone	0.998477	-0.0448101
SLC6A15	8'-Episesaminone	0.896122	0.0919382
SLC25A3	8'-Episesaminone	0.837502	0.0408174
SLC17A8	8'-Episesaminone	0.991627	0.00640432
SLC5A8	8'-Episesaminone	0.99964	0.0850734
SLC41A2	8'-Episesaminone	0.998844	-0.0689667
SVOP	8'-Episesaminone	0.776105	-0.0538473
SLC8B1	8'-Episesaminone	0.821577	0.0775376
SLC15A4	8'-Episesaminone	0.999932	0.10866
SLC46A3	8'-Episesaminone	0.931285	0.0192785
SLC7A1	8'-Episesaminone	0.99662	0.0142663
SLC25A15	8'-Episesaminone	0.191828	-0.1885
SLC25A30	8'-Episesaminone	0.510209	-0.12453
SLC15A1	8'-Episesaminone	0.907794	0.12966
SLC10A2	8'-Episesaminone	0.50608	0.11576
TMCO3	8'-Episesaminone	0.943566	0.0127048
SLC39A2	8'-Episesaminone	0.907459	-0.0776899
SLC7A7	8'-Episesaminone	0.981197	-0.0149007
SLC7A8	8'-Episesaminone	0.9639	-0.01542
SLC22A17	8'-Episesaminone	0.140872	-0.146621
SLC25A21	8'-Episesaminone	0.950725	0.0450053
SLC35F4	8'-Episesaminone	0.604668	0.161837
SLC38A6	8'-Episesaminone	0.84514	0.0574365
SLC39A9	8'-Episesaminone	0.124561	0.197578
SLC10A1	8'-Episesaminone	0.868665	0.0934856
SLC8A3	8'-Episesaminone	0.971693	0.107637
FLVCR2	8'-Episesaminone	0.650129	-0.0909918
SLC24A4	8'-Episesaminone	0.854399	-0.0600604
SLC25A29	8'-Episesaminone	0.969417	0.0251342
SLC25A47	8'-Episesaminone	0.945184	-0.0301017
NIPA2	8'-Episesaminone	0.998964	0.0615198
NIPA1	8'-Episesaminone	0.946619	-0.0482852
OCA2	8'-Episesaminone	0.688583	-0.0849729
SLC12A6	8'-Episesaminone	0.998819	-0.00810563
DISP2	8'-Episesaminone	0.960791	-0.151422
SLC28A2	8'-Episesaminone	0.781364	0.0475648
SLC30A4	8'-Episesaminone	0.610271	-0.062203
SLC24A5	8'-Episesaminone	0.957235	0.0351179
SLC12A1	8'-Episesaminone	0.730161	-0.0670564
SLC27A2	8'-Episesaminone	0.112175	0.176142
SLC51B	8'-Episesaminone	0.995042	-0.0320446
SLC24A1	8'-Episesaminone	0.892153	-0.0501918
STRA6	8'-Episesaminone	0.933131	0.0517307
SLC28A1	8'-Episesaminone	0.735906	-0.0584981
RHCG	8'-Episesaminone	0.998146	-0.0442835
SV2B	8'-Episesaminone	0.37259	0.124966
SLCO3A1	8'-Episesaminone	0.954218	0.105542
CLCN7	8'-Episesaminone	0.996533	0.125703
SLC5A11	8'-Episesaminone	0.995398	0.0588055
CLN3	8'-Episesaminone	0.781039	0.0364988
SPNS1	8'-Episesaminone	0.908532	0.0483235
SLC5A2	8'-Episesaminone	0.96956	-0.0720903
SLC6A2	8'-Episesaminone	0.979455	-0.0215831
SLC12A3	8'-Episesaminone	0.982644	-0.00312658
SLC38A7	8'-Episesaminone	0.371684	0.178869
SLC9A5	8'-Episesaminone	0.809611	-0.158055
SLC12A4	8'-Episesaminone	0.180634	-0.153299
SLC7A6	8'-Episesaminone	0.998848	-0.0365598
SLC38A8	8'-Episesaminone	0.994189	-0.0326229
SLC7A5	8'-Episesaminone	0.962441	0.0125044
SLC22A31	8'-Episesaminone	0.994742	-0.0810455
SLC43A2	8'-Episesaminone	0.805561	-0.139307
CTNS	8'-Episesaminone	0.997335	-0.128437
SPNS3	8'-Episesaminone	0.897714	0.0215445
SPNS2	8'-Episesaminone	0.758839	0.0343587
SLC25A11	8'-Episesaminone	0.638385	-0.0781528
SLC52A1	8'-Episesaminone	0.966562	-0.0110614
SLC13A5	8'-Episesaminone	0.988382	0.0101709
SLC16A13	8'-Episesaminone	0.809155	0.0604637
SLC16A11	8'-Episesaminone	0.62873	0.124439
SLC2A4	8'-Episesaminone	0.862696	-0.108374
SLC35G6	8'-Episesaminone	0.99901	-0.0174818
MPDU1	8'-Episesaminone	0.994311	-0.080997
SLC25A35	8'-Episesaminone	0.913999	-0.122297
MFSD6L	8'-Episesaminone	0.66138	0.055564
SLC5A10	8'-Episesaminone	0.51002	0.0974867
SLC47A1	8'-Episesaminone	0.957307	-0.0128076
SLC47A2	8'-Episesaminone	0.105368	0.188925
SLC46A1	8'-Episesaminone	0.917582	-0.0168352
SLC13A2	8'-Episesaminone	0.745149	0.077418
SLC6A4	8'-Episesaminone	0.847239	-0.0417324
SLC35G3	8'-Episesaminone	0.999024	0.0904251
STARD3	8'-Episesaminone	0.486959	-0.124263
SLC4A1	8'-Episesaminone	0.652396	-0.119701
SLC25A39	8'-Episesaminone	0.887541	0.0208174
SLC35B1	8'-Episesaminone	0.994074	0.0503347
SLC16A6	8'-Episesaminone	0.977687	-0.175236
SLC39A11	8'-Episesaminone	0.67738	-0.0522169
TMEM104	8'-Episesaminone	0.326037	-0.126232
SLC16A5	8'-Episesaminone	0.527771	0.0717586
SLC25A19	8'-Episesaminone	0.991303	-0.00146916
MFSD11	8'-Episesaminone	0.747158	-0.130469
SLC26A11	8'-Episesaminone	0.601063	-0.167313
SLC38A10	8'-Episesaminone	0.999332	-0.0547892
SLC25A10	8'-Episesaminone	0.986063	0.00221855
SLC16A3	8'-Episesaminone	0.899331	-0.0293221
SLC35G4	8'-Episesaminone	0.895087	0.0323097
TMEM241	8'-Episesaminone	0.906561	0.0273423
NPC1	8'-Episesaminone	0.870425	0.0250384
SLC25A52	8'-Episesaminone	0.816845	-0.0785445
SLC39A6	8'-Episesaminone	0.999051	-0.00720984
SLC14A2	8'-Episesaminone	0.99491	-0.0295498
SLC14A1	8'-Episesaminone	0.839238	0.0507348
SLC66A2	8'-Episesaminone	0.974744	-0.0117254
SLC39A3	8'-Episesaminone	0.676582	-0.0682626
MFSD12	8'-Episesaminone	0.998213	-0.00844024
SLC25A41	8'-Episesaminone	0.73392	-0.15644
SLC25A23	8'-Episesaminone	0.802629	-0.0566941
SLC44A2	8'-Episesaminone	0.992038	-0.00205995
TMEM205	8'-Episesaminone	0.960594	0.0214849
SLC1A6	8'-Episesaminone	0.870111	-0.0543998
SLC35E1	8'-Episesaminone	0.792587	-0.0612532
SLC27A1	8'-Episesaminone	0.553388	-0.129017
SLC5A5	8'-Episesaminone	0.753199	-0.122327
SLC25A42	8'-Episesaminone	0.826628	-0.14618
SLC7A9	8'-Episesaminone	0.714903	0.115447
SLC7A10	8'-Episesaminone	0.540928	-0.0724358
SLC1A5	8'-Episesaminone	0.659413	0.0555735
SLC8A2	8'-Episesaminone	0.6773	-0.0826526
SLC6A16	8'-Episesaminone	0.769424	-0.0978601
SLC17A7	8'-Episesaminone	0.381526	-0.133386
SLC27A5	8'-Episesaminone	0.958714	0.00752703
SLC52A3	8'-Episesaminone	0.763162	0.0473615
SLC4A11	8'-Episesaminone	0.28617	0.148196
SLC23A2	8'-Episesaminone	0.784861	-0.0578495
SLC24A3	8'-Episesaminone	0.921343	-0.0220202
XKR7	8'-Episesaminone	0.549394	-0.0933623
SLC32A1	8'-Episesaminone	0.954683	-0.0526163
SLC12A5	8'-Episesaminone	0.396086	-0.19591
SLC35C2	8'-Episesaminone	0.990685	0.0257599
SLC13A3	8'-Episesaminone	0.999898	0.0438516
SLC2A10	8'-Episesaminone	0.939277	0.0171837
SLC9A8	8'-Episesaminone	0.785523	0.108785
SLCO4A1	8'-Episesaminone	0.946609	0.00874697
SLC17A9	8'-Episesaminone	0.735093	0.0928932
SLC37A1	8'-Episesaminone	0.287069	0.131555
SLC19A1	8'-Episesaminone	0.932513	-0.0357582
XKR3	8'-Episesaminone	0.999219	-0.00172651
SLC25A18	8'-Episesaminone	0.999881	-7.84247e-05
SLC25A1	8'-Episesaminone	0.996858	-0.0814972
SLC7A4	8'-Episesaminone	0.999288	-0.00618527
SLC2A11	8'-Episesaminone	0.816148	-0.100016
SLC35E4	8'-Episesaminone	0.706412	-0.0798137
SLC5A1	8'-Episesaminone	0.442107	0.0815673
SLC5A4	8'-Episesaminone	0.998376	0.0603504
SLC16A8	8'-Episesaminone	0.387549	0.131633
TMEM184B	8'-Episesaminone	0.76853	0.038388
SLC25A17	8'-Episesaminone	0.999322	0.00991985
TSPO	8'-Episesaminone	0.959366	0.00861277
SLC25A6	8'-Episesaminone	0.227173	-0.182831
CLCN4	8'-Episesaminone	0.998848	0.120319
PTCHD1	8'-Episesaminone	0.999326	-0.140717
XK	8'-Episesaminone	0.696058	0.0845418
MPC1L	8'-Episesaminone	0.998947	0.0218261
SLC9A7	8'-Episesaminone	0.979359	0.0147491
SLC38A5	8'-Episesaminone	0.951648	0.048754
SLC35A2	8'-Episesaminone	0.87438	-0.0838604
CLCN5	8'-Episesaminone	0.695793	0.0616139
SLC7A3	8'-Episesaminone	0.801859	0.0438264
SLC16A2	8'-Episesaminone	0.385739	-0.0894024
MAGT1	8'-Episesaminone	0.752169	0.0577153
XKRX	8'-Episesaminone	0.349208	0.10664
SLC25A43	8'-Episesaminone	0.931377	0.0135657
SLC25A5	8'-Episesaminone	0.98178	0.0108906
SLC25A14	8'-Episesaminone	0.91808	0.0559813
SLC9A6	8'-Episesaminone	0.99778	0.000386895
SLC6A8	8'-Episesaminone	0.999119	-0.101297
SLC10A3	8'-Episesaminone	0.237318	-0.154174
SLC35E2B	5-Megastigmen-7-yne-3,9-diol 9-glucoside	0.511969	0.103043
SLC35E2A	5-Megastigmen-7-yne-3,9-diol 9-glucoside	0.689225	0.088815
SLC45A1	5-Megastigmen-7-yne-3,9-diol 9-glucoside	0.856668	-0.0277763
SLC2A7	5-Megastigmen-7-yne-3,9-diol 9-glucoside	0.898147	-0.114524
SLC2A5	5-Megastigmen-7-yne-3,9-diol 9-glucoside	0.518218	-0.12442
SLC25A33	5-Megastigmen-7-yne-3,9-diol 9-glucoside	0.958101	0.0308906
DISP3	5-Megastigmen-7-yne-3,9-diol 9-glucoside	0.94382	0.0915652
CLCN6	5-Megastigmen-7-yne-3,9-diol 9-glucoside	0.381804	0.141272
SLC25A34	5-Megastigmen-7-yne-3,9-diol 9-glucoside	0.580778	0.0806588
CLCNKA	5-Megastigmen-7-yne-3,9-diol 9-glucoside	0.94188	-0.0345331
CLCNKB	5-Megastigmen-7-yne-3,9-diol 9-glucoside	0.862733	-0.0774086
SLC66A1	5-Megastigmen-7-yne-3,9-diol 9-glucoside	0.801156	0.0455804
NIPAL3	5-Megastigmen-7-yne-3,9-diol 9-glucoside	0.998189	-0.0334315
RHD	5-Megastigmen-7-yne-3,9-diol 9-glucoside	0.998678	0.0671186
RHCE	5-Megastigmen-7-yne-3,9-diol 9-glucoside	0.865822	0.108789
SLC30A2	5-Megastigmen-7-yne-3,9-diol 9-glucoside	0.972458	-0.00830344
SLC9A1	5-Megastigmen-7-yne-3,9-diol 9-glucoside	0.707706	-0.072534
XKR8	5-Megastigmen-7-yne-3,9-diol 9-glucoside	0.934881	-0.0594598
LAPTM5	5-Megastigmen-7-yne-3,9-diol 9-glucoside	0.996009	0.0234246
TMEM234	5-Megastigmen-7-yne-3,9-diol 9-glucoside	0.307966	-0.159185
MFSD2A	5-Megastigmen-7-yne-3,9-diol 9-glucoside	0.994201	-0.01061
SLC2A1	5-Megastigmen-7-yne-3,9-diol 9-glucoside	0.501563	-0.112694
SLC6A9	5-Megastigmen-7-yne-3,9-diol 9-glucoside	0.505859	-0.13668
PTCH2	5-Megastigmen-7-yne-3,9-diol 9-glucoside	0.844639	0.106589
SLC5A9	5-Megastigmen-7-yne-3,9-diol 9-glucoside	0.999523	0.00087246
SLC1A7	5-Megastigmen-7-yne-3,9-diol 9-glucoside	0.998128	0.0140135
SLC35D1	5-Megastigmen-7-yne-3,9-diol 9-glucoside	0.924474	-0.0641688
SLC44A5	5-Megastigmen-7-yne-3,9-diol 9-glucoside	0.967803	-0.00722726
SLC44A3	5-Megastigmen-7-yne-3,9-diol 9-glucoside	0.246691	-0.133233
SLC35A3	5-Megastigmen-7-yne-3,9-diol 9-glucoside	0.903155	-0.0571349
MFSD14A	5-Megastigmen-7-yne-3,9-diol 9-glucoside	0.988721	-0.028808
SLC30A7	5-Megastigmen-7-yne-3,9-diol 9-glucoside	0.31025	-0.159115
SLC25A24	5-Megastigmen-7-yne-3,9-diol 9-glucoside	0.739106	0.0487017
SLC6A17	5-Megastigmen-7-yne-3,9-diol 9-glucoside	0.724285	0.0633009
SLC16A4	5-Megastigmen-7-yne-3,9-diol 9-glucoside	0.999695	-0.0319554
SLC16A1	5-Megastigmen-7-yne-3,9-diol 9-glucoside	0.99716	-0.0942124
SLC22A15	5-Megastigmen-7-yne-3,9-diol 9-glucoside	0.728425	0.0557826
SV2A	5-Megastigmen-7-yne-3,9-diol 9-glucoside	0.477056	0.106135
SLC27A3	5-Megastigmen-7-yne-3,9-diol 9-glucoside	0.898095	-0.0555978
SLC39A1	5-Megastigmen-7-yne-3,9-diol 9-glucoside	0.930859	-0.0321489
SLC50A1	5-Megastigmen-7-yne-3,9-diol 9-glucoside	0.638427	-0.0626543
SLC25A44	5-Megastigmen-7-yne-3,9-diol 9-glucoside	0.991809	-0.0305473
RHBG	5-Megastigmen-7-yne-3,9-diol 9-glucoside	0.21081	-0.135574
MPC2	5-Megastigmen-7-yne-3,9-diol 9-glucoside	0.675068	-0.0739527
SLC19A2	5-Megastigmen-7-yne-3,9-diol 9-glucoside	0.458519	-0.0945226
SLC9C2	5-Megastigmen-7-yne-3,9-diol 9-glucoside	0.4633	0.100841
XPR1	5-Megastigmen-7-yne-3,9-diol 9-glucoside	0.610552	0.114139
MFSD4A	5-Megastigmen-7-yne-3,9-diol 9-glucoside	0.705974	0.0600349
SLC45A3	5-Megastigmen-7-yne-3,9-diol 9-glucoside	0.865225	-0.0346811
SLC41A1	5-Megastigmen-7-yne-3,9-diol 9-glucoside	0.592421	0.0675776
SLC26A9	5-Megastigmen-7-yne-3,9-diol 9-glucoside	0.59807	-0.0788442
SLC30A1	5-Megastigmen-7-yne-3,9-diol 9-glucoside	0.900173	0.0330063
FLVCR1	5-Megastigmen-7-yne-3,9-diol 9-glucoside	0.870774	-0.0208679
SLC30A10	5-Megastigmen-7-yne-3,9-diol 9-glucoside	0.383948	0.153179
DISP1	5-Megastigmen-7-yne-3,9-diol 9-glucoside	0.989551	0.0186023
ARV1	5-Megastigmen-7-yne-3,9-diol 9-glucoside	0.587651	-0.0963943
SLC35F3	5-Megastigmen-7-yne-3,9-diol 9-glucoside	0.998823	-0.036672
SLC66A3	5-Megastigmen-7-yne-3,9-diol 9-glucoside	0.925355	-0.0428895
LAPTM4A	5-Megastigmen-7-yne-3,9-diol 9-glucoside	0.760356	-0.0458087
MFSD2B	5-Megastigmen-7-yne-3,9-diol 9-glucoside	0.748301	0.128185
SLC35F6	5-Megastigmen-7-yne-3,9-diol 9-glucoside	0.944363	-0.0354775
SLC5A6	5-Megastigmen-7-yne-3,9-diol 9-glucoside	0.906226	-0.0415145
SLC30A3	5-Megastigmen-7-yne-3,9-diol 9-glucoside	0.994015	-0.0121262
SLC30A6	5-Megastigmen-7-yne-3,9-diol 9-glucoside	0.998276	0.0762845
SLC8A1	5-Megastigmen-7-yne-3,9-diol 9-glucoside	0.63618	0.117396
SLC3A1	5-Megastigmen-7-yne-3,9-diol 9-glucoside	0.978569	-0.0184646
SLC1A4	5-Megastigmen-7-yne-3,9-diol 9-glucoside	0.840178	0.0564256
SFXN5	5-Megastigmen-7-yne-3,9-diol 9-glucoside	0.94565	0.0141949
SLC4A5	5-Megastigmen-7-yne-3,9-diol 9-glucoside	0.495741	0.185988
CNNM4	5-Megastigmen-7-yne-3,9-diol 9-glucoside	0.983558	-0.0398118
CNNM3	5-Megastigmen-7-yne-3,9-diol 9-glucoside	0.978456	-0.00996515
SLC9A4	5-Megastigmen-7-yne-3,9-diol 9-glucoside	0.451978	-0.128855
SLC9A2	5-Megastigmen-7-yne-3,9-diol 9-glucoside	0.521766	-0.10213
MFSD9	5-Megastigmen-7-yne-3,9-diol 9-glucoside	0.964168	0.00695365
SLC5A7	5-Megastigmen-7-yne-3,9-diol 9-glucoside	0.637493	-0.162439
SLC20A1	5-Megastigmen-7-yne-3,9-diol 9-glucoside	0.892103	0.0624661
SLC35F5	5-Megastigmen-7-yne-3,9-diol 9-glucoside	0.984534	0.0257825
TMEM163	5-Megastigmen-7-yne-3,9-diol 9-glucoside	0.914345	0.020025
SLC4A10	5-Megastigmen-7-yne-3,9-diol 9-glucoside	0.960008	-0.0260111
SLC38A11	5-Megastigmen-7-yne-3,9-diol 9-glucoside	0.9553	-0.0222398
SLC25A12	5-Megastigmen-7-yne-3,9-diol 9-glucoside	0.898346	0.107208
GPR155	5-Megastigmen-7-yne-3,9-diol 9-glucoside	0.556908	0.139446
SLC40A1	5-Megastigmen-7-yne-3,9-diol 9-glucoside	0.843367	-0.0434263
MFSD6	5-Megastigmen-7-yne-3,9-diol 9-glucoside	0.964656	-0.0148588
SLC39A10	5-Megastigmen-7-yne-3,9-diol 9-glucoside	0.586989	0.189244
SLC11A1	5-Megastigmen-7-yne-3,9-diol 9-glucoside	0.649602	-0.0891548
SLC23A3	5-Megastigmen-7-yne-3,9-diol 9-glucoside	0.974733	-0.0191304
SLC4A3	5-Megastigmen-7-yne-3,9-diol 9-glucoside	0.536097	0.0956554
SLC19A3	5-Megastigmen-7-yne-3,9-diol 9-glucoside	0.78145	-0.0955328
SLC16A14	5-Megastigmen-7-yne-3,9-diol 9-glucoside	0.588632	-0.102175
SLC6A11	5-Megastigmen-7-yne-3,9-diol 9-glucoside	0.560123	0.0806682
SLC6A1	5-Megastigmen-7-yne-3,9-diol 9-glucoside	0.558197	0.14323
SLC6A6	5-Megastigmen-7-yne-3,9-diol 9-glucoside	0.985014	0.00375392
SLC4A7	5-Megastigmen-7-yne-3,9-diol 9-glucoside	0.903761	-0.0309342
SLC22A13	5-Megastigmen-7-yne-3,9-diol 9-glucoside	0.987047	0.0202109
SLC22A14	5-Megastigmen-7-yne-3,9-diol 9-glucoside	0.826288	-0.0537767
SLC25A38	5-Megastigmen-7-yne-3,9-diol 9-glucoside	0.999536	0.00746951
SLC6A20	5-Megastigmen-7-yne-3,9-diol 9-glucoside	0.15895	-0.18146
SCAP	5-Megastigmen-7-yne-3,9-diol 9-glucoside	0.992008	-0.0834333
SLC26A6	5-Megastigmen-7-yne-3,9-diol 9-glucoside	0.847303	-0.0495539
SLC25A20	5-Megastigmen-7-yne-3,9-diol 9-glucoside	0.999807	-0.119153
SLC38A3	5-Megastigmen-7-yne-3,9-diol 9-glucoside	0.919079	-0.0302681
RFT1	5-Megastigmen-7-yne-3,9-diol 9-glucoside	0.160298	-0.206659
SLC25A26	5-Megastigmen-7-yne-3,9-diol 9-glucoside	0.621451	-0.0868544
SLC9C1	5-Megastigmen-7-yne-3,9-diol 9-glucoside	0.999563	0.00360979
SLC35A5	5-Megastigmen-7-yne-3,9-diol 9-glucoside	0.351631	0.11023
SIDT1	5-Megastigmen-7-yne-3,9-diol 9-glucoside	0.315396	-0.161053
SLC15A2	5-Megastigmen-7-yne-3,9-diol 9-glucoside	0.695822	-0.0545609
SLC49A4	5-Megastigmen-7-yne-3,9-diol 9-glucoside	0.979225	-0.00882015
SLC12A8	5-Megastigmen-7-yne-3,9-diol 9-glucoside	0.338378	-0.145695
SLC41A3	5-Megastigmen-7-yne-3,9-diol 9-glucoside	0.535942	-0.143189
SLCO2A1	5-Megastigmen-7-yne-3,9-diol 9-glucoside	0.817351	-0.0395633
SLC35G2	5-Megastigmen-7-yne-3,9-diol 9-glucoside	0.939985	0.0376769
SLC25A36	5-Megastigmen-7-yne-3,9-diol 9-glucoside	0.999153	0.075007
SLC9A9	5-Megastigmen-7-yne-3,9-diol 9-glucoside	0.991869	0.00196239
SLC33A1	5-Megastigmen-7-yne-3,9-diol 9-glucoside	0.934646	0.103552
SLC66A1L	5-Megastigmen-7-yne-3,9-diol 9-glucoside	0.145186	0.205489
MFSD1	5-Megastigmen-7-yne-3,9-diol 9-glucoside	0.680196	-0.106994
SLC7A14	5-Megastigmen-7-yne-3,9-diol 9-glucoside	0.995847	0.073948
SLC2A2	5-Megastigmen-7-yne-3,9-diol 9-glucoside	0.615673	0.136665
CLCN2	5-Megastigmen-7-yne-3,9-diol 9-glucoside	0.269118	-0.185192
TMEM41A	5-Megastigmen-7-yne-3,9-diol 9-glucoside	0.991114	-0.0122604
SLC51A	5-Megastigmen-7-yne-3,9-diol 9-glucoside	0.994214	-0.00258453
SLC49A3	5-Megastigmen-7-yne-3,9-diol 9-glucoside	0.998615	-0.0559002
SLC26A1	5-Megastigmen-7-yne-3,9-diol 9-glucoside	0.999864	0.000798188
LETM1	5-Megastigmen-7-yne-3,9-diol 9-glucoside	0.999661	0.00204775
MFSD10	5-Megastigmen-7-yne-3,9-diol 9-glucoside	0.949799	-0.114085
SLC2A9	5-Megastigmen-7-yne-3,9-diol 9-glucoside	0.968042	0.0154008
SLC34A2	5-Megastigmen-7-yne-3,9-diol 9-glucoside	0.60432	-0.0879976
SLC30A9	5-Megastigmen-7-yne-3,9-diol 9-glucoside	0.886882	-0.0272186
NIPAL1	5-Megastigmen-7-yne-3,9-diol 9-glucoside	0.338242	-0.1163
SLC10A4	5-Megastigmen-7-yne-3,9-diol 9-glucoside	0.538913	0.131027
TMEM165	5-Megastigmen-7-yne-3,9-diol 9-glucoside	0.973197	0.00871385
SLC4A4	5-Megastigmen-7-yne-3,9-diol 9-glucoside	0.932708	0.0309655
SLC10A6	5-Megastigmen-7-yne-3,9-diol 9-glucoside	0.999244	0.0181857
SLC39A8	5-Megastigmen-7-yne-3,9-diol 9-glucoside	0.894037	-0.0533235
SLC9B1	5-Megastigmen-7-yne-3,9-diol 9-glucoside	0.904834	0.0206501
SLC9B2	5-Megastigmen-7-yne-3,9-diol 9-glucoside	0.541043	-0.129097
OSTC	5-Megastigmen-7-yne-3,9-diol 9-glucoside	0.999207	0.00140293
SLC25A31	5-Megastigmen-7-yne-3,9-diol 9-glucoside	0.946311	-0.107427
MFSD8	5-Megastigmen-7-yne-3,9-diol 9-glucoside	0.601863	-0.104303
SLC7A11	5-Megastigmen-7-yne-3,9-diol 9-glucoside	0.985404	0.00552458
UCP1	5-Megastigmen-7-yne-3,9-diol 9-glucoside	0.999444	0.0541189
SLC10A7	5-Megastigmen-7-yne-3,9-diol 9-glucoside	0.209452	-0.152334
TMEM184C	5-Megastigmen-7-yne-3,9-diol 9-glucoside	0.968551	-0.0158871
TMEM144	5-Megastigmen-7-yne-3,9-diol 9-glucoside	0.439782	-0.0957582
CLCN3	5-Megastigmen-7-yne-3,9-diol 9-glucoside	0.954701	-0.00999304
SLC25A4	5-Megastigmen-7-yne-3,9-diol 9-glucoside	0.849868	0.037304
SLC9A3	5-Megastigmen-7-yne-3,9-diol 9-glucoside	0.99581	-0.00702859
SLC12A7	5-Megastigmen-7-yne-3,9-diol 9-glucoside	0.174658	-0.156595
SLC6A19	5-Megastigmen-7-yne-3,9-diol 9-glucoside	0.536499	-0.0869774
SLC6A18	5-Megastigmen-7-yne-3,9-diol 9-glucoside	0.987509	-0.00307086
SLC6A3	5-Megastigmen-7-yne-3,9-diol 9-glucoside	0.9966	-0.00223246
ANKH	5-Megastigmen-7-yne-3,9-diol 9-glucoside	0.978104	-0.0675619
SLC45A2	5-Megastigmen-7-yne-3,9-diol 9-glucoside	0.967173	0.0439039
LMBRD2	5-Megastigmen-7-yne-3,9-diol 9-glucoside	0.989217	-0.0318752
SLC1A3	5-Megastigmen-7-yne-3,9-diol 9-glucoside	0.878733	-0.0309324
SLC38A9	5-Megastigmen-7-yne-3,9-diol 9-glucoside	0.999864	-0.0518021
SLC30A5	5-Megastigmen-7-yne-3,9-diol 9-glucoside	0.937142	-0.0766574
HMGCR	5-Megastigmen-7-yne-3,9-diol 9-glucoside	0.835271	-0.117865
SV2C	5-Megastigmen-7-yne-3,9-diol 9-glucoside	0.934332	0.0660806
SLCO4C1	5-Megastigmen-7-yne-3,9-diol 9-glucoside	0.998093	0.0760497
SLCO6A1	5-Megastigmen-7-yne-3,9-diol 9-glucoside	0.997375	-0.0728954
SLC25A46	5-Megastigmen-7-yne-3,9-diol 9-glucoside	0.981114	0.0121053
SLC12A2	5-Megastigmen-7-yne-3,9-diol 9-glucoside	0.982858	-0.00338446
SLC27A6	5-Megastigmen-7-yne-3,9-diol 9-glucoside	0.891199	0.050693
SLC22A4	5-Megastigmen-7-yne-3,9-diol 9-glucoside	0.725006	0.0429227
SLC22A5	5-Megastigmen-7-yne-3,9-diol 9-glucoside	0.95299	0.0483043
SLC25A48	5-Megastigmen-7-yne-3,9-diol 9-glucoside	0.458161	-0.132688
SLC23A1	5-Megastigmen-7-yne-3,9-diol 9-glucoside	0.954565	0.0183636
SLC4A9	5-Megastigmen-7-yne-3,9-diol 9-glucoside	0.92728	-0.0383294
SLC35A4	5-Megastigmen-7-yne-3,9-diol 9-glucoside	0.995065	-0.013564
SLC25A2	5-Megastigmen-7-yne-3,9-diol 9-glucoside	0.997416	0.0214889
SLC26A2	5-Megastigmen-7-yne-3,9-diol 9-glucoside	0.720333	0.0871158
SLC6A7	5-Megastigmen-7-yne-3,9-diol 9-glucoside	0.992413	-0.0151397
SLC36A3	5-Megastigmen-7-yne-3,9-diol 9-glucoside	0.984232	-0.0841616
SLC36A2	5-Megastigmen-7-yne-3,9-diol 9-glucoside	0.845891	0.0828196
SLC36A1	5-Megastigmen-7-yne-3,9-diol 9-glucoside	0.882725	-0.0367829
NIPAL4	5-Megastigmen-7-yne-3,9-diol 9-glucoside	0.980596	-0.0352085
SFXN1	5-Megastigmen-7-yne-3,9-diol 9-glucoside	0.973498	0.0432451
SLC34A1	5-Megastigmen-7-yne-3,9-diol 9-glucoside	0.133682	-0.186271
SLC22A23	5-Megastigmen-7-yne-3,9-diol 9-glucoside	0.959763	-0.0295399
SLC35B3	5-Megastigmen-7-yne-3,9-diol 9-glucoside	0.736629	0.0687034
TMEM14C	5-Megastigmen-7-yne-3,9-diol 9-glucoside	0.476616	0.0796149
TMEM14B	5-Megastigmen-7-yne-3,9-diol 9-glucoside	0.387375	0.109455
SLC17A4	5-Megastigmen-7-yne-3,9-diol 9-glucoside	0.983048	0.024073
SLC17A1	5-Megastigmen-7-yne-3,9-diol 9-glucoside	0.889915	-0.0488835
SLC17A3	5-Megastigmen-7-yne-3,9-diol 9-glucoside	0.988176	0.0855539
SLC17A2	5-Megastigmen-7-yne-3,9-diol 9-glucoside	0.999789	-0.0506429
SLC44A4	5-Megastigmen-7-yne-3,9-diol 9-glucoside	0.908475	-0.0257076
SLC39A7	5-Megastigmen-7-yne-3,9-diol 9-glucoside	0.964657	-0.0153625
SLC26A8	5-Megastigmen-7-yne-3,9-diol 9-glucoside	0.895607	0.0559991
MTCH1	5-Megastigmen-7-yne-3,9-diol 9-glucoside	0.499348	0.0876909
TSPO2	5-Megastigmen-7-yne-3,9-diol 9-glucoside	0.969533	0.00506594
SLC22A7	5-Megastigmen-7-yne-3,9-diol 9-glucoside	0.702782	0.132923
SLC29A1	5-Megastigmen-7-yne-3,9-diol 9-glucoside	0.735852	0.0668282
SLC35B2	5-Megastigmen-7-yne-3,9-diol 9-glucoside	0.991903	-0.0142402
SLC25A27	5-Megastigmen-7-yne-3,9-diol 9-glucoside	0.948588	-0.0556867
PTCHD4	5-Megastigmen-7-yne-3,9-diol 9-glucoside	0.848716	-0.0526491
RHAG	5-Megastigmen-7-yne-3,9-diol 9-glucoside	0.999728	0.106536
TMEM14A	5-Megastigmen-7-yne-3,9-diol 9-glucoside	0.983929	0.0577048
LMBRD1	5-Megastigmen-7-yne-3,9-diol 9-glucoside	0.91951	-0.02397
SLC17A5	5-Megastigmen-7-yne-3,9-diol 9-glucoside	0.981694	-0.024695
SLC35A1	5-Megastigmen-7-yne-3,9-diol 9-glucoside	0.925572	-0.0158557
SLC22A16	5-Megastigmen-7-yne-3,9-diol 9-glucoside	0.999537	-0.0755294
SLC16A10	5-Megastigmen-7-yne-3,9-diol 9-glucoside	0.926084	0.0155385
MFSD4B	5-Megastigmen-7-yne-3,9-diol 9-glucoside	0.960262	0.106112
SLC35F1	5-Megastigmen-7-yne-3,9-diol 9-glucoside	0.9356	0.0161408
SLC18B1	5-Megastigmen-7-yne-3,9-diol 9-glucoside	0.954491	-0.00833044
SLC2A12	5-Megastigmen-7-yne-3,9-diol 9-glucoside	0.946195	-0.0827972
SLC35D3	5-Megastigmen-7-yne-3,9-diol 9-glucoside	0.603936	0.094889
OSTCP1	5-Megastigmen-7-yne-3,9-diol 9-glucoside	0.582793	0.134609
SLC22A1	5-Megastigmen-7-yne-3,9-diol 9-glucoside	0.880825	0.0454044
SLC22A2	5-Megastigmen-7-yne-3,9-diol 9-glucoside	0.947665	0.0338568
SLC22A3	5-Megastigmen-7-yne-3,9-diol 9-glucoside	0.976544	-0.00612061
MPC1	5-Megastigmen-7-yne-3,9-diol 9-glucoside	0.40132	-0.103477
UNC93A	5-Megastigmen-7-yne-3,9-diol 9-glucoside	0.997315	-0.0086486
TMEM184A	5-Megastigmen-7-yne-3,9-diol 9-glucoside	0.0715983	-0.195037
SLC29A4	5-Megastigmen-7-yne-3,9-diol 9-glucoside	0.537237	0.0871907
STARD3NL	5-Megastigmen-7-yne-3,9-diol 9-glucoside	0.239558	0.12539
NPC1L1	5-Megastigmen-7-yne-3,9-diol 9-glucoside	0.761455	-0.0542158
SLC25A40	5-Megastigmen-7-yne-3,9-diol 9-glucoside	0.892427	0.033198
SLC25A13	5-Megastigmen-7-yne-3,9-diol 9-glucoside	0.87501	-0.0275201
SLC12A9	5-Megastigmen-7-yne-3,9-diol 9-glucoside	0.183273	-0.186886
SLC26A5	5-Megastigmen-7-yne-3,9-diol 9-glucoside	0.874112	-0.0295182
SLC26A4	5-Megastigmen-7-yne-3,9-diol 9-glucoside	0.221403	0.179444
SLC26A3	5-Megastigmen-7-yne-3,9-diol 9-glucoside	0.687737	-0.167904
SLC13A1	5-Megastigmen-7-yne-3,9-diol 9-glucoside	0.999055	0.0583433
SLC35B4	5-Megastigmen-7-yne-3,9-diol 9-glucoside	0.408184	0.138033
SLC13A4	5-Megastigmen-7-yne-3,9-diol 9-glucoside	0.990383	0.0140659
SVOPL	5-Megastigmen-7-yne-3,9-diol 9-glucoside	0.99934	-0.06704
SLC37A3	5-Megastigmen-7-yne-3,9-diol 9-glucoside	0.95651	0.0134507
CLCN1	5-Megastigmen-7-yne-3,9-diol 9-glucoside	0.999593	-4.18469e-05
SLC4A2	5-Megastigmen-7-yne-3,9-diol 9-glucoside	0.999864	-0.055441
LMBR1	5-Megastigmen-7-yne-3,9-diol 9-glucoside	0.377485	-0.0997788
XKR6	5-Megastigmen-7-yne-3,9-diol 9-glucoside	0.26514	0.150925
SLC35G5	5-Megastigmen-7-yne-3,9-diol 9-glucoside	0.647279	0.0940253
TUSC3	5-Megastigmen-7-yne-3,9-diol 9-glucoside	0.473053	0.134235
SLC7A2	5-Megastigmen-7-yne-3,9-diol 9-glucoside	0.925336	-0.0276595
SLC18A1	5-Megastigmen-7-yne-3,9-diol 9-glucoside	0.265753	0.207587
SLC39A14	5-Megastigmen-7-yne-3,9-diol 9-glucoside	0.782012	0.0624469
SLC25A37	5-Megastigmen-7-yne-3,9-diol 9-glucoside	0.953296	0.0227031
LETM2	5-Megastigmen-7-yne-3,9-diol 9-glucoside	0.999271	0.071389
SLC20A2	5-Megastigmen-7-yne-3,9-diol 9-glucoside	0.517758	-0.0988603
XKR4	5-Megastigmen-7-yne-3,9-diol 9-glucoside	0.562364	0.163106
SLCO5A1	5-Megastigmen-7-yne-3,9-diol 9-glucoside	0.957448	0.0340207
XKR9	5-Megastigmen-7-yne-3,9-diol 9-glucoside	0.933226	0.118141
SLC10A5	5-Megastigmen-7-yne-3,9-diol 9-glucoside	0.790044	-0.0425706
SLC7A13	5-Megastigmen-7-yne-3,9-diol 9-glucoside	0.623243	-0.124028
TMEM64	5-Megastigmen-7-yne-3,9-diol 9-glucoside	0.962036	0.0327397
SLC26A7	5-Megastigmen-7-yne-3,9-diol 9-glucoside	0.999604	0.0120728
LAPTM4B	5-Megastigmen-7-yne-3,9-diol 9-glucoside	0.998349	-0.0182572
NIPAL2	5-Megastigmen-7-yne-3,9-diol 9-glucoside	0.386305	-0.162792
SLC25A32	5-Megastigmen-7-yne-3,9-diol 9-glucoside	0.999328	-0.00422273
SLC30A8	5-Megastigmen-7-yne-3,9-diol 9-glucoside	0.998864	-0.0123739
SLC45A4	5-Megastigmen-7-yne-3,9-diol 9-glucoside	0.169268	-0.153106
SLC52A2	5-Megastigmen-7-yne-3,9-diol 9-glucoside	0.986233	-0.00903103
SLC39A4	5-Megastigmen-7-yne-3,9-diol 9-glucoside	0.738879	-0.0763159
MFSD3	5-Megastigmen-7-yne-3,9-diol 9-glucoside	0.241895	-0.129988
SLC1A1	5-Megastigmen-7-yne-3,9-diol 9-glucoside	0.976474	-0.0130778
SLC24A2	5-Megastigmen-7-yne-3,9-diol 9-glucoside	0.897184	0.0819989
SLC25A51	5-Megastigmen-7-yne-3,9-diol 9-glucoside	0.616413	0.0842681
SLC28A3	5-Megastigmen-7-yne-3,9-diol 9-glucoside	0.913933	0.0368027
MFSD14B	5-Megastigmen-7-yne-3,9-diol 9-glucoside	0.898318	-0.0202614
PTCH1	5-Megastigmen-7-yne-3,9-diol 9-glucoside	0.710153	0.0647683
SLC35D2	5-Megastigmen-7-yne-3,9-diol 9-glucoside	0.958076	0.0203677
SLC44A1	5-Megastigmen-7-yne-3,9-diol 9-glucoside	0.431215	-0.147208
TMEM245	5-Megastigmen-7-yne-3,9-diol 9-glucoside	0.420791	0.0928216
SLC46A2	5-Megastigmen-7-yne-3,9-diol 9-glucoside	0.810257	-0.148279
SLC31A2	5-Megastigmen-7-yne-3,9-diol 9-glucoside	0.478358	-0.102252
SLC31A1	5-Megastigmen-7-yne-3,9-diol 9-glucoside	0.970773	-0.114564
SLC2A8	5-Megastigmen-7-yne-3,9-diol 9-glucoside	0.996608	0.0553852
SLC25A25	5-Megastigmen-7-yne-3,9-diol 9-glucoside	0.969008	-0.013327
SLC27A4	5-Megastigmen-7-yne-3,9-diol 9-glucoside	0.989909	-0.124338
SLC2A6	5-Megastigmen-7-yne-3,9-diol 9-glucoside	0.813336	0.0288115
SLC34A3	5-Megastigmen-7-yne-3,9-diol 9-glucoside	0.999032	-0.0100889
SLC39A12	5-Megastigmen-7-yne-3,9-diol 9-glucoside	0.914482	-0.155593
PTCHD3	5-Megastigmen-7-yne-3,9-diol 9-glucoside	0.999794	-0.0101901
SLC18A3	5-Megastigmen-7-yne-3,9-diol 9-glucoside	0.422883	0.108704
SLC16A9	5-Megastigmen-7-yne-3,9-diol 9-glucoside	0.999797	-0.0542419
SLC25A16	5-Megastigmen-7-yne-3,9-diol 9-glucoside	0.752805	-0.0736581
SLC29A3	5-Megastigmen-7-yne-3,9-diol 9-glucoside	0.88371	-0.0627711
SLC16A12	5-Megastigmen-7-yne-3,9-diol 9-glucoside	0.955564	0.0449767
SLC35G1	5-Megastigmen-7-yne-3,9-diol 9-glucoside	0.434146	-0.162989
CNNM1	5-Megastigmen-7-yne-3,9-diol 9-glucoside	0.878625	-0.0626143
SLC25A28	5-Megastigmen-7-yne-3,9-diol 9-glucoside	0.945303	-0.174331
SFXN3	5-Megastigmen-7-yne-3,9-diol 9-glucoside	0.619483	-0.134233
MFSD13A	5-Megastigmen-7-yne-3,9-diol 9-glucoside	0.418678	-0.0903591
SFXN2	5-Megastigmen-7-yne-3,9-diol 9-glucoside	0.31515	-0.106182
CNNM2	5-Megastigmen-7-yne-3,9-diol 9-glucoside	0.812763	-0.120197
SLC18A2	5-Megastigmen-7-yne-3,9-diol 9-glucoside	0.425198	-0.0911189
SFXN4	5-Megastigmen-7-yne-3,9-diol 9-glucoside	0.206579	-0.129896
SLC25A22	5-Megastigmen-7-yne-3,9-diol 9-glucoside	0.94039	0.0738028
SLC22A18	5-Megastigmen-7-yne-3,9-diol 9-glucoside	0.746278	-0.0679994
TMEM41B	5-Megastigmen-7-yne-3,9-diol 9-glucoside	0.986732	0.0501151
SLC6A5	5-Megastigmen-7-yne-3,9-diol 9-glucoside	0.922149	0.0472199
SLC17A6	5-Megastigmen-7-yne-3,9-diol 9-glucoside	0.942743	-0.0253794
SLC5A12	5-Megastigmen-7-yne-3,9-diol 9-glucoside	0.71089	-0.13648
SLC1A2	5-Megastigmen-7-yne-3,9-diol 9-glucoside	0.927284	0.0594295
SLC35C1	5-Megastigmen-7-yne-3,9-diol 9-glucoside	0.34439	-0.185692
SLC39A13	5-Megastigmen-7-yne-3,9-diol 9-glucoside	0.931548	0.0118473
MTCH2	5-Megastigmen-7-yne-3,9-diol 9-glucoside	0.992501	-0.0705926
SLC43A3	5-Megastigmen-7-yne-3,9-diol 9-glucoside	0.809071	0.0435692
SLC43A1	5-Megastigmen-7-yne-3,9-diol 9-glucoside	0.928007	-0.0495121
SLC15A3	5-Megastigmen-7-yne-3,9-diol 9-glucoside	0.553867	-0.083862
SLC3A2	5-Megastigmen-7-yne-3,9-diol 9-glucoside	0.494907	-0.100359
SLC22A6	5-Megastigmen-7-yne-3,9-diol 9-glucoside	0.994964	-0.0405374
SLC22A8	5-Megastigmen-7-yne-3,9-diol 9-glucoside	0.999627	-0.0150428
SLC22A24	5-Megastigmen-7-yne-3,9-diol 9-glucoside	0.998864	-0.0120059
SLC22A10	5-Megastigmen-7-yne-3,9-diol 9-glucoside	0.996895	-0.00467539
SLC22A25	5-Megastigmen-7-yne-3,9-diol 9-glucoside	0.807223	-0.0610895
SLC22A9	5-Megastigmen-7-yne-3,9-diol 9-glucoside	0.373451	-0.120868
SLC22A11	5-Megastigmen-7-yne-3,9-diol 9-glucoside	0.31379	-0.127138
SLC22A12	5-Megastigmen-7-yne-3,9-diol 9-glucoside	0.997592	-0.093653
SLC25A45	5-Megastigmen-7-yne-3,9-diol 9-glucoside	0.694163	-0.07061
SLC29A2	5-Megastigmen-7-yne-3,9-diol 9-glucoside	0.0308006	-0.210192
UNC93B1	5-Megastigmen-7-yne-3,9-diol 9-glucoside	0.110418	-0.18183
UCP2	5-Megastigmen-7-yne-3,9-diol 9-glucoside	0.94317	0.0177362
UCP3	5-Megastigmen-7-yne-3,9-diol 9-glucoside	0.999475	0.043984
SLCO2B1	5-Megastigmen-7-yne-3,9-diol 9-glucoside	0.675543	0.159263
SLC36A4	5-Megastigmen-7-yne-3,9-diol 9-glucoside	0.222156	0.148385
SLC35F2	5-Megastigmen-7-yne-3,9-diol 9-glucoside	0.901476	-0.0262356
SIDT2	5-Megastigmen-7-yne-3,9-diol 9-glucoside	0.989289	-0.125993
SLC37A4	5-Megastigmen-7-yne-3,9-diol 9-glucoside	0.616993	-0.0585396
SLC37A2	5-Megastigmen-7-yne-3,9-diol 9-glucoside	0.855862	0.0461782
SLC6A12	5-Megastigmen-7-yne-3,9-diol 9-glucoside	0.885874	-0.045275
SLC6A13	5-Megastigmen-7-yne-3,9-diol 9-glucoside	0.999757	0.0215778
SLC2A14	5-Megastigmen-7-yne-3,9-diol 9-glucoside	0.833839	0.0354904
SLC2A3	5-Megastigmen-7-yne-3,9-diol 9-glucoside	0.396174	0.103282
SLC15A5	5-Megastigmen-7-yne-3,9-diol 9-glucoside	0.997001	0.06616
SLCO1C1	5-Megastigmen-7-yne-3,9-diol 9-glucoside	0.574841	-0.0684749
SLCO1B3	5-Megastigmen-7-yne-3,9-diol 9-glucoside	0.259692	-0.137717
SLCO1B7	5-Megastigmen-7-yne-3,9-diol 9-glucoside	0.0752616	-0.208397
SLCO1B1	5-Megastigmen-7-yne-3,9-diol 9-glucoside	0.292931	-0.157711
SLCO1A2	5-Megastigmen-7-yne-3,9-diol 9-glucoside	0.997884	0.0486274
SLC2A13	5-Megastigmen-7-yne-3,9-diol 9-glucoside	0.614304	0.120181
SLC38A1	5-Megastigmen-7-yne-3,9-diol 9-glucoside	0.913084	-0.0190171
SLC38A2	5-Megastigmen-7-yne-3,9-diol 9-glucoside	0.988068	-0.0221576
SLC38A4	5-Megastigmen-7-yne-3,9-diol 9-glucoside	0.603728	-0.106782
SLC48A1	5-Megastigmen-7-yne-3,9-diol 9-glucoside	0.640342	-0.0775828
LMBR1L	5-Megastigmen-7-yne-3,9-diol 9-glucoside	0.999729	0.0270025
SLC11A2	5-Megastigmen-7-yne-3,9-diol 9-glucoside	0.553546	0.124742
LETMD1	5-Megastigmen-7-yne-3,9-diol 9-glucoside	0.375725	-0.103161
SLC4A8	5-Megastigmen-7-yne-3,9-diol 9-glucoside	0.336813	0.115056
MFSD5	5-Megastigmen-7-yne-3,9-diol 9-glucoside	0.998345	-0.100743
SLC39A5	5-Megastigmen-7-yne-3,9-diol 9-glucoside	0.745206	0.0878042
SLC26A10P	5-Megastigmen-7-yne-3,9-diol 9-glucoside	0.090375	0.18031
SLC16A7	5-Megastigmen-7-yne-3,9-diol 9-glucoside	0.999576	-0.00862496
SLC35E3	5-Megastigmen-7-yne-3,9-diol 9-glucoside	0.998477	-0.0538202
SLC6A15	5-Megastigmen-7-yne-3,9-diol 9-glucoside	0.965352	0.0419729
SLC25A3	5-Megastigmen-7-yne-3,9-diol 9-glucoside	0.737047	-0.0729436
SLC17A8	5-Megastigmen-7-yne-3,9-diol 9-glucoside	0.98347	0.0175599
SLC5A8	5-Megastigmen-7-yne-3,9-diol 9-glucoside	0.99964	0.0640617
SLC41A2	5-Megastigmen-7-yne-3,9-diol 9-glucoside	0.998844	0.0359464
SVOP	5-Megastigmen-7-yne-3,9-diol 9-glucoside	0.921523	0.0194083
SLC8B1	5-Megastigmen-7-yne-3,9-diol 9-glucoside	0.83703	-0.0702597
SLC15A4	5-Megastigmen-7-yne-3,9-diol 9-glucoside	0.999932	-0.0750332
SLC46A3	5-Megastigmen-7-yne-3,9-diol 9-glucoside	0.997831	-0.000292785
SLC7A1	5-Megastigmen-7-yne-3,9-diol 9-glucoside	0.99662	0.0252754
SLC25A15	5-Megastigmen-7-yne-3,9-diol 9-glucoside	0.705988	0.063327
SLC25A30	5-Megastigmen-7-yne-3,9-diol 9-glucoside	0.498823	0.127863
SLC15A1	5-Megastigmen-7-yne-3,9-diol 9-glucoside	0.976178	-0.0289496
SLC10A2	5-Megastigmen-7-yne-3,9-diol 9-glucoside	0.702747	-0.0613165
TMCO3	5-Megastigmen-7-yne-3,9-diol 9-glucoside	0.590968	0.0771193
SLC39A2	5-Megastigmen-7-yne-3,9-diol 9-glucoside	0.946645	-0.0574748
SLC7A7	5-Megastigmen-7-yne-3,9-diol 9-glucoside	0.524872	0.146429
SLC7A8	5-Megastigmen-7-yne-3,9-diol 9-glucoside	0.40337	-0.169507
SLC22A17	5-Megastigmen-7-yne-3,9-diol 9-glucoside	0.0613701	0.185812
SLC25A21	5-Megastigmen-7-yne-3,9-diol 9-glucoside	0.995914	0.00156675
SLC35F4	5-Megastigmen-7-yne-3,9-diol 9-glucoside	0.990227	-0.00303254
SLC38A6	5-Megastigmen-7-yne-3,9-diol 9-glucoside	0.850491	-0.0544563
SLC39A9	5-Megastigmen-7-yne-3,9-diol 9-glucoside	0.342157	-0.117396
SLC10A1	5-Megastigmen-7-yne-3,9-diol 9-glucoside	0.868665	0.101004
SLC8A3	5-Megastigmen-7-yne-3,9-diol 9-glucoside	0.995938	0.0667173
FLVCR2	5-Megastigmen-7-yne-3,9-diol 9-glucoside	0.295705	-0.180469
SLC24A4	5-Megastigmen-7-yne-3,9-diol 9-glucoside	0.766385	0.125774
SLC25A29	5-Megastigmen-7-yne-3,9-diol 9-glucoside	0.969417	0.0320913
SLC25A47	5-Megastigmen-7-yne-3,9-diol 9-glucoside	0.76965	0.0803452
NIPA2	5-Megastigmen-7-yne-3,9-diol 9-glucoside	0.998964	-0.09454
NIPA1	5-Megastigmen-7-yne-3,9-diol 9-glucoside	0.957544	0.0407581
OCA2	5-Megastigmen-7-yne-3,9-diol 9-glucoside	0.71516	0.080045
SLC12A6	5-Megastigmen-7-yne-3,9-diol 9-glucoside	0.998819	0.082067
DISP2	5-Megastigmen-7-yne-3,9-diol 9-glucoside	0.995771	0.00970897
SLC28A2	5-Megastigmen-7-yne-3,9-diol 9-glucoside	0.51792	-0.11092
SLC30A4	5-Megastigmen-7-yne-3,9-diol 9-glucoside	0.48549	0.0834926
SLC24A5	5-Megastigmen-7-yne-3,9-diol 9-glucoside	0.92609	0.0528127
SLC12A1	5-Megastigmen-7-yne-3,9-diol 9-glucoside	0.653497	0.0836705
SLC27A2	5-Megastigmen-7-yne-3,9-diol 9-glucoside	0.872338	-0.0222238
SLC51B	5-Megastigmen-7-yne-3,9-diol 9-glucoside	0.995042	-0.0309073
SLC24A1	5-Megastigmen-7-yne-3,9-diol 9-glucoside	0.994998	0.00179505
STRA6	5-Megastigmen-7-yne-3,9-diol 9-glucoside	0.972605	0.0157651
SLC28A1	5-Megastigmen-7-yne-3,9-diol 9-glucoside	0.540182	-0.0997296
RHCG	5-Megastigmen-7-yne-3,9-diol 9-glucoside	0.998146	-0.0560022
SV2B	5-Megastigmen-7-yne-3,9-diol 9-glucoside	0.828438	0.0380783
SLCO3A1	5-Megastigmen-7-yne-3,9-diol 9-glucoside	0.963719	-0.0610858
CLCN7	5-Megastigmen-7-yne-3,9-diol 9-glucoside	0.996533	-0.0649425
SLC5A11	5-Megastigmen-7-yne-3,9-diol 9-glucoside	0.995398	0.0798917
CLN3	5-Megastigmen-7-yne-3,9-diol 9-glucoside	0.100653	-0.186408
SPNS1	5-Megastigmen-7-yne-3,9-diol 9-glucoside	0.794863	-0.138015
SLC5A2	5-Megastigmen-7-yne-3,9-diol 9-glucoside	0.96956	0.0712363
SLC6A2	5-Megastigmen-7-yne-3,9-diol 9-glucoside	0.96869	-0.0490653
SLC12A3	5-Megastigmen-7-yne-3,9-diol 9-glucoside	0.817031	0.0590948
SLC38A7	5-Megastigmen-7-yne-3,9-diol 9-glucoside	0.352978	-0.207088
SLC9A5	5-Megastigmen-7-yne-3,9-diol 9-glucoside	0.972327	0.0215598
SLC12A4	5-Megastigmen-7-yne-3,9-diol 9-glucoside	0.828852	-0.0294842
SLC7A6	5-Megastigmen-7-yne-3,9-diol 9-glucoside	0.998848	-0.0575619
SLC38A8	5-Megastigmen-7-yne-3,9-diol 9-glucoside	0.994189	-0.0331189
SLC7A5	5-Megastigmen-7-yne-3,9-diol 9-glucoside	0.583137	-0.105887
SLC22A31	5-Megastigmen-7-yne-3,9-diol 9-glucoside	0.994742	-0.0498284
SLC43A2	5-Megastigmen-7-yne-3,9-diol 9-glucoside	0.960615	-0.0678425
CTNS	5-Megastigmen-7-yne-3,9-diol 9-glucoside	0.997335	-0.0109585
SPNS3	5-Megastigmen-7-yne-3,9-diol 9-glucoside	0.350114	-0.115858
SPNS2	5-Megastigmen-7-yne-3,9-diol 9-glucoside	0.0553764	-0.190215
SLC25A11	5-Megastigmen-7-yne-3,9-diol 9-glucoside	0.97355	-0.00700593
SLC52A1	5-Megastigmen-7-yne-3,9-diol 9-glucoside	0.786471	-0.0802685
SLC13A5	5-Megastigmen-7-yne-3,9-diol 9-glucoside	0.988382	0.0313823
SLC16A13	5-Megastigmen-7-yne-3,9-diol 9-glucoside	0.632146	-0.136255
SLC16A11	5-Megastigmen-7-yne-3,9-diol 9-glucoside	0.73226	-0.100277
SLC2A4	5-Megastigmen-7-yne-3,9-diol 9-glucoside	0.993972	-0.00626177
SLC35G6	5-Megastigmen-7-yne-3,9-diol 9-glucoside	0.990121	-0.0815044
MPDU1	5-Megastigmen-7-yne-3,9-diol 9-glucoside	0.994311	-0.0914989
SLC25A35	5-Megastigmen-7-yne-3,9-diol 9-glucoside	0.941606	0.0605682
MFSD6L	5-Megastigmen-7-yne-3,9-diol 9-glucoside	0.557033	-0.0705495
SLC5A10	5-Megastigmen-7-yne-3,9-diol 9-glucoside	0.538514	0.0901932
SLC47A1	5-Megastigmen-7-yne-3,9-diol 9-glucoside	0.940592	0.0173336
SLC47A2	5-Megastigmen-7-yne-3,9-diol 9-glucoside	0.542447	-0.0797456
SLC46A1	5-Megastigmen-7-yne-3,9-diol 9-glucoside	0.985158	0.00337574
SLC13A2	5-Megastigmen-7-yne-3,9-diol 9-glucoside	0.874174	-0.0396254
SLC6A4	5-Megastigmen-7-yne-3,9-diol 9-glucoside	0.967175	-0.00993378
SLC35G3	5-Megastigmen-7-yne-3,9-diol 9-glucoside	0.999024	-0.0260923
STARD3	5-Megastigmen-7-yne-3,9-diol 9-glucoside	0.491112	0.12115
SLC4A1	5-Megastigmen-7-yne-3,9-diol 9-glucoside	0.611105	0.170357
SLC25A39	5-Megastigmen-7-yne-3,9-diol 9-glucoside	0.505962	-0.0803138
SLC35B1	5-Megastigmen-7-yne-3,9-diol 9-glucoside	0.994074	-0.0488324
SLC16A6	5-Megastigmen-7-yne-3,9-diol 9-glucoside	0.991782	0.0261624
SLC39A11	5-Megastigmen-7-yne-3,9-diol 9-glucoside	0.504922	-0.0799147
TMEM104	5-Megastigmen-7-yne-3,9-diol 9-glucoside	0.711331	0.0487365
SLC16A5	5-Megastigmen-7-yne-3,9-diol 9-glucoside	0.163198	-0.14995
SLC25A19	5-Megastigmen-7-yne-3,9-diol 9-glucoside	0.754494	-0.043435
MFSD11	5-Megastigmen-7-yne-3,9-diol 9-glucoside	0.834241	-0.101938
SLC26A11	5-Megastigmen-7-yne-3,9-diol 9-glucoside	0.842943	0.0755612
SLC38A10	5-Megastigmen-7-yne-3,9-diol 9-glucoside	0.999332	-0.130631
SLC25A10	5-Megastigmen-7-yne-3,9-diol 9-glucoside	0.240635	-0.122595
SLC16A3	5-Megastigmen-7-yne-3,9-diol 9-glucoside	0.660847	0.0830883
SLC35G4	5-Megastigmen-7-yne-3,9-diol 9-glucoside	0.810075	0.0579642
TMEM241	5-Megastigmen-7-yne-3,9-diol 9-glucoside	0.693907	-0.0769711
NPC1	5-Megastigmen-7-yne-3,9-diol 9-glucoside	0.883845	0.0222848
SLC25A52	5-Megastigmen-7-yne-3,9-diol 9-glucoside	0.967366	-0.0129913
SLC39A6	5-Megastigmen-7-yne-3,9-diol 9-glucoside	0.999051	-0.0311241
SLC14A2	5-Megastigmen-7-yne-3,9-diol 9-glucoside	0.99491	-0.0193903
SLC14A1	5-Megastigmen-7-yne-3,9-diol 9-glucoside	0.648111	-0.0977654
SLC66A2	5-Megastigmen-7-yne-3,9-diol 9-glucoside	0.988944	0.00406239
SLC39A3	5-Megastigmen-7-yne-3,9-diol 9-glucoside	0.820936	0.0352527
MFSD12	5-Megastigmen-7-yne-3,9-diol 9-glucoside	0.992315	-0.0491548
SLC25A41	5-Megastigmen-7-yne-3,9-diol 9-glucoside	0.858169	0.100779
SLC25A23	5-Megastigmen-7-yne-3,9-diol 9-glucoside	0.767029	-0.0648781
SLC44A2	5-Megastigmen-7-yne-3,9-diol 9-glucoside	0.460299	-0.131243
TMEM205	5-Megastigmen-7-yne-3,9-diol 9-glucoside	0.734419	-0.08225
SLC1A6	5-Megastigmen-7-yne-3,9-diol 9-glucoside	0.85299	0.0898947
SLC35E1	5-Megastigmen-7-yne-3,9-diol 9-glucoside	0.906027	-0.0315668
SLC27A1	5-Megastigmen-7-yne-3,9-diol 9-glucoside	0.941674	0.0170408
SLC5A5	5-Megastigmen-7-yne-3,9-diol 9-glucoside	0.999017	-0.000974238
SLC25A42	5-Megastigmen-7-yne-3,9-diol 9-glucoside	0.997479	-0.0013367
SLC7A9	5-Megastigmen-7-yne-3,9-diol 9-glucoside	0.79553	0.0702025
SLC7A10	5-Megastigmen-7-yne-3,9-diol 9-glucoside	0.708548	0.045707
SLC1A5	5-Megastigmen-7-yne-3,9-diol 9-glucoside	0.0386125	-0.260886
SLC8A2	5-Megastigmen-7-yne-3,9-diol 9-glucoside	0.433224	0.155385
SLC6A16	5-Megastigmen-7-yne-3,9-diol 9-glucoside	0.88962	0.0546567
SLC17A7	5-Megastigmen-7-yne-3,9-diol 9-glucoside	0.504861	0.100112
SLC27A5	5-Megastigmen-7-yne-3,9-diol 9-glucoside	0.246534	-0.124397
SLC52A3	5-Megastigmen-7-yne-3,9-diol 9-glucoside	0.447555	-0.108925
SLC4A11	5-Megastigmen-7-yne-3,9-diol 9-glucoside	0.207638	-0.177559
SLC23A2	5-Megastigmen-7-yne-3,9-diol 9-glucoside	0.939792	0.0181893
SLC24A3	5-Megastigmen-7-yne-3,9-diol 9-glucoside	0.601395	-0.126024
XKR7	5-Megastigmen-7-yne-3,9-diol 9-glucoside	0.536112	0.0954657
SLC32A1	5-Megastigmen-7-yne-3,9-diol 9-glucoside	0.934931	0.0985488
SLC12A5	5-Megastigmen-7-yne-3,9-diol 9-glucoside	0.596368	0.0980517
SLC35C2	5-Megastigmen-7-yne-3,9-diol 9-glucoside	0.990685	-0.0555089
SLC13A3	5-Megastigmen-7-yne-3,9-diol 9-glucoside	0.999898	0.012107
SLC2A10	5-Megastigmen-7-yne-3,9-diol 9-glucoside	0.962306	0.0107912
SLC9A8	5-Megastigmen-7-yne-3,9-diol 9-glucoside	0.908502	-0.068076
SLCO4A1	5-Megastigmen-7-yne-3,9-diol 9-glucoside	0.942511	0.00944058
SLC17A9	5-Megastigmen-7-yne-3,9-diol 9-glucoside	0.772862	0.0691444
SLC37A1	5-Megastigmen-7-yne-3,9-diol 9-glucoside	0.498291	-0.0851099
SLC19A1	5-Megastigmen-7-yne-3,9-diol 9-glucoside	0.86968	0.0986529
XKR3	5-Megastigmen-7-yne-3,9-diol 9-glucoside	0.999219	0.0433022
SLC25A18	5-Megastigmen-7-yne-3,9-diol 9-glucoside	0.982344	-0.0517724
SLC25A1	5-Megastigmen-7-yne-3,9-diol 9-glucoside	0.996858	-0.0893204
SLC7A4	5-Megastigmen-7-yne-3,9-diol 9-glucoside	0.988878	0.0377263
SLC2A11	5-Megastigmen-7-yne-3,9-diol 9-glucoside	0.827816	-0.0949339
SLC35E4	5-Megastigmen-7-yne-3,9-diol 9-glucoside	0.985813	0.00235622
SLC5A1	5-Megastigmen-7-yne-3,9-diol 9-glucoside	0.264981	-0.115827
SLC5A4	5-Megastigmen-7-yne-3,9-diol 9-glucoside	0.998376	-0.0176093
SLC16A8	5-Megastigmen-7-yne-3,9-diol 9-glucoside	0.866298	-0.0277118
TMEM184B	5-Megastigmen-7-yne-3,9-diol 9-glucoside	0.672635	0.0529331
SLC25A17	5-Megastigmen-7-yne-3,9-diol 9-glucoside	0.999322	-0.0118386
TSPO	5-Megastigmen-7-yne-3,9-diol 9-glucoside	0.42475	-0.126945
SLC25A6	5-Megastigmen-7-yne-3,9-diol 9-glucoside	0.934262	-0.0161049
CLCN4	5-Megastigmen-7-yne-3,9-diol 9-glucoside	0.998848	0.0217689
PTCHD1	5-Megastigmen-7-yne-3,9-diol 9-glucoside	0.999326	0.0600482
XK	5-Megastigmen-7-yne-3,9-diol 9-glucoside	0.97549	-0.00876961
MPC1L	5-Megastigmen-7-yne-3,9-diol 9-glucoside	0.998947	0.0116759
SLC9A7	5-Megastigmen-7-yne-3,9-diol 9-glucoside	0.937072	0.0250575
SLC38A5	5-Megastigmen-7-yne-3,9-diol 9-glucoside	0.951648	-0.092616
SLC35A2	5-Megastigmen-7-yne-3,9-diol 9-glucoside	0.916777	-0.0688551
CLCN5	5-Megastigmen-7-yne-3,9-diol 9-glucoside	0.875468	-0.028672
SLC7A3	5-Megastigmen-7-yne-3,9-diol 9-glucoside	0.358038	0.140769
SLC16A2	5-Megastigmen-7-yne-3,9-diol 9-glucoside	0.179213	0.134929
MAGT1	5-Megastigmen-7-yne-3,9-diol 9-glucoside	0.903285	0.0286407
XKRX	5-Megastigmen-7-yne-3,9-diol 9-glucoside	0.0463048	-0.226597
SLC25A43	5-Megastigmen-7-yne-3,9-diol 9-glucoside	0.976639	0.00499652
SLC25A5	5-Megastigmen-7-yne-3,9-diol 9-glucoside	0.978644	0.013083
SLC25A14	5-Megastigmen-7-yne-3,9-diol 9-glucoside	0.880234	0.0651552
SLC9A6	5-Megastigmen-7-yne-3,9-diol 9-glucoside	0.642972	0.0637923
SLC6A8	5-Megastigmen-7-yne-3,9-diol 9-glucoside	0.999119	-0.0793169
SLC10A3	5-Megastigmen-7-yne-3,9-diol 9-glucoside	0.866919	-0.0263001
SLC35E2B	6-Keto-prostaglandin F1a	0.611155	0.0788203
SLC35E2A	6-Keto-prostaglandin F1a	0.729131	0.0734508
SLC45A1	6-Keto-prostaglandin F1a	0.129488	0.192536
SLC2A7	6-Keto-prostaglandin F1a	0.898147	-0.113544
SLC2A5	6-Keto-prostaglandin F1a	0.848249	-0.0525062
SLC25A33	6-Keto-prostaglandin F1a	0.887266	0.0680134
DISP3	6-Keto-prostaglandin F1a	0.912935	0.0999218
CLCN6	6-Keto-prostaglandin F1a	0.430377	0.121888
SLC25A34	6-Keto-prostaglandin F1a	0.261398	0.174594
CLCNKA	6-Keto-prostaglandin F1a	0.86838	0.0926907
CLCNKB	6-Keto-prostaglandin F1a	0.970663	0.0157767
SLC66A1	6-Keto-prostaglandin F1a	0.998538	0.00032067
NIPAL3	6-Keto-prostaglandin F1a	0.998189	-0.0814902
RHD	6-Keto-prostaglandin F1a	0.998678	0.0341128
RHCE	6-Keto-prostaglandin F1a	0.865822	0.097271
SLC30A2	6-Keto-prostaglandin F1a	0.626346	0.113928
SLC9A1	6-Keto-prostaglandin F1a	0.89021	-0.0353608
XKR8	6-Keto-prostaglandin F1a	0.973746	-0.0222116
LAPTM5	6-Keto-prostaglandin F1a	0.972477	0.0979088
TMEM234	6-Keto-prostaglandin F1a	0.116957	-0.258472
MFSD2A	6-Keto-prostaglandin F1a	0.994201	0.0280238
SLC2A1	6-Keto-prostaglandin F1a	0.48359	-0.115619
SLC6A9	6-Keto-prostaglandin F1a	0.794528	-0.057846
PTCH2	6-Keto-prostaglandin F1a	0.844639	0.11306
SLC5A9	6-Keto-prostaglandin F1a	0.977853	-0.0298249
SLC1A7	6-Keto-prostaglandin F1a	0.998128	-0.042921
SLC35D1	6-Keto-prostaglandin F1a	0.924474	-0.0609116
SLC44A5	6-Keto-prostaglandin F1a	0.374024	-0.11541
SLC44A3	6-Keto-prostaglandin F1a	0.0985864	-0.192067
SLC35A3	6-Keto-prostaglandin F1a	0.651549	-0.170839
MFSD14A	6-Keto-prostaglandin F1a	0.988721	-0.0541723
SLC30A7	6-Keto-prostaglandin F1a	0.156972	-0.256625
SLC25A24	6-Keto-prostaglandin F1a	0.946147	-0.0101464
SLC6A17	6-Keto-prostaglandin F1a	0.668358	0.0757757
SLC16A4	6-Keto-prostaglandin F1a	0.999695	-0.0275881
SLC16A1	6-Keto-prostaglandin F1a	0.99716	-0.0239492
SLC22A15	6-Keto-prostaglandin F1a	0.424399	0.124699
SV2A	6-Keto-prostaglandin F1a	0.204184	0.192791
SLC27A3	6-Keto-prostaglandin F1a	0.925824	-0.0339178
SLC39A1	6-Keto-prostaglandin F1a	0.545368	-0.144406
SLC50A1	6-Keto-prostaglandin F1a	0.137039	-0.218983
SLC25A44	6-Keto-prostaglandin F1a	0.991809	0.0286651
RHBG	6-Keto-prostaglandin F1a	0.117966	-0.164695
MPC2	6-Keto-prostaglandin F1a	0.662195	-0.0767046
SLC19A2	6-Keto-prostaglandin F1a	0.38757	-0.109059
SLC9C2	6-Keto-prostaglandin F1a	0.195803	0.184024
XPR1	6-Keto-prostaglandin F1a	0.781534	0.0669834
MFSD4A	6-Keto-prostaglandin F1a	0.791231	-0.0445557
SLC45A3	6-Keto-prostaglandin F1a	0.531624	-0.138364
SLC41A1	6-Keto-prostaglandin F1a	0.249148	0.147051
SLC26A9	6-Keto-prostaglandin F1a	0.32091	-0.140675
SLC30A1	6-Keto-prostaglandin F1a	0.987885	-0.00541479
FLVCR1	6-Keto-prostaglandin F1a	0.55294	-0.068693
SLC30A10	6-Keto-prostaglandin F1a	0.260992	0.218904
DISP1	6-Keto-prostaglandin F1a	0.973355	0.0631737
ARV1	6-Keto-prostaglandin F1a	0.587651	-0.0961417
SLC35F3	6-Keto-prostaglandin F1a	0.998823	-0.0273724
SLC66A3	6-Keto-prostaglandin F1a	0.851666	-0.106415
LAPTM4A	6-Keto-prostaglandin F1a	0.713243	-0.0539143
MFSD2B	6-Keto-prostaglandin F1a	0.683149	0.16316
SLC35F6	6-Keto-prostaglandin F1a	0.917657	-0.0477571
SLC5A6	6-Keto-prostaglandin F1a	0.906226	-0.0403173
SLC30A3	6-Keto-prostaglandin F1a	0.901167	0.114369
SLC30A6	6-Keto-prostaglandin F1a	0.998276	0.0442176
SLC8A1	6-Keto-prostaglandin F1a	0.56574	0.162672
SLC3A1	6-Keto-prostaglandin F1a	0.901738	-0.0756537
SLC1A4	6-Keto-prostaglandin F1a	0.702949	0.0962724
SFXN5	6-Keto-prostaglandin F1a	0.37917	0.134523
SLC4A5	6-Keto-prostaglandin F1a	0.572293	0.164688
CNNM4	6-Keto-prostaglandin F1a	0.991087	-0.0266626
CNNM3	6-Keto-prostaglandin F1a	0.994078	-0.00424539
SLC9A4	6-Keto-prostaglandin F1a	0.556917	-0.105328
SLC9A2	6-Keto-prostaglandin F1a	0.73154	-0.0517429
MFSD9	6-Keto-prostaglandin F1a	0.658659	-0.0578338
SLC5A7	6-Keto-prostaglandin F1a	0.66846	-0.102981
SLC20A1	6-Keto-prostaglandin F1a	0.930151	0.0493465
SLC35F5	6-Keto-prostaglandin F1a	0.843649	-0.102473
TMEM163	6-Keto-prostaglandin F1a	0.998405	0.00046882
SLC4A10	6-Keto-prostaglandin F1a	0.997655	0.00325248
SLC38A11	6-Keto-prostaglandin F1a	0.820946	-0.0714826
SLC25A12	6-Keto-prostaglandin F1a	0.898346	0.125194
GPR155	6-Keto-prostaglandin F1a	0.546732	0.150046
SLC40A1	6-Keto-prostaglandin F1a	0.522874	-0.122993
MFSD6	6-Keto-prostaglandin F1a	0.869781	-0.0428669
SLC39A10	6-Keto-prostaglandin F1a	0.987477	0.0317202
SLC11A1	6-Keto-prostaglandin F1a	0.541511	-0.136201
SLC23A3	6-Keto-prostaglandin F1a	0.917543	-0.0637436
SLC4A3	6-Keto-prostaglandin F1a	0.430863	0.120776
SLC19A3	6-Keto-prostaglandin F1a	0.919659	-0.0441657
SLC16A14	6-Keto-prostaglandin F1a	0.539817	-0.114357
SLC6A11	6-Keto-prostaglandin F1a	0.245793	0.156069
SLC6A1	6-Keto-prostaglandin F1a	0.452756	0.186384
SLC6A6	6-Keto-prostaglandin F1a	0.93171	0.0309133
SLC4A7	6-Keto-prostaglandin F1a	0.703645	0.0813194
SLC22A13	6-Keto-prostaglandin F1a	0.98598	-0.0285204
SLC22A14	6-Keto-prostaglandin F1a	0.989292	0.00261985
SLC25A38	6-Keto-prostaglandin F1a	0.999536	0.0580743
SLC6A20	6-Keto-prostaglandin F1a	0.232552	-0.149129
SCAP	6-Keto-prostaglandin F1a	0.992008	0.0168474
SLC26A6	6-Keto-prostaglandin F1a	0.869566	-0.0431423
SLC25A20	6-Keto-prostaglandin F1a	0.999807	0.00322587
SLC38A3	6-Keto-prostaglandin F1a	0.607545	0.10549
RFT1	6-Keto-prostaglandin F1a	0.28382	-0.156516
SLC25A26	6-Keto-prostaglandin F1a	0.370931	-0.159343
SLC9C1	6-Keto-prostaglandin F1a	0.90485	-0.102535
SLC35A5	6-Keto-prostaglandin F1a	0.731291	0.0433096
SIDT1	6-Keto-prostaglandin F1a	0.433586	-0.127102
SLC15A2	6-Keto-prostaglandin F1a	0.406397	-0.113693
SLC49A4	6-Keto-prostaglandin F1a	0.981007	0.00703731
SLC12A8	6-Keto-prostaglandin F1a	0.423788	-0.1256
SLC41A3	6-Keto-prostaglandin F1a	0.529678	-0.154436
SLCO2A1	6-Keto-prostaglandin F1a	0.449215	0.107055
SLC35G2	6-Keto-prostaglandin F1a	0.941314	0.034303
SLC25A36	6-Keto-prostaglandin F1a	0.999153	0.0834491
SLC9A9	6-Keto-prostaglandin F1a	0.264513	0.160617
SLC33A1	6-Keto-prostaglandin F1a	0.945048	0.0641688
SLC66A1L	6-Keto-prostaglandin F1a	0.147767	0.192627
MFSD1	6-Keto-prostaglandin F1a	0.721121	-0.0931127
SLC7A14	6-Keto-prostaglandin F1a	0.995847	0.0965721
SLC2A2	6-Keto-prostaglandin F1a	0.949659	-0.0223493
CLCN2	6-Keto-prostaglandin F1a	0.337649	-0.147553
TMEM41A	6-Keto-prostaglandin F1a	0.954265	-0.0604236
SLC51A	6-Keto-prostaglandin F1a	0.778264	0.122695
SLC49A3	6-Keto-prostaglandin F1a	0.998615	-0.0710929
SLC26A1	6-Keto-prostaglandin F1a	0.999864	-0.0511712
LETM1	6-Keto-prostaglandin F1a	0.999661	0.0787279
MFSD10	6-Keto-prostaglandin F1a	0.966064	-0.0694407
SLC2A9	6-Keto-prostaglandin F1a	0.860001	-0.0671228
SLC34A2	6-Keto-prostaglandin F1a	0.219617	-0.196701
SLC30A9	6-Keto-prostaglandin F1a	0.835927	-0.042304
NIPAL1	6-Keto-prostaglandin F1a	0.0465189	-0.248617
SLC10A4	6-Keto-prostaglandin F1a	0.46456	0.151438
TMEM165	6-Keto-prostaglandin F1a	0.732805	-0.075814
SLC4A4	6-Keto-prostaglandin F1a	0.967784	-0.0202981
SLC10A6	6-Keto-prostaglandin F1a	0.999244	-0.0166632
SLC39A8	6-Keto-prostaglandin F1a	0.791145	-0.0884874
SLC9B1	6-Keto-prostaglandin F1a	0.814044	-0.0366836
SLC9B2	6-Keto-prostaglandin F1a	0.667432	-0.0821472
OSTC	6-Keto-prostaglandin F1a	0.986932	-0.024418
SLC25A31	6-Keto-prostaglandin F1a	0.979069	0.0202508
MFSD8	6-Keto-prostaglandin F1a	0.487656	-0.136215
SLC7A11	6-Keto-prostaglandin F1a	0.764909	-0.0655264
UCP1	6-Keto-prostaglandin F1a	0.999444	0.0517751
SLC10A7	6-Keto-prostaglandin F1a	0.108781	-0.191177
TMEM184C	6-Keto-prostaglandin F1a	0.955551	-0.0210858
TMEM144	6-Keto-prostaglandin F1a	0.0478806	-0.259427
CLCN3	6-Keto-prostaglandin F1a	0.365812	-0.129636
SLC25A4	6-Keto-prostaglandin F1a	0.991098	-0.00680203
SLC9A3	6-Keto-prostaglandin F1a	0.99581	-0.0289422
SLC12A7	6-Keto-prostaglandin F1a	0.176129	-0.155851
SLC6A19	6-Keto-prostaglandin F1a	0.716762	-0.0574139
SLC6A18	6-Keto-prostaglandin F1a	0.877035	-0.0575729
SLC6A3	6-Keto-prostaglandin F1a	0.97525	-0.0253327
ANKH	6-Keto-prostaglandin F1a	0.978104	0.0518736
SLC45A2	6-Keto-prostaglandin F1a	0.935243	0.0531005
LMBRD2	6-Keto-prostaglandin F1a	0.994572	0.021342
SLC1A3	6-Keto-prostaglandin F1a	0.745107	-0.0590747
SLC38A9	6-Keto-prostaglandin F1a	0.999864	-0.0205229
SLC30A5	6-Keto-prostaglandin F1a	0.937142	-0.086309
HMGCR	6-Keto-prostaglandin F1a	0.999828	0.000543744
SV2C	6-Keto-prostaglandin F1a	0.897432	0.105569
SLCO4C1	6-Keto-prostaglandin F1a	0.998093	0.0842152
SLCO6A1	6-Keto-prostaglandin F1a	0.997375	0.00153559
SLC25A46	6-Keto-prostaglandin F1a	0.943914	0.0296306
SLC12A2	6-Keto-prostaglandin F1a	0.301588	-0.129138
SLC27A6	6-Keto-prostaglandin F1a	0.90953	0.0437667
SLC22A4	6-Keto-prostaglandin F1a	0.498303	0.0763455
SLC22A5	6-Keto-prostaglandin F1a	0.95299	-0.0415633
SLC25A48	6-Keto-prostaglandin F1a	0.51513	-0.114509
SLC23A1	6-Keto-prostaglandin F1a	0.899403	-0.0661904
SLC4A9	6-Keto-prostaglandin F1a	0.827508	-0.119167
SLC35A4	6-Keto-prostaglandin F1a	0.995065	0.0156588
SLC25A2	6-Keto-prostaglandin F1a	0.997416	0.0325064
SLC26A2	6-Keto-prostaglandin F1a	0.788529	0.0611817
SLC6A7	6-Keto-prostaglandin F1a	0.974771	-0.0248276
SLC36A3	6-Keto-prostaglandin F1a	0.984232	-0.0457114
SLC36A2	6-Keto-prostaglandin F1a	0.909528	0.0530601
SLC36A1	6-Keto-prostaglandin F1a	0.805943	0.0568195
NIPAL4	6-Keto-prostaglandin F1a	0.980596	-0.0820094
SFXN1	6-Keto-prostaglandin F1a	0.98944	0.0111502
SLC34A1	6-Keto-prostaglandin F1a	0.154049	-0.17742
SLC22A23	6-Keto-prostaglandin F1a	0.996237	-0.00845767
SLC35B3	6-Keto-prostaglandin F1a	0.840494	0.0403033
TMEM14C	6-Keto-prostaglandin F1a	0.342651	0.103695
TMEM14B	6-Keto-prostaglandin F1a	0.303464	0.127546
SLC17A4	6-Keto-prostaglandin F1a	0.934501	-0.111245
SLC17A1	6-Keto-prostaglandin F1a	0.859374	-0.0610324
SLC17A3	6-Keto-prostaglandin F1a	0.991608	-0.0288451
SLC17A2	6-Keto-prostaglandin F1a	0.999789	0.0315313
SLC44A4	6-Keto-prostaglandin F1a	0.583845	-0.108468
SLC39A7	6-Keto-prostaglandin F1a	0.907067	-0.0316139
SLC26A8	6-Keto-prostaglandin F1a	0.895607	-0.0567486
MTCH1	6-Keto-prostaglandin F1a	0.404619	0.10806
TSPO2	6-Keto-prostaglandin F1a	0.469774	-0.0887745
SLC22A7	6-Keto-prostaglandin F1a	0.64358	0.146185
SLC29A1	6-Keto-prostaglandin F1a	0.729602	0.0694407
SLC35B2	6-Keto-prostaglandin F1a	0.947735	-0.0375166
SLC25A27	6-Keto-prostaglandin F1a	0.949852	-0.0435292
PTCHD4	6-Keto-prostaglandin F1a	0.961523	-0.0180399
RHAG	6-Keto-prostaglandin F1a	0.999728	0.0411729
TMEM14A	6-Keto-prostaglandin F1a	0.997447	0.00647962
LMBRD1	6-Keto-prostaglandin F1a	0.632568	-0.12565
SLC17A5	6-Keto-prostaglandin F1a	0.663416	-0.153634
SLC35A1	6-Keto-prostaglandin F1a	0.368176	-0.14869
SLC22A16	6-Keto-prostaglandin F1a	0.999537	-0.0194526
SLC16A10	6-Keto-prostaglandin F1a	0.921982	-0.0181701
MFSD4B	6-Keto-prostaglandin F1a	0.975736	-0.0149111
SLC35F1	6-Keto-prostaglandin F1a	0.499437	0.127485
SLC18B1	6-Keto-prostaglandin F1a	0.0509206	-0.214436
SLC2A12	6-Keto-prostaglandin F1a	0.97109	-0.0419921
SLC35D3	6-Keto-prostaglandin F1a	0.733866	0.0654897
OSTCP1	6-Keto-prostaglandin F1a	0.785919	0.0780691
SLC22A1	6-Keto-prostaglandin F1a	0.967885	-0.0132363
SLC22A2	6-Keto-prostaglandin F1a	0.913984	-0.0556507
SLC22A3	6-Keto-prostaglandin F1a	0.556364	-0.107965
MPC1	6-Keto-prostaglandin F1a	0.331531	-0.119354
UNC93A	6-Keto-prostaglandin F1a	0.997666	0.000463286
TMEM184A	6-Keto-prostaglandin F1a	0.0419132	-0.223974
SLC29A4	6-Keto-prostaglandin F1a	0.16149	0.186734
STARD3NL	6-Keto-prostaglandin F1a	0.0896141	0.177449
NPC1L1	6-Keto-prostaglandin F1a	0.603842	-0.0899496
SLC25A40	6-Keto-prostaglandin F1a	0.927042	0.0249007
SLC25A13	6-Keto-prostaglandin F1a	0.80421	-0.0413786
SLC12A9	6-Keto-prostaglandin F1a	0.0936351	-0.234336
SLC26A5	6-Keto-prostaglandin F1a	0.652169	0.0779774
SLC26A4	6-Keto-prostaglandin F1a	0.240307	0.167231
SLC26A3	6-Keto-prostaglandin F1a	0.992558	0.0123318
SLC13A1	6-Keto-prostaglandin F1a	0.889224	0.108276
SLC35B4	6-Keto-prostaglandin F1a	0.42237	0.133104
SLC13A4	6-Keto-prostaglandin F1a	0.992493	-0.00972118
SVOPL	6-Keto-prostaglandin F1a	0.99934	-0.00408328
SLC37A3	6-Keto-prostaglandin F1a	0.915094	0.0258157
CLCN1	6-Keto-prostaglandin F1a	0.998512	0.0108453
SLC4A2	6-Keto-prostaglandin F1a	0.999864	-0.0267498
LMBR1	6-Keto-prostaglandin F1a	0.321414	-0.112295
XKR6	6-Keto-prostaglandin F1a	0.222426	0.172962
SLC35G5	6-Keto-prostaglandin F1a	0.586476	0.110887
TUSC3	6-Keto-prostaglandin F1a	0.500261	0.11267
SLC7A2	6-Keto-prostaglandin F1a	0.712861	-0.0933044
SLC18A1	6-Keto-prostaglandin F1a	0.29735	0.173561
SLC39A14	6-Keto-prostaglandin F1a	0.89651	0.0368962
SLC25A37	6-Keto-prostaglandin F1a	0.965983	-0.0140415
LETM2	6-Keto-prostaglandin F1a	0.999271	-0.0379976
SLC20A2	6-Keto-prostaglandin F1a	0.162463	-0.193475
XKR4	6-Keto-prostaglandin F1a	0.676295	0.102528
SLCO5A1	6-Keto-prostaglandin F1a	0.871154	0.0703716
XKR9	6-Keto-prostaglandin F1a	0.998712	0.0714188
SLC10A5	6-Keto-prostaglandin F1a	0.664111	-0.0655195
SLC7A13	6-Keto-prostaglandin F1a	0.673971	-0.101412
TMEM64	6-Keto-prostaglandin F1a	0.995045	0.00634194
SLC26A7	6-Keto-prostaglandin F1a	0.999604	0.00722588
LAPTM4B	6-Keto-prostaglandin F1a	0.998349	0.0204514
NIPAL2	6-Keto-prostaglandin F1a	0.399053	-0.159199
SLC25A32	6-Keto-prostaglandin F1a	0.997639	0.0211172
SLC30A8	6-Keto-prostaglandin F1a	0.999614	0.000371409
SLC45A4	6-Keto-prostaglandin F1a	0.0935878	-0.184127
SLC52A2	6-Keto-prostaglandin F1a	0.986233	-0.00792089
SLC39A4	6-Keto-prostaglandin F1a	0.721936	-0.0907844
MFSD3	6-Keto-prostaglandin F1a	0.0659245	-0.207703
SLC1A1	6-Keto-prostaglandin F1a	0.697331	-0.166714
SLC24A2	6-Keto-prostaglandin F1a	0.847288	0.0930342
SLC25A51	6-Keto-prostaglandin F1a	0.319832	0.166991
SLC28A3	6-Keto-prostaglandin F1a	0.841506	-0.052657
MFSD14B	6-Keto-prostaglandin F1a	0.707497	0.0609534
PTCH1	6-Keto-prostaglandin F1a	0.364211	0.148299
SLC35D2	6-Keto-prostaglandin F1a	0.956212	-0.0218979
SLC44A1	6-Keto-prostaglandin F1a	0.425964	-0.148512
TMEM245	6-Keto-prostaglandin F1a	0.423942	0.0923006
SLC46A2	6-Keto-prostaglandin F1a	0.87843	-0.0979532
SLC31A2	6-Keto-prostaglandin F1a	0.910218	-0.0185257
SLC31A1	6-Keto-prostaglandin F1a	0.970773	-0.0702737
SLC2A8	6-Keto-prostaglandin F1a	0.996608	0.0481789
SLC25A25	6-Keto-prostaglandin F1a	0.997825	0.000440921
SLC27A4	6-Keto-prostaglandin F1a	0.989909	-0.0817429
SLC2A6	6-Keto-prostaglandin F1a	0.312526	0.112644
SLC34A3	6-Keto-prostaglandin F1a	0.999032	-0.0133984
SLC39A12	6-Keto-prostaglandin F1a	0.995518	-0.0686882
PTCHD3	6-Keto-prostaglandin F1a	0.999794	0.0859442
SLC18A3	6-Keto-prostaglandin F1a	0.123162	0.220645
SLC16A9	6-Keto-prostaglandin F1a	0.999797	-0.0172482
SLC25A16	6-Keto-prostaglandin F1a	0.50368	-0.146778
SLC29A3	6-Keto-prostaglandin F1a	0.88371	-0.0574923
SLC16A12	6-Keto-prostaglandin F1a	0.985617	0.0143605
SLC35G1	6-Keto-prostaglandin F1a	0.44736	-0.156562
CNNM1	6-Keto-prostaglandin F1a	0.842607	-0.0696481
SLC25A28	6-Keto-prostaglandin F1a	0.945303	-0.0997701
SFXN3	6-Keto-prostaglandin F1a	0.628353	-0.132327
MFSD13A	6-Keto-prostaglandin F1a	0.193279	-0.13695
SFXN2	6-Keto-prostaglandin F1a	0.0607772	-0.190211
CNNM2	6-Keto-prostaglandin F1a	0.998722	-0.00346986
SLC18A2	6-Keto-prostaglandin F1a	0.156478	-0.153202
SFXN4	6-Keto-prostaglandin F1a	0.0358427	-0.214472
SLC25A22	6-Keto-prostaglandin F1a	0.942501	0.0589492
SLC22A18	6-Keto-prostaglandin F1a	0.611172	-0.139066
TMEM41B	6-Keto-prostaglandin F1a	0.986732	-0.0184507
SLC6A5	6-Keto-prostaglandin F1a	0.943337	-0.0424573
SLC17A6	6-Keto-prostaglandin F1a	0.96217	-0.0144675
SLC5A12	6-Keto-prostaglandin F1a	0.808765	-0.0842669
SLC1A2	6-Keto-prostaglandin F1a	0.805881	0.105607
SLC35C1	6-Keto-prostaglandin F1a	0.322315	-0.198721
SLC39A13	6-Keto-prostaglandin F1a	0.639557	0.0609621
MTCH2	6-Keto-prostaglandin F1a	0.992501	-0.0577816
SLC43A3	6-Keto-prostaglandin F1a	0.685864	0.0703208
SLC43A1	6-Keto-prostaglandin F1a	0.970594	0.0209498
SLC15A3	6-Keto-prostaglandin F1a	0.98183	-0.00381318
SLC3A2	6-Keto-prostaglandin F1a	0.446799	-0.108751
SLC22A6	6-Keto-prostaglandin F1a	0.994964	-0.089166
SLC22A8	6-Keto-prostaglandin F1a	0.999627	-0.100381
SLC22A24	6-Keto-prostaglandin F1a	0.998864	-0.0735376
SLC22A10	6-Keto-prostaglandin F1a	0.98759	-0.0335081
SLC22A25	6-Keto-prostaglandin F1a	0.677676	-0.158743
SLC22A9	6-Keto-prostaglandin F1a	0.215628	-0.177271
SLC22A11	6-Keto-prostaglandin F1a	0.188654	-0.190236
SLC22A12	6-Keto-prostaglandin F1a	0.997592	-0.0945265
SLC25A45	6-Keto-prostaglandin F1a	0.433115	-0.132168
SLC29A2	6-Keto-prostaglandin F1a	0.0497547	-0.190185
UNC93B1	6-Keto-prostaglandin F1a	0.0456686	-0.229643
UCP2	6-Keto-prostaglandin F1a	0.72872	0.0753295
UCP3	6-Keto-prostaglandin F1a	0.999475	0.0445818
SLCO2B1	6-Keto-prostaglandin F1a	0.977366	0.0259954
SLC36A4	6-Keto-prostaglandin F1a	0.101042	0.225028
SLC35F2	6-Keto-prostaglandin F1a	0.615385	-0.0949949
SIDT2	6-Keto-prostaglandin F1a	0.989289	-0.101239
SLC37A4	6-Keto-prostaglandin F1a	0.171548	-0.144535
SLC37A2	6-Keto-prostaglandin F1a	0.901251	-0.0319572
SLC6A12	6-Keto-prostaglandin F1a	0.972636	-0.00885877
SLC6A13	6-Keto-prostaglandin F1a	0.999757	0.0262687
SLC2A14	6-Keto-prostaglandin F1a	0.408498	0.121327
SLC2A3	6-Keto-prostaglandin F1a	0.137871	0.185394
SLC15A5	6-Keto-prostaglandin F1a	0.997001	-0.0305219
SLCO1C1	6-Keto-prostaglandin F1a	0.0625348	-0.235798
SLCO1B3	6-Keto-prostaglandin F1a	0.139618	-0.177062
SLCO1B7	6-Keto-prostaglandin F1a	0.0434655	-0.235013
SLCO1B1	6-Keto-prostaglandin F1a	0.273901	-0.163064
SLCO1A2	6-Keto-prostaglandin F1a	0.98348	0.103242
SLC2A13	6-Keto-prostaglandin F1a	0.589688	0.129772
SLC38A1	6-Keto-prostaglandin F1a	0.707612	-0.0602598
SLC38A2	6-Keto-prostaglandin F1a	0.791714	-0.0921978
SLC38A4	6-Keto-prostaglandin F1a	0.613997	-0.102651
SLC48A1	6-Keto-prostaglandin F1a	0.315702	-0.193566
LMBR1L	6-Keto-prostaglandin F1a	0.999729	0.0349791
SLC11A2	6-Keto-prostaglandin F1a	0.875323	-0.0429924
LETMD1	6-Keto-prostaglandin F1a	0.338464	-0.113562
SLC4A8	6-Keto-prostaglandin F1a	0.034096	0.267808
MFSD5	6-Keto-prostaglandin F1a	0.998345	-0.103768
SLC39A5	6-Keto-prostaglandin F1a	0.724943	0.0951344
SLC26A10P	6-Keto-prostaglandin F1a	0.0017686	0.341656
SLC16A7	6-Keto-prostaglandin F1a	0.999576	-0.0862933
SLC35E3	6-Keto-prostaglandin F1a	0.998477	-0.118254
SLC6A15	6-Keto-prostaglandin F1a	0.81994	0.128606
SLC25A3	6-Keto-prostaglandin F1a	0.691616	-0.136417
SLC17A8	6-Keto-prostaglandin F1a	0.96719	0.0700507
SLC5A8	6-Keto-prostaglandin F1a	0.99964	-0.0201715
SLC41A2	6-Keto-prostaglandin F1a	0.998844	-0.0638447
SVOP	6-Keto-prostaglandin F1a	0.650615	0.0801378
SLC8B1	6-Keto-prostaglandin F1a	0.40805	-0.172918
SLC15A4	6-Keto-prostaglandin F1a	0.999932	-0.135129
SLC46A3	6-Keto-prostaglandin F1a	0.982155	0.00444581
SLC7A1	6-Keto-prostaglandin F1a	0.99662	0.0882068
SLC25A15	6-Keto-prostaglandin F1a	0.830821	0.0401918
SLC25A30	6-Keto-prostaglandin F1a	0.412613	0.168252
SLC15A1	6-Keto-prostaglandin F1a	0.924077	-0.0876072
SLC10A2	6-Keto-prostaglandin F1a	0.548339	-0.101819
TMCO3	6-Keto-prostaglandin F1a	0.591869	0.0768788
SLC39A2	6-Keto-prostaglandin F1a	0.982225	-0.0238854
SLC7A7	6-Keto-prostaglandin F1a	0.948194	0.0312949
SLC7A8	6-Keto-prostaglandin F1a	0.944043	-0.0222918
SLC22A17	6-Keto-prostaglandin F1a	0.00380795	0.303775
SLC25A21	6-Keto-prostaglandin F1a	0.960193	-0.0381685
SLC35F4	6-Keto-prostaglandin F1a	0.824339	-0.0662813
SLC38A6	6-Keto-prostaglandin F1a	0.85204	-0.0531754
SLC39A9	6-Keto-prostaglandin F1a	0.342457	-0.117036
SLC10A1	6-Keto-prostaglandin F1a	0.913023	-0.0529027
SLC8A3	6-Keto-prostaglandin F1a	0.995938	0.0170441
FLVCR2	6-Keto-prostaglandin F1a	0.19201	-0.217304
SLC24A4	6-Keto-prostaglandin F1a	0.807105	0.0925397
SLC25A29	6-Keto-prostaglandin F1a	0.936853	0.0619363
SLC25A47	6-Keto-prostaglandin F1a	0.610783	0.124525
NIPA2	6-Keto-prostaglandin F1a	0.998964	-0.0402388
NIPA1	6-Keto-prostaglandin F1a	0.960902	0.0394389
OCA2	6-Keto-prostaglandin F1a	0.540349	0.129572
SLC12A6	6-Keto-prostaglandin F1a	0.998819	0.0387
DISP2	6-Keto-prostaglandin F1a	0.995771	0.0688499
SLC28A2	6-Keto-prostaglandin F1a	0.427475	-0.132284
SLC30A4	6-Keto-prostaglandin F1a	0.179242	0.154542
SLC24A5	6-Keto-prostaglandin F1a	0.836642	0.106352
SLC12A1	6-Keto-prostaglandin F1a	0.831942	0.0475037
SLC27A2	6-Keto-prostaglandin F1a	0.656036	-0.0555282
SLC51B	6-Keto-prostaglandin F1a	0.99789	0.0041204
SLC24A1	6-Keto-prostaglandin F1a	0.852204	-0.138953
STRA6	6-Keto-prostaglandin F1a	0.951854	0.0447526
SLC28A1	6-Keto-prostaglandin F1a	0.307296	-0.156717
RHCG	6-Keto-prostaglandin F1a	0.998146	0.0248267
SV2B	6-Keto-prostaglandin F1a	0.473286	0.10354
SLCO3A1	6-Keto-prostaglandin F1a	0.997023	-0.00267864
CLCN7	6-Keto-prostaglandin F1a	0.996533	-0.0648886
SLC5A11	6-Keto-prostaglandin F1a	0.995398	0.0460628
CLN3	6-Keto-prostaglandin F1a	0.0274525	-0.278413
SPNS1	6-Keto-prostaglandin F1a	0.794863	-0.167899
SLC5A2	6-Keto-prostaglandin F1a	0.96956	0.053568
SLC6A2	6-Keto-prostaglandin F1a	0.903519	-0.0871141
SLC12A3	6-Keto-prostaglandin F1a	0.899698	0.0308354
SLC38A7	6-Keto-prostaglandin F1a	0.415331	-0.166278
SLC9A5	6-Keto-prostaglandin F1a	0.973104	0.0165633
SLC12A4	6-Keto-prostaglandin F1a	0.550603	-0.0731458
SLC7A6	6-Keto-prostaglandin F1a	0.998848	-0.00959569
SLC38A8	6-Keto-prostaglandin F1a	0.994189	-0.0443631
SLC7A5	6-Keto-prostaglandin F1a	0.687073	-0.0833619
SLC22A31	6-Keto-prostaglandin F1a	0.998825	-0.000603009
SLC43A2	6-Keto-prostaglandin F1a	0.959733	0.0696533
CTNS	6-Keto-prostaglandin F1a	0.997335	-0.0790538
SPNS3	6-Keto-prostaglandin F1a	0.179996	-0.173681
SPNS2	6-Keto-prostaglandin F1a	0.00808436	-0.271111
SLC25A11	6-Keto-prostaglandin F1a	0.786161	-0.05038
SLC52A1	6-Keto-prostaglandin F1a	0.81984	-0.062067
SLC13A5	6-Keto-prostaglandin F1a	0.988382	0.110052
SLC16A13	6-Keto-prostaglandin F1a	0.632146	-0.180309
SLC16A11	6-Keto-prostaglandin F1a	0.966366	-0.0183357
SLC2A4	6-Keto-prostaglandin F1a	0.993972	-0.0048571
SLC35G6	6-Keto-prostaglandin F1a	0.990121	-0.0297945
MPDU1	6-Keto-prostaglandin F1a	0.994311	-0.116145
SLC25A35	6-Keto-prostaglandin F1a	0.913999	0.0916087
MFSD6L	6-Keto-prostaglandin F1a	0.369191	-0.102596
SLC5A10	6-Keto-prostaglandin F1a	0.819537	-0.0413156
SLC47A1	6-Keto-prostaglandin F1a	0.825462	0.0498572
SLC47A2	6-Keto-prostaglandin F1a	0.056481	-0.2188
SLC46A1	6-Keto-prostaglandin F1a	0.703818	-0.0608541
SLC13A2	6-Keto-prostaglandin F1a	0.814461	-0.0548071
SLC6A4	6-Keto-prostaglandin F1a	0.924952	0.0207303
SLC35G3	6-Keto-prostaglandin F1a	0.999024	-0.0148575
STARD3	6-Keto-prostaglandin F1a	0.609251	0.0937576
SLC4A1	6-Keto-prostaglandin F1a	0.611105	0.180799
SLC25A39	6-Keto-prostaglandin F1a	0.58128	-0.0684735
SLC35B1	6-Keto-prostaglandin F1a	0.99879	-0.000189962
SLC16A6	6-Keto-prostaglandin F1a	0.991782	0.0614222
SLC39A11	6-Keto-prostaglandin F1a	0.105865	-0.19491
TMEM104	6-Keto-prostaglandin F1a	0.455318	0.0958646
SLC16A5	6-Keto-prostaglandin F1a	0.0181339	-0.263028
SLC25A19	6-Keto-prostaglandin F1a	0.529543	-0.0796324
MFSD11	6-Keto-prostaglandin F1a	0.824102	-0.108289
SLC26A11	6-Keto-prostaglandin F1a	0.847967	0.071959
SLC38A10	6-Keto-prostaglandin F1a	0.999332	-0.159432
SLC25A10	6-Keto-prostaglandin F1a	0.0494089	-0.20618
SLC16A3	6-Keto-prostaglandin F1a	0.966639	0.0118805
SLC35G4	6-Keto-prostaglandin F1a	0.83186	0.0509994
TMEM241	6-Keto-prostaglandin F1a	0.77982	-0.0577728
NPC1	6-Keto-prostaglandin F1a	0.869994	0.0252928
SLC25A52	6-Keto-prostaglandin F1a	0.871201	0.059423
SLC39A6	6-Keto-prostaglandin F1a	0.999051	-0.0183583
SLC14A2	6-Keto-prostaglandin F1a	0.99491	0.032218
SLC14A1	6-Keto-prostaglandin F1a	0.556101	-0.133776
SLC66A2	6-Keto-prostaglandin F1a	0.815581	0.0491984
SLC39A3	6-Keto-prostaglandin F1a	0.347629	0.148672
MFSD12	6-Keto-prostaglandin F1a	0.992315	-0.0560022
SLC25A41	6-Keto-prostaglandin F1a	0.960012	-0.0322555
SLC25A23	6-Keto-prostaglandin F1a	0.446139	-0.160528
SLC44A2	6-Keto-prostaglandin F1a	0.702395	-0.0826614
TMEM205	6-Keto-prostaglandin F1a	0.719877	-0.0870758
SLC1A6	6-Keto-prostaglandin F1a	0.849841	0.126669
SLC35E1	6-Keto-prostaglandin F1a	0.938414	0.0198885
SLC27A1	6-Keto-prostaglandin F1a	0.873732	-0.0321315
SLC5A5	6-Keto-prostaglandin F1a	0.919873	-0.0384519
SLC25A42	6-Keto-prostaglandin F1a	0.995245	-0.00348903
SLC7A9	6-Keto-prostaglandin F1a	0.745371	0.0962013
SLC7A10	6-Keto-prostaglandin F1a	0.0288181	0.274448
SLC1A5	6-Keto-prostaglandin F1a	0.0787574	-0.20216
SLC8A2	6-Keto-prostaglandin F1a	0.352339	0.203184
SLC6A16	6-Keto-prostaglandin F1a	0.813971	0.08179
SLC17A7	6-Keto-prostaglandin F1a	0.292012	0.172067
SLC27A5	6-Keto-prostaglandin F1a	0.235857	-0.127219
SLC52A3	6-Keto-prostaglandin F1a	0.189064	-0.169181
SLC4A11	6-Keto-prostaglandin F1a	0.105063	-0.218303
SLC23A2	6-Keto-prostaglandin F1a	0.704744	0.0827485
SLC24A3	6-Keto-prostaglandin F1a	0.591386	-0.128711
XKR7	6-Keto-prostaglandin F1a	0.40142	0.121262
SLC32A1	6-Keto-prostaglandin F1a	0.934931	0.107224
SLC12A5	6-Keto-prostaglandin F1a	0.431817	0.176848
SLC35C2	6-Keto-prostaglandin F1a	0.990685	-0.0796376
SLC13A3	6-Keto-prostaglandin F1a	0.999898	-0.00665738
SLC2A10	6-Keto-prostaglandin F1a	0.979278	0.00574591
SLC9A8	6-Keto-prostaglandin F1a	0.908502	-0.0683114
SLCO4A1	6-Keto-prostaglandin F1a	0.196672	-0.144629
SLC17A9	6-Keto-prostaglandin F1a	0.72779	-0.100033
SLC37A1	6-Keto-prostaglandin F1a	0.197948	-0.159986
SLC19A1	6-Keto-prostaglandin F1a	0.86968	0.105345
XKR3	6-Keto-prostaglandin F1a	0.999219	0.0856203
SLC25A18	6-Keto-prostaglandin F1a	0.995686	0.0372535
SLC25A1	6-Keto-prostaglandin F1a	0.996858	-0.106957
SLC7A4	6-Keto-prostaglandin F1a	0.974799	0.104404
SLC2A11	6-Keto-prostaglandin F1a	0.680586	-0.16244
SLC35E4	6-Keto-prostaglandin F1a	0.800831	0.0545365
SLC5A1	6-Keto-prostaglandin F1a	0.0338798	-0.216961
SLC5A4	6-Keto-prostaglandin F1a	0.998376	-0.0148078
SLC16A8	6-Keto-prostaglandin F1a	0.543633	-0.0880239
TMEM184B	6-Keto-prostaglandin F1a	0.617963	0.0606937
SLC25A17	6-Keto-prostaglandin F1a	0.999322	0.0069188
TSPO	6-Keto-prostaglandin F1a	0.164137	-0.19862
SLC25A6	6-Keto-prostaglandin F1a	0.914635	0.0203904
CLCN4	6-Keto-prostaglandin F1a	0.998848	0.0643832
PTCHD1	6-Keto-prostaglandin F1a	0.999326	0.0639207
XK	6-Keto-prostaglandin F1a	0.962949	0.0123423
MPC1L	6-Keto-prostaglandin F1a	0.998947	0.0120962
SLC9A7	6-Keto-prostaglandin F1a	0.710761	0.0905491
SLC38A5	6-Keto-prostaglandin F1a	0.998708	0.00585222
SLC35A2	6-Keto-prostaglandin F1a	0.902459	-0.0751082
CLCN5	6-Keto-prostaglandin F1a	0.739399	-0.0546637
SLC7A3	6-Keto-prostaglandin F1a	0.483071	0.110167
SLC16A2	6-Keto-prostaglandin F1a	0.00878146	0.26063
MAGT1	6-Keto-prostaglandin F1a	0.699682	-0.0696899
XKRX	6-Keto-prostaglandin F1a	0.0971344	-0.184196
SLC25A43	6-Keto-prostaglandin F1a	0.898594	0.0193413
SLC25A5	6-Keto-prostaglandin F1a	0.781467	-0.0930134
SLC25A14	6-Keto-prostaglandin F1a	0.864443	0.0854672
SLC9A6	6-Keto-prostaglandin F1a	0.875014	0.0239317
SLC6A8	6-Keto-prostaglandin F1a	0.999119	-0.00820845
SLC10A3	6-Keto-prostaglandin F1a	0.922024	-0.0157686
SLC35E2B	3-Oxo-4,6-choladienoic acid	0.869197	0.0278599
SLC35E2A	3-Oxo-4,6-choladienoic acid	0.977031	0.00636807
SLC45A1	3-Oxo-4,6-choladienoic acid	0.0928736	0.219094
SLC2A7	3-Oxo-4,6-choladienoic acid	0.99709	-0.0186976
SLC2A5	3-Oxo-4,6-choladienoic acid	0.809409	-0.0634507
SLC25A33	3-Oxo-4,6-choladienoic acid	0.958874	-0.0301673
DISP3	3-Oxo-4,6-choladienoic acid	0.874712	-0.128121
CLCN6	3-Oxo-4,6-choladienoic acid	0.956023	-0.0110422
SLC25A34	3-Oxo-4,6-choladienoic acid	0.513727	0.0955769
CLCNKA	3-Oxo-4,6-choladienoic acid	0.962799	-0.0242033
CLCNKB	3-Oxo-4,6-choladienoic acid	0.972877	0.0144842
SLC66A1	3-Oxo-4,6-choladienoic acid	0.98911	0.00384803
NIPAL3	3-Oxo-4,6-choladienoic acid	0.998189	-0.109394
RHD	3-Oxo-4,6-choladienoic acid	0.998678	0.011146
RHCE	3-Oxo-4,6-choladienoic acid	0.954983	0.0272708
SLC30A2	3-Oxo-4,6-choladienoic acid	0.793923	0.0626828
SLC9A1	3-Oxo-4,6-choladienoic acid	0.88481	0.0368247
XKR8	3-Oxo-4,6-choladienoic acid	0.947805	-0.041213
LAPTM5	3-Oxo-4,6-choladienoic acid	0.886416	-0.17007
TMEM234	3-Oxo-4,6-choladienoic acid	0.423994	-0.133918
MFSD2A	3-Oxo-4,6-choladienoic acid	0.850489	-0.108592
SLC2A1	3-Oxo-4,6-choladienoic acid	0.918907	-0.0221053
SLC6A9	3-Oxo-4,6-choladienoic acid	0.962812	0.0122447
PTCH2	3-Oxo-4,6-choladienoic acid	0.94814	0.0437016
SLC5A9	3-Oxo-4,6-choladienoic acid	0.973721	0.0333006
SLC1A7	3-Oxo-4,6-choladienoic acid	0.998128	-0.00143325
SLC35D1	3-Oxo-4,6-choladienoic acid	0.924474	-0.0637957
SLC44A5	3-Oxo-4,6-choladienoic acid	0.0797949	-0.245911
SLC44A3	3-Oxo-4,6-choladienoic acid	0.409741	-0.0964552
SLC35A3	3-Oxo-4,6-choladienoic acid	0.956726	0.0267201
MFSD14A	3-Oxo-4,6-choladienoic acid	0.988721	0.0488951
SLC30A7	3-Oxo-4,6-choladienoic acid	0.89859	-0.0239073
SLC25A24	3-Oxo-4,6-choladienoic acid	0.367237	0.118801
SLC6A17	3-Oxo-4,6-choladienoic acid	0.737124	0.0601308
SLC16A4	3-Oxo-4,6-choladienoic acid	0.999695	0.007832
SLC16A1	3-Oxo-4,6-choladienoic acid	0.99716	0.00451028
SLC22A15	3-Oxo-4,6-choladienoic acid	0.940127	-0.0129313
SV2A	3-Oxo-4,6-choladienoic acid	0.738549	0.0487313
SLC27A3	3-Oxo-4,6-choladienoic acid	0.898095	-0.0509899
SLC39A1	3-Oxo-4,6-choladienoic acid	0.829481	0.0676821
SLC50A1	3-Oxo-4,6-choladienoic acid	0.855988	-0.0256326
SLC25A44	3-Oxo-4,6-choladienoic acid	0.991829	0.0066016
RHBG	3-Oxo-4,6-choladienoic acid	0.636564	-0.0543544
MPC2	3-Oxo-4,6-choladienoic acid	0.952209	-0.0144859
SLC19A2	3-Oxo-4,6-choladienoic acid	0.121265	-0.181806
SLC9C2	3-Oxo-4,6-choladienoic acid	0.32555	0.134839
XPR1	3-Oxo-4,6-choladienoic acid	0.956595	-0.0159847
MFSD4A	3-Oxo-4,6-choladienoic acid	0.832169	-0.0352945
SLC45A3	3-Oxo-4,6-choladienoic acid	0.676909	-0.0741582
SLC41A1	3-Oxo-4,6-choladienoic acid	0.351663	0.11627
SLC26A9	3-Oxo-4,6-choladienoic acid	0.231999	-0.173325
SLC30A1	3-Oxo-4,6-choladienoic acid	0.744678	0.0684838
FLVCR1	3-Oxo-4,6-choladienoic acid	0.0694172	-0.188843
SLC30A10	3-Oxo-4,6-choladienoic acid	0.737599	-0.057014
DISP1	3-Oxo-4,6-choladienoic acid	0.976648	0.0491147
ARV1	3-Oxo-4,6-choladienoic acid	0.597163	-0.0917637
SLC35F3	3-Oxo-4,6-choladienoic acid	0.938142	0.177647
SLC66A3	3-Oxo-4,6-choladienoic acid	0.613759	0.165396
LAPTM4A	3-Oxo-4,6-choladienoic acid	0.0285226	0.252642
MFSD2B	3-Oxo-4,6-choladienoic acid	0.756442	0.110938
SLC35F6	3-Oxo-4,6-choladienoic acid	0.871354	0.0842105
SLC5A6	3-Oxo-4,6-choladienoic acid	0.5779	-0.137846
SLC30A3	3-Oxo-4,6-choladienoic acid	0.903823	0.0846811
SLC30A6	3-Oxo-4,6-choladienoic acid	0.998276	0.0366399
SLC8A1	3-Oxo-4,6-choladienoic acid	0.826514	0.0467306
SLC3A1	3-Oxo-4,6-choladienoic acid	0.99805	-0.00903102
SLC1A4	3-Oxo-4,6-choladienoic acid	0.98535	-0.00758452
SFXN5	3-Oxo-4,6-choladienoic acid	0.853561	-0.034085
SLC4A5	3-Oxo-4,6-choladienoic acid	0.975218	0.0123771
CNNM4	3-Oxo-4,6-choladienoic acid	0.991087	-0.0140014
CNNM3	3-Oxo-4,6-choladienoic acid	0.561737	-0.128613
SLC9A4	3-Oxo-4,6-choladienoic acid	0.929649	0.0176086
SLC9A2	3-Oxo-4,6-choladienoic acid	0.637299	-0.0741269
MFSD9	3-Oxo-4,6-choladienoic acid	0.18454	-0.152774
SLC5A7	3-Oxo-4,6-choladienoic acid	0.819182	-0.0497792
SLC20A1	3-Oxo-4,6-choladienoic acid	0.992688	0.0167445
SLC35F5	3-Oxo-4,6-choladienoic acid	0.921732	0.064831
TMEM163	3-Oxo-4,6-choladienoic acid	0.55638	-0.103281
SLC4A10	3-Oxo-4,6-choladienoic acid	0.841303	-0.0970129
SLC38A11	3-Oxo-4,6-choladienoic acid	0.9553	-0.0210685
SLC25A12	3-Oxo-4,6-choladienoic acid	0.988076	0.00891251
GPR155	3-Oxo-4,6-choladienoic acid	0.547415	0.148937
SLC40A1	3-Oxo-4,6-choladienoic acid	0.698398	-0.0741966
MFSD6	3-Oxo-4,6-choladienoic acid	0.808323	-0.0567863
SLC39A10	3-Oxo-4,6-choladienoic acid	0.909025	0.118787
SLC11A1	3-Oxo-4,6-choladienoic acid	0.534407	-0.143953
SLC23A3	3-Oxo-4,6-choladienoic acid	0.946425	0.0368804
SLC4A3	3-Oxo-4,6-choladienoic acid	0.231272	0.191673
SLC19A3	3-Oxo-4,6-choladienoic acid	0.904699	0.0560432
SLC16A14	3-Oxo-4,6-choladienoic acid	0.344798	-0.173841
SLC6A11	3-Oxo-4,6-choladienoic acid	0.628048	0.0688875
SLC6A1	3-Oxo-4,6-choladienoic acid	0.830988	0.0580337
SLC6A6	3-Oxo-4,6-choladienoic acid	0.847626	0.0610213
SLC4A7	3-Oxo-4,6-choladienoic acid	0.673393	0.0903381
SLC22A13	3-Oxo-4,6-choladienoic acid	0.988371	-0.0188219
SLC22A14	3-Oxo-4,6-choladienoic acid	0.828472	0.0525191
SLC25A38	3-Oxo-4,6-choladienoic acid	0.999536	0.0041931
SLC6A20	3-Oxo-4,6-choladienoic acid	0.366378	-0.110086
SCAP	3-Oxo-4,6-choladienoic acid	0.992008	-0.00463925
SLC26A6	3-Oxo-4,6-choladienoic acid	0.762761	0.0931091
SLC25A20	3-Oxo-4,6-choladienoic acid	0.999807	0.0367898
SLC38A3	3-Oxo-4,6-choladienoic acid	0.958112	-0.0147454
RFT1	3-Oxo-4,6-choladienoic acid	0.867083	-0.0305925
SLC25A26	3-Oxo-4,6-choladienoic acid	0.978088	0.00565005
SLC9C1	3-Oxo-4,6-choladienoic acid	0.958744	0.0598674
SLC35A5	3-Oxo-4,6-choladienoic acid	0.0840457	0.231548
SIDT1	3-Oxo-4,6-choladienoic acid	0.462352	-0.117588
SLC15A2	3-Oxo-4,6-choladienoic acid	0.105436	-0.213597
SLC49A4	3-Oxo-4,6-choladienoic acid	0.818753	0.0680237
SLC12A8	3-Oxo-4,6-choladienoic acid	0.948897	0.0152841
SLC41A3	3-Oxo-4,6-choladienoic acid	0.64154	-0.113269
SLCO2A1	3-Oxo-4,6-choladienoic acid	0.826113	0.0375538
SLC35G2	3-Oxo-4,6-choladienoic acid	0.908656	-0.0557232
SLC25A36	3-Oxo-4,6-choladienoic acid	0.999153	0.0363402
SLC9A9	3-Oxo-4,6-choladienoic acid	0.504385	0.0955158
SLC33A1	3-Oxo-4,6-choladienoic acid	0.960828	0.0339212
SLC66A1L	3-Oxo-4,6-choladienoic acid	0.145433	0.196057
MFSD1	3-Oxo-4,6-choladienoic acid	0.979115	-0.0110317
SLC7A14	3-Oxo-4,6-choladienoic acid	0.995847	-0.0249402
SLC2A2	3-Oxo-4,6-choladienoic acid	0.692204	0.113284
CLCN2	3-Oxo-4,6-choladienoic acid	0.301326	-0.173614
TMEM41A	3-Oxo-4,6-choladienoic acid	0.991114	-0.00898222
SLC51A	3-Oxo-4,6-choladienoic acid	0.845001	0.0845207
SLC49A3	3-Oxo-4,6-choladienoic acid	0.998615	0.00723075
SLC26A1	3-Oxo-4,6-choladienoic acid	0.999864	-0.170593
LETM1	3-Oxo-4,6-choladienoic acid	0.999661	-0.134207
MFSD10	3-Oxo-4,6-choladienoic acid	0.998274	-0.0134437
SLC2A9	3-Oxo-4,6-choladienoic acid	0.860001	0.0657511
SLC34A2	3-Oxo-4,6-choladienoic acid	0.832428	-0.0421959
SLC30A9	3-Oxo-4,6-choladienoic acid	0.900384	-0.0234577
NIPAL1	3-Oxo-4,6-choladienoic acid	0.672323	-0.0572534
SLC10A4	3-Oxo-4,6-choladienoic acid	0.791691	0.0617672
TMEM165	3-Oxo-4,6-choladienoic acid	0.615658	0.100056
SLC4A4	3-Oxo-4,6-choladienoic acid	0.893509	0.0463629
SLC10A6	3-Oxo-4,6-choladienoic acid	0.999244	0.0850468
SLC39A8	3-Oxo-4,6-choladienoic acid	0.951821	0.023489
SLC9B1	3-Oxo-4,6-choladienoic acid	0.518342	-0.0882781
SLC9B2	3-Oxo-4,6-choladienoic acid	0.52776	-0.134287
OSTC	3-Oxo-4,6-choladienoic acid	0.747953	0.138055
SLC25A31	3-Oxo-4,6-choladienoic acid	0.982295	-0.017849
MFSD8	3-Oxo-4,6-choladienoic acid	0.937931	-0.017832
SLC7A11	3-Oxo-4,6-choladienoic acid	0.809352	-0.056978
UCP1	3-Oxo-4,6-choladienoic acid	0.999444	0.0226701
SLC10A7	3-Oxo-4,6-choladienoic acid	0.230177	-0.145486
TMEM184C	3-Oxo-4,6-choladienoic acid	0.853557	0.0697769
TMEM144	3-Oxo-4,6-choladienoic acid	0.466093	-0.0901499
CLCN3	3-Oxo-4,6-choladienoic acid	0.928957	0.0149425
SLC25A4	3-Oxo-4,6-choladienoic acid	0.806542	-0.0477483
SLC9A3	3-Oxo-4,6-choladienoic acid	0.99581	-0.0304113
SLC12A7	3-Oxo-4,6-choladienoic acid	0.139863	-0.174071
SLC6A19	3-Oxo-4,6-choladienoic acid	0.848308	-0.0335751
SLC6A18	3-Oxo-4,6-choladienoic acid	0.822838	-0.0907482
SLC6A3	3-Oxo-4,6-choladienoic acid	0.9966	0.00663195
ANKH	3-Oxo-4,6-choladienoic acid	0.993203	-0.0122168
SLC45A2	3-Oxo-4,6-choladienoic acid	0.971736	0.0361851
LMBRD2	3-Oxo-4,6-choladienoic acid	0.997995	0.00933775
SLC1A3	3-Oxo-4,6-choladienoic acid	0.497375	0.104583
SLC38A9	3-Oxo-4,6-choladienoic acid	0.999864	-0.0461345
SLC30A5	3-Oxo-4,6-choladienoic acid	0.937142	0.106305
HMGCR	3-Oxo-4,6-choladienoic acid	0.856439	0.0888707
SV2C	3-Oxo-4,6-choladienoic acid	0.912174	-0.0974535
SLCO4C1	3-Oxo-4,6-choladienoic acid	0.998093	-0.0434579
SLCO6A1	3-Oxo-4,6-choladienoic acid	0.997375	-0.0937328
SLC25A46	3-Oxo-4,6-choladienoic acid	0.750884	0.128606
SLC12A2	3-Oxo-4,6-choladienoic acid	0.91118	0.0150715
SLC27A6	3-Oxo-4,6-choladienoic acid	0.819801	0.0772728
SLC22A4	3-Oxo-4,6-choladienoic acid	0.185875	0.141063
SLC22A5	3-Oxo-4,6-choladienoic acid	0.721347	0.168146
SLC25A48	3-Oxo-4,6-choladienoic acid	0.476049	-0.122445
SLC23A1	3-Oxo-4,6-choladienoic acid	0.904116	0.056511
SLC4A9	3-Oxo-4,6-choladienoic acid	0.897747	0.0589101
SLC35A4	3-Oxo-4,6-choladienoic acid	0.995065	0.0401185
SLC25A2	3-Oxo-4,6-choladienoic acid	0.997416	-0.0251756
SLC26A2	3-Oxo-4,6-choladienoic acid	0.554639	0.156344
SLC6A7	3-Oxo-4,6-choladienoic acid	0.949878	-0.032563
SLC36A3	3-Oxo-4,6-choladienoic acid	0.993771	0.0094161
SLC36A2	3-Oxo-4,6-choladienoic acid	0.954485	0.0268853
SLC36A1	3-Oxo-4,6-choladienoic acid	0.746864	0.102743
NIPAL4	3-Oxo-4,6-choladienoic acid	0.988028	0.0228066
SFXN1	3-Oxo-4,6-choladienoic acid	0.973498	0.0765633
SLC34A1	3-Oxo-4,6-choladienoic acid	0.566497	-0.0701468
SLC22A23	3-Oxo-4,6-choladienoic acid	0.959763	-0.0338899
SLC35B3	3-Oxo-4,6-choladienoic acid	0.41198	0.17358
TMEM14C	3-Oxo-4,6-choladienoic acid	0.0055844	0.297877
TMEM14B	3-Oxo-4,6-choladienoic acid	0.0504628	0.252977
SLC17A4	3-Oxo-4,6-choladienoic acid	0.948511	-0.0467116
SLC17A1	3-Oxo-4,6-choladienoic acid	0.795459	-0.0817402
SLC17A3	3-Oxo-4,6-choladienoic acid	0.997143	-0.00662569
SLC17A2	3-Oxo-4,6-choladienoic acid	0.999789	0.0519897
SLC44A4	3-Oxo-4,6-choladienoic acid	0.108452	-0.260157
SLC39A7	3-Oxo-4,6-choladienoic acid	0.842728	0.0496898
SLC26A8	3-Oxo-4,6-choladienoic acid	0.865701	-0.132349
MTCH1	3-Oxo-4,6-choladienoic acid	0.517769	0.0846044
TSPO2	3-Oxo-4,6-choladienoic acid	0.0812495	-0.207071
SLC22A7	3-Oxo-4,6-choladienoic acid	0.968619	-0.0242048
SLC29A1	3-Oxo-4,6-choladienoic acid	0.969961	-0.0112862
SLC35B2	3-Oxo-4,6-choladienoic acid	0.999561	-0.000623911
SLC25A27	3-Oxo-4,6-choladienoic acid	0.993131	0.0156919
PTCHD4	3-Oxo-4,6-choladienoic acid	0.545643	-0.139843
RHAG	3-Oxo-4,6-choladienoic acid	0.999728	0.0526275
TMEM14A	3-Oxo-4,6-choladienoic acid	0.972186	0.199801
LMBRD1	3-Oxo-4,6-choladienoic acid	0.774425	-0.0670931
SLC17A5	3-Oxo-4,6-choladienoic acid	0.865722	0.0903346
SLC35A1	3-Oxo-4,6-choladienoic acid	0.962444	-0.00846985
SLC22A16	3-Oxo-4,6-choladienoic acid	0.999537	-0.102382
SLC16A10	3-Oxo-4,6-choladienoic acid	0.250714	-0.166351
MFSD4B	3-Oxo-4,6-choladienoic acid	0.967542	-0.0440119
SLC35F1	3-Oxo-4,6-choladienoic acid	0.685408	0.0716438
SLC18B1	3-Oxo-4,6-choladienoic acid	0.0994318	-0.178843
SLC2A12	3-Oxo-4,6-choladienoic acid	0.97109	-0.0339491
SLC35D3	3-Oxo-4,6-choladienoic acid	0.946894	-0.0244971
OSTCP1	3-Oxo-4,6-choladienoic acid	0.905961	-0.0359549
SLC22A1	3-Oxo-4,6-choladienoic acid	0.909687	0.0334577
SLC22A2	3-Oxo-4,6-choladienoic acid	0.893963	0.0646938
SLC22A3	3-Oxo-4,6-choladienoic acid	0.999966	0.000172534
MPC1	3-Oxo-4,6-choladienoic acid	0.124529	-0.191778
UNC93A	3-Oxo-4,6-choladienoic acid	0.997315	-0.0107678
TMEM184A	3-Oxo-4,6-choladienoic acid	0.122753	-0.168728
SLC29A4	3-Oxo-4,6-choladienoic acid	0.432919	0.106382
STARD3NL	3-Oxo-4,6-choladienoic acid	0.0297079	0.22847
NPC1L1	3-Oxo-4,6-choladienoic acid	0.546599	-0.103757
SLC25A40	3-Oxo-4,6-choladienoic acid	0.52408	0.119969
SLC25A13	3-Oxo-4,6-choladienoic acid	0.685924	-0.0633252
SLC12A9	3-Oxo-4,6-choladienoic acid	0.904888	-0.0208574
SLC26A5	3-Oxo-4,6-choladienoic acid	0.858411	0.0323572
SLC26A4	3-Oxo-4,6-choladienoic acid	0.360944	0.125437
SLC26A3	3-Oxo-4,6-choladienoic acid	0.976589	0.0311834
SLC13A1	3-Oxo-4,6-choladienoic acid	0.999055	0.00220851
SLC35B4	3-Oxo-4,6-choladienoic acid	0.380145	0.145946
SLC13A4	3-Oxo-4,6-choladienoic acid	0.969929	-0.0368195
SVOPL	3-Oxo-4,6-choladienoic acid	0.99934	-0.036254
SLC37A3	3-Oxo-4,6-choladienoic acid	0.829635	0.0450959
CLCN1	3-Oxo-4,6-choladienoic acid	0.998512	0.0533199
SLC4A2	3-Oxo-4,6-choladienoic acid	0.999864	-0.0016138
LMBR1	3-Oxo-4,6-choladienoic acid	0.539729	-0.0713559
XKR6	3-Oxo-4,6-choladienoic acid	0.640496	0.0670759
SLC35G5	3-Oxo-4,6-choladienoic acid	0.951878	0.0124647
TUSC3	3-Oxo-4,6-choladienoic acid	0.735446	0.0544127
SLC7A2	3-Oxo-4,6-choladienoic acid	0.953392	0.018923
SLC18A1	3-Oxo-4,6-choladienoic acid	0.808335	-0.0383867
SLC39A14	3-Oxo-4,6-choladienoic acid	0.543165	0.155769
SLC25A37	3-Oxo-4,6-choladienoic acid	0.93149	0.031084
LETM2	3-Oxo-4,6-choladienoic acid	0.999271	0.0549599
SLC20A2	3-Oxo-4,6-choladienoic acid	0.960342	0.0107912
XKR4	3-Oxo-4,6-choladienoic acid	0.805055	0.0609737
SLCO5A1	3-Oxo-4,6-choladienoic acid	0.652806	-0.136616
XKR9	3-Oxo-4,6-choladienoic acid	0.933226	0.117851
SLC10A5	3-Oxo-4,6-choladienoic acid	0.790044	-0.0424399
SLC7A13	3-Oxo-4,6-choladienoic acid	0.886539	-0.0312158
TMEM64	3-Oxo-4,6-choladienoic acid	0.961742	0.186434
SLC26A7	3-Oxo-4,6-choladienoic acid	0.999604	-0.0545443
LAPTM4B	3-Oxo-4,6-choladienoic acid	0.998349	0.135939
NIPAL2	3-Oxo-4,6-choladienoic acid	0.93583	0.0168247
SLC25A32	3-Oxo-4,6-choladienoic acid	0.995771	0.158376
SLC30A8	3-Oxo-4,6-choladienoic acid	0.998864	-0.0897372
SLC45A4	3-Oxo-4,6-choladienoic acid	0.326073	-0.113635
SLC52A2	3-Oxo-4,6-choladienoic acid	0.784464	0.0840049
SLC39A4	3-Oxo-4,6-choladienoic acid	0.908648	-0.0263576
MFSD3	3-Oxo-4,6-choladienoic acid	0.108401	-0.176717
SLC1A1	3-Oxo-4,6-choladienoic acid	0.971742	0.0143029
SLC24A2	3-Oxo-4,6-choladienoic acid	0.951572	-0.0509363
SLC25A51	3-Oxo-4,6-choladienoic acid	0.594033	0.0899163
SLC28A3	3-Oxo-4,6-choladienoic acid	0.926237	0.0327402
MFSD14B	3-Oxo-4,6-choladienoic acid	0.736037	0.0541861
PTCH1	3-Oxo-4,6-choladienoic acid	0.911446	-0.0207773
SLC35D2	3-Oxo-4,6-choladienoic acid	0.878108	0.0508261
SLC44A1	3-Oxo-4,6-choladienoic acid	0.739689	-0.0719066
TMEM245	3-Oxo-4,6-choladienoic acid	0.22099	0.1403
SLC46A2	3-Oxo-4,6-choladienoic acid	0.889134	-0.079509
SLC31A2	3-Oxo-4,6-choladienoic acid	0.433651	0.11083
SLC31A1	3-Oxo-4,6-choladienoic acid	0.979205	-0.0226281
SLC2A8	3-Oxo-4,6-choladienoic acid	0.996608	0.0248937
SLC25A25	3-Oxo-4,6-choladienoic acid	0.776991	-0.100788
SLC27A4	3-Oxo-4,6-choladienoic acid	0.989909	-0.117961
SLC2A6	3-Oxo-4,6-choladienoic acid	0.0986436	0.176455
SLC34A3	3-Oxo-4,6-choladienoic acid	0.999032	-0.0195852
SLC39A12	3-Oxo-4,6-choladienoic acid	0.995518	-0.0771522
PTCHD3	3-Oxo-4,6-choladienoic acid	0.999794	0.0265972
SLC18A3	3-Oxo-4,6-choladienoic acid	0.783701	0.042981
SLC16A9	3-Oxo-4,6-choladienoic acid	0.999797	-0.0829139
SLC25A16	3-Oxo-4,6-choladienoic acid	0.942576	-0.0191983
SLC29A3	3-Oxo-4,6-choladienoic acid	0.821254	-0.10946
SLC16A12	3-Oxo-4,6-choladienoic acid	0.929221	0.0766111
SLC35G1	3-Oxo-4,6-choladienoic acid	0.941808	-0.0181387
CNNM1	3-Oxo-4,6-choladienoic acid	0.922974	-0.0411084
SLC25A28	3-Oxo-4,6-choladienoic acid	0.972873	0.0714744
SFXN3	3-Oxo-4,6-choladienoic acid	0.908812	0.0444615
MFSD13A	3-Oxo-4,6-choladienoic acid	0.0816574	-0.178316
SFXN2	3-Oxo-4,6-choladienoic acid	0.0544925	-0.195497
CNNM2	3-Oxo-4,6-choladienoic acid	0.998722	0.0131962
SLC18A2	3-Oxo-4,6-choladienoic acid	0.4736	-0.0823667
SFXN4	3-Oxo-4,6-choladienoic acid	0.05675	-0.193343
SLC25A22	3-Oxo-4,6-choladienoic acid	0.936398	-0.121509
SLC22A18	3-Oxo-4,6-choladienoic acid	0.980503	0.00584873
TMEM41B	3-Oxo-4,6-choladienoic acid	0.986732	0.0473858
SLC6A5	3-Oxo-4,6-choladienoic acid	0.897473	-0.0836731
SLC17A6	3-Oxo-4,6-choladienoic acid	0.942743	-0.0236861
SLC5A12	3-Oxo-4,6-choladienoic acid	0.615392	-0.186812
SLC1A2	3-Oxo-4,6-choladienoic acid	0.935457	0.0542394
SLC35C1	3-Oxo-4,6-choladienoic acid	0.877352	-0.0318438
SLC39A13	3-Oxo-4,6-choladienoic acid	0.194034	0.155267
MTCH2	3-Oxo-4,6-choladienoic acid	0.994649	-0.00646567
SLC43A3	3-Oxo-4,6-choladienoic acid	0.773155	0.0517184
SLC43A1	3-Oxo-4,6-choladienoic acid	0.561743	-0.158965
SLC15A3	3-Oxo-4,6-choladienoic acid	0.767656	0.0440119
SLC3A2	3-Oxo-4,6-choladienoic acid	0.92449	0.0205925
SLC22A6	3-Oxo-4,6-choladienoic acid	0.996213	0.00794991
SLC22A8	3-Oxo-4,6-choladienoic acid	0.999627	0.157612
SLC22A24	3-Oxo-4,6-choladienoic acid	0.998864	-0.0242727
SLC22A10	3-Oxo-4,6-choladienoic acid	0.984671	-0.0658325
SLC22A25	3-Oxo-4,6-choladienoic acid	0.72686	-0.0911952
SLC22A9	3-Oxo-4,6-choladienoic acid	0.812241	-0.0343788
SLC22A11	3-Oxo-4,6-choladienoic acid	0.271607	-0.139484
SLC22A12	3-Oxo-4,6-choladienoic acid	0.997592	-0.0549704
SLC25A45	3-Oxo-4,6-choladienoic acid	0.239305	-0.189411
SLC29A2	3-Oxo-4,6-choladienoic acid	0.0835351	-0.169435
UNC93B1	3-Oxo-4,6-choladienoic acid	0.493564	-0.082656
UCP2	3-Oxo-4,6-choladienoic acid	0.762518	-0.0669083
UCP3	3-Oxo-4,6-choladienoic acid	0.999475	0.0346358
SLCO2B1	3-Oxo-4,6-choladienoic acid	0.937337	0.0747741
SLC36A4	3-Oxo-4,6-choladienoic acid	0.322919	0.118351
SLC35F2	3-Oxo-4,6-choladienoic acid	0.607479	-0.0976264
SIDT2	3-Oxo-4,6-choladienoic acid	0.989289	0.0273371
SLC37A4	3-Oxo-4,6-choladienoic acid	0.29551	-0.111809
SLC37A2	3-Oxo-4,6-choladienoic acid	0.954034	0.0123806
SLC6A12	3-Oxo-4,6-choladienoic acid	0.949351	0.0185924
SLC6A13	3-Oxo-4,6-choladienoic acid	0.999757	-0.0721072
SLC2A14	3-Oxo-4,6-choladienoic acid	0.214417	0.186152
SLC2A3	3-Oxo-4,6-choladienoic acid	0.11067	0.206717
SLC15A5	3-Oxo-4,6-choladienoic acid	0.997001	0.103881
SLCO1C1	3-Oxo-4,6-choladienoic acid	0.171516	-0.161287
SLCO1B3	3-Oxo-4,6-choladienoic acid	0.58701	-0.0681178
SLCO1B7	3-Oxo-4,6-choladienoic acid	0.335793	-0.115171
SLCO1B1	3-Oxo-4,6-choladienoic acid	0.401739	-0.122049
SLCO1A2	3-Oxo-4,6-choladienoic acid	0.997884	-0.000334628
SLC2A13	3-Oxo-4,6-choladienoic acid	0.499984	0.159707
SLC38A1	3-Oxo-4,6-choladienoic acid	0.811769	0.0418578
SLC38A2	3-Oxo-4,6-choladienoic acid	0.734522	0.108881
SLC38A4	3-Oxo-4,6-choladienoic acid	0.871468	-0.0350193
SLC48A1	3-Oxo-4,6-choladienoic acid	0.644453	-0.0765249
LMBR1L	3-Oxo-4,6-choladienoic acid	0.999729	0.0231684
SLC11A2	3-Oxo-4,6-choladienoic acid	0.868593	0.044702
LETMD1	3-Oxo-4,6-choladienoic acid	0.393114	-0.0994319
SLC4A8	3-Oxo-4,6-choladienoic acid	0.255634	0.13459
MFSD5	3-Oxo-4,6-choladienoic acid	0.998345	0.0684001
SLC39A5	3-Oxo-4,6-choladienoic acid	0.642188	-0.118878
SLC26A10P	3-Oxo-4,6-choladienoic acid	0.181087	0.142558
SLC16A7	3-Oxo-4,6-choladienoic acid	0.999576	-0.106026
SLC35E3	3-Oxo-4,6-choladienoic acid	0.998477	-0.0952353
SLC6A15	3-Oxo-4,6-choladienoic acid	0.993941	-0.0100523
SLC25A3	3-Oxo-4,6-choladienoic acid	0.72671	-0.0792367
SLC17A8	3-Oxo-4,6-choladienoic acid	0.999089	0.000638221
SLC5A8	3-Oxo-4,6-choladienoic acid	0.99964	-0.019633
SLC41A2	3-Oxo-4,6-choladienoic acid	0.998844	0.125981
SVOP	3-Oxo-4,6-choladienoic acid	0.594064	-0.0944022
SLC8B1	3-Oxo-4,6-choladienoic acid	0.908946	-0.0494841
SLC15A4	3-Oxo-4,6-choladienoic acid	0.999932	0.0111851
SLC46A3	3-Oxo-4,6-choladienoic acid	0.120987	0.224653
SLC7A1	3-Oxo-4,6-choladienoic acid	0.99662	0.00253398
SLC25A15	3-Oxo-4,6-choladienoic acid	0.995485	-0.00173231
SLC25A30	3-Oxo-4,6-choladienoic acid	0.313814	0.186961
SLC15A1	3-Oxo-4,6-choladienoic acid	0.983599	-0.0197693
SLC10A2	3-Oxo-4,6-choladienoic acid	0.474867	-0.125413
TMCO3	3-Oxo-4,6-choladienoic acid	0.0441309	0.274939
SLC39A2	3-Oxo-4,6-choladienoic acid	0.982225	-0.0215779
SLC7A7	3-Oxo-4,6-choladienoic acid	0.800292	0.0821854
SLC7A8	3-Oxo-4,6-choladienoic acid	0.887224	-0.0413768
SLC22A17	3-Oxo-4,6-choladienoic acid	0.00926726	0.264388
SLC25A21	3-Oxo-4,6-choladienoic acid	0.932746	-0.106323
SLC35F4	3-Oxo-4,6-choladienoic acid	0.587876	-0.172127
SLC38A6	3-Oxo-4,6-choladienoic acid	0.994079	-0.00357267
SLC39A9	3-Oxo-4,6-choladienoic acid	0.388416	-0.108432
SLC10A1	3-Oxo-4,6-choladienoic acid	0.868665	-0.0964604
SLC8A3	3-Oxo-4,6-choladienoic acid	0.995938	0.0264289
FLVCR2	3-Oxo-4,6-choladienoic acid	0.719357	0.0746114
SLC24A4	3-Oxo-4,6-choladienoic acid	0.961593	0.0239572
SLC25A29	3-Oxo-4,6-choladienoic acid	0.936853	-0.0601952
SLC25A47	3-Oxo-4,6-choladienoic acid	0.987075	0.00666783
NIPA2	3-Oxo-4,6-choladienoic acid	0.998964	0.0459777
NIPA1	3-Oxo-4,6-choladienoic acid	0.943502	0.0595887
OCA2	3-Oxo-4,6-choladienoic acid	0.935288	0.0250414
SLC12A6	3-Oxo-4,6-choladienoic acid	0.998819	-0.0321854
DISP2	3-Oxo-4,6-choladienoic acid	0.995771	-0.0311189
SLC28A2	3-Oxo-4,6-choladienoic acid	0.700185	-0.0654942
SLC30A4	3-Oxo-4,6-choladienoic acid	0.0415575	0.262673
SLC24A5	3-Oxo-4,6-choladienoic acid	0.96978	0.0249938
SLC12A1	3-Oxo-4,6-choladienoic acid	0.843286	-0.0421698
SLC27A2	3-Oxo-4,6-choladienoic acid	0.263382	-0.126145
SLC51B	3-Oxo-4,6-choladienoic acid	0.995042	-0.0315337
SLC24A1	3-Oxo-4,6-choladienoic acid	0.9397	-0.0211223
STRA6	3-Oxo-4,6-choladienoic acid	0.93033	-0.0598745
SLC28A1	3-Oxo-4,6-choladienoic acid	0.826902	-0.0395809
RHCG	3-Oxo-4,6-choladienoic acid	0.998146	-0.0406218
SV2B	3-Oxo-4,6-choladienoic acid	0.735002	-0.0550249
SLCO3A1	3-Oxo-4,6-choladienoic acid	0.954218	-0.117846
CLCN7	3-Oxo-4,6-choladienoic acid	0.996533	-0.0714395
SLC5A11	3-Oxo-4,6-choladienoic acid	0.995398	0.0476662
CLN3	3-Oxo-4,6-choladienoic acid	0.406973	-0.0955594
SPNS1	3-Oxo-4,6-choladienoic acid	0.906618	-0.0500279
SLC5A2	3-Oxo-4,6-choladienoic acid	0.975141	0.0423827
SLC6A2	3-Oxo-4,6-choladienoic acid	0.979455	-0.0218099
SLC12A3	3-Oxo-4,6-choladienoic acid	0.595594	0.133056
SLC38A7	3-Oxo-4,6-choladienoic acid	0.511757	-0.126124
SLC9A5	3-Oxo-4,6-choladienoic acid	0.866132	0.0983374
SLC12A4	3-Oxo-4,6-choladienoic acid	0.127054	0.172806
SLC7A6	3-Oxo-4,6-choladienoic acid	0.998848	0.0906832
SLC38A8	3-Oxo-4,6-choladienoic acid	0.994189	-0.0624769
SLC7A5	3-Oxo-4,6-choladienoic acid	0.967495	0.0110979
SLC22A31	3-Oxo-4,6-choladienoic acid	0.994742	-0.0759093
SLC43A2	3-Oxo-4,6-choladienoic acid	0.997931	-0.00677937
CTNS	3-Oxo-4,6-choladienoic acid	0.997335	0.11283
SPNS3	3-Oxo-4,6-choladienoic acid	0.75227	-0.0443333
SPNS2	3-Oxo-4,6-choladienoic acid	0.339637	-0.0995783
SLC25A11	3-Oxo-4,6-choladienoic acid	0.942414	0.0142558
SLC52A1	3-Oxo-4,6-choladienoic acid	0.839929	0.0518857
SLC13A5	3-Oxo-4,6-choladienoic acid	0.988382	0.0911545
SLC16A13	3-Oxo-4,6-choladienoic acid	0.820799	0.0537853
SLC16A11	3-Oxo-4,6-choladienoic acid	0.919138	-0.0398048
SLC2A4	3-Oxo-4,6-choladienoic acid	0.966403	0.0326664
SLC35G6	3-Oxo-4,6-choladienoic acid	0.990121	-0.0779961
MPDU1	3-Oxo-4,6-choladienoic acid	0.995689	0.012161
SLC25A35	3-Oxo-4,6-choladienoic acid	0.913999	0.12107
MFSD6L	3-Oxo-4,6-choladienoic acid	0.545271	-0.072343
SLC5A10	3-Oxo-4,6-choladienoic acid	0.721581	-0.0574058
SLC47A1	3-Oxo-4,6-choladienoic acid	0.941427	0.0171732
SLC47A2	3-Oxo-4,6-choladienoic acid	0.433335	-0.101025
SLC46A1	3-Oxo-4,6-choladienoic acid	0.713008	-0.059627
SLC13A2	3-Oxo-4,6-choladienoic acid	0.565418	-0.125912
SLC6A4	3-Oxo-4,6-choladienoic acid	0.881653	-0.0326281
SLC35G3	3-Oxo-4,6-choladienoic acid	0.999024	0.00518329
STARD3	3-Oxo-4,6-choladienoic acid	0.994943	0.00199373
SLC4A1	3-Oxo-4,6-choladienoic acid	0.874729	0.0436545
SLC25A39	3-Oxo-4,6-choladienoic acid	0.160457	-0.174775
SLC35B1	3-Oxo-4,6-choladienoic acid	0.994074	-0.01748
SLC16A6	3-Oxo-4,6-choladienoic acid	0.991782	0.07481
SLC39A11	3-Oxo-4,6-choladienoic acid	0.467822	-0.0864936
TMEM104	3-Oxo-4,6-choladienoic acid	0.390777	0.109446
SLC16A5	3-Oxo-4,6-choladienoic acid	0.446456	-0.0849216
SLC25A19	3-Oxo-4,6-choladienoic acid	0.146371	-0.175894
MFSD11	3-Oxo-4,6-choladienoic acid	0.920904	-0.0478215
SLC26A11	3-Oxo-4,6-choladienoic acid	0.845392	0.0747543
SLC38A10	3-Oxo-4,6-choladienoic acid	0.999332	-0.0379888
SLC25A10	3-Oxo-4,6-choladienoic acid	0.0209403	-0.257034
SLC16A3	3-Oxo-4,6-choladienoic acid	0.263889	0.169449
SLC35G4	3-Oxo-4,6-choladienoic acid	0.814982	0.056202
TMEM241	3-Oxo-4,6-choladienoic acid	0.972411	-0.00871384
NPC1	3-Oxo-4,6-choladienoic acid	0.415752	0.101715
SLC25A52	3-Oxo-4,6-choladienoic acid	0.892326	0.0450114
SLC39A6	3-Oxo-4,6-choladienoic acid	0.999051	0.013008
SLC14A2	3-Oxo-4,6-choladienoic acid	0.99491	0.00442887
SLC14A1	3-Oxo-4,6-choladienoic acid	0.710806	-0.084014
SLC66A2	3-Oxo-4,6-choladienoic acid	0.834146	-0.0455525
SLC39A3	3-Oxo-4,6-choladienoic acid	0.550496	-0.0979958
MFSD12	3-Oxo-4,6-choladienoic acid	0.998213	0.00379923
SLC25A41	3-Oxo-4,6-choladienoic acid	0.960012	0.0322685
SLC25A23	3-Oxo-4,6-choladienoic acid	0.892643	0.0335099
SLC44A2	3-Oxo-4,6-choladienoic acid	0.663502	0.0899303
TMEM205	3-Oxo-4,6-choladienoic acid	0.779668	-0.0694458
SLC1A6	3-Oxo-4,6-choladienoic acid	0.862007	0.0802444
SLC35E1	3-Oxo-4,6-choladienoic acid	0.638805	0.106169
SLC27A1	3-Oxo-4,6-choladienoic acid	0.791129	0.0517114
SLC5A5	3-Oxo-4,6-choladienoic acid	0.843105	0.0724909
SLC25A42	3-Oxo-4,6-choladienoic acid	0.995139	0.0413768
SLC7A9	3-Oxo-4,6-choladienoic acid	0.891823	-0.03328
SLC7A10	3-Oxo-4,6-choladienoic acid	0.319712	0.118164
SLC1A5	3-Oxo-4,6-choladienoic acid	0.0940706	-0.192837
SLC8A2	3-Oxo-4,6-choladienoic acid	0.912448	-0.0231056
SLC6A16	3-Oxo-4,6-choladienoic acid	0.81672	0.0803207
SLC17A7	3-Oxo-4,6-choladienoic acid	0.276169	0.177344
SLC27A5	3-Oxo-4,6-choladienoic acid	0.563936	-0.0665493
SLC52A3	3-Oxo-4,6-choladienoic acid	0.746429	-0.0506762
SLC4A11	3-Oxo-4,6-choladienoic acid	0.664439	-0.0671767
SLC23A2	3-Oxo-4,6-choladienoic acid	0.904707	0.0294528
SLC24A3	3-Oxo-4,6-choladienoic acid	0.633426	-0.113695
XKR7	3-Oxo-4,6-choladienoic acid	0.684591	0.0663857
SLC32A1	3-Oxo-4,6-choladienoic acid	0.960191	0.0504772
SLC12A5	3-Oxo-4,6-choladienoic acid	0.815094	0.0464831
SLC35C2	3-Oxo-4,6-choladienoic acid	0.990685	-0.0960021
SLC13A3	3-Oxo-4,6-choladienoic acid	0.999898	-0.0686267
SLC2A10	3-Oxo-4,6-choladienoic acid	0.527725	0.110132
SLC9A8	3-Oxo-4,6-choladienoic acid	0.832012	-0.0962949
SLCO4A1	3-Oxo-4,6-choladienoic acid	0.23112	-0.134451
SLC17A9	3-Oxo-4,6-choladienoic acid	0.989636	-0.00512025
SLC37A1	3-Oxo-4,6-choladienoic acid	0.210255	-0.155765
SLC19A1	3-Oxo-4,6-choladienoic acid	0.871469	0.0663018
XKR3	3-Oxo-4,6-choladienoic acid	0.999219	0.0252725
SLC25A18	3-Oxo-4,6-choladienoic acid	0.995686	0.031328
SLC25A1	3-Oxo-4,6-choladienoic acid	0.996858	0.0217219
SLC7A4	3-Oxo-4,6-choladienoic acid	0.988878	-0.0293865
SLC2A11	3-Oxo-4,6-choladienoic acid	0.91886	0.0475322
SLC35E4	3-Oxo-4,6-choladienoic acid	0.636226	0.104479
SLC5A1	3-Oxo-4,6-choladienoic acid	0.102271	-0.165848
SLC5A4	3-Oxo-4,6-choladienoic acid	0.998376	0.114519
SLC16A8	3-Oxo-4,6-choladienoic acid	0.317279	-0.161534
TMEM184B	3-Oxo-4,6-choladienoic acid	0.606457	0.0633252
SLC25A17	3-Oxo-4,6-choladienoic acid	0.999322	-0.0241513
TSPO	3-Oxo-4,6-choladienoic acid	0.733385	-0.0571976
SLC25A6	3-Oxo-4,6-choladienoic acid	0.276854	-0.167616
CLCN4	3-Oxo-4,6-choladienoic acid	0.998848	0.056504
PTCHD1	3-Oxo-4,6-choladienoic acid	0.999326	0.050928
XK	3-Oxo-4,6-choladienoic acid	0.782383	-0.0639108
MPC1L	3-Oxo-4,6-choladienoic acid	0.998947	0.0583096
SLC9A7	3-Oxo-4,6-choladienoic acid	0.969267	0.0172116
SLC38A5	3-Oxo-4,6-choladienoic acid	0.951648	-0.102921
SLC35A2	3-Oxo-4,6-choladienoic acid	0.945126	0.0479331
CLCN5	3-Oxo-4,6-choladienoic acid	0.247251	-0.148599
SLC7A3	3-Oxo-4,6-choladienoic acid	0.663534	-0.0714865
SLC16A2	3-Oxo-4,6-choladienoic acid	0.0415576	0.203022
MAGT1	3-Oxo-4,6-choladienoic acid	0.115584	0.225214
XKRX	3-Oxo-4,6-choladienoic acid	0.0881835	-0.18876
SLC25A43	3-Oxo-4,6-choladienoic acid	0.117573	0.196605
SLC25A5	3-Oxo-4,6-choladienoic acid	0.847043	-0.0599059
SLC25A14	3-Oxo-4,6-choladienoic acid	0.866302	0.0724747
SLC9A6	3-Oxo-4,6-choladienoic acid	0.191883	0.199826
SLC6A8	3-Oxo-4,6-choladienoic acid	0.999119	0.0251342
SLC10A3	3-Oxo-4,6-choladienoic acid	0.541836	0.088679
SLC35E2B	Diethylhexyl adipate	0.756289	0.0508086
SLC35E2A	Diethylhexyl adipate	0.715862	-0.0788149
SLC45A1	Diethylhexyl adipate	0.131894	0.191467
SLC2A7	Diethylhexyl adipate	0.898147	-0.108763
SLC2A5	Diethylhexyl adipate	0.867573	0.0474904
SLC25A33	Diethylhexyl adipate	0.925682	-0.0442942
DISP3	Diethylhexyl adipate	0.997868	-0.00300802
CLCN6	Diethylhexyl adipate	0.591109	0.079641
SLC25A34	Diethylhexyl adipate	0.602688	0.0743151
CLCNKA	Diethylhexyl adipate	0.979217	-0.0136172
CLCNKB	Diethylhexyl adipate	0.911881	-0.0430461
SLC66A1	Diethylhexyl adipate	0.704711	0.0639631
NIPAL3	Diethylhexyl adipate	0.998189	0.0255385
RHD	Diethylhexyl adipate	0.998678	-0.00506575
RHCE	Diethylhexyl adipate	0.9994	0.000118508
SLC30A2	Diethylhexyl adipate	0.775012	0.0663299
SLC9A1	Diethylhexyl adipate	0.465337	0.118533
XKR8	Diethylhexyl adipate	0.972583	0.0246323
LAPTM5	Diethylhexyl adipate	0.998479	-0.00279888
TMEM234	Diethylhexyl adipate	0.466013	-0.123576
MFSD2A	Diethylhexyl adipate	0.994201	0.0431823
SLC2A1	Diethylhexyl adipate	0.997097	-0.000895783
SLC6A9	Diethylhexyl adipate	0.812841	-0.054831
PTCH2	Diethylhexyl adipate	0.999712	-0.000609969
SLC5A9	Diethylhexyl adipate	0.999523	-0.000606167
SLC1A7	Diethylhexyl adipate	0.998128	0.0581567
SLC35D1	Diethylhexyl adipate	0.978033	-0.0105403
SLC44A5	Diethylhexyl adipate	0.142945	-0.190742
SLC44A3	Diethylhexyl adipate	0.0641208	-0.222998
SLC35A3	Diethylhexyl adipate	0.974196	0.0127292
MFSD14A	Diethylhexyl adipate	0.988721	0.0722238
SLC30A7	Diethylhexyl adipate	0.722011	-0.0570024
SLC25A24	Diethylhexyl adipate	0.243329	0.150376
SLC6A17	Diethylhexyl adipate	0.501475	0.122008
SLC16A4	Diethylhexyl adipate	0.999695	0.0582816
SLC16A1	Diethylhexyl adipate	0.99716	-0.056016
SLC22A15	Diethylhexyl adipate	0.930421	0.0164064
SV2A	Diethylhexyl adipate	0.377524	0.131115
SLC27A3	Diethylhexyl adipate	0.992492	0.00290345
SLC39A1	Diethylhexyl adipate	0.860636	-0.0534193
SLC50A1	Diethylhexyl adipate	0.16786	-0.194761
SLC25A44	Diethylhexyl adipate	0.991809	0.0527152
RHBG	Diethylhexyl adipate	0.0520315	-0.208076
MPC2	Diethylhexyl adipate	0.315384	-0.165134
SLC19A2	Diethylhexyl adipate	0.154976	-0.170362
SLC9C2	Diethylhexyl adipate	0.23329	0.167899
XPR1	Diethylhexyl adipate	0.707932	-0.0925479
MFSD4A	Diethylhexyl adipate	0.167841	-0.173946
SLC45A3	Diethylhexyl adipate	0.608154	-0.0993412
SLC41A1	Diethylhexyl adipate	0.208346	0.162178
SLC26A9	Diethylhexyl adipate	0.32091	-0.140267
SLC30A1	Diethylhexyl adipate	0.735371	0.0714918
FLVCR1	Diethylhexyl adipate	0.114618	-0.166218
SLC30A10	Diethylhexyl adipate	0.983764	0.00654265
DISP1	Diethylhexyl adipate	0.994536	0.00846985
ARV1	Diethylhexyl adipate	0.338279	-0.171067
SLC35F3	Diethylhexyl adipate	0.998823	0.03823
SLC66A3	Diethylhexyl adipate	0.852667	0.076016
LAPTM4A	Diethylhexyl adipate	0.0716074	0.213095
MFSD2B	Diethylhexyl adipate	0.873104	0.0655318
SLC35F6	Diethylhexyl adipate	0.948992	0.0304461
SLC5A6	Diethylhexyl adipate	0.851181	-0.0544197
SLC30A3	Diethylhexyl adipate	0.945895	-0.0418473
SLC30A6	Diethylhexyl adipate	0.998276	0.0278947
SLC8A1	Diethylhexyl adipate	0.63618	0.121806
SLC3A1	Diethylhexyl adipate	0.975177	-0.0209306
SLC1A4	Diethylhexyl adipate	0.919389	0.033252
SFXN5	Diethylhexyl adipate	0.431804	0.121499
SLC4A5	Diethylhexyl adipate	0.992301	0.00502614
CNNM4	Diethylhexyl adipate	0.978858	-0.0758313
CNNM3	Diethylhexyl adipate	0.927137	-0.0288951
SLC9A4	Diethylhexyl adipate	0.506657	-0.116649
SLC9A2	Diethylhexyl adipate	0.243391	-0.209735
MFSD9	Diethylhexyl adipate	0.379144	-0.105082
SLC5A7	Diethylhexyl adipate	0.637493	-0.167709
SLC20A1	Diethylhexyl adipate	0.845046	0.103677
SLC35F5	Diethylhexyl adipate	0.843649	0.101711
TMEM163	Diethylhexyl adipate	0.914097	-0.0201017
SLC4A10	Diethylhexyl adipate	0.921232	-0.0406733
SLC38A11	Diethylhexyl adipate	0.9553	0.0211431
SLC25A12	Diethylhexyl adipate	0.988076	-0.00963053
GPR155	Diethylhexyl adipate	0.547473	0.145932
SLC40A1	Diethylhexyl adipate	0.482182	-0.141318
MFSD6	Diethylhexyl adipate	0.964656	-0.0139177
SLC39A10	Diethylhexyl adipate	0.987477	0.037466
SLC11A1	Diethylhexyl adipate	0.505629	-0.166061
SLC23A3	Diethylhexyl adipate	0.964426	0.0252353
SLC4A3	Diethylhexyl adipate	0.559391	0.0882433
SLC19A3	Diethylhexyl adipate	0.842	0.0803281
SLC16A14	Diethylhexyl adipate	0.794844	-0.0500383
SLC6A11	Diethylhexyl adipate	0.328089	0.129251
SLC6A1	Diethylhexyl adipate	0.939735	0.0220037
SLC6A6	Diethylhexyl adipate	0.911963	0.039885
SLC4A7	Diethylhexyl adipate	0.503263	0.134963
SLC22A13	Diethylhexyl adipate	0.996	0.005061
SLC22A14	Diethylhexyl adipate	0.944764	0.0214193
SLC25A38	Diethylhexyl adipate	0.999536	0.0428616
SLC6A20	Diethylhexyl adipate	0.234469	-0.148418
SCAP	Diethylhexyl adipate	0.992008	0.0451621
SLC26A6	Diethylhexyl adipate	0.8105	0.0682747
SLC25A20	Diethylhexyl adipate	0.999807	-0.0199965
SLC38A3	Diethylhexyl adipate	0.927644	0.027312
RFT1	Diethylhexyl adipate	0.5099	-0.0947194
SLC25A26	Diethylhexyl adipate	0.563818	-0.100017
SLC9C1	Diethylhexyl adipate	0.999644	-9.5866e-05
SLC35A5	Diethylhexyl adipate	0.105131	0.210683
SIDT1	Diethylhexyl adipate	0.635505	-0.0815232
SLC15A2	Diethylhexyl adipate	0.119657	-0.203043
SLC49A4	Diethylhexyl adipate	0.881598	0.0459184
SLC12A8	Diethylhexyl adipate	0.948897	-0.0149948
SLC41A3	Diethylhexyl adipate	0.727305	-0.0867759
SLCO2A1	Diethylhexyl adipate	0.713159	0.0572161
SLC35G2	Diethylhexyl adipate	0.917488	0.0488533
SLC25A36	Diethylhexyl adipate	0.999153	-0.0571384
SLC9A9	Diethylhexyl adipate	0.222628	0.190157
SLC33A1	Diethylhexyl adipate	0.969118	-0.0266643
SLC66A1L	Diethylhexyl adipate	0.235338	0.151519
MFSD1	Diethylhexyl adipate	0.767774	0.0802335
SLC7A14	Diethylhexyl adipate	0.995847	0.0932733
SLC2A2	Diethylhexyl adipate	0.672478	0.121317
CLCN2	Diethylhexyl adipate	0.321434	-0.161729
TMEM41A	Diethylhexyl adipate	0.848994	-0.118853
SLC51A	Diethylhexyl adipate	0.845001	0.091436
SLC49A3	Diethylhexyl adipate	0.998615	-0.0992211
SLC26A1	Diethylhexyl adipate	0.999864	-0.042398
LETM1	Diethylhexyl adipate	0.999661	0.0429801
MFSD10	Diethylhexyl adipate	0.998274	-0.0264204
SLC2A9	Diethylhexyl adipate	0.725181	-0.0981108
SLC34A2	Diethylhexyl adipate	0.468721	-0.114814
SLC30A9	Diethylhexyl adipate	0.767579	-0.0622517
NIPAL1	Diethylhexyl adipate	0.355489	-0.11282
SLC10A4	Diethylhexyl adipate	0.787724	0.064228
TMEM165	Diethylhexyl adipate	0.748328	0.0706239
SLC4A4	Diethylhexyl adipate	0.683045	0.114448
SLC10A6	Diethylhexyl adipate	0.999244	-0.0747069
SLC39A8	Diethylhexyl adipate	0.502386	-0.154256
SLC9B1	Diethylhexyl adipate	0.0211081	-0.271049
SLC9B2	Diethylhexyl adipate	0.560704	-0.115664
OSTC	Diethylhexyl adipate	0.762895	-0.11733
SLC25A31	Diethylhexyl adipate	0.966293	-0.0838594
MFSD8	Diethylhexyl adipate	0.515428	-0.128759
SLC7A11	Diethylhexyl adipate	0.313061	-0.145106
UCP1	Diethylhexyl adipate	0.999444	-0.00865358
SLC10A7	Diethylhexyl adipate	0.11358	-0.18848
TMEM184C	Diethylhexyl adipate	0.895273	0.0472848
TMEM144	Diethylhexyl adipate	0.223217	-0.149641
CLCN3	Diethylhexyl adipate	0.326562	-0.139707
SLC25A4	Diethylhexyl adipate	0.5138	-0.11016
SLC9A3	Diethylhexyl adipate	0.99581	-0.0189683
SLC12A7	Diethylhexyl adipate	0.135417	-0.177626
SLC6A19	Diethylhexyl adipate	0.310741	-0.129264
SLC6A18	Diethylhexyl adipate	0.903646	-0.0426963
SLC6A3	Diethylhexyl adipate	0.970116	-0.0381446
ANKH	Diethylhexyl adipate	0.978104	0.0589787
SLC45A2	Diethylhexyl adipate	0.935243	0.0532224
LMBRD2	Diethylhexyl adipate	0.999966	0.000637853
SLC1A3	Diethylhexyl adipate	0.994715	-0.00229697
SLC38A9	Diethylhexyl adipate	0.999864	-0.0331962
SLC30A5	Diethylhexyl adipate	0.937142	-0.0858313
HMGCR	Diethylhexyl adipate	0.856439	-0.0899721
SV2C	Diethylhexyl adipate	0.996252	0.00509346
SLCO4C1	Diethylhexyl adipate	0.998093	-0.0123378
SLCO6A1	Diethylhexyl adipate	0.997375	-0.0322445
SLC25A46	Diethylhexyl adipate	0.750884	0.158163
SLC12A2	Diethylhexyl adipate	0.178191	-0.169599
SLC27A6	Diethylhexyl adipate	0.979706	-0.00746533
SLC22A4	Diethylhexyl adipate	0.235055	0.127804
SLC22A5	Diethylhexyl adipate	0.941746	-0.0590589
SLC25A48	Diethylhexyl adipate	0.333235	-0.17391
SLC23A1	Diethylhexyl adipate	0.9453	-0.0388114
SLC4A9	Diethylhexyl adipate	0.806018	-0.173882
SLC35A4	Diethylhexyl adipate	0.995065	0.0244406
SLC25A2	Diethylhexyl adipate	0.997416	0.0115243
SLC26A2	Diethylhexyl adipate	0.701638	0.0955943
SLC6A7	Diethylhexyl adipate	0.558111	-0.155603
SLC36A3	Diethylhexyl adipate	0.984232	-0.0622787
SLC36A2	Diethylhexyl adipate	0.887086	-0.0599226
SLC36A1	Diethylhexyl adipate	0.746864	0.0977867
NIPAL4	Diethylhexyl adipate	0.980596	-0.0996005
SFXN1	Diethylhexyl adipate	0.973498	-0.0920251
SLC34A1	Diethylhexyl adipate	0.196675	-0.158978
SLC22A23	Diethylhexyl adipate	0.996237	-0.0078076
SLC35B3	Diethylhexyl adipate	0.522997	0.13999
TMEM14C	Diethylhexyl adipate	0.024339	0.240722
TMEM14B	Diethylhexyl adipate	0.233729	0.146706
SLC17A4	Diethylhexyl adipate	0.973757	0.0319064
SLC17A1	Diethylhexyl adipate	0.940378	-0.0263387
SLC17A3	Diethylhexyl adipate	0.988176	-0.0580514
SLC17A2	Diethylhexyl adipate	0.999789	0.0147141
SLC44A4	Diethylhexyl adipate	0.482487	-0.138641
SLC39A7	Diethylhexyl adipate	0.619016	0.14115
SLC26A8	Diethylhexyl adipate	0.896259	-0.054577
MTCH1	Diethylhexyl adipate	0.0482398	0.273329
TSPO2	Diethylhexyl adipate	0.342644	-0.114389
SLC22A7	Diethylhexyl adipate	0.717207	0.129086
SLC29A1	Diethylhexyl adipate	0.747106	0.0646636
SLC35B2	Diethylhexyl adipate	0.896748	0.155772
SLC25A27	Diethylhexyl adipate	0.948588	0.0586128
PTCHD4	Diethylhexyl adipate	0.724693	-0.0865552
RHAG	Diethylhexyl adipate	0.999728	-0.0287583
TMEM14A	Diethylhexyl adipate	0.972186	0.109205
LMBRD1	Diethylhexyl adipate	0.934981	-0.0188637
SLC17A5	Diethylhexyl adipate	0.897009	0.0745451
SLC35A1	Diethylhexyl adipate	0.492433	-0.108637
SLC22A16	Diethylhexyl adipate	0.999537	-0.0305862
SLC16A10	Diethylhexyl adipate	0.4693	-0.109665
MFSD4B	Diethylhexyl adipate	0.960262	-0.0791774
SLC35F1	Diethylhexyl adipate	0.611752	0.0939392
SLC18B1	Diethylhexyl adipate	0.0362582	-0.231823
SLC2A12	Diethylhexyl adipate	0.946195	-0.0933182
SLC35D3	Diethylhexyl adipate	0.954244	-0.020097
OSTCP1	Diethylhexyl adipate	0.806873	-0.0688896
SLC22A1	Diethylhexyl adipate	0.934253	0.0273789
SLC22A2	Diethylhexyl adipate	0.947665	-0.0382187
SLC22A3	Diethylhexyl adipate	0.845765	-0.0472447
MPC1	Diethylhexyl adipate	0.0908051	-0.223147
UNC93A	Diethylhexyl adipate	0.997315	0.0123712
TMEM184A	Diethylhexyl adipate	0.143681	-0.160049
SLC29A4	Diethylhexyl adipate	0.37485	0.118913
STARD3NL	Diethylhexyl adipate	0.18218	0.141318
NPC1L1	Diethylhexyl adipate	0.751465	-0.0563088
SLC25A40	Diethylhexyl adipate	0.478495	-0.127947
SLC25A13	Diethylhexyl adipate	0.150402	-0.183486
SLC12A9	Diethylhexyl adipate	0.995733	0.00162774
SLC26A5	Diethylhexyl adipate	0.947646	-0.0146746
SLC26A4	Diethylhexyl adipate	0.348083	0.130739
SLC26A3	Diethylhexyl adipate	0.818093	-0.112731
SLC13A1	Diethylhexyl adipate	0.999055	0.0175548
SLC35B4	Diethylhexyl adipate	0.375704	0.148529
SLC13A4	Diethylhexyl adipate	0.969637	-0.138043
SVOPL	Diethylhexyl adipate	0.99934	-0.0551285
SLC37A3	Diethylhexyl adipate	0.858519	0.0396514
CLCN1	Diethylhexyl adipate	0.998512	-0.0862185
SLC4A2	Diethylhexyl adipate	0.999864	0.03626
LMBR1	Diethylhexyl adipate	0.191383	-0.147849
XKR6	Diethylhexyl adipate	0.263746	0.151625
SLC35G5	Diethylhexyl adipate	0.592987	0.10565
TUSC3	Diethylhexyl adipate	0.429488	0.185016
SLC7A2	Diethylhexyl adipate	0.965309	-0.0143848
SLC18A1	Diethylhexyl adipate	0.265753	0.210067
SLC39A14	Diethylhexyl adipate	0.616709	0.121575
SLC25A37	Diethylhexyl adipate	0.965983	-0.0165772
LETM2	Diethylhexyl adipate	0.999271	-0.0233601
SLC20A2	Diethylhexyl adipate	0.748586	-0.0564169
XKR4	Diethylhexyl adipate	0.759088	-0.0773075
SLCO5A1	Diethylhexyl adipate	0.988262	-0.0106762
XKR9	Diethylhexyl adipate	0.998712	-0.0375079
SLC10A5	Diethylhexyl adipate	0.234797	-0.181446
SLC7A13	Diethylhexyl adipate	0.708469	-0.0871996
TMEM64	Diethylhexyl adipate	0.961742	0.118815
SLC26A7	Diethylhexyl adipate	0.999604	-0.0372378
LAPTM4B	Diethylhexyl adipate	0.998349	0.0431579
NIPAL2	Diethylhexyl adipate	0.881639	-0.0277239
SLC25A32	Diethylhexyl adipate	0.995771	0.0580725
SLC30A8	Diethylhexyl adipate	0.998864	-0.0179572
SLC45A4	Diethylhexyl adipate	0.0522113	-0.222262
SLC52A2	Diethylhexyl adipate	0.548171	0.167152
SLC39A4	Diethylhexyl adipate	0.669692	-0.14482
MFSD3	Diethylhexyl adipate	0.0571887	-0.219101
SLC1A1	Diethylhexyl adipate	0.776636	-0.0857042
SLC24A2	Diethylhexyl adipate	0.979552	0.00813085
SLC25A51	Diethylhexyl adipate	0.708016	0.0659428
SLC28A3	Diethylhexyl adipate	0.944831	0.0247129
MFSD14B	Diethylhexyl adipate	0.304438	0.167253
PTCH1	Diethylhexyl adipate	0.285188	0.179655
SLC35D2	Diethylhexyl adipate	0.885563	-0.0491147
SLC44A1	Diethylhexyl adipate	0.972773	-0.00766469
TMEM245	Diethylhexyl adipate	0.0162742	0.270474
SLC46A2	Diethylhexyl adipate	0.88537	0.0857686
SLC31A2	Diethylhexyl adipate	0.723322	0.0537435
SLC31A1	Diethylhexyl adipate	0.970773	-0.0473789
SLC2A8	Diethylhexyl adipate	0.996608	0.12358
SLC25A25	Diethylhexyl adipate	0.938226	-0.0241234
SLC27A4	Diethylhexyl adipate	0.989909	0.0530777
SLC2A6	Diethylhexyl adipate	0.0491808	0.210875
SLC34A3	Diethylhexyl adipate	0.999032	-0.000951551
SLC39A12	Diethylhexyl adipate	0.995518	-0.0039568
PTCHD3	Diethylhexyl adipate	0.999794	0.0314959
SLC18A3	Diethylhexyl adipate	0.923817	0.017579
SLC16A9	Diethylhexyl adipate	0.999797	-0.0159568
SLC25A16	Diethylhexyl adipate	0.700766	-0.0862984
SLC29A3	Diethylhexyl adipate	0.932609	-0.0359254
SLC16A12	Diethylhexyl adipate	0.968608	0.034712
SLC35G1	Diethylhexyl adipate	0.981553	-0.00540955
CNNM1	Diethylhexyl adipate	0.939846	-0.0301987
SLC25A28	Diethylhexyl adipate	0.994802	0.0280028
SFXN3	Diethylhexyl adipate	0.962918	0.0160613
MFSD13A	Diethylhexyl adipate	0.0403695	-0.207957
SFXN2	Diethylhexyl adipate	0.0253531	-0.2281
CNNM2	Diethylhexyl adipate	0.964845	-0.0649355
SLC18A2	Diethylhexyl adipate	0.0575979	-0.203339
SFXN4	Diethylhexyl adipate	0.00905328	-0.281572
SLC25A22	Diethylhexyl adipate	0.997751	-0.0044824
SLC22A18	Diethylhexyl adipate	0.848103	-0.0421018
TMEM41B	Diethylhexyl adipate	0.986732	-0.0937783
SLC6A5	Diethylhexyl adipate	0.915963	-0.0588027
SLC17A6	Diethylhexyl adipate	0.912572	-0.0431851
SLC5A12	Diethylhexyl adipate	0.918664	-0.0363018
SLC1A2	Diethylhexyl adipate	0.886974	0.0743547
SLC35C1	Diethylhexyl adipate	0.951746	0.0147647
SLC39A13	Diethylhexyl adipate	0.17562	0.161603
MTCH2	Diethylhexyl adipate	0.994649	-0.0228163
SLC43A3	Diethylhexyl adipate	0.532438	0.109059
SLC43A1	Diethylhexyl adipate	0.997953	0.00769955
SLC15A3	Diethylhexyl adipate	0.228338	0.157037
SLC3A2	Diethylhexyl adipate	0.218982	-0.170307
SLC22A6	Diethylhexyl adipate	0.994964	-0.0609499
SLC22A8	Diethylhexyl adipate	0.999627	0.075509
SLC22A24	Diethylhexyl adipate	0.998864	0.0898756
SLC22A10	Diethylhexyl adipate	0.984671	-0.104524
SLC22A25	Diethylhexyl adipate	0.912234	-0.0243579
SLC22A9	Diethylhexyl adipate	0.367264	-0.125016
SLC22A11	Diethylhexyl adipate	0.183553	-0.192209
SLC22A12	Diethylhexyl adipate	0.998605	-0.00094488
SLC25A45	Diethylhexyl adipate	0.59587	-0.0912339
SLC29A2	Diethylhexyl adipate	0.00335623	-0.289146
UNC93B1	Diethylhexyl adipate	0.259584	-0.131673
UCP2	Diethylhexyl adipate	0.9547	0.0116452
UCP3	Diethylhexyl adipate	0.999475	0.130959
SLCO2B1	Diethylhexyl adipate	0.995965	0.00182644
SLC36A4	Diethylhexyl adipate	0.125005	0.198111
SLC35F2	Diethylhexyl adipate	0.552691	-0.115734
SIDT2	Diethylhexyl adipate	0.989289	0.0452318
SLC37A4	Diethylhexyl adipate	0.0625809	-0.196026
SLC37A2	Diethylhexyl adipate	0.879473	0.0394005
SLC6A12	Diethylhexyl adipate	0.991993	-0.00378715
SLC6A13	Diethylhexyl adipate	0.999757	-0.0572301
SLC2A14	Diethylhexyl adipate	0.838924	0.0340473
SLC2A3	Diethylhexyl adipate	0.408884	0.10007
SLC15A5	Diethylhexyl adipate	0.997001	-0.0330389
SLCO1C1	Diethylhexyl adipate	0.0683181	-0.226307
SLCO1B3	Diethylhexyl adipate	0.278123	-0.131572
SLCO1B7	Diethylhexyl adipate	0.228148	-0.140974
SLCO1B1	Diethylhexyl adipate	0.451169	-0.109008
SLCO1A2	Diethylhexyl adipate	0.997884	-0.0352579
SLC2A13	Diethylhexyl adipate	0.897486	0.0332625
SLC38A1	Diethylhexyl adipate	0.153363	-0.19878
SLC38A2	Diethylhexyl adipate	0.932822	-0.0448693
SLC38A4	Diethylhexyl adipate	0.957147	0.00873827
SLC48A1	Diethylhexyl adipate	0.343536	-0.177689
LMBR1L	Diethylhexyl adipate	0.999729	-0.0798606
SLC11A2	Diethylhexyl adipate	0.69847	-0.0905716
LETMD1	Diethylhexyl adipate	0.0965285	-0.210669
SLC4A8	Diethylhexyl adipate	0.311151	0.120662
MFSD5	Diethylhexyl adipate	0.998345	0.0449599
SLC39A5	Diethylhexyl adipate	0.841575	-0.0586964
SLC26A10P	Diethylhexyl adipate	0.120966	0.165615
SLC16A7	Diethylhexyl adipate	0.999576	0.0289404
SLC35E3	Diethylhexyl adipate	0.998477	0.0404357
SLC6A15	Diethylhexyl adipate	0.970286	0.0353765
SLC25A3	Diethylhexyl adipate	0.694749	-0.110795
SLC17A8	Diethylhexyl adipate	0.991627	0.00716541
SLC5A8	Diethylhexyl adipate	0.99964	0.0172126
SLC41A2	Diethylhexyl adipate	0.998844	0.0755315
SVOP	Diethylhexyl adipate	0.963688	-0.00839154
SLC8B1	Diethylhexyl adipate	0.949383	-0.0292227
SLC15A4	Diethylhexyl adipate	0.999932	-0.0118264
SLC46A3	Diethylhexyl adipate	0.635825	0.0918508
SLC7A1	Diethylhexyl adipate	0.99662	-0.00228303
SLC25A15	Diethylhexyl adipate	0.674514	-0.0680481
SLC25A30	Diethylhexyl adipate	0.518454	0.118766
SLC15A1	Diethylhexyl adipate	0.971804	-0.0382554
SLC10A2	Diethylhexyl adipate	0.607321	-0.0844614
TMCO3	Diethylhexyl adipate	0.464988	0.101687
SLC39A2	Diethylhexyl adipate	0.96679	-0.0424743
SLC7A7	Diethylhexyl adipate	0.974258	-0.0184838
SLC7A8	Diethylhexyl adipate	0.606945	-0.124468
SLC22A17	Diethylhexyl adipate	0.026968	0.220209
SLC25A21	Diethylhexyl adipate	0.988769	0.0191809
SLC35F4	Diethylhexyl adipate	0.909116	-0.0354547
SLC38A6	Diethylhexyl adipate	0.641778	0.111795
SLC39A9	Diethylhexyl adipate	0.247759	-0.14397
SLC10A1	Diethylhexyl adipate	0.975144	-0.0174593
SLC8A3	Diethylhexyl adipate	0.995938	0.00697938
FLVCR2	Diethylhexyl adipate	0.929926	-0.0255699
SLC24A4	Diethylhexyl adipate	0.801615	0.100995
SLC25A29	Diethylhexyl adipate	0.936853	0.0733217
SLC25A47	Diethylhexyl adipate	0.716837	0.0929222
NIPA2	Diethylhexyl adipate	0.998964	0.0460788
NIPA1	Diethylhexyl adipate	0.992544	-0.00311258
OCA2	Diethylhexyl adipate	0.819695	-0.0556259
SLC12A6	Diethylhexyl adipate	0.998819	-0.0302056
DISP2	Diethylhexyl adipate	0.995771	0.0881039
SLC28A2	Diethylhexyl adipate	0.523166	-0.109793
SLC30A4	Diethylhexyl adipate	0.0698055	0.223527
SLC24A5	Diethylhexyl adipate	0.96978	0.0178395
SLC12A1	Diethylhexyl adipate	0.915634	-0.0252013
SLC27A2	Diethylhexyl adipate	0.110544	-0.177093
SLC51B	Diethylhexyl adipate	0.99789	-0.0248693
SLC24A1	Diethylhexyl adipate	0.852204	-0.0999895
STRA6	Diethylhexyl adipate	0.904957	-0.0756117
SLC28A1	Diethylhexyl adipate	0.583772	-0.0891915
RHCG	Diethylhexyl adipate	0.998146	-0.00946907
SV2B	Diethylhexyl adipate	0.733612	-0.0551992
SLCO3A1	Diethylhexyl adipate	0.974461	0.0344022
CLCN7	Diethylhexyl adipate	0.996533	0.0297212
SLC5A11	Diethylhexyl adipate	0.995398	0.0558023
CLN3	Diethylhexyl adipate	0.755542	-0.0400662
SPNS1	Diethylhexyl adipate	0.9413	-0.0346776
SLC5A2	Diethylhexyl adipate	0.96956	-0.0630138
SLC6A2	Diethylhexyl adipate	0.979455	-0.0323414
SLC12A3	Diethylhexyl adipate	0.885546	0.0373028
SLC38A7	Diethylhexyl adipate	0.946744	0.0162879
SLC9A5	Diethylhexyl adipate	0.965525	0.0296828
SLC12A4	Diethylhexyl adipate	0.230691	0.138885
SLC7A6	Diethylhexyl adipate	0.998848	-0.0458208
SLC38A8	Diethylhexyl adipate	0.994189	-0.0558304
SLC7A5	Diethylhexyl adipate	0.361679	-0.165368
SLC22A31	Diethylhexyl adipate	0.994742	-0.0863312
SLC43A2	Diethylhexyl adipate	0.959733	0.0686337
CTNS	Diethylhexyl adipate	0.997335	0.0358522
SPNS3	Diethylhexyl adipate	0.146352	-0.193147
SPNS2	Diethylhexyl adipate	0.0400999	-0.203994
SLC25A11	Diethylhexyl adipate	0.598367	-0.0849529
SLC52A1	Diethylhexyl adipate	0.972912	-0.00882189
SLC13A5	Diethylhexyl adipate	0.988382	0.0155073
SLC16A13	Diethylhexyl adipate	0.793789	-0.0671907
SLC16A11	Diethylhexyl adipate	0.954661	-0.0272569
SLC2A4	Diethylhexyl adipate	0.93309	-0.0443081
SLC35G6	Diethylhexyl adipate	0.99901	-0.00973862
MPDU1	Diethylhexyl adipate	0.995689	0.0130777
SLC25A35	Diethylhexyl adipate	0.955255	0.0470443
MFSD6L	Diethylhexyl adipate	0.0551115	-0.213848
SLC5A10	Diethylhexyl adipate	0.188412	-0.190582
SLC47A1	Diethylhexyl adipate	0.710027	0.0826142
SLC47A2	Diethylhexyl adipate	0.267676	-0.13488
SLC46A1	Diethylhexyl adipate	0.448281	-0.116128
SLC13A2	Diethylhexyl adipate	0.843393	-0.0466772
SLC6A4	Diethylhexyl adipate	0.797277	-0.0536528
SLC35G3	Diethylhexyl adipate	0.999024	-0.0447858
STARD3	Diethylhexyl adipate	0.659128	0.0809899
SLC4A1	Diethylhexyl adipate	0.97822	-0.00636886
SLC25A39	Diethylhexyl adipate	0.0878435	-0.223189
SLC35B1	Diethylhexyl adipate	0.994074	-0.082053
SLC16A6	Diethylhexyl adipate	0.991782	-0.0904496
SLC39A11	Diethylhexyl adipate	0.220276	-0.143374
TMEM104	Diethylhexyl adipate	0.0857329	0.240192
SLC16A5	Diethylhexyl adipate	0.0790003	-0.190101
SLC25A19	Diethylhexyl adipate	0.392096	-0.1055
MFSD11	Diethylhexyl adipate	0.880013	-0.0645277
SLC26A11	Diethylhexyl adipate	0.866981	0.0675532
SLC38A10	Diethylhexyl adipate	0.999332	-0.0120356
SLC25A10	Diethylhexyl adipate	0.0881055	-0.177508
SLC16A3	Diethylhexyl adipate	0.901853	0.0282224
SLC35G4	Diethylhexyl adipate	0.64477	0.0961145
TMEM241	Diethylhexyl adipate	0.691898	-0.0773301
NPC1	Diethylhexyl adipate	0.260371	0.139296
SLC25A52	Diethylhexyl adipate	0.790558	0.100971
SLC39A6	Diethylhexyl adipate	0.999051	0.0215964
SLC14A2	Diethylhexyl adipate	0.99491	0.160505
SLC14A1	Diethylhexyl adipate	0.982661	-0.00519096
SLC66A2	Diethylhexyl adipate	0.467886	0.160084
SLC39A3	Diethylhexyl adipate	0.252946	0.201858
MFSD12	Diethylhexyl adipate	0.992315	0.149017
SLC25A41	Diethylhexyl adipate	0.899002	-0.0744338
SLC25A23	Diethylhexyl adipate	0.980296	0.00559777
SLC44A2	Diethylhexyl adipate	0.81599	0.0586337
TMEM205	Diethylhexyl adipate	0.909559	-0.0358592
SLC1A6	Diethylhexyl adipate	0.862007	0.0653988
SLC35E1	Diethylhexyl adipate	0.636143	0.109425
SLC27A1	Diethylhexyl adipate	0.648491	0.0938794
SLC5A5	Diethylhexyl adipate	0.762691	-0.117309
SLC25A42	Diethylhexyl adipate	0.995139	0.0442698
SLC7A9	Diethylhexyl adipate	0.690342	0.121182
SLC7A10	Diethylhexyl adipate	0.505455	0.0780374
SLC1A5	Diethylhexyl adipate	0.0829334	-0.19946
SLC8A2	Diethylhexyl adipate	0.841811	0.0421575
SLC6A16	Diethylhexyl adipate	0.98217	0.0103486
SLC17A7	Diethylhexyl adipate	0.593722	0.0782293
SLC27A5	Diethylhexyl adipate	0.0471272	-0.209324
SLC52A3	Diethylhexyl adipate	0.366448	-0.12641
SLC4A11	Diethylhexyl adipate	0.932112	0.0166155
SLC23A2	Diethylhexyl adipate	0.337705	0.192419
SLC24A3	Diethylhexyl adipate	0.750561	-0.0713789
XKR7	Diethylhexyl adipate	0.949974	0.0155525
SLC32A1	Diethylhexyl adipate	0.987723	-0.0321162
SLC12A5	Diethylhexyl adipate	0.929624	0.0177867
SLC35C2	Diethylhexyl adipate	0.990685	-0.0672255
SLC13A3	Diethylhexyl adipate	0.999898	0.068679
SLC2A10	Diethylhexyl adipate	0.745296	0.063482
SLC9A8	Diethylhexyl adipate	0.998601	-0.00078076
SLCO4A1	Diethylhexyl adipate	0.146478	-0.162241
SLC17A9	Diethylhexyl adipate	0.735093	-0.0969048
SLC37A1	Diethylhexyl adipate	0.11234	-0.207219
SLC19A1	Diethylhexyl adipate	0.86968	0.0778808
XKR3	Diethylhexyl adipate	0.999219	0.0282715
SLC25A18	Diethylhexyl adipate	0.999881	0.00285465
SLC25A1	Diethylhexyl adipate	0.996858	-0.0554444
SLC7A4	Diethylhexyl adipate	0.974799	0.110268
SLC2A11	Diethylhexyl adipate	0.966866	0.0276577
SLC35E4	Diethylhexyl adipate	0.542717	0.186856
SLC5A1	Diethylhexyl adipate	0.0194945	-0.237834
SLC5A4	Diethylhexyl adipate	0.998376	0.0258953
SLC16A8	Diethylhexyl adipate	0.334396	-0.150077
TMEM184B	Diethylhexyl adipate	0.0857324	0.185347
SLC25A17	Diethylhexyl adipate	0.999322	0.0467898
TSPO	Diethylhexyl adipate	0.75639	-0.0518578
SLC25A6	Diethylhexyl adipate	0.784536	-0.0480795
CLCN4	Diethylhexyl adipate	0.998848	0.0330498
PTCHD1	Diethylhexyl adipate	0.999326	0.0304746
XK	Diethylhexyl adipate	0.498459	-0.150767
MPC1L	Diethylhexyl adipate	0.998947	-0.00407707
SLC9A7	Diethylhexyl adipate	0.749939	0.0790415
SLC38A5	Diethylhexyl adipate	0.951648	-0.0918787
SLC35A2	Diethylhexyl adipate	0.982724	0.00848728
CLCN5	Diethylhexyl adipate	0.245426	-0.14931
SLC7A3	Diethylhexyl adipate	0.683806	0.0673
SLC16A2	Diethylhexyl adipate	0.00132564	0.328006
MAGT1	Diethylhexyl adipate	0.199399	0.191994
XKRX	Diethylhexyl adipate	0.0689188	-0.203549
SLC25A43	Diethylhexyl adipate	0.0401967	0.256326
SLC25A5	Diethylhexyl adipate	0.879066	0.0497839
SLC25A14	Diethylhexyl adipate	0.618397	0.196961
SLC9A6	Diethylhexyl adipate	0.048735	0.324357
SLC6A8	Diethylhexyl adipate	0.999119	0.0503346
SLC10A3	Diethylhexyl adipate	0.0561861	0.241272
SLC35E2B	Nedocromil	0.988231	-0.0022656
SLC35E2A	Nedocromil	0.657012	-0.10014
SLC45A1	Nedocromil	0.700956	0.054655
SLC2A7	Nedocromil	0.898147	-0.0880036
SLC2A5	Nedocromil	0.344061	0.165582
SLC25A33	Nedocromil	0.978924	0.0139178
DISP3	Nedocromil	0.975772	0.036024
CLCN6	Nedocromil	0.994446	-0.0014221
SLC25A34	Nedocromil	0.600225	0.075638
CLCNKA	Nedocromil	0.99486	0.00374788
CLCNKB	Nedocromil	0.817727	0.130355
SLC66A1	Nedocromil	0.974213	-0.00833219
NIPAL3	Nedocromil	0.998189	0.00243639
RHD	Nedocromil	0.998678	0.0414639
RHCE	Nedocromil	0.934244	-0.0489997
SLC30A2	Nedocromil	0.972458	0.00815352
SLC9A1	Nedocromil	0.191847	0.216111
XKR8	Nedocromil	0.967073	0.0280359
LAPTM5	Nedocromil	0.996009	0.0274661
TMEM234	Nedocromil	0.293716	0.163216
MFSD2A	Nedocromil	0.994201	0.0327449
SLC2A1	Nedocromil	0.877562	0.0368753
SLC6A9	Nedocromil	0.429758	0.158113
PTCH2	Nedocromil	0.994277	-0.0051708
SLC5A9	Nedocromil	0.934334	-0.109373
SLC1A7	Nedocromil	0.998128	-0.0680065
SLC35D1	Nedocromil	0.817749	0.11739
SLC44A5	Nedocromil	0.652556	-0.063991
SLC44A3	Nedocromil	0.841318	-0.0260753
SLC35A3	Nedocromil	0.984157	0.0097386
MFSD14A	Nedocromil	0.988721	-0.0232747
SLC30A7	Nedocromil	0.652256	0.0727624
SLC25A24	Nedocromil	0.828548	0.0337
SLC6A17	Nedocromil	0.922374	0.0170269
SLC16A4	Nedocromil	0.999695	0.00438481
SLC16A1	Nedocromil	0.99716	0.0432294
SLC22A15	Nedocromil	0.446231	0.120448
SV2A	Nedocromil	0.914636	0.0162618
SLC27A3	Nedocromil	0.898095	0.0462653
SLC39A1	Nedocromil	0.95458	0.0213176
SLC50A1	Nedocromil	0.845963	-0.0278582
SLC25A44	Nedocromil	0.991809	-0.0111346
RHBG	Nedocromil	0.371011	-0.0976404
MPC2	Nedocromil	0.286364	-0.176684
SLC19A2	Nedocromil	0.405811	-0.105216
SLC9C2	Nedocromil	0.541889	0.0837153
XPR1	Nedocromil	0.555784	-0.139756
MFSD4A	Nedocromil	0.165338	-0.175612
SLC45A3	Nedocromil	0.708576	-0.0677973
SLC41A1	Nedocromil	0.234461	0.151321
SLC26A9	Nedocromil	0.500235	-0.0962479
SLC30A1	Nedocromil	0.532033	0.126333
FLVCR1	Nedocromil	0.0474478	-0.205774
SLC30A10	Nedocromil	0.681331	-0.0690389
DISP1	Nedocromil	0.984246	-0.0450942
ARV1	Nedocromil	0.556704	-0.103386
SLC35F3	Nedocromil	0.998823	0.0433347
SLC66A3	Nedocromil	0.939565	-0.0392298
LAPTM4A	Nedocromil	0.688059	0.0590172
MFSD2B	Nedocromil	0.840048	-0.0795769
SLC35F6	Nedocromil	0.955742	0.0277641
SLC5A6	Nedocromil	0.730521	-0.0958123
SLC30A3	Nedocromil	0.982482	-0.0230447
SLC30A6	Nedocromil	0.998276	-0.0562479
SLC8A1	Nedocromil	0.812934	0.050014
SLC3A1	Nedocromil	0.959947	-0.0401987
SLC1A4	Nedocromil	0.713307	-0.090448
SFXN5	Nedocromil	0.847316	0.0355647
SLC4A5	Nedocromil	0.759381	-0.0814676
CNNM4	Nedocromil	0.998872	-0.00235797
CNNM3	Nedocromil	0.680619	-0.0987053
SLC9A4	Nedocromil	0.35452	0.156562
SLC9A2	Nedocromil	0.80857	0.037846
MFSD9	Nedocromil	0.208465	-0.145872
SLC5A7	Nedocromil	0.89081	-0.031789
SLC20A1	Nedocromil	0.992688	0.0173406
SLC35F5	Nedocromil	0.986162	0.014655
TMEM163	Nedocromil	0.504081	-0.118247
SLC4A10	Nedocromil	0.901835	-0.0493658
SLC38A11	Nedocromil	0.809058	-0.0767595
SLC25A12	Nedocromil	0.898346	-0.107496
GPR155	Nedocromil	0.990755	0.00433253
SLC40A1	Nedocromil	0.521363	-0.124169
MFSD6	Nedocromil	0.463426	-0.141079
SLC39A10	Nedocromil	0.977497	-0.0580796
SLC11A1	Nedocromil	0.817959	-0.0444093
SLC23A3	Nedocromil	0.915198	-0.0720252
SLC4A3	Nedocromil	0.622636	0.075868
SLC19A3	Nedocromil	0.76941	0.100002
SLC16A14	Nedocromil	0.540515	0.113393
SLC6A11	Nedocromil	0.239898	0.158835
SLC6A1	Nedocromil	0.91349	0.0303919
SLC6A6	Nedocromil	0.712512	-0.0921682
SLC4A7	Nedocromil	0.451515	0.150678
SLC22A13	Nedocromil	0.98598	0.0292489
SLC22A14	Nedocromil	0.423737	0.152668
SLC25A38	Nedocromil	0.999536	0.0655247
SLC6A20	Nedocromil	0.814658	0.0301386
SCAP	Nedocromil	0.992008	0.0321384
SLC26A6	Nedocromil	0.707699	0.130382
SLC25A20	Nedocromil	0.999807	0.00802372
SLC38A3	Nedocromil	0.779216	0.0684283
RFT1	Nedocromil	0.526365	0.0917952
SLC25A26	Nedocromil	0.756937	-0.0582486
SLC9C1	Nedocromil	0.992483	0.0191314
SLC35A5	Nedocromil	0.833105	0.0270687
SIDT1	Nedocromil	0.863776	-0.0314535
SLC15A2	Nedocromil	0.49382	0.0937611
SLC49A4	Nedocromil	0.637826	0.11697
SLC12A8	Nedocromil	0.700618	0.0710859
SLC41A3	Nedocromil	0.929471	0.0306501
SLCO2A1	Nedocromil	0.172441	0.174876
SLC35G2	Nedocromil	0.889192	0.0687662
SLC25A36	Nedocromil	0.999153	0.0394337
SLC9A9	Nedocromil	0.784359	0.0430298
SLC33A1	Nedocromil	0.992829	0.00342106
SLC66A1L	Nedocromil	0.76854	-0.0408391
MFSD1	Nedocromil	0.963334	0.015495
SLC7A14	Nedocromil	0.998577	0.00127273
SLC2A2	Nedocromil	0.991848	-0.00177923
CLCN2	Nedocromil	0.707942	0.0584996
TMEM41A	Nedocromil	0.97544	-0.0366609
SLC51A	Nedocromil	0.718709	0.135917
SLC49A3	Nedocromil	0.998615	-0.00911993
SLC26A1	Nedocromil	0.999864	-0.0272883
LETM1	Nedocromil	0.999661	0.0718701
MFSD10	Nedocromil	0.998274	0.0354549
SLC2A9	Nedocromil	0.860001	0.0654811
SLC34A2	Nedocromil	0.995908	0.000583828
SLC30A9	Nedocromil	0.607978	-0.0975464
NIPAL1	Nedocromil	0.80213	0.0353782
SLC10A4	Nedocromil	0.885359	-0.0373755
TMEM165	Nedocromil	0.927387	0.0284647
SLC4A4	Nedocromil	0.96454	0.0209804
SLC10A6	Nedocromil	0.999244	0.0680163
SLC39A8	Nedocromil	0.95057	-0.027067
SLC9B1	Nedocromil	0.111436	-0.187412
SLC9B2	Nedocromil	0.787398	-0.0507512
OSTC	Nedocromil	0.999207	0.00114849
SLC25A31	Nedocromil	0.966663	0.0397543
MFSD8	Nedocromil	0.57398	0.112843
SLC7A11	Nedocromil	0.599025	0.093768
UCP1	Nedocromil	0.999444	0.00215268
SLC10A7	Nedocromil	0.643036	0.0628042
TMEM184C	Nedocromil	0.490502	0.18358
TMEM144	Nedocromil	0.680912	-0.0511939
CLCN3	Nedocromil	0.590318	-0.0801064
SLC25A4	Nedocromil	0.510524	-0.111096
SLC9A3	Nedocromil	0.99581	0.066485
SLC12A7	Nedocromil	0.92228	-0.0128163
SLC6A19	Nedocromil	0.380253	-0.115333
SLC6A18	Nedocromil	0.877035	-0.0576739
SLC6A3	Nedocromil	0.9966	-0.00155112
ANKH	Nedocromil	0.978104	-0.0955038
SLC45A2	Nedocromil	0.843313	-0.114227
LMBRD2	Nedocromil	0.998303	-0.00471768
SLC1A3	Nedocromil	0.377324	0.129043
SLC38A9	Nedocromil	0.999864	-0.0585815
SLC30A5	Nedocromil	0.937142	-0.0880901
HMGCR	Nedocromil	0.993562	-0.00875742
SV2C	Nedocromil	0.999654	-0.000206114
SLCO4C1	Nedocromil	0.998093	-0.0355873
SLCO6A1	Nedocromil	0.997375	-0.0156735
SLC25A46	Nedocromil	0.981114	0.00676195
SLC12A2	Nedocromil	0.213918	-0.154233
SLC27A6	Nedocromil	0.821987	0.0758859
SLC22A4	Nedocromil	0.0229097	0.22816
SLC22A5	Nedocromil	0.936567	-0.0632887
SLC25A48	Nedocromil	0.908634	0.0249604
SLC23A1	Nedocromil	0.959535	0.0161015
SLC4A9	Nedocromil	0.990856	-0.00548285
SLC35A4	Nedocromil	0.995065	-0.0930605
SLC25A2	Nedocromil	0.997416	0.0652064
SLC26A2	Nedocromil	0.856157	0.0448763
SLC6A7	Nedocromil	0.805819	0.0867645
SLC36A3	Nedocromil	0.993771	0.0160822
SLC36A2	Nedocromil	0.943986	-0.0317424
SLC36A1	Nedocromil	0.777747	0.0713473
NIPAL4	Nedocromil	0.980596	0.0517392
SFXN1	Nedocromil	0.973498	-0.0686617
SLC34A1	Nedocromil	0.734526	-0.0430457
SLC22A23	Nedocromil	0.89555	-0.0632399
SLC35B3	Nedocromil	0.764746	0.0618265
TMEM14C	Nedocromil	0.821854	-0.0281754
TMEM14B	Nedocromil	0.55959	-0.0767499
SLC17A4	Nedocromil	0.987982	-0.0139915
SLC17A1	Nedocromil	0.91041	0.0348765
SLC17A3	Nedocromil	0.991608	-0.040338
SLC17A2	Nedocromil	0.999789	0.0553022
SLC44A4	Nedocromil	0.834121	-0.041945
SLC39A7	Nedocromil	0.742602	0.0836983
SLC26A8	Nedocromil	0.888088	-0.0612293
MTCH1	Nedocromil	0.622954	0.0642403
TSPO2	Nedocromil	0.0793317	-0.209158
SLC22A7	Nedocromil	0.982837	0.0180137
SLC29A1	Nedocromil	0.196059	-0.216463
SLC35B2	Nedocromil	0.996965	-0.00193099
SLC25A27	Nedocromil	0.993763	0.0107355
PTCHD4	Nedocromil	0.779238	-0.0724789
RHAG	Nedocromil	0.999728	-0.122659
TMEM14A	Nedocromil	0.972186	-0.139563
LMBRD1	Nedocromil	0.851979	-0.0410806
SLC17A5	Nedocromil	0.808707	-0.107367
SLC35A1	Nedocromil	0.839697	-0.035312
SLC22A16	Nedocromil	0.999537	0.0636679
SLC16A10	Nedocromil	0.782332	-0.0491705
MFSD4B	Nedocromil	0.975668	-0.0272465
SLC35F1	Nedocromil	0.842747	0.0379479
SLC18B1	Nedocromil	0.285836	-0.117914
SLC2A12	Nedocromil	0.997897	0.00216104
SLC35D3	Nedocromil	0.202378	-0.198073
OSTCP1	Nedocromil	0.992618	-0.00403396
SLC22A1	Nedocromil	0.850029	0.0609691
SLC22A2	Nedocromil	0.690718	0.130135
SLC22A3	Nedocromil	0.986427	0.00338446
MPC1	Nedocromil	0.592855	-0.0673929
UNC93A	Nedocromil	0.97551	-0.0445316
TMEM184A	Nedocromil	0.906784	-0.015976
SLC29A4	Nedocromil	0.936761	0.0152719
STARD3NL	Nedocromil	0.492684	0.0754271
NPC1L1	Nedocromil	0.682908	-0.0718963
SLC25A40	Nedocromil	0.181908	-0.230089
SLC25A13	Nedocromil	0.0533102	-0.259544
SLC12A9	Nedocromil	0.945528	0.0124225
SLC26A5	Nedocromil	0.171268	-0.195184
SLC26A4	Nedocromil	0.80265	-0.0421925
SLC26A3	Nedocromil	0.711559	0.143176
SLC13A1	Nedocromil	0.827777	-0.129824
SLC35B4	Nedocromil	0.611571	-0.086478
SLC13A4	Nedocromil	0.969929	0.0434229
SVOPL	Nedocromil	0.99934	0.0862328
SLC37A3	Nedocromil	0.317346	-0.195194
CLCN1	Nedocromil	0.998512	0.0375018
SLC4A2	Nedocromil	0.999864	-0.110565
LMBR1	Nedocromil	0.0561259	-0.211267
XKR6	Nedocromil	0.956571	-0.00804313
SLC35G5	Nedocromil	0.781941	0.0528432
TUSC3	Nedocromil	0.847258	0.0323754
SLC7A2	Nedocromil	0.717703	-0.085469
SLC18A1	Nedocromil	0.940849	-0.0130634
SLC39A14	Nedocromil	0.939486	0.0242419
SLC25A37	Nedocromil	0.867188	0.0616836
LETM2	Nedocromil	0.999271	-0.0417916
SLC20A2	Nedocromil	0.457136	0.110539
XKR4	Nedocromil	0.942852	-0.0170921
SLCO5A1	Nedocromil	0.896625	-0.0612638
XKR9	Nedocromil	0.979837	-0.0871926
SLC10A5	Nedocromil	0.498837	-0.100804
SLC7A13	Nedocromil	0.961402	-0.013199
TMEM64	Nedocromil	0.961742	-0.052914
SLC26A7	Nedocromil	0.999604	0.0124893
LAPTM4B	Nedocromil	0.998349	-0.00622169
NIPAL2	Nedocromil	0.829881	0.0454288
SLC25A32	Nedocromil	0.999328	-0.00971943
SLC30A8	Nedocromil	0.998864	0.0121409
SLC45A4	Nedocromil	0.614316	-0.0607844
SLC52A2	Nedocromil	0.900462	-0.0423912
SLC39A4	Nedocromil	0.795701	-0.0610963
MFSD3	Nedocromil	0.655317	-0.0536582
SLC1A1	Nedocromil	0.802196	0.0591689
SLC24A2	Nedocromil	0.934617	-0.0604707
SLC25A51	Nedocromil	0.791904	-0.0494215
SLC28A3	Nedocromil	0.802404	0.0648444
MFSD14B	Nedocromil	0.750669	0.0505491
PTCH1	Nedocromil	0.903897	0.0233479
SLC35D2	Nedocromil	0.775028	-0.0861033
SLC44A1	Nedocromil	0.907012	0.0282172
TMEM245	Nedocromil	0.794777	0.0326491
SLC46A2	Nedocromil	0.859434	0.132271
SLC31A2	Nedocromil	0.280018	0.152393
SLC31A1	Nedocromil	0.988937	-0.00619903
SLC2A8	Nedocromil	0.996608	0.0251865
SLC25A25	Nedocromil	0.719567	-0.113761
SLC27A4	Nedocromil	0.989909	-0.00707042
SLC2A6	Nedocromil	0.254308	0.126149
SLC34A3	Nedocromil	0.999032	0.0178965
SLC39A12	Nedocromil	0.972333	0.0993816
PTCHD3	Nedocromil	0.999794	0.0535719
SLC18A3	Nedocromil	0.763827	0.0459156
SLC16A9	Nedocromil	0.999797	-0.0359551
SLC25A16	Nedocromil	0.506274	-0.145445
SLC29A3	Nedocromil	0.88371	-0.0551761
SLC16A12	Nedocromil	0.977003	-0.022083
SLC35G1	Nedocromil	0.636253	-0.100239
CNNM1	Nedocromil	0.973218	0.0117411
SLC25A28	Nedocromil	0.951015	0.0846812
SFXN3	Nedocromil	0.86661	-0.0583236
MFSD13A	Nedocromil	0.00675545	-0.269927
SFXN2	Nedocromil	0.0786676	-0.178848
CNNM2	Nedocromil	0.998722	-0.0205943
SLC18A2	Nedocromil	0.134912	-0.160706
SFXN4	Nedocromil	0.0843708	-0.17481
SLC25A22	Nedocromil	0.975171	-0.0334438
SLC22A18	Nedocromil	0.635128	-0.122993
TMEM41B	Nedocromil	0.986732	-0.0844808
SLC6A5	Nedocromil	0.934379	-0.0443824
SLC17A6	Nedocromil	0.932768	-0.0332567
SLC5A12	Nedocromil	0.863551	0.0607193
SLC1A2	Nedocromil	0.942873	-0.042432
SLC35C1	Nedocromil	0.979625	0.00734055
SLC39A13	Nedocromil	0.252126	0.137069
MTCH2	Nedocromil	0.994649	-0.00298014
SLC43A3	Nedocromil	0.675732	0.0725132
SLC43A1	Nedocromil	0.60012	-0.135244
SLC15A3	Nedocromil	0.0600154	0.233028
SLC3A2	Nedocromil	0.826359	0.0405804
SLC22A6	Nedocromil	0.994964	0.115158
SLC22A8	Nedocromil	0.999627	-0.0401934
SLC22A24	Nedocromil	0.998864	0.0429066
SLC22A10	Nedocromil	0.988066	-0.0334086
SLC22A25	Nedocromil	0.842079	-0.0462802
SLC22A9	Nedocromil	0.756872	0.0439921
SLC22A11	Nedocromil	0.326805	-0.121599
SLC22A12	Nedocromil	0.997592	0.00661068
SLC25A45	Nedocromil	0.51965	-0.110751
SLC29A2	Nedocromil	0.238684	-0.118169
UNC93B1	Nedocromil	0.514524	0.0787628
UCP2	Nedocromil	0.473518	-0.131281
UCP3	Nedocromil	0.999475	-0.0771193
SLCO2B1	Nedocromil	0.987857	-0.0206241
SLC36A4	Nedocromil	0.937404	-0.0103904
SLC35F2	Nedocromil	0.941865	-0.0153242
SIDT2	Nedocromil	0.989289	0.0863003
SLC37A4	Nedocromil	0.08793	-0.179518
SLC37A2	Nedocromil	0.546778	0.118426
SLC6A12	Nedocromil	0.780718	0.131457
SLC6A13	Nedocromil	0.999757	0.0278283
SLC2A14	Nedocromil	0.767596	0.0461459
SLC2A3	Nedocromil	0.730021	0.0446289
SLC15A5	Nedocromil	0.997001	-0.0666408
SLCO1C1	Nedocromil	0.511811	0.0794554
SLCO1B3	Nedocromil	0.350671	0.113268
SLCO1B7	Nedocromil	0.480061	0.0856616
SLCO1B1	Nedocromil	0.745594	0.0508792
SLCO1A2	Nedocromil	0.997884	0.0139934
SLC2A13	Nedocromil	0.997253	-0.00165389
SLC38A1	Nedocromil	0.208053	-0.175072
SLC38A2	Nedocromil	0.996831	0.0157372
SLC38A4	Nedocromil	0.485703	0.145391
SLC48A1	Nedocromil	0.678531	-0.0701622
LMBR1L	Nedocromil	0.954497	-0.102191
SLC11A2	Nedocromil	0.400872	-0.176579
LETMD1	Nedocromil	0.216857	-0.147614
SLC4A8	Nedocromil	0.931417	-0.0129418
MFSD5	Nedocromil	0.998345	-0.0125584
SLC39A5	Nedocromil	0.969415	-0.0112356
SLC26A10P	Nedocromil	0.919295	0.0130586
SLC16A7	Nedocromil	0.999576	0.0217655
SLC35E3	Nedocromil	0.998477	-0.0277937
SLC6A15	Nedocromil	0.956229	0.07137
SLC25A3	Nedocromil	0.718135	-0.085096
SLC17A8	Nedocromil	0.96719	-0.0886961
SLC5A8	Nedocromil	0.99964	-0.0345364
SLC41A2	Nedocromil	0.998844	-0.0816976
SVOP	Nedocromil	0.470933	-0.120331
SLC8B1	Nedocromil	0.858444	0.0625358
SLC15A4	Nedocromil	0.999932	0.0215563
SLC46A3	Nedocromil	0.876843	0.035739
SLC7A1	Nedocromil	0.99662	0.00234577
SLC25A15	Nedocromil	0.274653	-0.156325
SLC25A30	Nedocromil	0.97335	-0.00778321
SLC15A1	Nedocromil	0.907794	0.119128
SLC10A2	Nedocromil	0.925449	0.0196371
TMCO3	Nedocromil	0.988584	-0.00347508
SLC39A2	Nedocromil	0.799983	0.125178
SLC7A7	Nedocromil	0.885197	0.0533218
SLC7A8	Nedocromil	0.910864	-0.0356763
SLC22A17	Nedocromil	0.304374	0.104706
SLC25A21	Nedocromil	0.969418	-0.0355203
SLC35F4	Nedocromil	0.846951	-0.05262
SLC38A6	Nedocromil	0.882634	0.0433288
SLC39A9	Nedocromil	0.910933	-0.0155246
SLC10A1	Nedocromil	0.962022	0.0270831
SLC8A3	Nedocromil	0.995938	-0.012071
FLVCR2	Nedocromil	0.966033	-0.0152789
SLC24A4	Nedocromil	0.921827	0.0377661
SLC25A29	Nedocromil	0.925217	0.105723
SLC25A47	Nedocromil	0.978682	0.0134355
NIPA2	Nedocromil	0.998964	-0.0119502
NIPA1	Nedocromil	0.852493	-0.101677
OCA2	Nedocromil	0.456499	-0.155832
SLC12A6	Nedocromil	0.998819	0.00546184
DISP2	Nedocromil	0.995771	-0.101473
SLC28A2	Nedocromil	0.576626	-0.0948505
SLC30A4	Nedocromil	0.199144	0.148381
SLC24A5	Nedocromil	0.957504	0.0345323
SLC12A1	Nedocromil	0.854328	-0.0398308
SLC27A2	Nedocromil	0.0958692	-0.186086
SLC51B	Nedocromil	0.971004	-0.0527411
SLC24A1	Nedocromil	0.926959	-0.035915
STRA6	Nedocromil	0.996203	0.00422796
SLC28A1	Nedocromil	0.981947	0.00611007
RHCG	Nedocromil	0.998146	0.0762905
SV2B	Nedocromil	0.611199	-0.076683
SLCO3A1	Nedocromil	0.958897	-0.0657966
CLCN7	Nedocromil	0.996533	0.0721943
SLC5A11	Nedocromil	0.995398	-0.0851206
CLN3	Nedocromil	0.250946	-0.128798
SPNS1	Nedocromil	0.99214	0.0072569
SLC5A2	Nedocromil	0.96956	-0.0451294
SLC6A2	Nedocromil	0.868756	0.114974
SLC12A3	Nedocromil	0.62962	0.119286
SLC38A7	Nedocromil	0.43965	0.155497
SLC9A5	Nedocromil	0.965525	-0.0296288
SLC12A4	Nedocromil	0.113615	0.179007
SLC7A6	Nedocromil	0.998848	-0.0411817
SLC38A8	Nedocromil	0.994189	-0.0249419
SLC7A5	Nedocromil	0.985996	0.00686129
SLC22A31	Nedocromil	0.994742	-0.0153157
SLC43A2	Nedocromil	0.997931	-0.00961138
CTNS	Nedocromil	0.997335	-0.0698032
SPNS3	Nedocromil	0.969541	-0.00727619
SPNS2	Nedocromil	0.322542	-0.102829
SLC25A11	Nedocromil	0.315612	-0.151692
SLC52A1	Nedocromil	0.883178	0.038761
SLC13A5	Nedocromil	0.988382	0.0457952
SLC16A13	Nedocromil	0.968111	-0.0113995
SLC16A11	Nedocromil	0.911137	-0.0413159
SLC2A4	Nedocromil	0.878204	-0.0928984
SLC35G6	Nedocromil	0.990121	0.0603768
MPDU1	Nedocromil	0.994311	-0.07599
SLC25A35	Nedocromil	0.913999	-0.084324
MFSD6L	Nedocromil	0.182133	-0.149553
SLC5A10	Nedocromil	0.426702	-0.11684
SLC47A1	Nedocromil	0.71333	0.0809046
SLC47A2	Nedocromil	0.583338	0.0730883
SLC46A1	Nedocromil	0.155508	-0.214526
SLC13A2	Nedocromil	0.828472	-0.05066
SLC6A4	Nedocromil	0.636169	-0.0999845
SLC35G3	Nedocromil	0.999024	0.0394155
STARD3	Nedocromil	0.924214	-0.0203033
SLC4A1	Nedocromil	0.908631	-0.0324816
SLC25A39	Nedocromil	0.751754	-0.0418718
SLC35B1	Nedocromil	0.994074	0.0641113
SLC16A6	Nedocromil	0.991782	-0.0830848
SLC39A11	Nedocromil	0.314967	-0.117794
TMEM104	Nedocromil	0.489759	0.0883933
SLC16A5	Nedocromil	0.808122	0.0290537
SLC25A19	Nedocromil	0.268505	-0.133198
MFSD11	Nedocromil	0.699212	-0.148468
SLC26A11	Nedocromil	0.952134	-0.0245278
SLC38A10	Nedocromil	0.999332	0.0675968
SLC25A10	Nedocromil	0.294623	-0.110479
SLC16A3	Nedocromil	0.924098	0.0224434
SLC35G4	Nedocromil	0.712096	0.0813735
TMEM241	Nedocromil	0.938651	0.0177222
NPC1	Nedocromil	0.232476	0.147648
SLC25A52	Nedocromil	0.966469	-0.0151566
SLC39A6	Nedocromil	0.999051	0.0590555
SLC14A2	Nedocromil	0.99491	-0.0216328
SLC14A1	Nedocromil	0.92113	0.0256289
SLC66A2	Nedocromil	0.590106	0.112512
SLC39A3	Nedocromil	0.77088	0.0479454
MFSD12	Nedocromil	0.992315	0.0969259
SLC25A41	Nedocromil	0.890923	-0.0799977
SLC25A23	Nedocromil	0.891633	-0.0342019
SLC44A2	Nedocromil	0.350904	0.157308
TMEM205	Nedocromil	0.976633	-0.0163402
SLC1A6	Nedocromil	0.862007	0.0594854
SLC35E1	Nedocromil	0.493759	0.155127
SLC27A1	Nedocromil	0.629279	0.102159
SLC5A5	Nedocromil	0.824308	-0.0857278
SLC25A42	Nedocromil	0.995139	-0.0129139
SLC7A9	Nedocromil	0.686285	0.130323
SLC7A10	Nedocromil	0.694928	0.0479132
SLC1A5	Nedocromil	0.538855	-0.0736181
SLC8A2	Nedocromil	0.86157	0.0353608
SLC6A16	Nedocromil	0.832232	0.0706397
SLC17A7	Nedocromil	0.972466	0.00615895
SLC27A5	Nedocromil	0.0689976	-0.191858
SLC52A3	Nedocromil	0.342141	0.131532
SLC4A11	Nedocromil	0.454806	0.109005
SLC23A2	Nedocromil	0.485714	0.140692
SLC24A3	Nedocromil	0.894731	0.0302629
XKR7	Nedocromil	0.24677	-0.162073
SLC32A1	Nedocromil	0.934931	0.0844446
SLC12A5	Nedocromil	0.924597	0.0192559
SLC35C2	Nedocromil	0.997662	0.00114151
SLC13A3	Nedocromil	0.999898	0.0281841
SLC2A10	Nedocromil	0.361906	0.158698
SLC9A8	Nedocromil	0.846764	0.0895087
SLCO4A1	Nedocromil	0.126561	-0.170767
SLC17A9	Nedocromil	0.798875	-0.0586163
SLC37A1	Nedocromil	0.875118	-0.0227937
SLC19A1	Nedocromil	0.932513	0.0342733
XKR3	Nedocromil	0.999219	0.0108353
SLC25A18	Nedocromil	0.995686	0.0382015
SLC25A1	Nedocromil	0.996858	-0.0404096
SLC7A4	Nedocromil	0.988878	0.0355527
SLC2A11	Nedocromil	0.945621	-0.0350611
SLC35E4	Nedocromil	0.846578	0.0407599
SLC5A1	Nedocromil	0.350117	-0.0987682
SLC5A4	Nedocromil	0.998376	0.179667
SLC16A8	Nedocromil	0.976146	0.00465668
TMEM184B	Nedocromil	0.0326908	0.231543
SLC25A17	Nedocromil	0.999322	0.0384769
TSPO	Nedocromil	0.627869	0.07973
SLC25A6	Nedocromil	0.428433	-0.128718
CLCN4	Nedocromil	0.998848	0.00276926
PTCHD1	Nedocromil	0.999326	-0.146606
XK	Nedocromil	0.555633	-0.121485
MPC1L	Nedocromil	0.998947	-0.0883225
SLC9A7	Nedocromil	0.414034	0.156098
SLC38A5	Nedocromil	0.951648	-0.0323545
SLC35A2	Nedocromil	0.956158	-0.0425863
CLCN5	Nedocromil	0.906143	-0.0223388
SLC7A3	Nedocromil	0.905936	0.0237328
SLC16A2	Nedocromil	0.0663776	0.182039
MAGT1	Nedocromil	0.675644	0.07496
XKRX	Nedocromil	0.629848	0.0567533
SLC25A43	Nedocromil	0.618238	0.0677345
SLC25A5	Nedocromil	0.662658	-0.16019
SLC25A14	Nedocromil	0.964551	0.0222848
SLC9A6	Nedocromil	0.417317	0.109913
SLC6A8	Nedocromil	0.999119	-0.0403016
SLC10A3	Nedocromil	0.926144	0.0152649
SLC35E2B	N-Methyl-14-O-demethylepiporphyroxine	0.686244	0.0634856
SLC35E2A	N-Methyl-14-O-demethylepiporphyroxine	0.689225	-0.0891095
SLC45A1	N-Methyl-14-O-demethylepiporphyroxine	0.123389	0.197593
SLC2A7	N-Methyl-14-O-demethylepiporphyroxine	0.999558	-0.00648421
SLC2A5	N-Methyl-14-O-demethylepiporphyroxine	0.302398	0.179202
SLC25A33	N-Methyl-14-O-demethylepiporphyroxine	0.918956	-0.0493465
DISP3	N-Methyl-14-O-demethylepiporphyroxine	0.975772	-0.0441374
CLCN6	N-Methyl-14-O-demethylepiporphyroxine	0.844759	-0.0360718
SLC25A34	N-Methyl-14-O-demethylepiporphyroxine	0.350465	0.137705
CLCNKA	N-Methyl-14-O-demethylepiporphyroxine	0.979217	0.0149531
CLCNKB	N-Methyl-14-O-demethylepiporphyroxine	0.86597	0.0727968
SLC66A1	N-Methyl-14-O-demethylepiporphyroxine	0.88143	-0.0273824
NIPAL3	N-Methyl-14-O-demethylepiporphyroxine	0.998189	0.045075
RHD	N-Methyl-14-O-demethylepiporphyroxine	0.998678	0.00902892
RHCE	N-Methyl-14-O-demethylepiporphyroxine	0.977687	-0.0150523
SLC30A2	N-Methyl-14-O-demethylepiporphyroxine	0.849451	0.049085
SLC9A1	N-Methyl-14-O-demethylepiporphyroxine	0.199919	0.208726
XKR8	N-Methyl-14-O-demethylepiporphyroxine	0.934881	0.0589195
LAPTM5	N-Methyl-14-O-demethylepiporphyroxine	0.996009	-0.0189317
TMEM234	N-Methyl-14-O-demethylepiporphyroxine	0.600284	0.0908122
MFSD2A	N-Methyl-14-O-demethylepiporphyroxine	0.994201	-0.0428634
SLC2A1	N-Methyl-14-O-demethylepiporphyroxine	0.752778	0.0690189
SLC6A9	N-Methyl-14-O-demethylepiporphyroxine	0.410321	0.163806
PTCH2	N-Methyl-14-O-demethylepiporphyroxine	0.959658	-0.0357337
SLC5A9	N-Methyl-14-O-demethylepiporphyroxine	0.973721	-0.0842975
SLC1A7	N-Methyl-14-O-demethylepiporphyroxine	0.998128	-0.0358628
SLC35D1	N-Methyl-14-O-demethylepiporphyroxine	0.944897	0.0489509
SLC44A5	N-Methyl-14-O-demethylepiporphyroxine	0.254859	-0.147858
SLC44A3	N-Methyl-14-O-demethylepiporphyroxine	0.591439	-0.0645574
SLC35A3	N-Methyl-14-O-demethylepiporphyroxine	0.770418	0.1205
MFSD14A	N-Methyl-14-O-demethylepiporphyroxine	0.988721	0.0850768
SLC30A7	N-Methyl-14-O-demethylepiporphyroxine	0.334088	0.151321
SLC25A24	N-Methyl-14-O-demethylepiporphyroxine	0.107026	0.208718
SLC6A17	N-Methyl-14-O-demethylepiporphyroxine	0.89196	0.0279209
SLC16A4	N-Methyl-14-O-demethylepiporphyroxine	0.999695	-0.0372709
SLC16A1	N-Methyl-14-O-demethylepiporphyroxine	0.99716	0.0679767
SLC22A15	N-Methyl-14-O-demethylepiporphyroxine	0.336127	0.170525
SV2A	N-Methyl-14-O-demethylepiporphyroxine	0.633002	0.0708976
SLC27A3	N-Methyl-14-O-demethylepiporphyroxine	0.94246	0.0292297
SLC39A1	N-Methyl-14-O-demethylepiporphyroxine	0.967911	0.0136058
SLC50A1	N-Methyl-14-O-demethylepiporphyroxine	0.48278	-0.0910736
SLC25A44	N-Methyl-14-O-demethylepiporphyroxine	0.991809	-0.0843709
RHBG	N-Methyl-14-O-demethylepiporphyroxine	0.117966	-0.164736
MPC2	N-Methyl-14-O-demethylepiporphyroxine	0.311082	-0.169054
SLC19A2	N-Methyl-14-O-demethylepiporphyroxine	0.16382	-0.167379
SLC9C2	N-Methyl-14-O-demethylepiporphyroxine	0.291031	0.14751
XPR1	N-Methyl-14-O-demethylepiporphyroxine	0.677659	-0.0975585
MFSD4A	N-Methyl-14-O-demethylepiporphyroxine	0.10483	-0.20523
SLC45A3	N-Methyl-14-O-demethylepiporphyroxine	0.668537	-0.0757651
SLC41A1	N-Methyl-14-O-demethylepiporphyroxine	0.105891	0.216389
SLC26A9	N-Methyl-14-O-demethylepiporphyroxine	0.845379	-0.0358947
SLC30A1	N-Methyl-14-O-demethylepiporphyroxine	0.623213	0.105966
FLVCR1	N-Methyl-14-O-demethylepiporphyroxine	0.00397076	-0.294906
SLC30A10	N-Methyl-14-O-demethylepiporphyroxine	0.583095	-0.0943548
DISP1	N-Methyl-14-O-demethylepiporphyroxine	0.99806	0.00315093
ARV1	N-Methyl-14-O-demethylepiporphyroxine	0.319184	-0.192538
SLC35F3	N-Methyl-14-O-demethylepiporphyroxine	0.963095	0.121119
SLC66A3	N-Methyl-14-O-demethylepiporphyroxine	0.875389	0.0660318
LAPTM4A	N-Methyl-14-O-demethylepiporphyroxine	0.048033	0.229908
MFSD2B	N-Methyl-14-O-demethylepiporphyroxine	0.89343	-0.057414
SLC35F6	N-Methyl-14-O-demethylepiporphyroxine	0.920247	0.046023
SLC5A6	N-Methyl-14-O-demethylepiporphyroxine	0.281018	-0.220467
SLC30A3	N-Methyl-14-O-demethylepiporphyroxine	0.99389	-0.0173562
SLC30A6	N-Methyl-14-O-demethylepiporphyroxine	0.998276	-0.027527
SLC8A1	N-Methyl-14-O-demethylepiporphyroxine	0.657898	0.101232
SLC3A1	N-Methyl-14-O-demethylepiporphyroxine	0.965832	-0.0296759
SLC1A4	N-Methyl-14-O-demethylepiporphyroxine	0.740942	-0.0830708
SFXN5	N-Methyl-14-O-demethylepiporphyroxine	0.548343	0.0974696
SLC4A5	N-Methyl-14-O-demethylepiporphyroxine	0.714582	-0.102365
CNNM4	N-Methyl-14-O-demethylepiporphyroxine	0.980522	-0.0453207
CNNM3	N-Methyl-14-O-demethylepiporphyroxine	0.196129	-0.224476
SLC9A4	N-Methyl-14-O-demethylepiporphyroxine	0.438386	0.132196
SLC9A2	N-Methyl-14-O-demethylepiporphyroxine	0.696244	-0.0596323
MFSD9	N-Methyl-14-O-demethylepiporphyroxine	0.13012	-0.171433
SLC5A7	N-Methyl-14-O-demethylepiporphyroxine	0.972064	-0.00905566
SLC20A1	N-Methyl-14-O-demethylepiporphyroxine	0.911247	0.0572622
SLC35F5	N-Methyl-14-O-demethylepiporphyroxine	0.942439	0.0542925
TMEM163	N-Methyl-14-O-demethylepiporphyroxine	0.412977	-0.140973
SLC4A10	N-Methyl-14-O-demethylepiporphyroxine	0.960008	-0.0259867
SLC38A11	N-Methyl-14-O-demethylepiporphyroxine	0.820946	-0.0718682
SLC25A12	N-Methyl-14-O-demethylepiporphyroxine	0.898346	-0.156351
GPR155	N-Methyl-14-O-demethylepiporphyroxine	0.86875	0.0441705
SLC40A1	N-Methyl-14-O-demethylepiporphyroxine	0.590932	-0.104639
MFSD6	N-Methyl-14-O-demethylepiporphyroxine	0.651012	-0.0957408
SLC39A10	N-Methyl-14-O-demethylepiporphyroxine	0.987477	0.0116905
SLC11A1	N-Methyl-14-O-demethylepiporphyroxine	0.515546	-0.150099
SLC23A3	N-Methyl-14-O-demethylepiporphyroxine	0.961508	-0.0292489
SLC4A3	N-Methyl-14-O-demethylepiporphyroxine	0.405823	0.125974
SLC19A3	N-Methyl-14-O-demethylepiporphyroxine	0.692859	0.148186
SLC16A14	N-Methyl-14-O-demethylepiporphyroxine	0.946079	-0.0189979
SLC6A11	N-Methyl-14-O-demethylepiporphyroxine	0.468364	0.0986642
SLC6A1	N-Methyl-14-O-demethylepiporphyroxine	0.875267	0.0448215
SLC6A6	N-Methyl-14-O-demethylepiporphyroxine	0.577225	-0.117362
SLC4A7	N-Methyl-14-O-demethylepiporphyroxine	0.488163	0.139653
SLC22A13	N-Methyl-14-O-demethylepiporphyroxine	0.974381	0.0618596
SLC22A14	N-Methyl-14-O-demethylepiporphyroxine	0.306048	0.197414
SLC25A38	N-Methyl-14-O-demethylepiporphyroxine	0.999536	0.00525271
SLC6A20	N-Methyl-14-O-demethylepiporphyroxine	0.994753	-0.00121837
SCAP	N-Methyl-14-O-demethylepiporphyroxine	0.992008	-0.0423109
SLC26A6	N-Methyl-14-O-demethylepiporphyroxine	0.707699	0.122729
SLC25A20	N-Methyl-14-O-demethylepiporphyroxine	0.999807	-0.00212444
SLC38A3	N-Methyl-14-O-demethylepiporphyroxine	0.991052	0.00314777
RFT1	N-Methyl-14-O-demethylepiporphyroxine	0.987227	0.00269781
SLC25A26	N-Methyl-14-O-demethylepiporphyroxine	0.609733	-0.0903364
SLC9C1	N-Methyl-14-O-demethylepiporphyroxine	0.968057	0.054302
SLC35A5	N-Methyl-14-O-demethylepiporphyroxine	0.113249	0.197811
SIDT1	N-Methyl-14-O-demethylepiporphyroxine	0.824772	-0.04019
SLC15A2	N-Methyl-14-O-demethylepiporphyroxine	0.992493	0.00151272
SLC49A4	N-Methyl-14-O-demethylepiporphyroxine	0.727269	0.0932486
SLC12A8	N-Methyl-14-O-demethylepiporphyroxine	0.333627	0.146685
SLC41A3	N-Methyl-14-O-demethylepiporphyroxine	0.950783	-0.0260405
SLCO2A1	N-Methyl-14-O-demethylepiporphyroxine	0.0955324	0.208228
SLC35G2	N-Methyl-14-O-demethylepiporphyroxine	0.889192	0.0782224
SLC25A36	N-Methyl-14-O-demethylepiporphyroxine	0.999153	-0.0170704
SLC9A9	N-Methyl-14-O-demethylepiporphyroxine	0.31935	0.143021
SLC33A1	N-Methyl-14-O-demethylepiporphyroxine	0.969041	0.0269362
SLC66A1L	N-Methyl-14-O-demethylepiporphyroxine	0.270585	0.140255
MFSD1	N-Methyl-14-O-demethylepiporphyroxine	0.749708	0.0854706
SLC7A14	N-Methyl-14-O-demethylepiporphyroxine	0.995847	0.0701778
SLC2A2	N-Methyl-14-O-demethylepiporphyroxine	0.675668	0.118596
CLCN2	N-Methyl-14-O-demethylepiporphyroxine	0.596895	-0.0797857
TMEM41A	N-Methyl-14-O-demethylepiporphyroxine	0.952725	-0.0615319
SLC51A	N-Methyl-14-O-demethylepiporphyroxine	0.591985	0.167081
SLC49A3	N-Methyl-14-O-demethylepiporphyroxine	0.999041	-0.00531022
SLC26A1	N-Methyl-14-O-demethylepiporphyroxine	0.999864	-0.109123
LETM1	N-Methyl-14-O-demethylepiporphyroxine	0.999661	0.0392506
MFSD10	N-Methyl-14-O-demethylepiporphyroxine	0.949799	0.133611
SLC2A9	N-Methyl-14-O-demethylepiporphyroxine	0.954118	0.0233688
SLC34A2	N-Methyl-14-O-demethylepiporphyroxine	0.885406	0.0292245
SLC30A9	N-Methyl-14-O-demethylepiporphyroxine	0.650023	-0.087297
NIPAL1	N-Methyl-14-O-demethylepiporphyroxine	0.582992	0.0714082
SLC10A4	N-Methyl-14-O-demethylepiporphyroxine	0.979798	0.00844024
TMEM165	N-Methyl-14-O-demethylepiporphyroxine	0.265341	0.18102
SLC4A4	N-Methyl-14-O-demethylepiporphyroxine	0.719147	0.107888
SLC10A6	N-Methyl-14-O-demethylepiporphyroxine	0.999244	0.00482727
SLC39A8	N-Methyl-14-O-demethylepiporphyroxine	0.918617	0.0382102
SLC9B1	N-Methyl-14-O-demethylepiporphyroxine	0.0322471	-0.252684
SLC9B2	N-Methyl-14-O-demethylepiporphyroxine	0.541043	-0.128841
OSTC	N-Methyl-14-O-demethylepiporphyroxine	0.981207	0.0283409
SLC25A31	N-Methyl-14-O-demethylepiporphyroxine	0.966525	0.0464119
MFSD8	N-Methyl-14-O-demethylepiporphyroxine	0.733595	0.070136
SLC7A11	N-Methyl-14-O-demethylepiporphyroxine	0.966396	0.0124591
UCP1	N-Methyl-14-O-demethylepiporphyroxine	0.999444	0.0349216
SLC10A7	N-Methyl-14-O-demethylepiporphyroxine	0.950833	-0.00994598
TMEM184C	N-Methyl-14-O-demethylepiporphyroxine	0.730705	0.119406
TMEM144	N-Methyl-14-O-demethylepiporphyroxine	0.489669	-0.0858645
CLCN3	N-Methyl-14-O-demethylepiporphyroxine	0.341964	-0.135415
SLC25A4	N-Methyl-14-O-demethylepiporphyroxine	0.338987	-0.154397
SLC9A3	N-Methyl-14-O-demethylepiporphyroxine	0.99581	0.0167341
SLC12A7	N-Methyl-14-O-demethylepiporphyroxine	0.326691	-0.110406
SLC6A19	N-Methyl-14-O-demethylepiporphyroxine	0.602895	-0.0756706
SLC6A18	N-Methyl-14-O-demethylepiporphyroxine	0.934628	-0.0317112
SLC6A3	N-Methyl-14-O-demethylepiporphyroxine	0.970582	-0.0309282
ANKH	N-Methyl-14-O-demethylepiporphyroxine	0.978104	-0.0341984
SLC45A2	N-Methyl-14-O-demethylepiporphyroxine	0.888845	-0.0886966
LMBRD2	N-Methyl-14-O-demethylepiporphyroxine	0.981448	0.0540537
SLC1A3	N-Methyl-14-O-demethylepiporphyroxine	0.396936	0.124155
SLC38A9	N-Methyl-14-O-demethylepiporphyroxine	0.999864	0.0154392
SLC30A5	N-Methyl-14-O-demethylepiporphyroxine	0.995226	-0.00502789
HMGCR	N-Methyl-14-O-demethylepiporphyroxine	0.960314	0.0395138
SV2C	N-Methyl-14-O-demethylepiporphyroxine	0.959165	-0.0515408
SLCO4C1	N-Methyl-14-O-demethylepiporphyroxine	0.998093	-0.037453
SLCO6A1	N-Methyl-14-O-demethylepiporphyroxine	0.997375	-0.0571829
SLC25A46	N-Methyl-14-O-demethylepiporphyroxine	0.775603	0.107151
SLC12A2	N-Methyl-14-O-demethylepiporphyroxine	0.182891	-0.166365
SLC27A6	N-Methyl-14-O-demethylepiporphyroxine	0.819801	0.0786617
SLC22A4	N-Methyl-14-O-demethylepiporphyroxine	0.00785715	0.267072
SLC22A5	N-Methyl-14-O-demethylepiporphyroxine	0.996061	0.0026159
SLC25A48	N-Methyl-14-O-demethylepiporphyroxine	0.784741	-0.0527528
SLC23A1	N-Methyl-14-O-demethylepiporphyroxine	0.964392	-0.0139003
SLC4A9	N-Methyl-14-O-demethylepiporphyroxine	0.859757	-0.0861989
SLC35A4	N-Methyl-14-O-demethylepiporphyroxine	0.995065	-0.0913455
SLC25A2	N-Methyl-14-O-demethylepiporphyroxine	0.997416	0.0456734
SLC26A2	N-Methyl-14-O-demethylepiporphyroxine	0.781318	0.0640938
SLC6A7	N-Methyl-14-O-demethylepiporphyroxine	0.940938	0.034498
SLC36A3	N-Methyl-14-O-demethylepiporphyroxine	0.993771	-0.00831091
SLC36A2	N-Methyl-14-O-demethylepiporphyroxine	0.829814	-0.098031
SLC36A1	N-Methyl-14-O-demethylepiporphyroxine	0.746864	0.097372
NIPAL4	N-Methyl-14-O-demethylepiporphyroxine	0.990413	-0.0213043
SFXN1	N-Methyl-14-O-demethylepiporphyroxine	0.973498	-0.0690834
SLC34A1	N-Methyl-14-O-demethylepiporphyroxine	0.316271	-0.122306
SLC22A23	N-Methyl-14-O-demethylepiporphyroxine	0.743888	-0.113294
SLC35B3	N-Methyl-14-O-demethylepiporphyroxine	0.378871	0.199249
TMEM14C	N-Methyl-14-O-demethylepiporphyroxine	0.0834174	0.183318
TMEM14B	N-Methyl-14-O-demethylepiporphyroxine	0.411356	0.103805
SLC17A4	N-Methyl-14-O-demethylepiporphyroxine	0.934501	-0.0674726
SLC17A1	N-Methyl-14-O-demethylepiporphyroxine	0.889915	-0.0456968
SLC17A3	N-Methyl-14-O-demethylepiporphyroxine	0.991608	-0.0406389
SLC17A2	N-Methyl-14-O-demethylepiporphyroxine	0.999789	-0.0509895
SLC44A4	N-Methyl-14-O-demethylepiporphyroxine	0.605135	-0.103916
SLC39A7	N-Methyl-14-O-demethylepiporphyroxine	0.705924	0.0955909
SLC26A8	N-Methyl-14-O-demethylepiporphyroxine	0.956852	-0.0228348
MTCH1	N-Methyl-14-O-demethylepiporphyroxine	0.406438	0.107327
TSPO2	N-Methyl-14-O-demethylepiporphyroxine	0.0186187	-0.283257
SLC22A7	N-Methyl-14-O-demethylepiporphyroxine	0.962214	-0.0258575
SLC29A1	N-Methyl-14-O-demethylepiporphyroxine	0.226804	-0.196645
SLC35B2	N-Methyl-14-O-demethylepiporphyroxine	0.991903	0.0160282
SLC25A27	N-Methyl-14-O-demethylepiporphyroxine	0.948588	0.0488899
PTCHD4	N-Methyl-14-O-demethylepiporphyroxine	0.557421	-0.130909
RHAG	N-Methyl-14-O-demethylepiporphyroxine	0.999728	-0.0786035
TMEM14A	N-Methyl-14-O-demethylepiporphyroxine	0.983929	0.0302492
LMBRD1	N-Methyl-14-O-demethylepiporphyroxine	0.797946	-0.0572116
SLC17A5	N-Methyl-14-O-demethylepiporphyroxine	0.997828	-0.00113106
SLC35A1	N-Methyl-14-O-demethylepiporphyroxine	0.877814	-0.0253311
SLC22A16	N-Methyl-14-O-demethylepiporphyroxine	0.999537	0.0153972
SLC16A10	N-Methyl-14-O-demethylepiporphyroxine	0.204438	-0.18556
MFSD4B	N-Methyl-14-O-demethylepiporphyroxine	0.960262	-0.0830238
SLC35F1	N-Methyl-14-O-demethylepiporphyroxine	0.510705	0.123593
SLC18B1	N-Methyl-14-O-demethylepiporphyroxine	0.0802933	-0.190413
SLC2A12	N-Methyl-14-O-demethylepiporphyroxine	0.966412	0.0533584
SLC35D3	N-Methyl-14-O-demethylepiporphyroxine	0.499726	-0.119104
OSTCP1	N-Methyl-14-O-demethylepiporphyroxine	0.870142	-0.0492851
SLC22A1	N-Methyl-14-O-demethylepiporphyroxine	0.835197	0.0680882
SLC22A2	N-Methyl-14-O-demethylepiporphyroxine	0.615772	0.149525
SLC22A3	N-Methyl-14-O-demethylepiporphyroxine	0.572554	0.106053
MPC1	N-Methyl-14-O-demethylepiporphyroxine	0.127387	-0.189071
UNC93A	N-Methyl-14-O-demethylepiporphyroxine	0.97551	-0.0465801
TMEM184A	N-Methyl-14-O-demethylepiporphyroxine	0.73727	-0.0422552
SLC29A4	N-Methyl-14-O-demethylepiporphyroxine	0.558891	0.0827641
STARD3NL	N-Methyl-14-O-demethylepiporphyroxine	0.0559186	0.198796
NPC1L1	N-Methyl-14-O-demethylepiporphyroxine	0.862551	-0.0308261
SLC25A40	N-Methyl-14-O-demethylepiporphyroxine	0.376073	-0.156215
SLC25A13	N-Methyl-14-O-demethylepiporphyroxine	0.0740835	-0.23629
SLC12A9	N-Methyl-14-O-demethylepiporphyroxine	0.785454	0.0432625
SLC26A5	N-Methyl-14-O-demethylepiporphyroxine	0.471446	-0.111189
SLC26A4	N-Methyl-14-O-demethylepiporphyroxine	0.855041	-0.0326699
SLC26A3	N-Methyl-14-O-demethylepiporphyroxine	0.782254	0.126533
SLC13A1	N-Methyl-14-O-demethylepiporphyroxine	0.931646	-0.0991033
SLC35B4	N-Methyl-14-O-demethylepiporphyroxine	0.822977	-0.0424643
SLC13A4	N-Methyl-14-O-demethylepiporphyroxine	0.969929	-0.0464901
SVOPL	N-Methyl-14-O-demethylepiporphyroxine	0.99934	0.0203588
SLC37A3	N-Methyl-14-O-demethylepiporphyroxine	0.440994	-0.15119
CLCN1	N-Methyl-14-O-demethylepiporphyroxine	0.998512	0.0666307
SLC4A2	N-Methyl-14-O-demethylepiporphyroxine	0.999864	-0.085021
LMBR1	N-Methyl-14-O-demethylepiporphyroxine	0.0283051	-0.240568
XKR6	N-Methyl-14-O-demethylepiporphyroxine	0.795346	0.0429449
SLC35G5	N-Methyl-14-O-demethylepiporphyroxine	0.621934	0.0999432
TUSC3	N-Methyl-14-O-demethylepiporphyroxine	0.462646	0.149876
SLC7A2	N-Methyl-14-O-demethylepiporphyroxine	0.952194	-0.0211781
SLC18A1	N-Methyl-14-O-demethylepiporphyroxine	0.699714	-0.0598721
SLC39A14	N-Methyl-14-O-demethylepiporphyroxine	0.711469	0.0866888
SLC25A37	N-Methyl-14-O-demethylepiporphyroxine	0.836364	0.0795487
LETM2	N-Methyl-14-O-demethylepiporphyroxine	0.999271	0.0493204
SLC20A2	N-Methyl-14-O-demethylepiporphyroxine	0.575367	0.0875184
XKR4	N-Methyl-14-O-demethylepiporphyroxine	0.919575	0.02771
SLCO5A1	N-Methyl-14-O-demethylepiporphyroxine	0.821549	-0.0897825
XKR9	N-Methyl-14-O-demethylepiporphyroxine	0.998712	0.00692926
SLC10A5	N-Methyl-14-O-demethylepiporphyroxine	0.874789	-0.0289805
SLC7A13	N-Methyl-14-O-demethylepiporphyroxine	0.905662	-0.0279405
TMEM64	N-Methyl-14-O-demethylepiporphyroxine	0.961742	0.0718491
SLC26A7	N-Methyl-14-O-demethylepiporphyroxine	0.999604	0.0506299
LAPTM4B	N-Methyl-14-O-demethylepiporphyroxine	0.998349	0.126072
NIPAL2	N-Methyl-14-O-demethylepiporphyroxine	0.477983	0.131365
SLC25A32	N-Methyl-14-O-demethylepiporphyroxine	0.995771	0.11312
SLC30A8	N-Methyl-14-O-demethylepiporphyroxine	0.998864	-0.020904
SLC45A4	N-Methyl-14-O-demethylepiporphyroxine	0.281497	-0.123296
SLC52A2	N-Methyl-14-O-demethylepiporphyroxine	0.780879	0.0856972
SLC39A4	N-Methyl-14-O-demethylepiporphyroxine	0.868138	-0.0390938
MFSD3	N-Methyl-14-O-demethylepiporphyroxine	0.0804996	-0.194495
SLC1A1	N-Methyl-14-O-demethylepiporphyroxine	0.755528	0.102579
SLC24A2	N-Methyl-14-O-demethylepiporphyroxine	0.812969	-0.109095
SLC25A51	N-Methyl-14-O-demethylepiporphyroxine	0.730531	0.0619676
SLC28A3	N-Methyl-14-O-demethylepiporphyroxine	0.35743	0.166073
MFSD14B	N-Methyl-14-O-demethylepiporphyroxine	0.414052	0.127374
PTCH1	N-Methyl-14-O-demethylepiporphyroxine	0.853099	-0.0327031
SLC35D2	N-Methyl-14-O-demethylepiporphyroxine	0.985543	0.00635762
SLC44A1	N-Methyl-14-O-demethylepiporphyroxine	0.846091	0.0446445
TMEM245	N-Methyl-14-O-demethylepiporphyroxine	0.248438	0.13129
SLC46A2	N-Methyl-14-O-demethylepiporphyroxine	0.90685	0.0661617
SLC31A2	N-Methyl-14-O-demethylepiporphyroxine	0.498743	0.0986059
SLC31A1	N-Methyl-14-O-demethylepiporphyroxine	0.970773	-0.0321611
SLC2A8	N-Methyl-14-O-demethylepiporphyroxine	0.996608	0.0617986
SLC25A25	N-Methyl-14-O-demethylepiporphyroxine	0.689042	-0.12592
SLC27A4	N-Methyl-14-O-demethylepiporphyroxine	0.989909	0.0132416
SLC2A6	N-Methyl-14-O-demethylepiporphyroxine	0.019846	0.261032
SLC34A3	N-Methyl-14-O-demethylepiporphyroxine	0.999032	0.0222447
SLC39A12	N-Methyl-14-O-demethylepiporphyroxine	0.914482	0.14638
PTCHD3	N-Methyl-14-O-demethylepiporphyroxine	0.999794	0.00933124
SLC18A3	N-Methyl-14-O-demethylepiporphyroxine	0.810906	0.0386606
SLC16A9	N-Methyl-14-O-demethylepiporphyroxine	0.999797	-0.0519415
SLC25A16	N-Methyl-14-O-demethylepiporphyroxine	0.520278	-0.139456
SLC29A3	N-Methyl-14-O-demethylepiporphyroxine	0.98977	-0.00387069
SLC16A12	N-Methyl-14-O-demethylepiporphyroxine	0.894216	0.097777
SLC35G1	N-Methyl-14-O-demethylepiporphyroxine	0.692434	-0.0836791
CNNM1	N-Methyl-14-O-demethylepiporphyroxine	0.834456	-0.076349
SLC25A28	N-Methyl-14-O-demethylepiporphyroxine	0.945303	0.137722
SFXN3	N-Methyl-14-O-demethylepiporphyroxine	0.962238	0.0167271
MFSD13A	N-Methyl-14-O-demethylepiporphyroxine	0.00889637	-0.260797
SFXN2	N-Methyl-14-O-demethylepiporphyroxine	0.00961439	-0.263078
CNNM2	N-Methyl-14-O-demethylepiporphyroxine	0.998722	-0.00969677
SLC18A2	N-Methyl-14-O-demethylepiporphyroxine	0.420576	-0.0917585
SFXN4	N-Methyl-14-O-demethylepiporphyroxine	0.0494528	-0.199266
SLC25A22	N-Methyl-14-O-demethylepiporphyroxine	0.973349	-0.0394859
SLC22A18	N-Methyl-14-O-demethylepiporphyroxine	0.635128	-0.120533
TMEM41B	N-Methyl-14-O-demethylepiporphyroxine	0.986732	-0.0410997
SLC6A5	N-Methyl-14-O-demethylepiporphyroxine	0.892247	-0.107251
SLC17A6	N-Methyl-14-O-demethylepiporphyroxine	0.842672	-0.070105
SLC5A12	N-Methyl-14-O-demethylepiporphyroxine	0.933544	0.0296537
SLC1A2	N-Methyl-14-O-demethylepiporphyroxine	0.797984	-0.113144
SLC35C1	N-Methyl-14-O-demethylepiporphyroxine	0.672311	0.0798659
SLC39A13	N-Methyl-14-O-demethylepiporphyroxine	0.0733767	0.211408
MTCH2	N-Methyl-14-O-demethylepiporphyroxine	0.994649	-0.00734229
SLC43A3	N-Methyl-14-O-demethylepiporphyroxine	0.438859	0.133629
SLC43A1	N-Methyl-14-O-demethylepiporphyroxine	0.586848	-0.138101
SLC15A3	N-Methyl-14-O-demethylepiporphyroxine	0.0605222	0.231957
SLC3A2	N-Methyl-14-O-demethylepiporphyroxine	0.958859	-0.0120547
