## Supplementary Tables for "Predicting substrates for orphan Solute Carrier Proteins using multi-omics datasets": Table S4.xlsx (part 27 of 46)

### Sheet: CCL180 TvsM (continued)
SYMBOL	METABOLITE	padj	rho
SLC22A6	N-Methyl-14-O-demethylepiporphyroxine	0.994964	0.0472097
SLC22A8	N-Methyl-14-O-demethylepiporphyroxine	0.999627	-0.0150202
SLC22A24	N-Methyl-14-O-demethylepiporphyroxine	0.998864	0.026639
SLC22A10	N-Methyl-14-O-demethylepiporphyroxine	0.98759	-0.034093
SLC22A25	N-Methyl-14-O-demethylepiporphyroxine	0.690763	-0.117655
SLC22A9	N-Methyl-14-O-demethylepiporphyroxine	0.69452	-0.0551752
SLC22A11	N-Methyl-14-O-demethylepiporphyroxine	0.198157	-0.186426
SLC22A12	N-Methyl-14-O-demethylepiporphyroxine	0.997592	0.0580945
SLC25A45	N-Methyl-14-O-demethylepiporphyroxine	0.220066	-0.19806
SLC29A2	N-Methyl-14-O-demethylepiporphyroxine	0.00720264	-0.260893
UNC93B1	N-Methyl-14-O-demethylepiporphyroxine	0.438993	0.0929122
UCP2	N-Methyl-14-O-demethylepiporphyroxine	0.726476	-0.0761921
UCP3	N-Methyl-14-O-demethylepiporphyroxine	0.999475	0.00238759
SLCO2B1	N-Methyl-14-O-demethylepiporphyroxine	0.941126	-0.0528569
SLC36A4	N-Methyl-14-O-demethylepiporphyroxine	0.533275	0.0782939
SLC35F2	N-Methyl-14-O-demethylepiporphyroxine	0.690628	-0.0739805
SIDT2	N-Methyl-14-O-demethylepiporphyroxine	0.989289	0.046335
SLC37A4	N-Methyl-14-O-demethylepiporphyroxine	0.00268003	-0.320783
SLC37A2	N-Methyl-14-O-demethylepiporphyroxine	0.546778	0.11855
SLC6A12	N-Methyl-14-O-demethylepiporphyroxine	0.839521	0.0735837
SLC6A13	N-Methyl-14-O-demethylepiporphyroxine	0.999757	-0.0167088
SLC2A14	N-Methyl-14-O-demethylepiporphyroxine	0.449524	0.109523
SLC2A3	N-Methyl-14-O-demethylepiporphyroxine	0.588324	0.0676717
SLC15A5	N-Methyl-14-O-demethylepiporphyroxine	0.997001	-0.0169514
SLCO1C1	N-Methyl-14-O-demethylepiporphyroxine	0.59155	-0.0659143
SLCO1B3	N-Methyl-14-O-demethylepiporphyroxine	0.476632	0.0876473
SLCO1B7	N-Methyl-14-O-demethylepiporphyroxine	0.759554	0.0412421
SLCO1B1	N-Methyl-14-O-demethylepiporphyroxine	0.692035	0.0604812
SLCO1A2	N-Methyl-14-O-demethylepiporphyroxine	0.997884	0.0551613
SLC2A13	N-Methyl-14-O-demethylepiporphyroxine	0.751594	0.0670443
SLC38A1	N-Methyl-14-O-demethylepiporphyroxine	0.512218	-0.0996637
SLC38A2	N-Methyl-14-O-demethylepiporphyroxine	0.74847	0.101091
SLC38A4	N-Methyl-14-O-demethylepiporphyroxine	0.48796	0.141625
SLC48A1	N-Methyl-14-O-demethylepiporphyroxine	0.457136	-0.127016
LMBR1L	N-Methyl-14-O-demethylepiporphyroxine	0.999729	0.00611189
SLC11A2	N-Methyl-14-O-demethylepiporphyroxine	0.277813	-0.228176
LETMD1	N-Methyl-14-O-demethylepiporphyroxine	0.0954896	-0.212905
SLC4A8	N-Methyl-14-O-demethylepiporphyroxine	0.759773	0.0424173
MFSD5	N-Methyl-14-O-demethylepiporphyroxine	0.998345	0.0103904
SLC39A5	N-Methyl-14-O-demethylepiporphyroxine	0.708456	-0.101534
SLC26A10P	N-Methyl-14-O-demethylepiporphyroxine	0.713661	0.0416191
SLC16A7	N-Methyl-14-O-demethylepiporphyroxine	0.999576	0.0418456
SLC35E3	N-Methyl-14-O-demethylepiporphyroxine	0.998477	-0.0719049
SLC6A15	N-Methyl-14-O-demethylepiporphyroxine	0.965352	0.0498589
SLC25A3	N-Methyl-14-O-demethylepiporphyroxine	0.691616	-0.120417
SLC17A8	N-Methyl-14-O-demethylepiporphyroxine	0.971393	-0.0529114
SLC5A8	N-Methyl-14-O-demethylepiporphyroxine	0.99964	-0.0100423
SLC41A2	N-Methyl-14-O-demethylepiporphyroxine	0.998844	0.0700157
SVOP	N-Methyl-14-O-demethylepiporphyroxine	0.214917	-0.185667
SLC8B1	N-Methyl-14-O-demethylepiporphyroxine	0.919349	0.0445487
SLC15A4	N-Methyl-14-O-demethylepiporphyroxine	0.999932	-0.0371645
SLC46A3	N-Methyl-14-O-demethylepiporphyroxine	0.314534	0.166544
SLC7A1	N-Methyl-14-O-demethylepiporphyroxine	0.99662	-0.0329749
SLC25A15	N-Methyl-14-O-demethylepiporphyroxine	0.102046	-0.237449
SLC25A30	N-Methyl-14-O-demethylepiporphyroxine	0.838967	0.0429436
SLC15A1	N-Methyl-14-O-demethylepiporphyroxine	0.907794	0.119747
SLC10A2	N-Methyl-14-O-demethylepiporphyroxine	0.747386	-0.0532074
TMCO3	N-Methyl-14-O-demethylepiporphyroxine	0.366031	0.123608
SLC39A2	N-Methyl-14-O-demethylepiporphyroxine	0.858454	0.105812
SLC7A7	N-Methyl-14-O-demethylepiporphyroxine	0.797639	0.0831824
SLC7A8	N-Methyl-14-O-demethylepiporphyroxine	0.622711	-0.118555
SLC22A17	N-Methyl-14-O-demethylepiporphyroxine	0.250805	0.11576
SLC25A21	N-Methyl-14-O-demethylepiporphyroxine	0.932746	-0.065089
SLC35F4	N-Methyl-14-O-demethylepiporphyroxine	0.687515	-0.111534
SLC38A6	N-Methyl-14-O-demethylepiporphyroxine	0.942459	0.0228006
SLC39A9	N-Methyl-14-O-demethylepiporphyroxine	0.438644	-0.0957425
SLC10A1	N-Methyl-14-O-demethylepiporphyroxine	0.887834	-0.0720438
SLC8A3	N-Methyl-14-O-demethylepiporphyroxine	0.995938	0.0133923
FLVCR2	N-Methyl-14-O-demethylepiporphyroxine	0.993547	-0.00250436
SLC24A4	N-Methyl-14-O-demethylepiporphyroxine	0.988236	0.00392547
SLC25A29	N-Methyl-14-O-demethylepiporphyroxine	0.991732	-0.0020251
SLC25A47	N-Methyl-14-O-demethylepiporphyroxine	0.945184	-0.0299562
NIPA2	N-Methyl-14-O-demethylepiporphyroxine	0.998964	-0.0105141
NIPA1	N-Methyl-14-O-demethylepiporphyroxine	0.831791	-0.114634
OCA2	N-Methyl-14-O-demethylepiporphyroxine	0.532984	-0.132594
SLC12A6	N-Methyl-14-O-demethylepiporphyroxine	0.998819	0.0293029
DISP2	N-Methyl-14-O-demethylepiporphyroxine	0.995771	-0.0325846
SLC28A2	N-Methyl-14-O-demethylepiporphyroxine	0.419431	-0.135256
SLC30A4	N-Methyl-14-O-demethylepiporphyroxine	0.0805805	0.213932
SLC24A5	N-Methyl-14-O-demethylepiporphyroxine	0.957504	-0.034656
SLC12A1	N-Methyl-14-O-demethylepiporphyroxine	0.442209	-0.133291
SLC27A2	N-Methyl-14-O-demethylepiporphyroxine	0.102529	-0.182039
SLC51B	N-Methyl-14-O-demethylepiporphyroxine	0.931286	-0.0796557
SLC24A1	N-Methyl-14-O-demethylepiporphyroxine	0.852204	-0.157806
STRA6	N-Methyl-14-O-demethylepiporphyroxine	0.954844	0.0384472
SLC28A1	N-Methyl-14-O-demethylepiporphyroxine	0.811727	0.0428089
RHCG	N-Methyl-14-O-demethylepiporphyroxine	0.998146	-0.0633907
SV2B	N-Methyl-14-O-demethylepiporphyroxine	0.322679	-0.138366
SLCO3A1	N-Methyl-14-O-demethylepiporphyroxine	0.997023	-0.0112426
CLCN7	N-Methyl-14-O-demethylepiporphyroxine	0.998807	-0.000496689
SLC5A11	N-Methyl-14-O-demethylepiporphyroxine	0.995398	-0.0431746
CLN3	N-Methyl-14-O-demethylepiporphyroxine	0.193605	-0.144428
SPNS1	N-Methyl-14-O-demethylepiporphyroxine	0.883305	-0.0653817
SLC5A2	N-Methyl-14-O-demethylepiporphyroxine	0.96956	-0.0570309
SLC6A2	N-Methyl-14-O-demethylepiporphyroxine	0.943084	0.0608688
SLC12A3	N-Methyl-14-O-demethylepiporphyroxine	0.487123	0.158827
SLC38A7	N-Methyl-14-O-demethylepiporphyroxine	0.575152	0.109148
SLC9A5	N-Methyl-14-O-demethylepiporphyroxine	0.972327	-0.0250296
SLC12A4	N-Methyl-14-O-demethylepiporphyroxine	0.060246	0.208785
SLC7A6	N-Methyl-14-O-demethylepiporphyroxine	0.998848	0.0405717
SLC38A8	N-Methyl-14-O-demethylepiporphyroxine	0.994189	-0.0653414
SLC7A5	N-Methyl-14-O-demethylepiporphyroxine	0.788755	-0.0612496
SLC22A31	N-Methyl-14-O-demethylepiporphyroxine	0.994742	-0.0918002
SLC43A2	N-Methyl-14-O-demethylepiporphyroxine	0.997931	0.0236825
CTNS	N-Methyl-14-O-demethylepiporphyroxine	0.997335	0.0409568
SPNS3	N-Methyl-14-O-demethylepiporphyroxine	0.98833	-0.00283553
SPNS2	N-Methyl-14-O-demethylepiporphyroxine	0.216036	-0.126335
SLC25A11	N-Methyl-14-O-demethylepiporphyroxine	0.230922	-0.196156
SLC52A1	N-Methyl-14-O-demethylepiporphyroxine	0.841017	-0.051098
SLC13A5	N-Methyl-14-O-demethylepiporphyroxine	0.988382	0.0790492
SLC16A13	N-Methyl-14-O-demethylepiporphyroxine	0.793196	0.0681405
SLC16A11	N-Methyl-14-O-demethylepiporphyroxine	0.963512	-0.024838
SLC2A4	N-Methyl-14-O-demethylepiporphyroxine	0.886116	-0.0848694
SLC35G6	N-Methyl-14-O-demethylepiporphyroxine	0.99901	0.00583481
MPDU1	N-Methyl-14-O-demethylepiporphyroxine	0.995553	0.0264761
SLC25A35	N-Methyl-14-O-demethylepiporphyroxine	0.941606	-0.0588045
MFSD6L	N-Methyl-14-O-demethylepiporphyroxine	0.0353093	-0.239607
SLC5A10	N-Methyl-14-O-demethylepiporphyroxine	0.0999243	-0.256533
SLC47A1	N-Methyl-14-O-demethylepiporphyroxine	0.89977	-0.0281893
SLC47A2	N-Methyl-14-O-demethylepiporphyroxine	0.806233	-0.0376525
SLC46A1	N-Methyl-14-O-demethylepiporphyroxine	0.19927	-0.191727
SLC13A2	N-Methyl-14-O-demethylepiporphyroxine	0.289638	-0.195546
SLC6A4	N-Methyl-14-O-demethylepiporphyroxine	0.721009	-0.07767
SLC35G3	N-Methyl-14-O-demethylepiporphyroxine	0.999024	0.0223593
STARD3	N-Methyl-14-O-demethylepiporphyroxine	0.962644	-0.0102858
SLC4A1	N-Methyl-14-O-demethylepiporphyroxine	0.668398	-0.111402
SLC25A39	N-Methyl-14-O-demethylepiporphyroxine	0.268763	-0.133921
SLC35B1	N-Methyl-14-O-demethylepiporphyroxine	0.994074	-0.0380324
SLC16A6	N-Methyl-14-O-demethylepiporphyroxine	0.991782	-0.0948293
SLC39A11	N-Methyl-14-O-demethylepiporphyroxine	0.0903006	-0.203705
TMEM104	N-Methyl-14-O-demethylepiporphyroxine	0.237577	0.150047
SLC16A5	N-Methyl-14-O-demethylepiporphyroxine	0.506592	-0.0752075
SLC25A19	N-Methyl-14-O-demethylepiporphyroxine	0.109328	-0.192825
MFSD11	N-Methyl-14-O-demethylepiporphyroxine	0.774902	-0.117402
SLC26A11	N-Methyl-14-O-demethylepiporphyroxine	0.882242	-0.0639561
SLC38A10	N-Methyl-14-O-demethylepiporphyroxine	0.999332	-0.0186738
SLC25A10	N-Methyl-14-O-demethylepiporphyroxine	0.0190802	-0.266455
SLC16A3	N-Methyl-14-O-demethylepiporphyroxine	0.371873	0.142175
SLC35G4	N-Methyl-14-O-demethylepiporphyroxine	0.569771	0.116136
TMEM241	N-Methyl-14-O-demethylepiporphyroxine	0.983735	-0.00600907
NPC1	N-Methyl-14-O-demethylepiporphyroxine	0.266565	0.137199
SLC25A52	N-Methyl-14-O-demethylepiporphyroxine	0.88076	0.0523483
SLC39A6	N-Methyl-14-O-demethylepiporphyroxine	0.999051	0.0153399
SLC14A2	N-Methyl-14-O-demethylepiporphyroxine	0.99491	0.0189997
SLC14A1	N-Methyl-14-O-demethylepiporphyroxine	0.677515	-0.0898587
SLC66A2	N-Methyl-14-O-demethylepiporphyroxine	0.578486	0.119014
SLC39A3	N-Methyl-14-O-demethylepiporphyroxine	0.827059	0.0342228
MFSD12	N-Methyl-14-O-demethylepiporphyroxine	0.992315	0.0937575
SLC25A41	N-Methyl-14-O-demethylepiporphyroxine	0.816137	-0.129958
SLC25A23	N-Methyl-14-O-demethylepiporphyroxine	0.860161	-0.0426665
SLC44A2	N-Methyl-14-O-demethylepiporphyroxine	0.11191	0.233181
TMEM205	N-Methyl-14-O-demethylepiporphyroxine	0.840493	-0.0543727
SLC1A6	N-Methyl-14-O-demethylepiporphyroxine	0.849841	0.116743
SLC35E1	N-Methyl-14-O-demethylepiporphyroxine	0.408024	0.182424
SLC27A1	N-Methyl-14-O-demethylepiporphyroxine	0.629279	0.0998206
SLC5A5	N-Methyl-14-O-demethylepiporphyroxine	0.838484	-0.0765535
SLC25A42	N-Methyl-14-O-demethylepiporphyroxine	0.997169	-0.00316661
SLC7A9	N-Methyl-14-O-demethylepiporphyroxine	0.745371	0.0980154
SLC7A10	N-Methyl-14-O-demethylepiporphyroxine	0.465631	0.0858803
SLC1A5	N-Methyl-14-O-demethylepiporphyroxine	0.231418	-0.136278
SLC8A2	N-Methyl-14-O-demethylepiporphyroxine	0.899089	-0.0273789
SLC6A16	N-Methyl-14-O-demethylepiporphyroxine	0.83652	0.0697334
SLC17A7	N-Methyl-14-O-demethylepiporphyroxine	0.657393	0.0647073
SLC27A5	N-Methyl-14-O-demethylepiporphyroxine	0.0171943	-0.255574
SLC52A3	N-Methyl-14-O-demethylepiporphyroxine	0.805252	-0.0393012
SLC4A11	N-Methyl-14-O-demethylepiporphyroxine	0.612463	0.0752685
SLC23A2	N-Methyl-14-O-demethylepiporphyroxine	0.980165	0.00619032
SLC24A3	N-Methyl-14-O-demethylepiporphyroxine	0.921889	-0.0218144
XKR7	N-Methyl-14-O-demethylepiporphyroxine	0.3835	-0.125992
SLC32A1	N-Methyl-14-O-demethylepiporphyroxine	0.934931	0.11773
SLC12A5	N-Methyl-14-O-demethylepiporphyroxine	0.907674	-0.0251185
SLC35C2	N-Methyl-14-O-demethylepiporphyroxine	0.990685	-0.0410509
SLC13A3	N-Methyl-14-O-demethylepiporphyroxine	0.999898	-0.0760771
SLC2A10	N-Methyl-14-O-demethylepiporphyroxine	0.356466	0.159822
SLC9A8	N-Methyl-14-O-demethylepiporphyroxine	0.968751	0.0386842
SLCO4A1	N-Methyl-14-O-demethylepiporphyroxine	0.0358955	-0.276053
SLC17A9	N-Methyl-14-O-demethylepiporphyroxine	0.708764	-0.11859
SLC37A1	N-Methyl-14-O-demethylepiporphyroxine	0.809361	-0.0342315
SLC19A1	N-Methyl-14-O-demethylepiporphyroxine	0.91995	0.0418718
XKR3	N-Methyl-14-O-demethylepiporphyroxine	0.999219	-0.0785821
SLC25A18	N-Methyl-14-O-demethylepiporphyroxine	0.955295	0.0640816
SLC25A1	N-Methyl-14-O-demethylepiporphyroxine	0.996858	0.00800454
SLC7A4	N-Methyl-14-O-demethylepiporphyroxine	0.992569	0.0212012
SLC2A11	N-Methyl-14-O-demethylepiporphyroxine	0.887199	-0.0593483
SLC35E4	N-Methyl-14-O-demethylepiporphyroxine	0.607101	0.11821
SLC5A1	N-Methyl-14-O-demethylepiporphyroxine	0.0370447	-0.212304
SLC5A4	N-Methyl-14-O-demethylepiporphyroxine	0.998376	0.0329331
SLC16A8	N-Methyl-14-O-demethylepiporphyroxine	0.387549	-0.131373
TMEM184B	N-Methyl-14-O-demethylepiporphyroxine	0.0178191	0.258538
SLC25A17	N-Methyl-14-O-demethylepiporphyroxine	0.999322	0.0150506
TSPO	N-Methyl-14-O-demethylepiporphyroxine	0.627869	0.0795766
SLC25A6	N-Methyl-14-O-demethylepiporphyroxine	0.0869421	-0.267261
CLCN4	N-Methyl-14-O-demethylepiporphyroxine	0.998848	0.0752214
PTCHD1	N-Methyl-14-O-demethylepiporphyroxine	0.999326	-0.142887
XK	N-Methyl-14-O-demethylepiporphyroxine	0.570214	-0.11497
MPC1L	N-Methyl-14-O-demethylepiporphyroxine	0.998947	0.00739126
SLC9A7	N-Methyl-14-O-demethylepiporphyroxine	0.368614	0.169005
SLC38A5	N-Methyl-14-O-demethylepiporphyroxine	0.951648	-0.0369676
SLC35A2	N-Methyl-14-O-demethylepiporphyroxine	0.982724	0.01145
CLCN5	N-Methyl-14-O-demethylepiporphyroxine	0.208371	-0.160373
SLC7A3	N-Methyl-14-O-demethylepiporphyroxine	0.830756	0.039054
SLC16A2	N-Methyl-14-O-demethylepiporphyroxine	0.00144104	0.320877
MAGT1	N-Methyl-14-O-demethylepiporphyroxine	0.2296	0.17671
XKRX	N-Methyl-14-O-demethylepiporphyroxine	0.549657	-0.0698175
SLC25A43	N-Methyl-14-O-demethylepiporphyroxine	0.199383	0.161163
SLC25A5	N-Methyl-14-O-demethylepiporphyroxine	0.730753	-0.120124
SLC25A14	N-Methyl-14-O-demethylepiporphyroxine	0.856187	0.119521
SLC9A6	N-Methyl-14-O-demethylepiporphyroxine	0.183633	0.210903
SLC6A8	N-Methyl-14-O-demethylepiporphyroxine	0.999119	-0.0914692
SLC10A3	N-Methyl-14-O-demethylepiporphyroxine	0.29066	0.141504
SLC35E2B	Blumenol C glucoside	0.539814	0.096518
SLC35E2A	Blumenol C glucoside	0.688107	0.0909655
SLC45A1	Blumenol C glucoside	0.254649	0.14534
SLC2A7	Blumenol C glucoside	0.905949	-0.0620281
SLC2A5	Blumenol C glucoside	0.481042	-0.130554
SLC25A33	Blumenol C glucoside	0.489836	0.173601
DISP3	Blumenol C glucoside	0.887441	0.119355
CLCN6	Blumenol C glucoside	0.360083	0.162813
SLC25A34	Blumenol C glucoside	0.445032	0.110164
CLCNKA	Blumenol C glucoside	0.980731	-0.00976993
CLCNKB	Blumenol C glucoside	0.821908	-0.104852
SLC66A1	Blumenol C glucoside	0.678405	0.0702719
NIPAL3	Blumenol C glucoside	0.998189	-0.124357
RHD	Blumenol C glucoside	0.998678	-0.0144738
RHCE	Blumenol C glucoside	0.865822	0.12618
SLC30A2	Blumenol C glucoside	0.658677	0.104746
SLC9A1	Blumenol C glucoside	0.473869	-0.116546
XKR8	Blumenol C glucoside	0.985545	-0.00814221
LAPTM5	Blumenol C glucoside	0.996009	-0.0134089
TMEM234	Blumenol C glucoside	0.135844	-0.235493
MFSD2A	Blumenol C glucoside	0.99884	0.00575113
SLC2A1	Blumenol C glucoside	0.0995628	-0.216462
SLC6A9	Blumenol C glucoside	0.33666	-0.186877
PTCH2	Blumenol C glucoside	0.785712	0.138243
SLC5A9	Blumenol C glucoside	0.991833	0.0200385
SLC1A7	Blumenol C glucoside	0.998128	-0.0804331
SLC35D1	Blumenol C glucoside	0.923939	-0.0761799
SLC44A5	Blumenol C glucoside	0.502762	-0.0906762
SLC44A3	Blumenol C glucoside	0.028292	-0.267672
SLC35A3	Blumenol C glucoside	0.650091	-0.188083
MFSD14A	Blumenol C glucoside	0.988721	0.0148449
SLC30A7	Blumenol C glucoside	0.156972	-0.250223
SLC25A24	Blumenol C glucoside	0.927467	0.0154967
SLC6A17	Blumenol C glucoside	0.427272	0.147365
SLC16A4	Blumenol C glucoside	0.999695	-0.0260857
SLC16A1	Blumenol C glucoside	0.99716	-0.0560125
SLC22A15	Blumenol C glucoside	0.614585	0.0791879
SV2A	Blumenol C glucoside	0.297266	0.157372
SLC27A3	Blumenol C glucoside	0.978747	-0.00845939
SLC39A1	Blumenol C glucoside	0.545368	-0.145873
SLC50A1	Blumenol C glucoside	0.180013	-0.190171
SLC25A44	Blumenol C glucoside	0.998563	-0.00107006
RHBG	Blumenol C glucoside	0.0736401	-0.191659
MPC2	Blumenol C glucoside	0.896418	-0.0288114
SLC19A2	Blumenol C glucoside	0.699816	-0.0546846
SLC9C2	Blumenol C glucoside	0.370022	0.120999
XPR1	Blumenol C glucoside	0.735038	0.0815162
MFSD4A	Blumenol C glucoside	0.794939	-0.0430847
SLC45A3	Blumenol C glucoside	0.485349	-0.182102
SLC41A1	Blumenol C glucoside	0.311982	0.127766
SLC26A9	Blumenol C glucoside	0.199355	-0.188058
SLC30A1	Blumenol C glucoside	0.996374	-0.000993377
FLVCR1	Blumenol C glucoside	0.95342	-0.00751133
SLC30A10	Blumenol C glucoside	0.283368	0.215644
DISP1	Blumenol C glucoside	0.999254	0.000101081
ARV1	Blumenol C glucoside	0.962619	-0.0105333
SLC35F3	Blumenol C glucoside	0.998823	-0.0772722
SLC66A3	Blumenol C glucoside	0.958591	-0.0271872
LAPTM4A	Blumenol C glucoside	0.6559	-0.0656605
MFSD2B	Blumenol C glucoside	0.683149	0.161827
SLC35F6	Blumenol C glucoside	0.897072	-0.0650017
SLC5A6	Blumenol C glucoside	0.938444	-0.0217323
SLC30A3	Blumenol C glucoside	0.902072	0.0993691
SLC30A6	Blumenol C glucoside	0.998276	-0.0194109
SLC8A1	Blumenol C glucoside	0.63618	0.124089
SLC3A1	Blumenol C glucoside	0.983534	-0.0145765
SLC1A4	Blumenol C glucoside	0.658397	0.109766
SFXN5	Blumenol C glucoside	0.624466	0.0814674
SLC4A5	Blumenol C glucoside	0.603605	0.150164
CNNM4	Blumenol C glucoside	0.978858	-0.115256
CNNM3	Blumenol C glucoside	0.923733	0.0305159
SLC9A4	Blumenol C glucoside	0.22054	-0.225235
SLC9A2	Blumenol C glucoside	0.422322	-0.127149
MFSD9	Blumenol C glucoside	0.374708	-0.106016
SLC5A7	Blumenol C glucoside	0.637493	-0.164555
SLC20A1	Blumenol C glucoside	0.870222	0.0733984
SLC35F5	Blumenol C glucoside	0.973939	-0.0318613
TMEM163	Blumenol C glucoside	0.585173	-0.0981539
SLC4A10	Blumenol C glucoside	0.959188	-0.026893
SLC38A11	Blumenol C glucoside	0.949997	-0.029685
SLC25A12	Blumenol C glucoside	0.898346	0.19161
GPR155	Blumenol C glucoside	0.455526	0.189944
SLC40A1	Blumenol C glucoside	0.597654	-0.0997281
MFSD6	Blumenol C glucoside	0.675652	-0.0888742
SLC39A10	Blumenol C glucoside	0.939208	0.0900453
SLC11A1	Blumenol C glucoside	0.631186	-0.0959603
SLC23A3	Blumenol C glucoside	0.871434	-0.099512
SLC4A3	Blumenol C glucoside	0.482886	0.10839
SLC19A3	Blumenol C glucoside	0.873211	-0.0673613
SLC16A14	Blumenol C glucoside	0.42327	-0.149003
SLC6A11	Blumenol C glucoside	0.333247	0.128235
SLC6A1	Blumenol C glucoside	0.458763	0.17941
SLC6A6	Blumenol C glucoside	0.803771	-0.070366
SLC4A7	Blumenol C glucoside	0.700118	0.0817846
SLC22A13	Blumenol C glucoside	0.963093	-0.100561
SLC22A14	Blumenol C glucoside	0.853155	-0.0463096
SLC25A38	Blumenol C glucoside	0.999536	0.0352422
SLC6A20	Blumenol C glucoside	0.118549	-0.231063
SCAP	Blumenol C glucoside	0.992008	-0.0581039
SLC26A6	Blumenol C glucoside	0.863949	-0.0442175
SLC25A20	Blumenol C glucoside	0.999807	-0.0290972
SLC38A3	Blumenol C glucoside	0.860489	0.043877
RFT1	Blumenol C glucoside	0.227994	-0.178958
SLC25A26	Blumenol C glucoside	0.403557	-0.143409
SLC9C1	Blumenol C glucoside	0.961572	-0.0575789
SLC35A5	Blumenol C glucoside	0.327991	0.114918
SIDT1	Blumenol C glucoside	0.352743	-0.149327
SLC15A2	Blumenol C glucoside	0.119972	-0.201579
SLC49A4	Blumenol C glucoside	0.98314	-0.00546183
SLC12A8	Blumenol C glucoside	0.0604086	-0.265873
SLC41A3	Blumenol C glucoside	0.514332	-0.191004
SLCO2A1	Blumenol C glucoside	0.584759	-0.0808728
SLC35G2	Blumenol C glucoside	0.889192	0.0667829
SLC25A36	Blumenol C glucoside	0.999153	0.0333914
SLC9A9	Blumenol C glucoside	0.675869	0.062197
SLC33A1	Blumenol C glucoside	0.958129	0.0418613
SLC66A1L	Blumenol C glucoside	0.167806	0.179632
MFSD1	Blumenol C glucoside	0.594798	-0.129697
SLC7A14	Blumenol C glucoside	0.995847	0.0749374
SLC2A2	Blumenol C glucoside	0.978074	0.00916913
CLCN2	Blumenol C glucoside	0.440146	-0.114622
TMEM41A	Blumenol C glucoside	0.893934	-0.0964343
SLC51A	Blumenol C glucoside	0.929188	0.0402649
SLC49A3	Blumenol C glucoside	0.998615	-0.135392
SLC26A1	Blumenol C glucoside	0.999864	-0.0948554
LETM1	Blumenol C glucoside	0.999661	0.0360962
MFSD10	Blumenol C glucoside	0.949799	-0.0873196
SLC2A9	Blumenol C glucoside	0.818035	-0.0784664
SLC34A2	Blumenol C glucoside	0.176403	-0.218867
SLC30A9	Blumenol C glucoside	0.601658	-0.0999268
NIPAL1	Blumenol C glucoside	0.016835	-0.314611
SLC10A4	Blumenol C glucoside	0.560364	0.1211
TMEM165	Blumenol C glucoside	0.734204	-0.0755803
SLC4A4	Blumenol C glucoside	0.91778	-0.0393848
SLC10A6	Blumenol C glucoside	0.999244	-0.0175357
SLC39A8	Blumenol C glucoside	0.791145	-0.0857616
SLC9B1	Blumenol C glucoside	0.927339	-0.0156988
SLC9B2	Blumenol C glucoside	0.902058	-0.0236842
OSTC	Blumenol C glucoside	0.991967	-0.0145591
SLC25A31	Blumenol C glucoside	0.946311	-0.123526
MFSD8	Blumenol C glucoside	0.322493	-0.187226
SLC7A11	Blumenol C glucoside	0.70993	-0.074085
UCP1	Blumenol C glucoside	0.999444	0.0328922
SLC10A7	Blumenol C glucoside	0.00309731	-0.341589
TMEM184C	Blumenol C glucoside	0.669314	-0.133506
TMEM144	Blumenol C glucoside	0.072284	-0.234747
CLCN3	Blumenol C glucoside	0.229727	-0.166507
SLC25A4	Blumenol C glucoside	0.762028	0.0589265
SLC9A3	Blumenol C glucoside	0.99581	-0.0660544
SLC12A7	Blumenol C glucoside	0.142988	-0.172377
SLC6A19	Blumenol C glucoside	0.854979	-0.0320633
SLC6A18	Blumenol C glucoside	0.97113	-0.0106137
SLC6A3	Blumenol C glucoside	0.965634	-0.0569779
ANKH	Blumenol C glucoside	0.993203	0.0223527
SLC45A2	Blumenol C glucoside	0.859738	0.0987592
LMBRD2	Blumenol C glucoside	0.970942	-0.122123
SLC1A3	Blumenol C glucoside	0.591276	-0.0894214
SLC38A9	Blumenol C glucoside	0.999864	-0.128069
SLC30A5	Blumenol C glucoside	0.937142	-0.0725305
HMGCR	Blumenol C glucoside	0.894655	-0.0712931
SV2C	Blumenol C glucoside	0.936262	0.0636718
SLCO4C1	Blumenol C glucoside	0.998093	0.0265693
SLCO6A1	Blumenol C glucoside	0.997375	-0.0447498
SLC25A46	Blumenol C glucoside	0.968489	-0.0223946
SLC12A2	Blumenol C glucoside	0.339302	-0.11923
SLC27A6	Blumenol C glucoside	0.90953	-0.0435454
SLC22A4	Blumenol C glucoside	0.993216	-0.001206
SLC22A5	Blumenol C glucoside	0.915876	-0.0833914
SLC25A48	Blumenol C glucoside	0.590552	-0.0958713
SLC23A1	Blumenol C glucoside	0.961121	-0.0152876
SLC4A9	Blumenol C glucoside	0.827508	-0.121173
SLC35A4	Blumenol C glucoside	0.995065	0.0227605
SLC25A2	Blumenol C glucoside	0.997416	-0.0620762
SLC26A2	Blumenol C glucoside	0.589223	0.13687
SLC6A7	Blumenol C glucoside	0.760699	-0.105051
SLC36A3	Blumenol C glucoside	0.984232	-0.0541524
SLC36A2	Blumenol C glucoside	0.954485	0.024506
SLC36A1	Blumenol C glucoside	0.7686	0.073618
NIPAL4	Blumenol C glucoside	0.980596	-0.109815
SFXN1	Blumenol C glucoside	0.973498	0.066016
SLC34A1	Blumenol C glucoside	0.126872	-0.189616
SLC22A23	Blumenol C glucoside	0.864031	-0.0777693
SLC35B3	Blumenol C glucoside	0.924747	0.0194319
TMEM14C	Blumenol C glucoside	0.35912	0.100404
TMEM14B	Blumenol C glucoside	0.251408	0.140077
SLC17A4	Blumenol C glucoside	0.934501	-0.100692
SLC17A1	Blumenol C glucoside	0.897834	0.0388374
SLC17A3	Blumenol C glucoside	0.993344	0.0223653
SLC17A2	Blumenol C glucoside	0.999789	0.010688
SLC44A4	Blumenol C glucoside	0.41229	-0.157232
SLC39A7	Blumenol C glucoside	0.830447	-0.0542245
SLC26A8	Blumenol C glucoside	0.865701	-0.0996854
MTCH1	Blumenol C glucoside	0.78926	0.0361868
TSPO2	Blumenol C glucoside	0.637102	-0.0606759
SLC22A7	Blumenol C glucoside	0.665041	0.140223
SLC29A1	Blumenol C glucoside	0.504242	0.109644
SLC35B2	Blumenol C glucoside	0.991903	0.0128721
SLC25A27	Blumenol C glucoside	0.949852	-0.0411921
PTCHD4	Blumenol C glucoside	0.937967	-0.0247719
RHAG	Blumenol C glucoside	0.999728	0.0805968
TMEM14A	Blumenol C glucoside	0.983929	0.0746741
LMBRD1	Blumenol C glucoside	0.632568	-0.136305
SLC17A5	Blumenol C glucoside	0.840288	-0.0977727
SLC35A1	Blumenol C glucoside	0.326773	-0.168376
SLC22A16	Blumenol C glucoside	0.999537	-0.0395863
SLC16A10	Blumenol C glucoside	0.953661	0.0101429
MFSD4B	Blumenol C glucoside	0.994594	-0.00325549
SLC35F1	Blumenol C glucoside	0.490587	0.132363
SLC18B1	Blumenol C glucoside	0.444342	-0.0862879
SLC2A12	Blumenol C glucoside	0.946195	-0.132701
SLC35D3	Blumenol C glucoside	0.482088	0.124707
OSTCP1	Blumenol C glucoside	0.846604	0.0553448
SLC22A1	Blumenol C glucoside	0.984278	0.00615545
SLC22A2	Blumenol C glucoside	0.947665	-0.0391403
SLC22A3	Blumenol C glucoside	0.472669	-0.123731
MPC1	Blumenol C glucoside	0.206841	-0.155988
UNC93A	Blumenol C glucoside	0.928525	-0.0997221
TMEM184A	Blumenol C glucoside	0.00412058	-0.326431
SLC29A4	Blumenol C glucoside	0.190225	0.1729
STARD3NL	Blumenol C glucoside	0.0961878	0.174343
NPC1L1	Blumenol C glucoside	0.505612	-0.113743
SLC25A40	Blumenol C glucoside	0.948455	-0.0185918
SLC25A13	Blumenol C glucoside	0.931493	-0.0172325
SLC12A9	Blumenol C glucoside	0.0755402	-0.25726
SLC26A5	Blumenol C glucoside	0.792942	-0.045695
SLC26A4	Blumenol C glucoside	0.141746	0.258114
SLC26A3	Blumenol C glucoside	0.945695	-0.0540425
SLC13A1	Blumenol C glucoside	0.844349	0.123713
SLC35B4	Blumenol C glucoside	0.315721	0.169732
SLC13A4	Blumenol C glucoside	0.969929	-0.0545173
SVOPL	Blumenol C glucoside	0.992871	-0.17644
SLC37A3	Blumenol C glucoside	0.983842	0.00560823
CLCN1	Blumenol C glucoside	0.998512	-0.0537418
SLC4A2	Blumenol C glucoside	0.999864	-0.0132799
LMBR1	Blumenol C glucoside	0.289069	-0.118815
XKR6	Blumenol C glucoside	0.212805	0.178524
SLC35G5	Blumenol C glucoside	0.424395	0.175324
TUSC3	Blumenol C glucoside	0.703808	0.0620878
SLC7A2	Blumenol C glucoside	0.798291	-0.0587731
SLC18A1	Blumenol C glucoside	0.356092	0.14738
SLC39A14	Blumenol C glucoside	0.698947	0.0899024
SLC25A37	Blumenol C glucoside	0.836364	-0.0772116
LETM2	Blumenol C glucoside	0.999271	-0.0286093
SLC20A2	Blumenol C glucoside	0.0736149	-0.24633
XKR4	Blumenol C glucoside	0.562364	0.164323
SLCO5A1	Blumenol C glucoside	0.996637	-0.00284072
XKR9	Blumenol C glucoside	0.905346	0.140683
SLC10A5	Blumenol C glucoside	0.497417	-0.101757
SLC7A13	Blumenol C glucoside	0.661796	-0.112271
TMEM64	Blumenol C glucoside	0.961742	0.128784
SLC26A7	Blumenol C glucoside	0.999604	0.0434702
LAPTM4B	Blumenol C glucoside	0.998349	0.13077
NIPAL2	Blumenol C glucoside	0.288043	-0.196239
SLC25A32	Blumenol C glucoside	0.995771	0.134068
SLC30A8	Blumenol C glucoside	0.998864	-0.00742116
SLC45A4	Blumenol C glucoside	0.129619	-0.167591
SLC52A2	Blumenol C glucoside	0.953202	0.0245138
SLC39A4	Blumenol C glucoside	0.742139	-0.0746706
MFSD3	Blumenol C glucoside	0.183498	-0.146619
SLC1A1	Blumenol C glucoside	0.673982	-0.173458
SLC24A2	Blumenol C glucoside	0.930134	0.0630733
SLC25A51	Blumenol C glucoside	0.300597	0.176375
SLC28A3	Blumenol C glucoside	0.594044	-0.114875
MFSD14B	Blumenol C glucoside	0.821701	0.0382084
PTCH1	Blumenol C glucoside	0.406313	0.136619
SLC35D2	Blumenol C glucoside	0.985543	-0.00594284
SLC44A1	Blumenol C glucoside	0.338185	-0.17473
TMEM245	Blumenol C glucoside	0.54132	0.0726211
SLC46A2	Blumenol C glucoside	0.810257	-0.144713
SLC31A2	Blumenol C glucoside	0.312956	-0.142687
SLC31A1	Blumenol C glucoside	0.954882	-0.139801
SLC2A8	Blumenol C glucoside	0.996608	0.00698153
SLC25A25	Blumenol C glucoside	0.85146	-0.0665702
SLC27A4	Blumenol C glucoside	0.989909	-0.0698222
SLC2A6	Blumenol C glucoside	0.216501	0.135985
SLC34A3	Blumenol C glucoside	0.999032	-0.0786755
SLC39A12	Blumenol C glucoside	0.995518	-0.0453851
PTCHD3	Blumenol C glucoside	0.999794	0.0388748
SLC18A3	Blumenol C glucoside	0.194934	0.180701
SLC16A9	Blumenol C glucoside	0.999797	-0.0554688
SLC25A16	Blumenol C glucoside	0.826309	-0.0530777
SLC29A3	Blumenol C glucoside	0.810523	-0.13526
SLC16A12	Blumenol C glucoside	0.953942	-0.0534035
SLC35G1	Blumenol C glucoside	0.97189	-0.00937609
CNNM1	Blumenol C glucoside	0.922406	-0.0430185
SLC25A28	Blumenol C glucoside	0.945303	-0.0948728
SFXN3	Blumenol C glucoside	0.628353	-0.132217
MFSD13A	Blumenol C glucoside	0.326167	-0.106968
SFXN2	Blumenol C glucoside	0.186788	-0.136793
CNNM2	Blumenol C glucoside	0.998722	0.0294249
SLC18A2	Blumenol C glucoside	0.606652	-0.0604252
SFXN4	Blumenol C glucoside	0.774635	-0.0328337
SLC25A22	Blumenol C glucoside	0.942501	0.0574242
SLC22A18	Blumenol C glucoside	0.667143	-0.0946706
TMEM41B	Blumenol C glucoside	0.986732	-0.0117776
SLC6A5	Blumenol C glucoside	0.923128	-0.0463871
SLC17A6	Blumenol C glucoside	0.852526	0.0666339
SLC5A12	Blumenol C glucoside	0.750935	-0.114654
SLC1A2	Blumenol C glucoside	0.797984	0.115401
SLC35C1	Blumenol C glucoside	0.318498	-0.20511
SLC39A13	Blumenol C glucoside	0.89633	0.018198
MTCH2	Blumenol C glucoside	0.992501	-0.0389021
SLC43A3	Blumenol C glucoside	0.687199	0.0694632
SLC43A1	Blumenol C glucoside	0.942838	0.0324155
SLC15A3	Blumenol C glucoside	0.575752	-0.0798815
SLC3A2	Blumenol C glucoside	0.284899	-0.149756
SLC22A6	Blumenol C glucoside	0.994964	-0.0963087
SLC22A8	Blumenol C glucoside	0.999627	-0.0375033
SLC22A24	Blumenol C glucoside	0.998864	-0.0846247
SLC22A10	Blumenol C glucoside	0.984671	-0.0585069
SLC22A25	Blumenol C glucoside	0.880455	-0.032813
SLC22A9	Blumenol C glucoside	0.157833	-0.229476
SLC22A11	Blumenol C glucoside	0.31379	-0.12688
SLC22A12	Blumenol C glucoside	0.997592	-0.0257175
SLC25A45	Blumenol C glucoside	0.563797	-0.0986546
SLC29A2	Blumenol C glucoside	0.0230678	-0.22045
UNC93B1	Blumenol C glucoside	0.0266701	-0.253569
UCP2	Blumenol C glucoside	0.634625	0.0958487
UCP3	Blumenol C glucoside	0.999475	0.0626072
SLCO2B1	Blumenol C glucoside	0.940538	0.0628134
SLC36A4	Blumenol C glucoside	0.118721	0.20526
SLC35F2	Blumenol C glucoside	0.901476	-0.0262565
SIDT2	Blumenol C glucoside	0.989289	-0.0496689
SLC37A4	Blumenol C glucoside	0.144065	-0.154824
SLC37A2	Blumenol C glucoside	0.711695	-0.0827396
SLC6A12	Blumenol C glucoside	0.862896	0.0518681
SLC6A13	Blumenol C glucoside	0.999757	0.107451
SLC2A14	Blumenol C glucoside	0.470809	0.102999
SLC2A3	Blumenol C glucoside	0.125145	0.192698
SLC15A5	Blumenol C glucoside	0.997001	-0.0842838
SLCO1C1	Blumenol C glucoside	0.272306	-0.129225
SLCO1B3	Blumenol C glucoside	0.18837	-0.157511
SLCO1B7	Blumenol C glucoside	0.075616	-0.207603
SLCO1B1	Blumenol C glucoside	0.291018	-0.158045
SLCO1A2	Blumenol C glucoside	0.997884	0.0515152
SLC2A13	Blumenol C glucoside	0.493394	0.164113
SLC38A1	Blumenol C glucoside	0.760149	-0.0524643
SLC38A2	Blumenol C glucoside	0.973522	-0.028909
SLC38A4	Blumenol C glucoside	0.496975	-0.135549
SLC48A1	Blumenol C glucoside	0.527967	-0.104685
LMBR1L	Blumenol C glucoside	0.999729	0.0307773
SLC11A2	Blumenol C glucoside	0.830169	0.0536494
LETMD1	Blumenol C glucoside	0.53097	-0.0740328
SLC4A8	Blumenol C glucoside	0.0762318	0.216943
MFSD5	Blumenol C glucoside	0.998345	-0.0281004
SLC39A5	Blumenol C glucoside	0.768857	0.0802579
SLC26A10P	Blumenol C glucoside	0.00631994	0.295448
SLC16A7	Blumenol C glucoside	0.999576	-0.0921053
SLC35E3	Blumenol C glucoside	0.998477	-0.00322412
SLC6A15	Blumenol C glucoside	0.528412	0.176278
SLC25A3	Blumenol C glucoside	0.929167	-0.0183653
SLC17A8	Blumenol C glucoside	0.96719	0.0805202
SLC5A8	Blumenol C glucoside	0.99964	0.0264129
SLC41A2	Blumenol C glucoside	0.998844	-0.0793238
SVOP	Blumenol C glucoside	0.798987	0.0489676
SLC8B1	Blumenol C glucoside	0.544192	-0.146277
SLC15A4	Blumenol C glucoside	0.999932	-0.0511433
SLC46A3	Blumenol C glucoside	0.935153	-0.0183025
SLC7A1	Blumenol C glucoside	0.99662	0.021457
SLC25A15	Blumenol C glucoside	0.641238	0.0753677
SLC25A30	Blumenol C glucoside	0.293441	0.204162
SLC15A1	Blumenol C glucoside	0.878425	-0.150637
SLC10A2	Blumenol C glucoside	0.573194	-0.0947046
TMCO3	Blumenol C glucoside	0.660974	-0.0627919
SLC39A2	Blumenol C glucoside	0.799983	-0.124847
SLC7A7	Blumenol C glucoside	0.872162	0.0597804
SLC7A8	Blumenol C glucoside	0.757689	-0.0758208
SLC22A17	Blumenol C glucoside	0.00572104	0.287013
SLC25A21	Blumenol C glucoside	0.989751	-0.0164099
SLC35F4	Blumenol C glucoside	0.723446	-0.0996251
SLC38A6	Blumenol C glucoside	0.81532	0.0693552
SLC39A9	Blumenol C glucoside	0.290626	-0.130627
SLC10A1	Blumenol C glucoside	0.890337	-0.0676484
SLC8A3	Blumenol C glucoside	0.995938	0.0581778
FLVCR2	Blumenol C glucoside	0.244314	-0.200199
SLC24A4	Blumenol C glucoside	0.766385	0.150604
SLC25A29	Blumenol C glucoside	0.969417	0.0374242
SLC25A47	Blumenol C glucoside	0.932423	0.0344043
NIPA2	Blumenol C glucoside	0.998964	-0.0139944
NIPA1	Blumenol C glucoside	0.791595	0.127239
OCA2	Blumenol C glucoside	0.312538	0.189897
SLC12A6	Blumenol C glucoside	0.998819	0.00467759
DISP2	Blumenol C glucoside	0.995771	0.0318648
SLC28A2	Blumenol C glucoside	0.494359	-0.116304
SLC30A4	Blumenol C glucoside	0.339277	0.112318
SLC24A5	Blumenol C glucoside	0.748717	0.125105
SLC12A1	Blumenol C glucoside	0.550083	0.106192
SLC27A2	Blumenol C glucoside	0.330992	-0.109864
SLC51B	Blumenol C glucoside	0.97375	0.051434
SLC24A1	Blumenol C glucoside	0.852204	-0.0768526
STRA6	Blumenol C glucoside	0.953665	-0.0414221
SLC28A1	Blumenol C glucoside	0.18381	-0.216504
RHCG	Blumenol C glucoside	0.998146	0.0590684
SV2B	Blumenol C glucoside	0.551898	0.088493
SLCO3A1	Blumenol C glucoside	0.954218	-0.0883862
CLCN7	Blumenol C glucoside	0.996533	-0.075054
SLC5A11	Blumenol C glucoside	0.995398	0.0480462
CLN3	Blumenol C glucoside	0.0661507	-0.210945
SPNS1	Blumenol C glucoside	0.883305	-0.063733
SLC5A2	Blumenol C glucoside	0.96956	0.0538311
SLC6A2	Blumenol C glucoside	0.903519	-0.0843065
SLC12A3	Blumenol C glucoside	0.935175	-0.0226877
SLC38A7	Blumenol C glucoside	0.43965	-0.15535
SLC9A5	Blumenol C glucoside	0.951067	0.0445382
SLC12A4	Blumenol C glucoside	0.597231	-0.0665807
SLC7A6	Blumenol C glucoside	0.998848	-0.0718404
SLC38A8	Blumenol C glucoside	0.994189	0.0384544
SLC7A5	Blumenol C glucoside	0.596333	-0.101502
SLC22A31	Blumenol C glucoside	0.994742	-0.0241238
SLC43A2	Blumenol C glucoside	0.997931	-0.00298362
CTNS	Blumenol C glucoside	0.997335	-0.0397525
SPNS3	Blumenol C glucoside	0.0518299	-0.26006
SPNS2	Blumenol C glucoside	0.00104661	-0.361858
SLC25A11	Blumenol C glucoside	0.575037	0.0900174
SLC52A1	Blumenol C glucoside	0.725185	-0.12023
SLC13A5	Blumenol C glucoside	0.988382	0.0790788
SLC16A13	Blumenol C glucoside	0.632146	-0.161729
SLC16A11	Blumenol C glucoside	0.602517	-0.129336
SLC2A4	Blumenol C glucoside	0.925586	0.056396
SLC35G6	Blumenol C glucoside	0.990121	-0.0499514
MPDU1	Blumenol C glucoside	0.995689	-0.0172569
SLC25A35	Blumenol C glucoside	0.913999	0.14512
MFSD6L	Blumenol C glucoside	0.0821147	-0.192349
SLC5A10	Blumenol C glucoside	0.851202	-0.0351662
SLC47A1	Blumenol C glucoside	0.413402	0.16641
SLC47A2	Blumenol C glucoside	0.168576	-0.16314
SLC46A1	Blumenol C glucoside	0.534681	-0.0937121
SLC13A2	Blumenol C glucoside	0.892508	-0.0338508
SLC6A4	Blumenol C glucoside	0.765007	-0.0678459
SLC35G3	Blumenol C glucoside	0.999024	-0.0386407
STARD3	Blumenol C glucoside	0.706425	0.0699756
SLC4A1	Blumenol C glucoside	0.63196	0.156591
SLC25A39	Blumenol C glucoside	0.250245	-0.139763
SLC35B1	Blumenol C glucoside	0.994074	-0.00496689
SLC16A6	Blumenol C glucoside	0.991782	0.0467829
SLC39A11	Blumenol C glucoside	0.0784752	-0.213799
TMEM104	Blumenol C glucoside	0.651758	0.0594458
SLC16A5	Blumenol C glucoside	0.0419931	-0.221345
SLC25A19	Blumenol C glucoside	0.833763	-0.0305786
MFSD11	Blumenol C glucoside	0.699212	-0.147898
SLC26A11	Blumenol C glucoside	0.732049	0.12366
SLC38A10	Blumenol C glucoside	0.999332	-0.127804
SLC25A10	Blumenol C glucoside	0.118237	-0.163029
SLC16A3	Blumenol C glucoside	0.899063	-0.0300383
SLC35G4	Blumenol C glucoside	0.943253	0.0204703
TMEM241	Blumenol C glucoside	0.571197	-0.123827
NPC1	Blumenol C glucoside	0.819447	-0.034099
SLC25A52	Blumenol C glucoside	0.871201	0.0586988
SLC39A6	Blumenol C glucoside	0.999051	0.0286964
SLC14A2	Blumenol C glucoside	0.99491	0.0416223
SLC14A1	Blumenol C glucoside	0.795168	-0.0608796
SLC66A2	Blumenol C glucoside	0.742896	0.0725793
SLC39A3	Blumenol C glucoside	0.338276	0.150164
MFSD12	Blumenol C glucoside	0.998213	-0.00522482
SLC25A41	Blumenol C glucoside	0.978896	0.0131668
SLC25A23	Blumenol C glucoside	0.508363	-0.13253
SLC44A2	Blumenol C glucoside	0.143515	-0.21451
TMEM205	Blumenol C glucoside	0.914878	-0.0341025
SLC1A6	Blumenol C glucoside	0.862007	0.0775081
SLC35E1	Blumenol C glucoside	0.792587	-0.0618822
SLC27A1	Blumenol C glucoside	0.85648	0.0380516
SLC5A5	Blumenol C glucoside	0.952183	-0.0230192
SLC25A42	Blumenol C glucoside	0.995139	-0.0461973
SLC7A9	Blumenol C glucoside	0.881845	0.0362079
SLC7A10	Blumenol C glucoside	0.1548	0.172856
SLC1A5	Blumenol C glucoside	0.0521951	-0.234416
SLC8A2	Blumenol C glucoside	0.39699	0.186988
SLC6A16	Blumenol C glucoside	0.740714	0.123374
SLC17A7	Blumenol C glucoside	0.218164	0.200889
SLC27A5	Blumenol C glucoside	0.216773	-0.132001
SLC52A3	Blumenol C glucoside	0.0720999	-0.225835
SLC4A11	Blumenol C glucoside	0.167154	-0.189477
SLC23A2	Blumenol C glucoside	0.803184	0.0528233
SLC24A3	Blumenol C glucoside	0.481092	-0.179742
XKR7	Blumenol C glucoside	0.22701	0.168582
SLC32A1	Blumenol C glucoside	0.934931	0.0879909
SLC12A5	Blumenol C glucoside	0.396086	0.194176
SLC35C2	Blumenol C glucoside	0.990685	-0.062649
SLC13A3	Blumenol C glucoside	0.999898	-0.0783339
SLC2A10	Blumenol C glucoside	0.979278	0.00555594
SLC9A8	Blumenol C glucoside	0.828846	-0.0985256
SLCO4A1	Blumenol C glucoside	0.22432	-0.136424
SLC17A9	Blumenol C glucoside	0.753104	-0.0818787
SLC37A1	Blumenol C glucoside	0.085809	-0.235225
SLC19A1	Blumenol C glucoside	0.86968	0.138693
XKR3	Blumenol C glucoside	0.999219	0.0481115
SLC25A18	Blumenol C glucoside	0.997001	-0.0138411
SLC25A1	Blumenol C glucoside	0.996858	-0.0849773
SLC7A4	Blumenol C glucoside	0.999288	0.00290866
SLC2A11	Blumenol C glucoside	0.786596	-0.112921
SLC35E4	Blumenol C glucoside	0.647845	0.100983
SLC5A1	Blumenol C glucoside	0.0347327	-0.215574
SLC5A4	Blumenol C glucoside	0.998376	0.0126635
SLC16A8	Blumenol C glucoside	0.38729	-0.132154
TMEM184B	Blumenol C glucoside	0.760548	-0.039404
SLC25A17	Blumenol C glucoside	0.999322	0.0922307
TSPO	Blumenol C glucoside	0.400909	-0.132701
SLC25A6	Blumenol C glucoside	0.621301	0.0796305
CLCN4	Blumenol C glucoside	0.998848	-0.0115058
PTCHD1	Blumenol C glucoside	0.999326	0.0511407
XK	Blumenol C glucoside	0.820558	-0.0532241
MPC1L	Blumenol C glucoside	0.998947	0.0978746
SLC9A7	Blumenol C glucoside	0.918445	-0.0296898
SLC38A5	Blumenol C glucoside	0.951648	-0.0627222
SLC35A2	Blumenol C glucoside	0.826364	-0.104256
CLCN5	Blumenol C glucoside	0.974324	-0.00569188
SLC7A3	Blumenol C glucoside	0.314285	0.159255
SLC16A2	Blumenol C glucoside	0.0311655	0.214528
MAGT1	Blumenol C glucoside	0.932231	-0.0212478
XKRX	Blumenol C glucoside	0.029031	-0.255083
SLC25A43	Blumenol C glucoside	0.554481	0.0793377
SLC25A5	Blumenol C glucoside	0.841952	0.0647159
SLC25A14	Blumenol C glucoside	0.687791	0.171394
SLC9A6	Blumenol C glucoside	0.567687	0.0772952
SLC6A8	Blumenol C glucoside	0.999119	0.0106169
SLC10A3	Blumenol C glucoside	0.651034	-0.0687626
SLC35E2B	9'-Carboxy-gamma-tocotrienol	0.28912	0.162449
SLC35E2A	9'-Carboxy-gamma-tocotrienol	0.557204	0.134045
SLC45A1	9'-Carboxy-gamma-tocotrienol	0.868501	0.0256326
SLC2A7	9'-Carboxy-gamma-tocotrienol	0.898147	-0.0799515
SLC2A5	9'-Carboxy-gamma-tocotrienol	0.943993	-0.0229226
SLC25A33	9'-Carboxy-gamma-tocotrienol	0.978924	-0.0138916
DISP3	9'-Carboxy-gamma-tocotrienol	0.975772	0.032358
CLCN6	9'-Carboxy-gamma-tocotrienol	0.396838	0.132255
SLC25A34	9'-Carboxy-gamma-tocotrienol	0.397329	0.122968
CLCNKA	9'-Carboxy-gamma-tocotrienol	0.979217	-0.0111582
CLCNKB	9'-Carboxy-gamma-tocotrienol	0.86597	-0.0694174
SLC66A1	9'-Carboxy-gamma-tocotrienol	0.79334	0.0472569
NIPAL3	9'-Carboxy-gamma-tocotrienol	0.998189	-0.00401534
RHD	9'-Carboxy-gamma-tocotrienol	0.998678	0.0671011
RHCE	9'-Carboxy-gamma-tocotrienol	0.934244	0.0503381
SLC30A2	9'-Carboxy-gamma-tocotrienol	0.91058	0.0322148
SLC9A1	9'-Carboxy-gamma-tocotrienol	0.973833	0.0108313
XKR8	9'-Carboxy-gamma-tocotrienol	0.867212	0.106096
LAPTM5	9'-Carboxy-gamma-tocotrienol	0.996009	-0.0158331
TMEM234	9'-Carboxy-gamma-tocotrienol	0.564879	-0.098944
MFSD2A	9'-Carboxy-gamma-tocotrienol	0.994201	0.0189753
SLC2A1	9'-Carboxy-gamma-tocotrienol	0.88919	-0.0313106
SLC6A9	9'-Carboxy-gamma-tocotrienol	0.75163	-0.0709534
PTCH2	9'-Carboxy-gamma-tocotrienol	0.926168	0.0604305
SLC5A9	9'-Carboxy-gamma-tocotrienol	0.997702	0.00707779
SLC1A7	9'-Carboxy-gamma-tocotrienol	0.998128	0.00130597
SLC35D1	9'-Carboxy-gamma-tocotrienol	0.973569	-0.0193988
SLC44A5	9'-Carboxy-gamma-tocotrienol	0.5251	-0.0865459
SLC44A3	9'-Carboxy-gamma-tocotrienol	0.0370493	-0.252764
SLC35A3	9'-Carboxy-gamma-tocotrienol	0.859806	-0.0913054
MFSD14A	9'-Carboxy-gamma-tocotrienol	0.988721	0.0971559
SLC30A7	9'-Carboxy-gamma-tocotrienol	0.548989	-0.0946533
SLC25A24	9'-Carboxy-gamma-tocotrienol	0.629944	0.066952
SLC6A17	9'-Carboxy-gamma-tocotrienol	0.729808	0.0615146
SLC16A4	9'-Carboxy-gamma-tocotrienol	0.999695	-0.0125549
SLC16A1	9'-Carboxy-gamma-tocotrienol	0.99716	-0.132775
SLC22A15	9'-Carboxy-gamma-tocotrienol	0.760829	0.0493186
SV2A	9'-Carboxy-gamma-tocotrienol	0.612618	0.0743744
SLC27A3	9'-Carboxy-gamma-tocotrienol	0.970578	0.01168
SLC39A1	9'-Carboxy-gamma-tocotrienol	0.991004	0.00406937
SLC50A1	9'-Carboxy-gamma-tocotrienol	0.514104	-0.0854253
SLC25A44	9'-Carboxy-gamma-tocotrienol	0.991809	-0.0527763
RHBG	9'-Carboxy-gamma-tocotrienol	0.271551	-0.119523
MPC2	9'-Carboxy-gamma-tocotrienol	0.976376	-0.0070495
SLC19A2	9'-Carboxy-gamma-tocotrienol	0.664577	-0.0603835
SLC9C2	9'-Carboxy-gamma-tocotrienol	0.359711	0.124343
XPR1	9'-Carboxy-gamma-tocotrienol	0.600231	0.125631
MFSD4A	9'-Carboxy-gamma-tocotrienol	0.88502	-0.0247194
SLC45A3	9'-Carboxy-gamma-tocotrienol	0.485349	-0.160112
SLC41A1	9'-Carboxy-gamma-tocotrienol	0.424509	0.0984177
SLC26A9	9'-Carboxy-gamma-tocotrienol	0.277755	-0.156028
SLC30A1	9'-Carboxy-gamma-tocotrienol	0.67898	0.0879297
FLVCR1	9'-Carboxy-gamma-tocotrienol	0.33537	-0.105732
SLC30A10	9'-Carboxy-gamma-tocotrienol	0.802979	0.0457724
DISP1	9'-Carboxy-gamma-tocotrienol	0.933981	0.131734
ARV1	9'-Carboxy-gamma-tocotrienol	0.798417	-0.0474155
SLC35F3	9'-Carboxy-gamma-tocotrienol	0.998823	0.0496646
SLC66A3	9'-Carboxy-gamma-tocotrienol	0.893733	0.05225
LAPTM4A	9'-Carboxy-gamma-tocotrienol	0.610735	0.0726926
MFSD2B	9'-Carboxy-gamma-tocotrienol	0.873104	0.0667396
SLC35F6	9'-Carboxy-gamma-tocotrienol	0.883099	0.0733078
SLC5A6	9'-Carboxy-gamma-tocotrienol	0.818961	-0.0682939
SLC30A3	9'-Carboxy-gamma-tocotrienol	0.99389	-0.0162618
SLC30A6	9'-Carboxy-gamma-tocotrienol	0.998276	0.0367533
SLC8A1	9'-Carboxy-gamma-tocotrienol	0.6346	0.129901
SLC3A1	9'-Carboxy-gamma-tocotrienol	0.853006	-0.0999269
SLC1A4	9'-Carboxy-gamma-tocotrienol	0.775503	0.0749269
SFXN5	9'-Carboxy-gamma-tocotrienol	0.64797	0.0772099
SLC4A5	9'-Carboxy-gamma-tocotrienol	0.773513	0.0764814
CNNM4	9'-Carboxy-gamma-tocotrienol	0.991087	-0.0141182
CNNM3	9'-Carboxy-gamma-tocotrienol	0.996867	-0.00294179
SLC9A4	9'-Carboxy-gamma-tocotrienol	0.392779	-0.145054
SLC9A2	9'-Carboxy-gamma-tocotrienol	0.371822	-0.144514
MFSD9	9'-Carboxy-gamma-tocotrienol	0.367974	-0.107431
SLC5A7	9'-Carboxy-gamma-tocotrienol	0.650779	-0.115736
SLC20A1	9'-Carboxy-gamma-tocotrienol	0.998388	0.00829035
SLC35F5	9'-Carboxy-gamma-tocotrienol	0.942439	0.0542419
TMEM163	9'-Carboxy-gamma-tocotrienol	0.530462	-0.111241
SLC4A10	9'-Carboxy-gamma-tocotrienol	0.8919	0.0527874
SLC38A11	9'-Carboxy-gamma-tocotrienol	0.922372	-0.0406085
SLC25A12	9'-Carboxy-gamma-tocotrienol	0.970306	0.022541
GPR155	9'-Carboxy-gamma-tocotrienol	0.563041	0.133008
SLC40A1	9'-Carboxy-gamma-tocotrienol	0.950144	0.0178372
MFSD6	9'-Carboxy-gamma-tocotrienol	0.98809	-0.00468108
SLC39A10	9'-Carboxy-gamma-tocotrienol	0.586989	0.191335
SLC11A1	9'-Carboxy-gamma-tocotrienol	0.639743	-0.0939509
SLC23A3	9'-Carboxy-gamma-tocotrienol	0.941316	-0.0418369
SLC4A3	9'-Carboxy-gamma-tocotrienol	0.605587	0.079357
SLC19A3	9'-Carboxy-gamma-tocotrienol	0.96457	-0.0156578
SLC16A14	9'-Carboxy-gamma-tocotrienol	0.834634	-0.043273
SLC6A11	9'-Carboxy-gamma-tocotrienol	0.466381	0.0993249
SLC6A1	9'-Carboxy-gamma-tocotrienol	0.91349	-0.030422
SLC6A6	9'-Carboxy-gamma-tocotrienol	0.819319	0.0662688
SLC4A7	9'-Carboxy-gamma-tocotrienol	0.990456	0.00571628
SLC22A13	9'-Carboxy-gamma-tocotrienol	0.968252	-0.0843082
SLC22A14	9'-Carboxy-gamma-tocotrienol	0.482544	-0.135432
SLC25A38	9'-Carboxy-gamma-tocotrienol	0.999536	-0.039878
SLC6A20	9'-Carboxy-gamma-tocotrienol	0.0819333	-0.261575
SCAP	9'-Carboxy-gamma-tocotrienol	0.992008	-0.0850227
SLC26A6	9'-Carboxy-gamma-tocotrienol	0.937489	-0.0222046
SLC25A20	9'-Carboxy-gamma-tocotrienol	0.999807	-0.090495
SLC38A3	9'-Carboxy-gamma-tocotrienol	0.96438	0.0116115
RFT1	9'-Carboxy-gamma-tocotrienol	0.279983	-0.160777
SLC25A26	9'-Carboxy-gamma-tocotrienol	0.439881	-0.129756
SLC9C1	9'-Carboxy-gamma-tocotrienol	0.992483	-0.0196055
SLC35A5	9'-Carboxy-gamma-tocotrienol	0.209148	0.150253
SIDT1	9'-Carboxy-gamma-tocotrienol	0.741287	-0.0573388
SLC15A2	9'-Carboxy-gamma-tocotrienol	0.225848	-0.158406
SLC49A4	9'-Carboxy-gamma-tocotrienol	0.929247	0.0315511
SLC12A8	9'-Carboxy-gamma-tocotrienol	0.786601	-0.0552214
SLC41A3	9'-Carboxy-gamma-tocotrienol	0.595812	-0.131734
SLCO2A1	9'-Carboxy-gamma-tocotrienol	0.853158	-0.032606
SLC35G2	9'-Carboxy-gamma-tocotrienol	0.975792	-0.0196044
SLC25A36	9'-Carboxy-gamma-tocotrienol	0.999153	0.0191896
SLC9A9	9'-Carboxy-gamma-tocotrienol	0.262218	0.163119
SLC33A1	9'-Carboxy-gamma-tocotrienol	0.958129	0.0472691
SLC66A1L	9'-Carboxy-gamma-tocotrienol	0.145433	0.197292
MFSD1	9'-Carboxy-gamma-tocotrienol	0.876552	-0.0432433
SLC7A14	9'-Carboxy-gamma-tocotrienol	0.998577	-0.00277385
SLC2A2	9'-Carboxy-gamma-tocotrienol	0.851618	0.0557075
CLCN2	9'-Carboxy-gamma-tocotrienol	0.321434	-0.162895
TMEM41A	9'-Carboxy-gamma-tocotrienol	0.991114	0.0110387
SLC51A	9'-Carboxy-gamma-tocotrienol	0.961822	0.0232695
SLC49A3	9'-Carboxy-gamma-tocotrienol	0.998615	0.0136285
SLC26A1	9'-Carboxy-gamma-tocotrienol	0.999864	0.0334246
LETM1	9'-Carboxy-gamma-tocotrienol	0.999661	-0.0590572
MFSD10	9'-Carboxy-gamma-tocotrienol	0.998336	0.0059167
SLC2A9	9'-Carboxy-gamma-tocotrienol	0.861728	0.0641635
SLC34A2	9'-Carboxy-gamma-tocotrienol	0.465395	-0.117944
SLC30A9	9'-Carboxy-gamma-tocotrienol	0.609557	-0.0968021
NIPAL1	9'-Carboxy-gamma-tocotrienol	0.153744	-0.169864
SLC10A4	9'-Carboxy-gamma-tocotrienol	0.430985	0.162714
TMEM165	9'-Carboxy-gamma-tocotrienol	0.941662	0.022419
SLC4A4	9'-Carboxy-gamma-tocotrienol	0.842402	0.0631545
SLC10A6	9'-Carboxy-gamma-tocotrienol	0.999244	0.127892
SLC39A8	9'-Carboxy-gamma-tocotrienol	0.977635	-0.0127187
SLC9B1	9'-Carboxy-gamma-tocotrienol	0.907754	-0.0200035
SLC9B2	9'-Carboxy-gamma-tocotrienol	0.591781	-0.102515
OSTC	9'-Carboxy-gamma-tocotrienol	0.867756	0.0725462
SLC25A31	9'-Carboxy-gamma-tocotrienol	0.946311	-0.135887
MFSD8	9'-Carboxy-gamma-tocotrienol	0.685494	-0.0835431
SLC7A11	9'-Carboxy-gamma-tocotrienol	0.906985	0.0322499
UCP1	9'-Carboxy-gamma-tocotrienol	0.999444	0.0541206
SLC10A7	9'-Carboxy-gamma-tocotrienol	0.165472	-0.167165
TMEM184C	9'-Carboxy-gamma-tocotrienol	0.945363	-0.0266051
TMEM144	9'-Carboxy-gamma-tocotrienol	0.436281	-0.0966731
CLCN3	9'-Carboxy-gamma-tocotrienol	0.889911	-0.0235378
SLC25A4	9'-Carboxy-gamma-tocotrienol	0.81265	-0.0464012
SLC9A3	9'-Carboxy-gamma-tocotrienol	0.99581	0.0170983
SLC12A7	9'-Carboxy-gamma-tocotrienol	0.259794	-0.128134
SLC6A19	9'-Carboxy-gamma-tocotrienol	0.318213	-0.127489
SLC6A18	9'-Carboxy-gamma-tocotrienol	0.827544	-0.0826699
SLC6A3	9'-Carboxy-gamma-tocotrienol	0.992531	-0.0112487
ANKH	9'-Carboxy-gamma-tocotrienol	0.978104	-0.0416487
SLC45A2	9'-Carboxy-gamma-tocotrienol	0.981789	0.0182398
LMBRD2	9'-Carboxy-gamma-tocotrienol	0.981448	-0.0658174
SLC1A3	9'-Carboxy-gamma-tocotrienol	0.884117	0.0296515
SLC38A9	9'-Carboxy-gamma-tocotrienol	0.999864	-0.129481
SLC30A5	9'-Carboxy-gamma-tocotrienol	0.995226	0.0108801
HMGCR	9'-Carboxy-gamma-tocotrienol	0.913703	-0.0654985
SV2C	9'-Carboxy-gamma-tocotrienol	0.990252	0.0152769
SLCO4C1	9'-Carboxy-gamma-tocotrienol	0.998093	0.0933098
SLCO6A1	9'-Carboxy-gamma-tocotrienol	0.997375	-0.0503845
SLC25A46	9'-Carboxy-gamma-tocotrienol	0.87137	0.0637156
SLC12A2	9'-Carboxy-gamma-tocotrienol	0.858058	-0.0247804
SLC27A6	9'-Carboxy-gamma-tocotrienol	0.745854	0.11326
SLC22A4	9'-Carboxy-gamma-tocotrienol	0.273529	0.117991
SLC22A5	9'-Carboxy-gamma-tocotrienol	0.95299	0.0445748
SLC25A48	9'-Carboxy-gamma-tocotrienol	0.321753	-0.188526
SLC23A1	9'-Carboxy-gamma-tocotrienol	0.946057	0.0343029
SLC4A9	9'-Carboxy-gamma-tocotrienol	0.94077	-0.0268287
SLC35A4	9'-Carboxy-gamma-tocotrienol	0.995065	0.0404654
SLC25A2	9'-Carboxy-gamma-tocotrienol	0.997416	-0.0265313
SLC26A2	9'-Carboxy-gamma-tocotrienol	0.609745	0.128024
SLC6A7	9'-Carboxy-gamma-tocotrienol	0.910417	-0.0544463
SLC36A3	9'-Carboxy-gamma-tocotrienol	0.998003	-0.00190088
SLC36A2	9'-Carboxy-gamma-tocotrienol	0.926877	0.0410343
SLC36A1	9'-Carboxy-gamma-tocotrienol	0.746864	0.103198
NIPAL4	9'-Carboxy-gamma-tocotrienol	0.982522	0.0242636
SFXN1	9'-Carboxy-gamma-tocotrienol	0.98944	0.0165023
SLC34A1	9'-Carboxy-gamma-tocotrienol	0.390889	-0.105069
SLC22A23	9'-Carboxy-gamma-tocotrienol	0.993733	0.0124399
SLC35B3	9'-Carboxy-gamma-tocotrienol	0.630533	0.101724
TMEM14C	9'-Carboxy-gamma-tocotrienol	0.095977	0.176701
TMEM14B	9'-Carboxy-gamma-tocotrienol	0.185663	0.167736
SLC17A4	9'-Carboxy-gamma-tocotrienol	0.934501	-0.0867098
SLC17A1	9'-Carboxy-gamma-tocotrienol	0.88557	-0.0509909
SLC17A3	9'-Carboxy-gamma-tocotrienol	0.988176	-0.112224
SLC17A2	9'-Carboxy-gamma-tocotrienol	0.999789	-0.0586362
SLC44A4	9'-Carboxy-gamma-tocotrienol	0.622339	-0.09725
SLC39A7	9'-Carboxy-gamma-tocotrienol	0.856022	0.0455647
SLC26A8	9'-Carboxy-gamma-tocotrienol	0.932485	-0.0315322
MTCH1	9'-Carboxy-gamma-tocotrienol	0.787706	0.0365284
TSPO2	9'-Carboxy-gamma-tocotrienol	0.31742	-0.119865
SLC22A7	9'-Carboxy-gamma-tocotrienol	0.957847	0.0292946
SLC29A1	9'-Carboxy-gamma-tocotrienol	0.966525	0.0124469
SLC35B2	9'-Carboxy-gamma-tocotrienol	0.936219	0.0553678
SLC25A27	9'-Carboxy-gamma-tocotrienol	0.949852	0.0410649
PTCHD4	9'-Carboxy-gamma-tocotrienol	0.937967	-0.0253476
RHAG	9'-Carboxy-gamma-tocotrienol	0.999728	-0.0184583
TMEM14A	9'-Carboxy-gamma-tocotrienol	0.983929	0.0659568
LMBRD1	9'-Carboxy-gamma-tocotrienol	0.79217	-0.0596393
SLC17A5	9'-Carboxy-gamma-tocotrienol	0.897009	-0.0708819
SLC35A1	9'-Carboxy-gamma-tocotrienol	0.927906	-0.0155246
SLC22A16	9'-Carboxy-gamma-tocotrienol	0.999537	-0.0606819
SLC16A10	9'-Carboxy-gamma-tocotrienol	0.452084	-0.112907
MFSD4B	9'-Carboxy-gamma-tocotrienol	0.991837	0.00697805
SLC35F1	9'-Carboxy-gamma-tocotrienol	0.903207	0.0238929
SLC18B1	9'-Carboxy-gamma-tocotrienol	0.239224	-0.12878
SLC2A12	9'-Carboxy-gamma-tocotrienol	0.948416	-0.0705996
SLC35D3	9'-Carboxy-gamma-tocotrienol	0.732821	0.066051
OSTCP1	9'-Carboxy-gamma-tocotrienol	0.776171	0.0808441
SLC22A1	9'-Carboxy-gamma-tocotrienol	0.811438	-0.0788464
SLC22A2	9'-Carboxy-gamma-tocotrienol	0.891109	0.0768825
SLC22A3	9'-Carboxy-gamma-tocotrienol	0.916027	-0.0268021
MPC1	9'-Carboxy-gamma-tocotrienol	0.12611	-0.190331
UNC93A	9'-Carboxy-gamma-tocotrienol	0.997315	-0.0110664
TMEM184A	9'-Carboxy-gamma-tocotrienol	0.114613	-0.172344
SLC29A4	9'-Carboxy-gamma-tocotrienol	0.61979	0.0716958
STARD3NL	9'-Carboxy-gamma-tocotrienol	0.076297	0.185004
NPC1L1	9'-Carboxy-gamma-tocotrienol	0.421088	-0.152782
SLC25A40	9'-Carboxy-gamma-tocotrienol	0.974378	0.0105263
SLC25A13	9'-Carboxy-gamma-tocotrienol	0.800203	-0.0421489
SLC12A9	9'-Carboxy-gamma-tocotrienol	0.28461	-0.151459
SLC26A5	9'-Carboxy-gamma-tocotrienol	0.895577	-0.0254748
SLC26A4	9'-Carboxy-gamma-tocotrienol	0.27931	0.151874
SLC26A3	9'-Carboxy-gamma-tocotrienol	0.84988	-0.101879
SLC13A1	9'-Carboxy-gamma-tocotrienol	0.967126	0.0825418
SLC35B4	9'-Carboxy-gamma-tocotrienol	0.432169	0.128758
SLC13A4	9'-Carboxy-gamma-tocotrienol	0.969929	-0.0364919
SVOPL	9'-Carboxy-gamma-tocotrienol	0.99934	-0.00253526
SLC37A3	9'-Carboxy-gamma-tocotrienol	0.966754	0.0105891
CLCN1	9'-Carboxy-gamma-tocotrienol	0.998512	0.0510061
SLC4A2	9'-Carboxy-gamma-tocotrienol	0.999864	0.0119606
LMBR1	9'-Carboxy-gamma-tocotrienol	0.175366	-0.153249
XKR6	9'-Carboxy-gamma-tocotrienol	0.212805	0.177757
SLC35G5	9'-Carboxy-gamma-tocotrienol	0.586476	0.10888
TUSC3	9'-Carboxy-gamma-tocotrienol	0.571106	0.0870966
SLC7A2	9'-Carboxy-gamma-tocotrienol	0.717099	-0.0881615
SLC18A1	9'-Carboxy-gamma-tocotrienol	0.725858	0.0558703
SLC39A14	9'-Carboxy-gamma-tocotrienol	0.985173	-0.00559429
SLC25A37	9'-Carboxy-gamma-tocotrienol	0.93149	-0.0310474
LETM2	9'-Carboxy-gamma-tocotrienol	0.999271	-0.00801151
SLC20A2	9'-Carboxy-gamma-tocotrienol	0.5092	-0.101117
XKR4	9'-Carboxy-gamma-tocotrienol	0.586797	0.144727
SLCO5A1	9'-Carboxy-gamma-tocotrienol	0.957448	-0.0350472
XKR9	9'-Carboxy-gamma-tocotrienol	0.84691	0.225133
SLC10A5	9'-Carboxy-gamma-tocotrienol	0.984148	-0.00312653
SLC7A13	9'-Carboxy-gamma-tocotrienol	0.730359	-0.0751345
TMEM64	9'-Carboxy-gamma-tocotrienol	0.961742	0.0931423
SLC26A7	9'-Carboxy-gamma-tocotrienol	0.999604	0.0765462
LAPTM4B	9'-Carboxy-gamma-tocotrienol	0.998349	0.0601865
NIPAL2	9'-Carboxy-gamma-tocotrienol	0.7751	-0.0577571
SLC25A32	9'-Carboxy-gamma-tocotrienol	0.995771	0.0416835
SLC30A8	9'-Carboxy-gamma-tocotrienol	0.998864	-0.0777155
SLC45A4	9'-Carboxy-gamma-tocotrienol	0.177067	-0.150077
SLC52A2	9'-Carboxy-gamma-tocotrienol	0.959935	0.017419
SLC39A4	9'-Carboxy-gamma-tocotrienol	0.731947	-0.0814553
MFSD3	9'-Carboxy-gamma-tocotrienol	0.0890136	-0.188848
SLC1A1	9'-Carboxy-gamma-tocotrienol	0.773571	-0.0867534
SLC24A2	9'-Carboxy-gamma-tocotrienol	0.930134	0.0637027
SLC25A51	9'-Carboxy-gamma-tocotrienol	0.469678	0.118447
SLC28A3	9'-Carboxy-gamma-tocotrienol	0.942095	0.0254762
MFSD14B	9'-Carboxy-gamma-tocotrienol	0.42898	0.122684
PTCH1	9'-Carboxy-gamma-tocotrienol	0.678283	0.0697962
SLC35D2	9'-Carboxy-gamma-tocotrienol	0.883633	0.0496829
SLC44A1	9'-Carboxy-gamma-tocotrienol	0.589899	-0.106999
TMEM245	9'-Carboxy-gamma-tocotrienol	0.432299	0.0910022
SLC46A2	9'-Carboxy-gamma-tocotrienol	0.808879	-0.169431
SLC31A2	9'-Carboxy-gamma-tocotrienol	0.937377	0.0121872
SLC31A1	9'-Carboxy-gamma-tocotrienol	0.970773	-0.0905665
SLC2A8	9'-Carboxy-gamma-tocotrienol	0.996608	0.0448258
SLC25A25	9'-Carboxy-gamma-tocotrienol	0.938226	-0.0265267
SLC27A4	9'-Carboxy-gamma-tocotrienol	0.989909	-0.120723
SLC2A6	9'-Carboxy-gamma-tocotrienol	0.182659	0.14507
SLC34A3	9'-Carboxy-gamma-tocotrienol	0.999032	-0.0158487
SLC39A12	9'-Carboxy-gamma-tocotrienol	0.995518	-0.0659413
PTCHD3	9'-Carboxy-gamma-tocotrienol	0.999794	0.0137657
SLC18A3	9'-Carboxy-gamma-tocotrienol	0.478834	0.0965046
SLC16A9	9'-Carboxy-gamma-tocotrienol	0.999797	-0.0621088
SLC25A16	9'-Carboxy-gamma-tocotrienol	0.826309	-0.0530691
SLC29A3	9'-Carboxy-gamma-tocotrienol	0.935834	-0.0343047
SLC16A12	9'-Carboxy-gamma-tocotrienol	0.952082	0.0601514
SLC35G1	9'-Carboxy-gamma-tocotrienol	0.521187	-0.134793
CNNM1	9'-Carboxy-gamma-tocotrienol	0.808453	-0.0944721
SLC25A28	9'-Carboxy-gamma-tocotrienol	0.994802	0.0193831
SFXN3	9'-Carboxy-gamma-tocotrienol	0.908812	-0.0424591
MFSD13A	9'-Carboxy-gamma-tocotrienol	0.247122	-0.123618
SFXN2	9'-Carboxy-gamma-tocotrienol	0.123545	-0.157646
CNNM2	9'-Carboxy-gamma-tocotrienol	0.998722	-0.0292837
SLC18A2	9'-Carboxy-gamma-tocotrienol	0.182984	-0.14378
SFXN4	9'-Carboxy-gamma-tocotrienol	0.0720105	-0.182093
SLC25A22	9'-Carboxy-gamma-tocotrienol	0.94039	0.0825532
SLC22A18	9'-Carboxy-gamma-tocotrienol	0.966885	-0.0128721
TMEM41B	9'-Carboxy-gamma-tocotrienol	0.986732	0.111061
SLC6A5	9'-Carboxy-gamma-tocotrienol	0.900696	0.0802843
SLC17A6	9'-Carboxy-gamma-tocotrienol	0.660492	0.130396
SLC5A12	9'-Carboxy-gamma-tocotrienol	0.648806	-0.156018
SLC1A2	9'-Carboxy-gamma-tocotrienol	0.942873	0.0438453
SLC35C1	9'-Carboxy-gamma-tocotrienol	0.90352	-0.0275514
SLC39A13	9'-Carboxy-gamma-tocotrienol	0.226181	0.14489
MTCH2	9'-Carboxy-gamma-tocotrienol	0.992501	-0.0263681
SLC43A3	9'-Carboxy-gamma-tocotrienol	0.559226	0.100119
SLC43A1	9'-Carboxy-gamma-tocotrienol	0.699171	-0.105187
SLC15A3	9'-Carboxy-gamma-tocotrienol	0.894898	0.0218404
SLC3A2	9'-Carboxy-gamma-tocotrienol	0.856054	-0.0343657
SLC22A6	9'-Carboxy-gamma-tocotrienol	0.994964	-0.0493858
SLC22A8	9'-Carboxy-gamma-tocotrienol	0.999627	0.0550722
SLC22A24	9'-Carboxy-gamma-tocotrienol	0.998864	-0.0134376
SLC22A10	9'-Carboxy-gamma-tocotrienol	0.984671	-0.0766341
SLC22A25	9'-Carboxy-gamma-tocotrienol	0.734451	-0.0884916
SLC22A9	9'-Carboxy-gamma-tocotrienol	0.247042	-0.161962
SLC22A11	9'-Carboxy-gamma-tocotrienol	0.3571	-0.113245
SLC22A12	9'-Carboxy-gamma-tocotrienol	0.997592	-0.0751197
SLC25A45	9'-Carboxy-gamma-tocotrienol	0.708412	-0.066396
SLC29A2	9'-Carboxy-gamma-tocotrienol	0.0294473	-0.211734
UNC93B1	9'-Carboxy-gamma-tocotrienol	0.2572	-0.132254
UCP2	9'-Carboxy-gamma-tocotrienol	0.790979	0.0612827
UCP3	9'-Carboxy-gamma-tocotrienol	0.999475	0.068381
SLCO2B1	9'-Carboxy-gamma-tocotrienol	0.93761	0.0693419
SLC36A4	9'-Carboxy-gamma-tocotrienol	0.118721	0.204416
SLC35F2	9'-Carboxy-gamma-tocotrienol	0.629055	-0.0914361
SIDT2	9'-Carboxy-gamma-tocotrienol	0.995164	-0.00755142
SLC37A4	9'-Carboxy-gamma-tocotrienol	0.569248	-0.0662688
SLC37A2	9'-Carboxy-gamma-tocotrienol	0.959948	0.00876264
SLC6A12	9'-Carboxy-gamma-tocotrienol	0.780718	-0.103203
SLC6A13	9'-Carboxy-gamma-tocotrienol	0.999757	-0.0945835
SLC2A14	9'-Carboxy-gamma-tocotrienol	0.587814	0.0779676
SLC2A3	9'-Carboxy-gamma-tocotrienol	0.313136	0.121133
SLC15A5	9'-Carboxy-gamma-tocotrienol	0.997001	0.0742116
SLCO1C1	9'-Carboxy-gamma-tocotrienol	0.22512	-0.144639
SLCO1B3	9'-Carboxy-gamma-tocotrienol	0.137136	-0.178885
SLCO1B7	9'-Carboxy-gamma-tocotrienol	0.0385117	-0.242625
SLCO1B1	9'-Carboxy-gamma-tocotrienol	0.192901	-0.219609
SLCO1A2	9'-Carboxy-gamma-tocotrienol	0.997884	-0.0656777
SLC2A13	9'-Carboxy-gamma-tocotrienol	0.409018	0.179347
SLC38A1	9'-Carboxy-gamma-tocotrienol	0.691934	0.0630708
SLC38A2	9'-Carboxy-gamma-tocotrienol	0.738875	0.105769
SLC38A4	9'-Carboxy-gamma-tocotrienol	0.979899	-0.00367203
SLC48A1	9'-Carboxy-gamma-tocotrienol	0.97786	-0.00855351
LMBR1L	9'-Carboxy-gamma-tocotrienol	0.980997	0.0876212
SLC11A2	9'-Carboxy-gamma-tocotrienol	0.460597	0.160575
LETMD1	9'-Carboxy-gamma-tocotrienol	0.357429	-0.108172
SLC4A8	9'-Carboxy-gamma-tocotrienol	0.23297	0.140638
MFSD5	9'-Carboxy-gamma-tocotrienol	0.998345	0.0378599
SLC39A5	9'-Carboxy-gamma-tocotrienol	0.955286	0.0167846
SLC26A10P	9'-Carboxy-gamma-tocotrienol	0.182421	0.142189
SLC16A7	9'-Carboxy-gamma-tocotrienol	0.999576	0.0318613
SLC35E3	9'-Carboxy-gamma-tocotrienol	0.998477	-0.0919694
SLC6A15	9'-Carboxy-gamma-tocotrienol	0.965352	0.0511346
SLC25A3	9'-Carboxy-gamma-tocotrienol	0.691616	-0.120253
SLC17A8	9'-Carboxy-gamma-tocotrienol	0.982423	0.0424241
SLC5A8	9'-Carboxy-gamma-tocotrienol	0.99964	-0.0534921
SLC41A2	9'-Carboxy-gamma-tocotrienol	0.998844	0.0676857
SVOP	9'-Carboxy-gamma-tocotrienol	0.711503	-0.067783
SLC8B1	9'-Carboxy-gamma-tocotrienol	0.930047	-0.0366644
SLC15A4	9'-Carboxy-gamma-tocotrienol	0.999932	0.0308784
SLC46A3	9'-Carboxy-gamma-tocotrienol	0.729591	0.0708645
SLC7A1	9'-Carboxy-gamma-tocotrienol	0.99662	0.0202998
SLC25A15	9'-Carboxy-gamma-tocotrienol	0.919366	-0.0206867
SLC25A30	9'-Carboxy-gamma-tocotrienol	0.518454	0.122335
SLC15A1	9'-Carboxy-gamma-tocotrienol	0.907794	-0.113039
SLC10A2	9'-Carboxy-gamma-tocotrienol	0.563647	-0.0966784
TMCO3	9'-Carboxy-gamma-tocotrienol	0.275121	0.147661
SLC39A2	9'-Carboxy-gamma-tocotrienol	0.957031	-0.0544371
SLC7A7	9'-Carboxy-gamma-tocotrienol	0.902092	0.0490833
SLC7A8	9'-Carboxy-gamma-tocotrienol	0.659218	-0.107623
SLC22A17	9'-Carboxy-gamma-tocotrienol	0.0670992	0.181731
SLC25A21	9'-Carboxy-gamma-tocotrienol	0.981493	-0.0296759
SLC35F4	9'-Carboxy-gamma-tocotrienol	0.751756	-0.0919679
SLC38A6	9'-Carboxy-gamma-tocotrienol	0.910641	-0.0309707
SLC39A9	9'-Carboxy-gamma-tocotrienol	0.150596	-0.182381
SLC10A1	9'-Carboxy-gamma-tocotrienol	0.750485	-0.161817
SLC8A3	9'-Carboxy-gamma-tocotrienol	0.995938	0.0048528
FLVCR2	9'-Carboxy-gamma-tocotrienol	0.862181	-0.045021
SLC24A4	9'-Carboxy-gamma-tocotrienol	0.895597	0.0477924
SLC25A29	9'-Carboxy-gamma-tocotrienol	0.969417	0.0438707
SLC25A47	9'-Carboxy-gamma-tocotrienol	0.980498	0.0117449
NIPA2	9'-Carboxy-gamma-tocotrienol	0.998964	-0.0298972
NIPA1	9'-Carboxy-gamma-tocotrienol	0.800877	0.123156
OCA2	9'-Carboxy-gamma-tocotrienol	0.720617	0.078729
SLC12A6	9'-Carboxy-gamma-tocotrienol	0.998819	0.0579209
DISP2	9'-Carboxy-gamma-tocotrienol	0.995771	0.0242576
SLC28A2	9'-Carboxy-gamma-tocotrienol	0.843016	-0.0336387
SLC30A4	9'-Carboxy-gamma-tocotrienol	0.282338	0.125045
SLC24A5	9'-Carboxy-gamma-tocotrienol	0.951216	0.0381329
SLC12A1	9'-Carboxy-gamma-tocotrienol	0.616279	0.0912048
SLC27A2	9'-Carboxy-gamma-tocotrienol	0.629634	-0.0594371
SLC51B	9'-Carboxy-gamma-tocotrienol	0.993194	-0.0387676
SLC24A1	9'-Carboxy-gamma-tocotrienol	0.930932	-0.0303974
STRA6	9'-Carboxy-gamma-tocotrienol	0.99362	-0.0076525
SLC28A1	9'-Carboxy-gamma-tocotrienol	0.481123	-0.114662
RHCG	9'-Carboxy-gamma-tocotrienol	0.998146	-0.0827743
SV2B	9'-Carboxy-gamma-tocotrienol	0.824614	0.0388678
SLCO3A1	9'-Carboxy-gamma-tocotrienol	0.954218	-0.0879175
CLCN7	9'-Carboxy-gamma-tocotrienol	0.996533	0.0210614
SLC5A11	9'-Carboxy-gamma-tocotrienol	0.995398	0.0607488
CLN3	9'-Carboxy-gamma-tocotrienol	0.33746	-0.108576
SPNS1	9'-Carboxy-gamma-tocotrienol	0.979469	-0.0152771
SLC5A2	9'-Carboxy-gamma-tocotrienol	0.96956	0.0614619
SLC6A2	9'-Carboxy-gamma-tocotrienol	0.991375	0.00553972
SLC12A3	9'-Carboxy-gamma-tocotrienol	0.725465	0.0879992
SLC38A7	9'-Carboxy-gamma-tocotrienol	0.450585	-0.1521
SLC9A5	9'-Carboxy-gamma-tocotrienol	0.912332	0.0649791
SLC12A4	9'-Carboxy-gamma-tocotrienol	0.709432	0.0487087
SLC7A6	9'-Carboxy-gamma-tocotrienol	0.998848	0.0614622
SLC38A8	9'-Carboxy-gamma-tocotrienol	0.994189	-0.0653352
SLC7A5	9'-Carboxy-gamma-tocotrienol	0.939874	-0.0197299
SLC22A31	9'-Carboxy-gamma-tocotrienol	0.994742	-0.0363478
SLC43A2	9'-Carboxy-gamma-tocotrienol	0.997931	-0.0292332
CTNS	9'-Carboxy-gamma-tocotrienol	0.997335	0.00429244
SPNS3	9'-Carboxy-gamma-tocotrienol	0.250809	-0.14312
SPNS2	9'-Carboxy-gamma-tocotrienol	0.0167846	-0.238881
SLC25A11	9'-Carboxy-gamma-tocotrienol	0.848955	-0.0371192
SLC52A1	9'-Carboxy-gamma-tocotrienol	0.783859	-0.0827414
SLC13A5	9'-Carboxy-gamma-tocotrienol	0.988382	0.0114388
SLC16A13	9'-Carboxy-gamma-tocotrienol	0.813828	-0.0582155
SLC16A11	9'-Carboxy-gamma-tocotrienol	0.656938	-0.119554
SLC2A4	9'-Carboxy-gamma-tocotrienol	0.993972	0.00537644
SLC35G6	9'-Carboxy-gamma-tocotrienol	0.990121	-0.0487297
MPDU1	9'-Carboxy-gamma-tocotrienol	0.994311	-0.0720844
SLC25A35	9'-Carboxy-gamma-tocotrienol	0.913999	0.111339
MFSD6L	9'-Carboxy-gamma-tocotrienol	0.422166	-0.0926915
SLC5A10	9'-Carboxy-gamma-tocotrienol	0.996589	-0.00137079
SLC47A1	9'-Carboxy-gamma-tocotrienol	0.842805	0.0462217
SLC47A2	9'-Carboxy-gamma-tocotrienol	0.514486	-0.0858906
SLC46A1	9'-Carboxy-gamma-tocotrienol	0.830893	-0.0359237
SLC13A2	9'-Carboxy-gamma-tocotrienol	0.874174	-0.0397162
SLC6A4	9'-Carboxy-gamma-tocotrienol	0.573276	-0.11848
SLC35G3	9'-Carboxy-gamma-tocotrienol	0.999024	-0.00565297
STARD3	9'-Carboxy-gamma-tocotrienol	0.540989	0.106603
SLC4A1	9'-Carboxy-gamma-tocotrienol	0.748753	0.0793867
SLC25A39	9'-Carboxy-gamma-tocotrienol	0.0949575	-0.20969
SLC35B1	9'-Carboxy-gamma-tocotrienol	0.994074	-0.0560631
SLC16A6	9'-Carboxy-gamma-tocotrienol	0.996554	-0.0105246
SLC39A11	9'-Carboxy-gamma-tocotrienol	0.371688	-0.105854
TMEM104	9'-Carboxy-gamma-tocotrienol	0.308075	0.13057
SLC16A5	9'-Carboxy-gamma-tocotrienol	0.182365	-0.143761
SLC25A19	9'-Carboxy-gamma-tocotrienol	0.201533	-0.154254
MFSD11	9'-Carboxy-gamma-tocotrienol	0.862852	-0.0763002
SLC26A11	9'-Carboxy-gamma-tocotrienol	0.550423	0.17366
SLC38A10	9'-Carboxy-gamma-tocotrienol	0.999332	0.0267898
SLC25A10	9'-Carboxy-gamma-tocotrienol	0.194787	-0.135033
SLC16A3	9'-Carboxy-gamma-tocotrienol	0.0904236	0.237663
SLC35G4	9'-Carboxy-gamma-tocotrienol	0.921263	-0.0258341
TMEM241	9'-Carboxy-gamma-tocotrienol	0.688036	-0.0781283
NPC1	9'-Carboxy-gamma-tocotrienol	0.533619	0.0805752
SLC25A52	9'-Carboxy-gamma-tocotrienol	0.94307	-0.0235429
SLC39A6	9'-Carboxy-gamma-tocotrienol	0.999051	-0.00884804
SLC14A2	9'-Carboxy-gamma-tocotrienol	0.99491	-0.0423634
SLC14A1	9'-Carboxy-gamma-tocotrienol	0.613513	-0.1095
SLC66A2	9'-Carboxy-gamma-tocotrienol	0.985034	0.00925759
SLC39A3	9'-Carboxy-gamma-tocotrienol	0.954479	0.0107355
MFSD12	9'-Carboxy-gamma-tocotrienol	0.992315	-0.0371001
SLC25A41	9'-Carboxy-gamma-tocotrienol	0.99901	0.000644046
SLC25A23	9'-Carboxy-gamma-tocotrienol	0.691158	-0.0852667
SLC44A2	9'-Carboxy-gamma-tocotrienol	0.955042	-0.011741
TMEM205	9'-Carboxy-gamma-tocotrienol	0.850039	-0.0498606
SLC1A6	9'-Carboxy-gamma-tocotrienol	0.979454	0.0114593
SLC35E1	9'-Carboxy-gamma-tocotrienol	0.633432	0.111844
SLC27A1	9'-Carboxy-gamma-tocotrienol	0.670969	0.0847561
SLC5A5	9'-Carboxy-gamma-tocotrienol	0.841177	-0.0738782
SLC25A42	9'-Carboxy-gamma-tocotrienol	0.995139	0.0196323
SLC7A9	9'-Carboxy-gamma-tocotrienol	0.997453	-0.000568145
SLC7A10	9'-Carboxy-gamma-tocotrienol	0.305457	0.121596
SLC1A5	9'-Carboxy-gamma-tocotrienol	0.300904	-0.11748
SLC8A2	9'-Carboxy-gamma-tocotrienol	0.878804	0.0306152
SLC6A16	9'-Carboxy-gamma-tocotrienol	0.822393	0.0745626
SLC17A7	9'-Carboxy-gamma-tocotrienol	0.395017	0.129622
SLC27A5	9'-Carboxy-gamma-tocotrienol	0.157548	-0.150047
SLC52A3	9'-Carboxy-gamma-tocotrienol	0.431847	-0.112883
SLC4A11	9'-Carboxy-gamma-tocotrienol	0.274367	-0.152942
SLC23A2	9'-Carboxy-gamma-tocotrienol	0.916662	0.0263507
SLC24A3	9'-Carboxy-gamma-tocotrienol	0.779244	-0.0612405
XKR7	9'-Carboxy-gamma-tocotrienol	0.631802	0.0755423
SLC32A1	9'-Carboxy-gamma-tocotrienol	0.934931	0.0821045
SLC12A5	9'-Carboxy-gamma-tocotrienol	0.76639	0.0564396
SLC35C2	9'-Carboxy-gamma-tocotrienol	0.990685	-0.0307163
SLC13A3	9'-Carboxy-gamma-tocotrienol	0.999898	0.00766296
SLC2A10	9'-Carboxy-gamma-tocotrienol	0.688551	0.0743605
SLC9A8	9'-Carboxy-gamma-tocotrienol	0.954723	-0.0444406
SLCO4A1	9'-Carboxy-gamma-tocotrienol	0.488832	-0.0808924
SLC17A9	9'-Carboxy-gamma-tocotrienol	0.895475	-0.0356396
SLC37A1	9'-Carboxy-gamma-tocotrienol	0.407286	-0.102131
SLC19A1	9'-Carboxy-gamma-tocotrienol	0.86968	0.104915
XKR3	9'-Carboxy-gamma-tocotrienol	0.999219	0.0405245
SLC25A18	9'-Carboxy-gamma-tocotrienol	0.995686	0.0212775
SLC25A1	9'-Carboxy-gamma-tocotrienol	0.996858	-0.00976648
SLC7A4	9'-Carboxy-gamma-tocotrienol	0.974799	-0.109326
SLC2A11	9'-Carboxy-gamma-tocotrienol	0.880112	-0.0611329
SLC35E4	9'-Carboxy-gamma-tocotrienol	0.948566	0.0144563
SLC5A1	9'-Carboxy-gamma-tocotrienol	0.0878682	-0.173172
SLC5A4	9'-Carboxy-gamma-tocotrienol	0.998376	-0.013767
SLC16A8	9'-Carboxy-gamma-tocotrienol	0.322308	-0.158313
TMEM184B	9'-Carboxy-gamma-tocotrienol	0.698333	0.0488219
SLC25A17	9'-Carboxy-gamma-tocotrienol	0.999322	-0.0603033
TSPO	9'-Carboxy-gamma-tocotrienol	0.427558	-0.126011
SLC25A6	9'-Carboxy-gamma-tocotrienol	0.810626	-0.0431353
CLCN4	9'-Carboxy-gamma-tocotrienol	0.998848	0.0361137
PTCHD1	9'-Carboxy-gamma-tocotrienol	0.999326	0.00704788
XK	9'-Carboxy-gamma-tocotrienol	0.698904	-0.08309
MPC1L	9'-Carboxy-gamma-tocotrienol	0.998947	0.0847631
SLC9A7	9'-Carboxy-gamma-tocotrienol	0.979359	-0.0145678
SLC38A5	9'-Carboxy-gamma-tocotrienol	0.951648	-0.108273
SLC35A2	9'-Carboxy-gamma-tocotrienol	0.982724	0.0177187
CLCN5	9'-Carboxy-gamma-tocotrienol	0.302168	-0.135336
SLC7A3	9'-Carboxy-gamma-tocotrienol	0.46154	0.116053
SLC16A2	9'-Carboxy-gamma-tocotrienol	0.0595954	0.187191
MAGT1	9'-Carboxy-gamma-tocotrienol	0.313636	0.154904
XKRX	9'-Carboxy-gamma-tocotrienol	0.0750377	-0.19871
SLC25A43	9'-Carboxy-gamma-tocotrienol	0.100843	0.206271
SLC25A5	9'-Carboxy-gamma-tocotrienol	0.989784	-0.00679157
SLC25A14	9'-Carboxy-gamma-tocotrienol	0.864443	0.0929523
SLC9A6	9'-Carboxy-gamma-tocotrienol	0.279269	0.150359
SLC6A8	9'-Carboxy-gamma-tocotrienol	0.999119	-0.072914
SLC10A3	9'-Carboxy-gamma-tocotrienol	0.567381	0.0839962
SLC35E2B	Prasugrel	0.580573	-0.0867166
SLC35E2A	Prasugrel	0.552043	-0.136713
SLC45A1	Prasugrel	0.358025	0.118686
SLC2A7	Prasugrel	0.999694	-0.000755034
SLC2A5	Prasugrel	0.690197	0.0874277
SLC25A33	Prasugrel	0.918956	-0.0527605
DISP3	Prasugrel	0.975772	-0.030183
CLCN6	Prasugrel	0.74173	-0.0522517
SLC25A34	Prasugrel	0.370488	0.12978
CLCNKA	Prasugrel	0.86838	0.0981039
CLCNKB	Prasugrel	0.821908	0.11396
SLC66A1	Prasugrel	0.791877	0.04771
NIPAL3	Prasugrel	0.998189	-0.0344859
RHD	Prasugrel	0.998678	-0.0522246
RHCE	Prasugrel	0.943456	0.0430847
SLC30A2	Prasugrel	0.906019	0.0337054
SLC9A1	Prasugrel	0.823409	0.04977
XKR8	Prasugrel	0.972583	-0.0245277
LAPTM5	Prasugrel	0.877224	0.172409
TMEM234	Prasugrel	0.293716	0.161715
MFSD2A	Prasugrel	0.994201	0.00849773
SLC2A1	Prasugrel	0.905895	-0.0259603
SLC6A9	Prasugrel	0.731068	0.0768526
PTCH2	Prasugrel	0.980803	0.0138899
SLC5A9	Prasugrel	0.997702	0.00558865
SLC1A7	Prasugrel	0.998128	0.0612498
SLC35D1	Prasugrel	0.956691	0.0385918
SLC44A5	Prasugrel	0.865211	-0.0275497
SLC44A3	Prasugrel	0.900104	-0.0164901
SLC35A3	Prasugrel	0.97146	0.0143186
MFSD14A	Prasugrel	0.991511	-0.00908679
SLC30A7	Prasugrel	0.345532	0.146609
SLC25A24	Prasugrel	0.549105	0.0811258
SLC6A17	Prasugrel	0.787069	0.0500401
SLC16A4	Prasugrel	0.999695	0.111101
SLC16A1	Prasugrel	0.99716	0.141635
SLC22A15	Prasugrel	0.383334	0.150122
SV2A	Prasugrel	0.323967	0.147944
SLC27A3	Prasugrel	0.978747	-0.00863367
SLC39A1	Prasugrel	0.650314	0.118055
SLC50A1	Prasugrel	0.958044	0.00753921
SLC25A44	Prasugrel	0.99761	-0.00149181
RHBG	Prasugrel	0.672879	-0.0484602
MPC2	Prasugrel	0.513002	-0.113179
SLC19A2	Prasugrel	0.128521	-0.178864
SLC9C2	Prasugrel	0.834882	0.03252
XPR1	Prasugrel	0.715909	-0.090244
MFSD4A	Prasugrel	0.129078	-0.19199
SLC45A3	Prasugrel	0.898892	-0.0278564
SLC41A1	Prasugrel	0.539475	0.0759951
SLC26A9	Prasugrel	0.979287	0.00797156
SLC30A1	Prasugrel	0.959281	0.0147856
FLVCR1	Prasugrel	0.0444894	-0.20854
SLC30A10	Prasugrel	0.901311	-0.027334
DISP1	Prasugrel	0.99806	-0.00347856
ARV1	Prasugrel	0.96578	-0.0091077
SLC35F3	Prasugrel	0.951469	0.127632
SLC66A3	Prasugrel	0.989233	-0.00737539
LAPTM4A	Prasugrel	0.421288	0.104796
MFSD2B	Prasugrel	0.967129	-0.0214745
SLC35F6	Prasugrel	0.973845	-0.0203346
SLC5A6	Prasugrel	0.605095	-0.127923
SLC30A3	Prasugrel	0.997126	0.00783548
SLC30A6	Prasugrel	0.998276	-0.0213803
SLC8A1	Prasugrel	0.885947	-0.032405
SLC3A1	Prasugrel	0.959947	0.0335622
SLC1A4	Prasugrel	0.930062	-0.0293377
SFXN5	Prasugrel	0.932542	0.017473
SLC4A5	Prasugrel	0.901773	-0.0414291
CNNM4	Prasugrel	0.999814	-0.00035901
CNNM3	Prasugrel	0.339271	-0.181269
SLC9A4	Prasugrel	0.397153	0.144006
SLC9A2	Prasugrel	0.990632	-0.00208086
MFSD9	Prasugrel	0.748068	-0.0433984
SLC5A7	Prasugrel	0.903175	-0.0297437
SLC20A1	Prasugrel	0.88458	-0.0665354
SLC35F5	Prasugrel	0.961975	0.0404113
TMEM163	Prasugrel	0.992469	-0.00187876
SLC4A10	Prasugrel	0.987337	-0.0115318
SLC38A11	Prasugrel	0.701054	-0.104799
SLC25A12	Prasugrel	0.934263	-0.0734995
GPR155	Prasugrel	0.791845	0.0617916
SLC40A1	Prasugrel	0.905577	-0.0278878
MFSD6	Prasugrel	0.653044	-0.0935483
SLC39A10	Prasugrel	0.939208	-0.0909237
SLC11A1	Prasugrel	0.699429	0.0732276
SLC23A3	Prasugrel	0.918406	-0.0528547
SLC4A3	Prasugrel	0.971593	-0.00723946
SLC19A3	Prasugrel	0.877941	0.0665456
SLC16A14	Prasugrel	0.963443	-0.0140258
SLC6A11	Prasugrel	0.66911	0.0617306
SLC6A1	Prasugrel	0.666987	0.103726
SLC6A6	Prasugrel	0.871032	-0.0532729
SLC4A7	Prasugrel	0.503263	0.135584
SLC22A13	Prasugrel	0.968252	0.0712652
SLC22A14	Prasugrel	0.605101	0.103786
SLC25A38	Prasugrel	0.999536	-0.0482189
SLC6A20	Prasugrel	0.663178	0.0548772
SCAP	Prasugrel	0.992008	-0.0744092
SLC26A6	Prasugrel	0.818071	0.0580098
SLC25A20	Prasugrel	0.999807	0.113531
SLC38A3	Prasugrel	0.837223	0.0512567
RFT1	Prasugrel	0.77929	0.0456988
SLC25A26	Prasugrel	0.456972	-0.124817
SLC9C1	Prasugrel	0.90485	0.110605
SLC35A5	Prasugrel	0.739107	0.0419345
SIDT1	Prasugrel	0.691511	-0.0696584
SLC15A2	Prasugrel	0.78899	0.0393377
SLC49A4	Prasugrel	0.608752	0.127219
SLC12A8	Prasugrel	0.359446	0.14129
SLC41A3	Prasugrel	0.644817	0.111663
SLCO2A1	Prasugrel	0.0675004	0.23228
SLC35G2	Prasugrel	0.40713	0.221548
SLC25A36	Prasugrel	0.999135	0.107407
SLC9A9	Prasugrel	0.796914	0.0403493
SLC33A1	Prasugrel	0.934646	0.114493
SLC66A1L	Prasugrel	0.807802	0.0341586
MFSD1	Prasugrel	0.548018	0.145716
SLC7A14	Prasugrel	0.956828	0.136319
SLC2A2	Prasugrel	0.712637	0.102869
CLCN2	Prasugrel	0.517722	0.0943325
TMEM41A	Prasugrel	0.991114	-0.01206
SLC51A	Prasugrel	0.421715	0.231868
SLC49A3	Prasugrel	0.998615	0.0874382
SLC26A1	Prasugrel	0.999864	-0.000115023
LETM1	Prasugrel	0.999661	-0.0863228
MFSD10	Prasugrel	0.998274	-0.0198118
SLC2A9	Prasugrel	0.937556	0.032778
SLC34A2	Prasugrel	0.689854	0.0706623
SLC30A9	Prasugrel	0.727804	-0.0702963
NIPAL1	Prasugrel	0.470486	-0.0907808
SLC10A4	Prasugrel	0.941602	0.0194615
TMEM165	Prasugrel	0.591722	0.103705
SLC4A4	Prasugrel	0.987636	0.00639422
SLC10A6	Prasugrel	0.999244	-0.0158224
SLC39A8	Prasugrel	0.951821	-0.0224434
SLC9B1	Prasugrel	0.180276	-0.160474
SLC9B2	Prasugrel	0.544883	-0.126668
OSTC	Prasugrel	0.939314	-0.04794
SLC25A31	Prasugrel	0.993011	0.00326135
MFSD8	Prasugrel	0.867982	0.0377902
SLC7A11	Prasugrel	0.917953	-0.0294319
UCP1	Prasugrel	0.999444	-0.0498385
SLC10A7	Prasugrel	0.593046	0.0717567
TMEM184C	Prasugrel	0.779645	0.0963088
TMEM144	Prasugrel	0.810956	-0.0308435
CLCN3	Prasugrel	0.434159	-0.112189
SLC25A4	Prasugrel	0.509327	-0.111502
SLC9A3	Prasugrel	0.99581	0.0514639
SLC12A7	Prasugrel	0.285872	0.121234
SLC6A19	Prasugrel	0.887029	-0.0238848
SLC6A18	Prasugrel	0.970652	-0.0110573
SLC6A3	Prasugrel	0.965634	0.0510979
ANKH	Prasugrel	0.978104	-0.0846253
SLC45A2	Prasugrel	0.764736	-0.154936
LMBRD2	Prasugrel	0.999966	0.00193796
SLC1A3	Prasugrel	0.871496	-0.0329488
SLC38A9	Prasugrel	0.999864	0.0563123
SLC30A5	Prasugrel	0.937142	-0.0612025
HMGCR	Prasugrel	0.899027	-0.0700279
SV2C	Prasugrel	0.936262	0.0637277
SLCO4C1	Prasugrel	0.998093	-0.0901381
SLCO6A1	Prasugrel	0.997375	0.0799305
SLC25A46	Prasugrel	0.935047	0.0333635
SLC12A2	Prasugrel	0.162236	-0.177543
SLC27A6	Prasugrel	0.998298	-0.000459999
SLC22A4	Prasugrel	0.104627	0.169899
SLC22A5	Prasugrel	0.915876	-0.112684
SLC25A48	Prasugrel	0.921789	0.0219976
SLC23A1	Prasugrel	0.899403	0.0613768
SLC4A9	Prasugrel	0.921431	0.0411963
SLC35A4	Prasugrel	0.995065	-0.056863
SLC25A2	Prasugrel	0.997416	0.0310625
SLC26A2	Prasugrel	0.864522	0.0396166
SLC6A7	Prasugrel	0.499064	0.191653
SLC36A3	Prasugrel	0.993771	-0.0227214
SLC36A2	Prasugrel	0.909539	-0.0525599
SLC36A1	Prasugrel	0.998495	-0.00114674
NIPAL4	Prasugrel	0.990413	0.0151695
SFXN1	Prasugrel	0.986213	-0.0228791
SLC34A1	Prasugrel	0.764922	-0.0383728
SLC22A23	Prasugrel	0.711511	-0.127619
SLC35B3	Prasugrel	0.877942	0.0323841
TMEM14C	Prasugrel	0.93485	-0.0113419
TMEM14B	Prasugrel	0.712281	-0.0507668
SLC17A4	Prasugrel	0.934501	0.104905
SLC17A1	Prasugrel	0.980289	-0.00632488
SLC17A3	Prasugrel	0.988176	0.0556397
SLC17A2	Prasugrel	0.999789	0.104561
SLC44A4	Prasugrel	0.932817	0.0191182
SLC39A7	Prasugrel	0.727007	0.0879679
SLC26A8	Prasugrel	0.888088	-0.0649657
MTCH1	Prasugrel	0.351093	0.119951
TSPO2	Prasugrel	0.609299	-0.0650294
SLC22A7	Prasugrel	0.849299	0.0916354
SLC29A1	Prasugrel	0.351828	-0.145507
SLC35B2	Prasugrel	0.992102	-0.00752178
SLC25A27	Prasugrel	0.993763	0.0142524
PTCHD4	Prasugrel	0.87035	-0.0449
RHAG	Prasugrel	0.999728	-0.0756728
TMEM14A	Prasugrel	0.983929	-0.024831
LMBRD1	Prasugrel	0.719722	-0.084709
SLC17A5	Prasugrel	0.997288	0.00202161
SLC35A1	Prasugrel	0.864685	-0.0285674
SLC22A16	Prasugrel	0.999537	0.0514788
SLC16A10	Prasugrel	0.621402	-0.0768107
MFSD4B	Prasugrel	0.986984	0.00938306
SLC35F1	Prasugrel	0.431942	0.162601
SLC18B1	Prasugrel	0.12885	-0.164141
SLC2A12	Prasugrel	0.946195	0.109083
SLC35D3	Prasugrel	0.677062	-0.0787074
OSTCP1	Prasugrel	0.974848	-0.0124438
SLC22A1	Prasugrel	0.70648	0.130038
SLC22A2	Prasugrel	0.53917	0.167976
SLC22A3	Prasugrel	0.334658	0.155228
MPC1	Prasugrel	0.858713	-0.0254758
UNC93A	Prasugrel	0.997315	0.00258426
TMEM184A	Prasugrel	0.822409	-0.0290972
SLC29A4	Prasugrel	0.509103	0.0919554
STARD3NL	Prasugrel	0.0404715	0.21366
NPC1L1	Prasugrel	0.74028	0.058557
SLC25A40	Prasugrel	0.376073	-0.155626
SLC25A13	Prasugrel	0.0829002	-0.226406
SLC12A9	Prasugrel	0.98323	-0.00468456
SLC26A5	Prasugrel	0.424554	-0.121877
SLC26A4	Prasugrel	0.76726	-0.0491426
SLC26A3	Prasugrel	0.688536	0.153766
SLC13A1	Prasugrel	0.879177	-0.114684
SLC35B4	Prasugrel	0.841343	-0.0384768
SLC13A4	Prasugrel	0.969929	-0.0331126
SVOPL	Prasugrel	0.99934	-0.0171441
SLC37A3	Prasugrel	0.359969	-0.183872
CLCN1	Prasugrel	0.998512	0.0431162
SLC4A2	Prasugrel	0.999864	-0.0196445
LMBR1	Prasugrel	0.0526771	-0.2139
XKR6	Prasugrel	0.3588	-0.125539
SLC35G5	Prasugrel	0.996962	-0.0013541
TUSC3	Prasugrel	0.880078	-0.0273893
SLC7A2	Prasugrel	0.651375	-0.120725
SLC18A1	Prasugrel	0.835836	0.0327919
SLC39A14	Prasugrel	0.985173	0.00608226
SLC25A37	Prasugrel	0.92245	-0.0342105
LETM2	Prasugrel	0.999271	0.0124782
SLC20A2	Prasugrel	0.86545	0.0340711
XKR4	Prasugrel	0.764208	0.0743022
SLCO5A1	Prasugrel	0.923387	0.0534439
XKR9	Prasugrel	0.998712	-0.0180899
SLC10A5	Prasugrel	0.728508	-0.0553886
SLC7A13	Prasugrel	0.772283	-0.0674294
TMEM64	Prasugrel	0.961742	-0.106724
SLC26A7	Prasugrel	0.999604	0.0261637
LAPTM4B	Prasugrel	0.998349	0.090718
NIPAL2	Prasugrel	0.85549	0.0353573
SLC25A32	Prasugrel	0.995771	0.0488951
SLC30A8	Prasugrel	0.998864	0.0219867
SLC45A4	Prasugrel	0.491771	-0.0808853
SLC52A2	Prasugrel	0.893922	0.0450715
SLC39A4	Prasugrel	0.71082	-0.0982503
MFSD3	Prasugrel	0.448601	-0.0867306
SLC1A1	Prasugrel	0.953541	0.0215476
SLC24A2	Prasugrel	0.897184	-0.0760402
SLC25A51	Prasugrel	0.881346	0.0291216
SLC28A3	Prasugrel	0.654597	0.101699
MFSD14B	Prasugrel	0.851545	0.032398
PTCH1	Prasugrel	0.987423	-0.00232485
SLC35D2	Prasugrel	0.931751	0.0305019
SLC44A1	Prasugrel	0.714819	0.0775183
TMEM245	Prasugrel	0.159884	0.159278
SLC46A2	Prasugrel	0.894045	0.0734273
SLC31A2	Prasugrel	0.648344	0.0690833
SLC31A1	Prasugrel	0.98359	0.0196549
SLC2A8	Prasugrel	0.996608	-0.0282154
SLC25A25	Prasugrel	0.916016	-0.0386685
SLC27A4	Prasugrel	0.989909	0.0368282
SLC2A6	Prasugrel	0.0670714	0.195455
SLC34A3	Prasugrel	0.999032	0.140544
SLC39A12	Prasugrel	0.776626	0.236681
PTCHD3	Prasugrel	0.999794	0.0616272
SLC18A3	Prasugrel	0.97499	-0.00429251
SLC16A9	Prasugrel	0.999797	-0.0783897
SLC25A16	Prasugrel	0.599433	-0.114186
SLC29A3	Prasugrel	0.810523	-0.123625
SLC16A12	Prasugrel	0.962127	0.0399358
SLC35G1	Prasugrel	0.636253	-0.101436
CNNM1	Prasugrel	0.834456	0.0712723
SLC25A28	Prasugrel	0.994802	0.00332171
SFXN3	Prasugrel	0.805246	0.0838341
MFSD13A	Prasugrel	0.125553	-0.158411
SFXN2	Prasugrel	0.0229239	-0.231921
CNNM2	Prasugrel	0.998722	-0.0325166
SLC18A2	Prasugrel	0.451449	-0.0860021
SFXN4	Prasugrel	0.117191	-0.159414
SLC25A22	Prasugrel	0.974737	-0.0347438
SLC22A18	Prasugrel	0.927458	0.024343
TMEM41B	Prasugrel	0.986732	-0.0946288
SLC6A5	Prasugrel	0.954178	0.0385687
SLC17A6	Prasugrel	0.874304	-0.0520538
SLC5A12	Prasugrel	0.648806	0.161945
SLC1A2	Prasugrel	0.988429	0.0137367
SLC35C1	Prasugrel	0.723058	0.0636807
SLC39A13	Prasugrel	0.272865	0.131656
MTCH2	Prasugrel	0.992501	-0.0710596
SLC43A3	Prasugrel	0.507574	0.114629
SLC43A1	Prasugrel	0.91157	-0.0559463
SLC15A3	Prasugrel	0.0555618	0.238215
SLC3A2	Prasugrel	0.504507	-0.0988707
SLC22A6	Prasugrel	0.994964	0.01366
SLC22A8	Prasugrel	0.999627	-0.0577849
SLC22A24	Prasugrel	0.998864	0.0235039
SLC22A10	Prasugrel	0.98759	-0.0364254
SLC22A25	Prasugrel	0.941641	0.0166465
SLC22A9	Prasugrel	0.865162	0.0257889
SLC22A11	Prasugrel	0.737769	-0.0426859
SLC22A12	Prasugrel	0.997592	0.145459
SLC25A45	Prasugrel	0.96517	0.00712095
SLC29A2	Prasugrel	0.230435	-0.119899
UNC93B1	Prasugrel	0.765979	0.0392646
UCP2	Prasugrel	0.726476	-0.0761624
UCP3	Prasugrel	0.999475	0.04977
SLCO2B1	Prasugrel	0.940538	0.0564923
SLC36A4	Prasugrel	0.994162	0.00114326
SLC35F2	Prasugrel	0.97809	-0.00723249
SIDT2	Prasugrel	0.989289	0.0947403
SLC37A4	Prasugrel	0.147551	-0.153405
SLC37A2	Prasugrel	0.878062	0.0405298
SLC6A12	Prasugrel	0.761386	0.178664
SLC6A13	Prasugrel	0.999757	0.133786
SLC2A14	Prasugrel	0.933889	0.0141132
SLC2A3	Prasugrel	0.865938	0.0241373
SLC15A5	Prasugrel	0.997001	-0.0351417
SLCO1C1	Prasugrel	0.880545	0.0205811
SLCO1B3	Prasugrel	0.462379	0.0900139
SLCO1B7	Prasugrel	0.714749	0.0473852
SLCO1B1	Prasugrel	0.838179	0.035089
SLCO1A2	Prasugrel	0.997884	0.0164734
SLC2A13	Prasugrel	0.954871	-0.0166365
SLC38A1	Prasugrel	0.634828	-0.0736459
SLC38A2	Prasugrel	0.998125	-0.0139073
SLC38A4	Prasugrel	0.439764	0.165905
SLC48A1	Prasugrel	0.823962	-0.0399826
LMBR1L	Prasugrel	0.999729	-0.0644127
SLC11A2	Prasugrel	0.606832	-0.110502
LETMD1	Prasugrel	0.176157	-0.162823
SLC4A8	Prasugrel	0.773037	0.0398745
MFSD5	Prasugrel	0.998345	-0.00710352
SLC39A5	Prasugrel	0.879809	0.047236
SLC26A10P	Prasugrel	0.419381	0.0873301
SLC16A7	Prasugrel	0.999576	0.0346148
SLC35E3	Prasugrel	0.998477	-0.0483583
SLC6A15	Prasugrel	0.953799	0.0729837
SLC25A3	Prasugrel	0.691616	-0.128257
SLC17A8	Prasugrel	0.998135	0.0018192
SLC5A8	Prasugrel	0.99964	0.0467824
SLC41A2	Prasugrel	0.998844	0.0669571
SVOP	Prasugrel	0.908408	-0.0226631
SLC8B1	Prasugrel	0.910435	-0.0482503
SLC15A4	Prasugrel	0.999932	0.00706169
SLC46A3	Prasugrel	0.696081	0.0779923
SLC7A1	Prasugrel	0.99662	-0.0771244
SLC25A15	Prasugrel	0.0935043	-0.24656
SLC25A30	Prasugrel	0.667412	-0.08252
SLC15A1	Prasugrel	0.924077	0.0875042
SLC10A2	Prasugrel	0.596044	0.0873909
TMCO3	Prasugrel	0.497756	0.093855
SLC39A2	Prasugrel	0.865419	0.0925612
SLC7A7	Prasugrel	0.76254	0.0896375
SLC7A8	Prasugrel	0.778663	-0.0695085
SLC22A17	Prasugrel	0.634168	0.0507215
SLC25A21	Prasugrel	0.950725	-0.0438219
SLC35F4	Prasugrel	0.948196	-0.0223992
SLC38A6	Prasugrel	0.887423	0.0395922
SLC39A9	Prasugrel	0.841572	-0.0281213
SLC10A1	Prasugrel	0.990426	0.00961327
SLC8A3	Prasugrel	0.971693	0.108606
FLVCR2	Prasugrel	0.998044	0.000341582
SLC24A4	Prasugrel	0.982107	0.0102982
SLC25A29	Prasugrel	0.936853	0.0627222
SLC25A47	Prasugrel	0.596118	0.131125
NIPA2	Prasugrel	0.998964	-0.12702
NIPA1	Prasugrel	0.791595	-0.125427
OCA2	Prasugrel	0.673236	-0.0882358
SLC12A6	Prasugrel	0.998819	-0.0585744
DISP2	Prasugrel	0.995771	-0.0143499
SLC28A2	Prasugrel	0.56479	-0.0977676
SLC30A4	Prasugrel	0.208301	0.145288
SLC24A5	Prasugrel	0.981771	0.0103349
SLC12A1	Prasugrel	0.693534	-0.0749528
SLC27A2	Prasugrel	0.0793265	-0.198404
SLC51B	Prasugrel	0.887561	-0.101276
SLC24A1	Prasugrel	0.871104	-0.0617009
STRA6	Prasugrel	0.953665	0.0399895
SLC28A1	Prasugrel	0.837533	0.0370866
RHCG	Prasugrel	0.998146	0.107723
SV2B	Prasugrel	0.676155	-0.065399
SLCO3A1	Prasugrel	0.997023	0.0127083
CLCN7	Prasugrel	0.996533	0.0622517
SLC5A11	Prasugrel	0.995398	-0.0897236
CLN3	Prasugrel	0.492766	-0.0811398
SPNS1	Prasugrel	0.9508	0.0303974
SLC5A2	Prasugrel	0.987181	0.00987286
SLC6A2	Prasugrel	0.983186	-0.0160137
SLC12A3	Prasugrel	0.688807	0.0968438
SLC38A7	Prasugrel	0.36165	0.184577
SLC9A5	Prasugrel	0.952207	0.0439909
SLC12A4	Prasugrel	0.190677	0.150132
SLC7A6	Prasugrel	0.998848	0.0088672
SLC38A8	Prasugrel	0.994189	0.0630367
SLC7A5	Prasugrel	0.555052	-0.110732
SLC22A31	Prasugrel	0.994742	0.013315
SLC43A2	Prasugrel	0.997931	0.0130847
CTNS	Prasugrel	0.997335	0.00204601
SPNS3	Prasugrel	0.616611	0.0651493
SPNS2	Prasugrel	0.520168	0.0695329
SLC25A11	Prasugrel	0.35962	-0.139533
SLC52A1	Prasugrel	0.993978	0.00174974
SLC13A5	Prasugrel	0.988382	0.137507
SLC16A13	Prasugrel	0.678739	0.113371
SLC16A11	Prasugrel	0.874902	0.0537749
SLC2A4	Prasugrel	0.93309	-0.0438759
SLC35G6	Prasugrel	0.990121	0.0292716
MPDU1	Prasugrel	0.994311	-0.0821854
SLC25A35	Prasugrel	0.997144	0.00306379
MFSD6L	Prasugrel	0.107722	-0.179036
SLC5A10	Prasugrel	0.518713	-0.0949229
SLC47A1	Prasugrel	0.990807	-0.00373649
SLC47A2	Prasugrel	0.885919	-0.023001
SLC46A1	Prasugrel	0.265024	-0.163583
SLC13A2	Prasugrel	0.921781	0.0219259
SLC6A4	Prasugrel	0.875535	0.0353224
SLC35G3	Prasugrel	0.999024	0.128729
STARD3	Prasugrel	0.695076	0.0729941
SLC4A1	Prasugrel	0.950259	0.0174084
SLC25A39	Prasugrel	0.764075	-0.040129
SLC35B1	Prasugrel	0.994074	0.0580481
SLC16A6	Prasugrel	0.991782	-0.0392611
SLC39A11	Prasugrel	0.717503	-0.04626
TMEM104	Prasugrel	0.222251	0.157117
SLC16A5	Prasugrel	0.684285	0.0486197
SLC25A19	Prasugrel	0.511562	-0.0827431
MFSD11	Prasugrel	0.997404	-0.00141513
SLC26A11	Prasugrel	0.967532	-0.0167097
SLC38A10	Prasugrel	0.999332	0.138599
SLC25A10	Prasugrel	0.345419	-0.100526
SLC16A3	Prasugrel	0.745409	0.0649564
SLC35G4	Prasugrel	0.946312	0.0179309
TMEM241	Prasugrel	0.637787	-0.0945451
NPC1	Prasugrel	0.380249	0.109397
SLC25A52	Prasugrel	0.96172	0.0169265
SLC39A6	Prasugrel	0.999051	-0.0857302
SLC14A2	Prasugrel	0.99491	0.0914751
SLC14A1	Prasugrel	0.917384	0.0263208
SLC66A2	Prasugrel	0.969084	-0.013482
SLC39A3	Prasugrel	0.743217	0.0539631
MFSD12	Prasugrel	0.992315	0.126284
SLC25A41	Prasugrel	0.957961	-0.0381407
SLC25A23	Prasugrel	0.955953	0.0138864
SLC44A2	Prasugrel	0.83652	0.0526908
TMEM205	Prasugrel	0.764711	0.0746079
SLC1A6	Prasugrel	0.862007	0.0728199
SLC35E1	Prasugrel	0.897964	0.0341861
SLC27A1	Prasugrel	0.652553	0.0919589
SLC5A5	Prasugrel	0.968937	0.013967
SLC25A42	Prasugrel	0.995139	0.0216975
SLC7A9	Prasugrel	0.641655	0.179101
SLC7A10	Prasugrel	0.279888	0.12747
SLC1A5	Prasugrel	0.419545	-0.0942314
SLC8A2	Prasugrel	0.799396	0.0538759
SLC6A16	Prasugrel	0.954902	0.0204636
SLC17A7	Prasugrel	0.886838	-0.0239526
SLC27A5	Prasugrel	0.0487264	-0.207679
SLC52A3	Prasugrel	0.652909	0.0697421
SLC4A11	Prasugrel	0.679762	0.063977
SLC23A2	Prasugrel	0.885781	0.0344266
SLC24A3	Prasugrel	0.960307	0.0115644
XKR7	Prasugrel	0.754243	-0.0547823
SLC32A1	Prasugrel	0.94017	0.06656
SLC12A5	Prasugrel	0.968961	-0.00733357
SLC35C2	Prasugrel	0.990685	-0.0327257
SLC13A3	Prasugrel	0.999898	0.0522621
SLC2A10	Prasugrel	0.490763	0.120178
SLC9A8	Prasugrel	0.638505	0.144075
SLCO4A1	Prasugrel	0.170158	-0.153865
SLC17A9	Prasugrel	0.760816	-0.0767898
SLC37A1	Prasugrel	0.837822	-0.0293064
SLC19A1	Prasugrel	0.86968	-0.0946148
XKR3	Prasugrel	0.999219	-0.00352371
SLC25A18	Prasugrel	0.829437	0.151544
SLC25A1	Prasugrel	0.996858	-0.0946288
SLC7A4	Prasugrel	0.981339	0.0636941
SLC2A11	Prasugrel	0.973671	0.0245347
SLC35E4	Prasugrel	0.571782	0.130467
SLC5A1	Prasugrel	0.808952	0.0275555
SLC5A4	Prasugrel	0.998376	0.0768386
SLC16A8	Prasugrel	0.692405	0.0593796
TMEM184B	Prasugrel	0.038897	0.22312
SLC25A17	Prasugrel	0.999322	0.0109062
TSPO	Prasugrel	0.467734	0.114461
SLC25A6	Prasugrel	0.241531	-0.177633
CLCN4	Prasugrel	0.998848	0.0808086
PTCHD1	Prasugrel	0.999326	-0.0519145
XK	Prasugrel	0.698904	-0.0820077
MPC1L	Prasugrel	0.998947	-0.074898
SLC9A7	Prasugrel	0.480762	0.135985
SLC38A5	Prasugrel	0.984245	-0.0119833
SLC35A2	Prasugrel	0.848756	0.0901743
CLCN5	Prasugrel	0.99882	-0.000348554
SLC7A3	Prasugrel	0.674694	0.0692888
SLC16A2	Prasugrel	0.0618347	0.185462
MAGT1	Prasugrel	0.571847	0.0960997
XKRX	Prasugrel	0.835	-0.0255376
SLC25A43	Prasugrel	0.766952	0.04168
SLC25A5	Prasugrel	0.660515	-0.214911
SLC25A14	Prasugrel	0.863051	0.111311
SLC9A6	Prasugrel	0.608151	0.0704078
SLC6A8	Prasugrel	0.999119	0.000487975
SLC10A3	Prasugrel	0.884179	0.0232799
SLC35E2B	Pebrellin	0.634905	-0.0750454
SLC35E2A	Pebrellin	0.824589	-0.0491966
SLC45A1	Pebrellin	0.546192	-0.0812618
SLC2A7	Pebrellin	0.90399	-0.0637026
SLC2A5	Pebrellin	0.339108	0.168602
SLC25A33	Pebrellin	0.801466	-0.101319
DISP3	Pebrellin	0.986091	0.0112234
CLCN6	Pebrellin	0.636468	-0.0725218
SLC25A34	Pebrellin	0.681072	-0.0608697
CLCNKA	Pebrellin	0.86838	0.0659427
CLCNKB	Pebrellin	0.817727	0.135505
SLC66A1	Pebrellin	0.407748	-0.143066
NIPAL3	Pebrellin	0.998189	0.0878948
RHD	Pebrellin	0.998678	0.124122
RHCE	Pebrellin	0.943456	-0.0413838
SLC30A2	Pebrellin	0.910619	0.0320771
SLC9A1	Pebrellin	0.593076	0.0921123
XKR8	Pebrellin	0.928032	0.0660248
LAPTM5	Pebrellin	0.996009	0.0842071
TMEM234	Pebrellin	0.165698	0.215133
MFSD2A	Pebrellin	0.994201	-0.0259986
SLC2A1	Pebrellin	0.154739	0.195429
SLC6A9	Pebrellin	0.261207	0.206222
PTCH2	Pebrellin	0.926168	-0.0630569
SLC5A9	Pebrellin	0.841013	-0.1529
SLC1A7	Pebrellin	0.998128	-0.0609901
SLC35D1	Pebrellin	0.774704	0.13397
SLC44A5	Pebrellin	0.757608	0.0465058
SLC44A3	Pebrellin	0.0853761	0.203242
SLC35A3	Pebrellin	0.251742	0.260133
MFSD14A	Pebrellin	0.988721	0.0125009
SLC30A7	Pebrellin	0.31025	0.159723
SLC25A24	Pebrellin	0.855604	0.0281318
SLC6A17	Pebrellin	0.71169	-0.0673145
SLC16A4	Pebrellin	0.999695	-0.0712148
SLC16A1	Pebrellin	0.99716	0.0338725
SLC22A15	Pebrellin	0.495292	0.105479
SV2A	Pebrellin	0.484271	-0.10405
SLC27A3	Pebrellin	0.401038	0.2074
SLC39A1	Pebrellin	0.719882	0.105021
SLC50A1	Pebrellin	0.37102	0.118247
SLC25A44	Pebrellin	0.991809	-0.0123737
RHBG	Pebrellin	0.250311	0.124371
MPC2	Pebrellin	0.516977	-0.11194
SLC19A2	Pebrellin	0.96187	0.0082555
SLC9C2	Pebrellin	0.866789	0.0265529
XPR1	Pebrellin	0.600231	-0.124132
MFSD4A	Pebrellin	0.842491	-0.033374
SLC45A3	Pebrellin	0.841333	0.039655
SLC41A1	Pebrellin	0.636426	-0.0598449
SLC26A9	Pebrellin	0.954744	0.0140626
SLC30A1	Pebrellin	0.678993	0.0878373
FLVCR1	Pebrellin	0.240107	-0.127254
SLC30A10	Pebrellin	0.565767	-0.0989081
DISP1	Pebrellin	0.933981	-0.147808
ARV1	Pebrellin	0.61451	-0.0876787
SLC35F3	Pebrellin	0.998823	-0.0313948
SLC66A3	Pebrellin	0.977232	-0.0195452
LAPTM4A	Pebrellin	0.744008	0.0487452
MFSD2B	Pebrellin	0.868375	0.0678427
SLC35F6	Pebrellin	0.980129	-0.0152318
SLC5A6	Pebrellin	0.849804	-0.0561834
SLC30A3	Pebrellin	0.902072	-0.0950872
SLC30A6	Pebrellin	0.998276	-0.01019
SLC8A1	Pebrellin	0.63618	-0.121203
SLC3A1	Pebrellin	0.948084	-0.0478669
SLC1A4	Pebrellin	0.48104	-0.16813
SFXN5	Pebrellin	0.632067	-0.0797892
SLC4A5	Pebrellin	0.416752	-0.20485
CNNM4	Pebrellin	0.978858	0.109657
CNNM3	Pebrellin	0.950502	0.0209307
SLC9A4	Pebrellin	0.337856	0.160714
SLC9A2	Pebrellin	0.743124	0.0497996
MFSD9	Pebrellin	0.519223	-0.0795748
SLC5A7	Pebrellin	0.67192	0.101152
SLC20A1	Pebrellin	0.992986	-0.0122499
SLC35F5	Pebrellin	0.88796	0.090021
TMEM163	Pebrellin	0.159616	-0.235408
SLC4A10	Pebrellin	0.791326	-0.129477
SLC38A11	Pebrellin	0.755734	-0.0902209
SLC25A12	Pebrellin	0.898346	-0.107135
GPR155	Pebrellin	0.499565	-0.159143
SLC40A1	Pebrellin	0.944489	0.0188672
MFSD6	Pebrellin	0.460017	0.142757
SLC39A10	Pebrellin	0.987477	-0.03771
SLC11A1	Pebrellin	0.675396	0.0801848
SLC23A3	Pebrellin	0.907441	0.0796167
SLC4A3	Pebrellin	0.869832	-0.0304863
SLC19A3	Pebrellin	0.989942	-0.00473185
SLC16A14	Pebrellin	0.437848	0.143555
SLC6A11	Pebrellin	0.249403	0.154094
SLC6A1	Pebrellin	0.856927	0.0514966
SLC6A6	Pebrellin	0.206472	-0.200476
SLC4A7	Pebrellin	0.902431	0.0319345
SLC22A13	Pebrellin	0.731016	0.208754
SLC22A14	Pebrellin	0.423737	0.152167
SLC25A38	Pebrellin	0.999536	0.010969
SLC6A20	Pebrellin	0.185066	0.170985
SCAP	Pebrellin	0.992008	0.0225218
SLC26A6	Pebrellin	0.8105	0.069357
SLC25A20	Pebrellin	0.999807	-0.0815999
SLC38A3	Pebrellin	0.939296	-0.0225799
RFT1	Pebrellin	0.620098	0.0743831
SLC25A26	Pebrellin	0.774084	-0.0522831
SLC9C1	Pebrellin	0.896844	0.11646
SLC35A5	Pebrellin	0.811123	-0.0304322
SIDT1	Pebrellin	0.571718	0.0955194
SLC15A2	Pebrellin	0.115141	0.204964
SLC49A4	Pebrellin	0.189553	0.249962
SLC12A8	Pebrellin	0.417285	0.128116
SLC41A3	Pebrellin	0.600958	0.130601
SLCO2A1	Pebrellin	0.332824	0.129387
SLC35G2	Pebrellin	0.975792	0.0198484
SLC25A36	Pebrellin	0.999135	0.168921
SLC9A9	Pebrellin	0.611559	-0.0728194
SLC33A1	Pebrellin	0.934646	0.104918
SLC66A1L	Pebrellin	0.597198	-0.0714553
MFSD1	Pebrellin	0.601001	0.125361
SLC7A14	Pebrellin	0.995847	-0.0218072
SLC2A2	Pebrellin	0.813494	-0.0740494
CLCN2	Pebrellin	0.269118	0.188179
TMEM41A	Pebrellin	0.763634	0.139448
SLC51A	Pebrellin	0.796751	0.107348
SLC49A3	Pebrellin	0.998615	0.0258261
SLC26A1	Pebrellin	0.999864	-0.0115354
LETM1	Pebrellin	0.999661	0.00639422
MFSD10	Pebrellin	0.998274	-0.0345957
SLC2A9	Pebrellin	0.592932	0.131628
SLC34A2	Pebrellin	0.263249	0.178273
SLC30A9	Pebrellin	0.721864	-0.0719624
NIPAL1	Pebrellin	0.10808	0.193548
SLC10A4	Pebrellin	0.731859	-0.0751544
TMEM165	Pebrellin	0.265341	0.180171
SLC4A4	Pebrellin	0.727109	-0.101485
SLC10A6	Pebrellin	0.999244	0.093412
SLC39A8	Pebrellin	0.884471	0.054519
SLC9B1	Pebrellin	0.35028	-0.118651
SLC9B2	Pebrellin	0.71521	-0.0679889
OSTC	Pebrellin	0.992482	0.0134542
SLC25A31	Pebrellin	0.966293	0.0760018
MFSD8	Pebrellin	0.240638	0.242121
SLC7A11	Pebrellin	0.855067	-0.0479627
UCP1	Pebrellin	0.999444	-0.015719
SLC10A7	Pebrellin	0.0564305	0.224934
TMEM184C	Pebrellin	0.744632	0.112126
TMEM144	Pebrellin	0.635389	0.059113
CLCN3	Pebrellin	0.991359	-0.00108052
SLC25A4	Pebrellin	0.750864	-0.0623929
SLC9A3	Pebrellin	0.99581	-0.100542
SLC12A7	Pebrellin	0.656609	0.0533828
SLC6A19	Pebrellin	0.759699	-0.0496129
SLC6A18	Pebrellin	0.798507	0.151361
SLC6A3	Pebrellin	0.989774	0.0187269
ANKH	Pebrellin	0.978104	-0.100338
SLC45A2	Pebrellin	0.799474	-0.139558
LMBRD2	Pebrellin	0.957055	0.134786
SLC1A3	Pebrellin	0.565874	0.0933392
SLC38A9	Pebrellin	0.999864	0.106147
SLC30A5	Pebrellin	0.995226	0.00552806
HMGCR	Pebrellin	0.957715	0.0433113
SV2C	Pebrellin	0.987579	0.0263529
SLCO4C1	Pebrellin	0.998093	-0.0696419
SLCO6A1	Pebrellin	0.997375	-0.059405
SLC25A46	Pebrellin	0.775603	-0.107259
SLC12A2	Pebrellin	0.722414	0.0474573
SLC27A6	Pebrellin	0.832135	-0.0686488
SLC22A4	Pebrellin	0.0384061	0.210162
SLC22A5	Pebrellin	0.967659	0.0222412
SLC25A48	Pebrellin	0.828162	0.0413305
SLC23A1	Pebrellin	0.897933	0.151949
SLC4A9	Pebrellin	0.827508	0.12639
SLC35A4	Pebrellin	0.995065	-0.12848
SLC25A2	Pebrellin	0.997416	0.17818
SLC26A2	Pebrellin	0.806746	-0.0578791
SLC6A7	Pebrellin	0.760699	0.105731
SLC36A3	Pebrellin	0.993771	0.0261236
SLC36A2	Pebrellin	0.855348	-0.0784171
SLC36A1	Pebrellin	0.858155	-0.0444302
NIPAL4	Pebrellin	0.980596	-0.0501846
SFXN1	Pebrellin	0.973498	-0.0880708
SLC34A1	Pebrellin	0.362822	0.111138
SLC22A23	Pebrellin	0.885987	-0.0661764
SLC35B3	Pebrellin	0.983961	-0.00444058
TMEM14C	Pebrellin	0.191604	-0.140272
TMEM14B	Pebrellin	0.190167	-0.164442
SLC17A4	Pebrellin	0.979287	-0.0297703
SLC17A1	Pebrellin	0.767201	-0.0963314
SLC17A3	Pebrellin	0.988176	-0.0694348
SLC17A2	Pebrellin	0.999789	-0.107983
SLC44A4	Pebrellin	0.773893	0.0552388
SLC39A7	Pebrellin	0.903707	-0.0322308
SLC26A8	Pebrellin	0.882826	0.0688574
MTCH1	Pebrellin	0.544262	-0.079357
TSPO2	Pebrellin	0.431805	-0.0955892
SLC22A7	Pebrellin	0.942597	-0.0389542
SLC29A1	Pebrellin	0.361145	-0.141755
SLC35B2	Pebrellin	0.920886	-0.132956
SLC25A27	Pebrellin	0.93321	0.0682625
PTCHD4	Pebrellin	0.504616	-0.164941
RHAG	Pebrellin	0.999728	0.0538284
TMEM14A	Pebrellin	0.972186	-0.121922
LMBRD1	Pebrellin	0.931946	0.020671
SLC17A5	Pebrellin	0.968049	-0.0272813
SLC35A1	Pebrellin	0.763772	0.0505699
SLC22A16	Pebrellin	0.999537	0.0254571
SLC16A10	Pebrellin	0.534174	-0.0933758
MFSD4B	Pebrellin	0.960262	0.0636477
SLC35F1	Pebrellin	0.696883	-0.0692825
SLC18B1	Pebrellin	0.623093	-0.0578007
SLC2A12	Pebrellin	0.952162	0.0650314
SLC35D3	Pebrellin	0.230727	-0.188197
OSTCP1	Pebrellin	0.706808	0.0967522
SLC22A1	Pebrellin	0.967725	0.0145417
SLC22A2	Pebrellin	0.947665	0.036015
SLC22A3	Pebrellin	0.89573	0.034289
MPC1	Pebrellin	0.631687	0.0609673
UNC93A	Pebrellin	0.997666	0.000883138
TMEM184A	Pebrellin	0.144026	0.159686
SLC29A4	Pebrellin	0.275174	-0.147883
STARD3NL	Pebrellin	0.152663	-0.151088
NPC1L1	Pebrellin	0.988561	-0.0024695
SLC25A40	Pebrellin	0.286111	-0.178334
SLC25A13	Pebrellin	0.0718703	-0.240453
SLC12A9	Pebrellin	0.206407	0.179139
SLC26A5	Pebrellin	0.810793	-0.0423175
SLC26A4	Pebrellin	0.202561	-0.199612
SLC26A3	Pebrellin	0.564663	0.212375
SLC13A1	Pebrellin	0.695754	-0.166241
SLC35B4	Pebrellin	0.102536	-0.263013
SLC13A4	Pebrellin	0.992493	0.00931337
SVOPL	Pebrellin	0.979579	0.194521
SLC37A3	Pebrellin	0.11667	-0.277614
CLCN1	Pebrellin	0.998512	0.156554
SLC4A2	Pebrellin	0.793923	-0.188339
LMBR1	Pebrellin	0.246975	-0.130722
XKR6	Pebrellin	0.188928	-0.190369
SLC35G5	Pebrellin	0.586476	-0.113622
TUSC3	Pebrellin	0.6559	-0.0709185
SLC7A2	Pebrellin	0.619197	-0.150256
SLC18A1	Pebrellin	0.566346	-0.0895389
SLC39A14	Pebrellin	0.590595	-0.126868
SLC25A37	Pebrellin	0.862957	0.0628077
LETM2	Pebrellin	0.999271	-0.0981475
SLC20A2	Pebrellin	0.244215	0.16224
XKR4	Pebrellin	0.649274	-0.11509
SLCO5A1	Pebrellin	0.470164	-0.169947
XKR9	Pebrellin	0.998712	0.0452667
SLC10A5	Pebrellin	0.99173	-0.00147438
SLC7A13	Pebrellin	0.692953	0.0930716
TMEM64	Pebrellin	0.961742	-0.112672
SLC26A7	Pebrellin	0.999604	-0.00703067
LAPTM4B	Pebrellin	0.998349	-0.105655
NIPAL2	Pebrellin	0.339311	0.175028
SLC25A32	Pebrellin	0.995771	-0.0293883
SLC30A8	Pebrellin	0.998864	-0.0139138
SLC45A4	Pebrellin	0.976058	0.00420704
SLC52A2	Pebrellin	0.768542	-0.0916453
SLC39A4	Pebrellin	0.941958	0.0186041
MFSD3	Pebrellin	0.823119	0.0287801
SLC1A1	Pebrellin	0.928066	0.0299042
SLC24A2	Pebrellin	0.903312	-0.0729249
SLC25A51	Pebrellin	0.989805	0.00378529
SLC28A3	Pebrellin	0.349935	0.171535
MFSD14B	Pebrellin	0.733227	0.0547543
PTCH1	Pebrellin	0.917322	-0.0195155
SLC35D2	Pebrellin	0.845647	-0.0607024
SLC44A1	Pebrellin	0.25649	0.198681
TMEM245	Pebrellin	0.979062	-0.00310039
SLC46A2	Pebrellin	0.87843	0.12557
SLC31A2	Pebrellin	0.443692	0.109256
SLC31A1	Pebrellin	0.970773	-0.0360143
SLC2A8	Pebrellin	0.996608	0.0592175
SLC25A25	Pebrellin	0.851748	-0.0663054
SLC27A4	Pebrellin	0.989909	0.125736
SLC2A6	Pebrellin	0.199758	-0.140694
SLC34A3	Pebrellin	0.999032	0.151847
SLC39A12	Pebrellin	0.989071	0.0935317
PTCHD3	Pebrellin	0.999794	7.33451e-05
SLC18A3	Pebrellin	0.511799	-0.0880087
SLC16A9	Pebrellin	0.999797	-0.0909551
SLC25A16	Pebrellin	0.868537	-0.0401813
SLC29A3	Pebrellin	0.810523	0.116821
SLC16A12	Pebrellin	0.977003	0.0227996
SLC35G1	Pebrellin	0.628837	-0.105633
CNNM1	Pebrellin	0.94221	-0.0261189
SLC25A28	Pebrellin	0.945303	0.0916662
SFXN3	Pebrellin	0.999729	0.00131405
MFSD13A	Pebrellin	0.966825	-0.00494424
SFXN2	Pebrellin	0.666846	-0.0502057
CNNM2	Pebrellin	0.998722	0.0234978
SLC18A2	Pebrellin	0.520805	-0.0734298
SFXN4	Pebrellin	0.885546	-0.0167184
SLC25A22	Pebrellin	0.94039	-0.08683
SLC22A18	Pebrellin	0.661164	-0.10039
TMEM41B	Pebrellin	0.986732	0.0136633
SLC6A5	Pebrellin	0.897473	0.0872493
SLC17A6	Pebrellin	0.815195	-0.0812985
SLC5A12	Pebrellin	0.89823	0.0436717
SLC1A2	Pebrellin	0.942873	-0.0441695
SLC35C1	Pebrellin	0.536604	0.111333
SLC39A13	Pebrellin	0.932417	-0.0117079
MTCH2	Pebrellin	0.992501	-0.0434246
SLC43A3	Pebrellin	0.948547	0.0132764
SLC43A1	Pebrellin	0.531142	-0.180263
SLC15A3	Pebrellin	0.639351	0.0672308
SLC3A2	Pebrellin	0.804337	0.0460091
SLC22A6	Pebrellin	0.994964	0.0759172
SLC22A8	Pebrellin	0.999627	0.0767965
SLC22A24	Pebrellin	0.998864	0.0114787
SLC22A10	Pebrellin	0.996895	-0.00372914
SLC22A25	Pebrellin	0.837539	0.0483703
SLC22A9	Pebrellin	0.455883	0.101708
SLC22A11	Pebrellin	0.810909	-0.0307492
SLC22A12	Pebrellin	0.997592	0.137604
SLC25A45	Pebrellin	0.533082	0.105119
SLC29A2	Pebrellin	0.387347	0.0883863
UNC93B1	Pebrellin	0.0224346	0.262003
UCP2	Pebrellin	0.944786	-0.0157372
UCP3	Pebrellin	0.999475	0.0781022
SLCO2B1	Pebrellin	0.769475	-0.130939
SLC36A4	Pebrellin	0.166354	-0.172604
SLC35F2	Pebrellin	0.530268	0.127182
SIDT2	Pebrellin	0.989289	0.0790206
SLC37A4	Pebrellin	0.291532	-0.112532
SLC37A2	Pebrellin	0.404205	0.150054
SLC6A12	Pebrellin	0.94533	0.0193976
SLC6A13	Pebrellin	0.999757	-0.073229
SLC2A14	Pebrellin	0.889349	0.0233727
SLC2A3	Pebrellin	0.619231	-0.0617724
SLC15A5	Pebrellin	0.997001	-0.0936742
SLCO1C1	Pebrellin	0.325161	0.116519
SLCO1B3	Pebrellin	0.0721003	0.214908
SLCO1B7	Pebrellin	0.204761	0.147599
SLCO1B1	Pebrellin	0.518793	0.0956283
SLCO1A2	Pebrellin	0.997884	0.0150147
SLC2A13	Pebrellin	0.408697	-0.180127
SLC38A1	Pebrellin	0.93676	0.0138114
SLC38A2	Pebrellin	0.835598	0.0784089
SLC38A4	Pebrellin	0.554959	0.119854
SLC48A1	Pebrellin	0.872395	0.0301499
LMBR1L	Pebrellin	0.999729	-0.00452423
SLC11A2	Pebrellin	0.565623	-0.120532
LETMD1	Pebrellin	0.935574	-0.0106448
SLC4A8	Pebrellin	0.347231	-0.112696
MFSD5	Pebrellin	0.998345	0.0722657
SLC39A5	Pebrellin	0.845481	-0.0563263
SLC26A10P	Pebrellin	0.0112085	-0.277179
SLC16A7	Pebrellin	0.999576	0.0613472
SLC35E3	Pebrellin	0.998477	-0.0170077
SLC6A15	Pebrellin	0.25007	-0.229343
SLC25A3	Pebrellin	0.529347	-0.230246
SLC17A8	Pebrellin	0.96719	-0.110494
SLC5A8	Pebrellin	0.99964	0.0364626
SLC41A2	Pebrellin	0.998844	0.0337296
SVOP	Pebrellin	0.662421	-0.0775615
SLC8B1	Pebrellin	0.403002	0.176129
SLC15A4	Pebrellin	0.999932	-0.025305
SLC46A3	Pebrellin	0.687358	0.0803068
SLC7A1	Pebrellin	0.99662	-0.107241
SLC25A15	Pebrellin	0.43279	-0.117785
SLC25A30	Pebrellin	0.397226	-0.170206
SLC15A1	Pebrellin	0.918197	0.0939302
SLC10A2	Pebrellin	0.989176	-0.00259339
TMCO3	Pebrellin	0.825611	-0.034756
SLC39A2	Pebrellin	0.287049	0.22493
SLC7A7	Pebrellin	0.964905	0.0232799
SLC7A8	Pebrellin	0.964541	-0.0151935
SLC22A17	Pebrellin	0.0644385	-0.183388
SLC25A21	Pebrellin	0.981493	0.0300628
SLC35F4	Pebrellin	0.99485	-0.00190822
SLC38A6	Pebrellin	0.847988	-0.0553765
SLC39A9	Pebrellin	0.14023	0.18823
SLC10A1	Pebrellin	0.791271	0.141057
SLC8A3	Pebrellin	0.929552	0.122953
FLVCR2	Pebrellin	0.178125	0.222719
SLC24A4	Pebrellin	0.961593	-0.0234099
SLC25A29	Pebrellin	0.991199	-0.00674103
SLC25A47	Pebrellin	0.744869	-0.0882096
NIPA2	Pebrellin	0.998964	-0.103733
NIPA1	Pebrellin	0.767128	-0.132538
OCA2	Pebrellin	0.264903	-0.221231
SLC12A6	Pebrellin	0.998819	0.0805665
DISP2	Pebrellin	0.995771	-0.0238062
SLC28A2	Pebrellin	0.722818	-0.0602651
SLC30A4	Pebrellin	0.846761	-0.0258871
SLC24A5	Pebrellin	0.593005	-0.155967
SLC12A1	Pebrellin	0.571556	-0.100971
SLC27A2	Pebrellin	0.86876	0.0230812
SLC51B	Pebrellin	0.883624	-0.117073
SLC24A1	Pebrellin	0.89469	-0.0484438
STRA6	Pebrellin	0.960183	0.0287104
SLC28A1	Pebrellin	0.265981	0.173512
RHCG	Pebrellin	0.998146	0.0904757
SV2B	Pebrellin	0.513016	-0.0957525
SLCO3A1	Pebrellin	0.954218	0.0806536
CLCN7	Pebrellin	0.998807	-0.0129714
SLC5A11	Pebrellin	0.995398	0.0186008
CLN3	Pebrellin	0.968914	-0.00612235
SPNS1	Pebrellin	0.979469	-0.0186563
SLC5A2	Pebrellin	0.96956	-0.0899556
SLC6A2	Pebrellin	0.661056	0.187457
SLC12A3	Pebrellin	0.623208	0.12109
SLC38A7	Pebrellin	0.837534	0.0459359
SLC9A5	Pebrellin	0.948582	-0.0456449
SLC12A4	Pebrellin	0.674509	0.0544458
SLC7A6	Pebrellin	0.998848	0.0571803
SLC38A8	Pebrellin	0.994189	0.0411328
SLC7A5	Pebrellin	0.88442	0.0361607
SLC22A31	Pebrellin	0.996256	-0.00651981
SLC43A2	Pebrellin	0.997931	0.00178634
CTNS	Pebrellin	0.997335	-0.0763699
SPNS3	Pebrellin	0.516864	0.0831158
SPNS2	Pebrellin	0.239608	0.120781
SLC25A11	Pebrellin	0.264263	-0.16863
SLC52A1	Pebrellin	0.769942	0.0887801
SLC13A5	Pebrellin	0.988382	-0.0817836
SLC16A13	Pebrellin	0.710003	0.0977885
SLC16A11	Pebrellin	0.989876	0.00536425
SLC2A4	Pebrellin	0.984454	-0.0206414
SLC35G6	Pebrellin	0.990121	0.0683848
MPDU1	Pebrellin	0.994311	-0.15179
SLC25A35	Pebrellin	0.950099	-0.0515267
MFSD6L	Pebrellin	0.751218	-0.0414086
SLC5A10	Pebrellin	0.264662	-0.155458
SLC47A1	Pebrellin	0.421884	-0.163564
SLC47A2	Pebrellin	0.372936	0.11266
SLC46A1	Pebrellin	0.888899	0.0225706
SLC13A2	Pebrellin	0.868926	-0.040803
SLC6A4	Pebrellin	0.824526	-0.0475131
SLC35G3	Pebrellin	0.999024	0.0336633
STARD3	Pebrellin	0.713707	-0.0673737
SLC4A1	Pebrellin	0.808262	-0.0609862
SLC25A39	Pebrellin	0.87296	0.0231265
SLC35B1	Pebrellin	0.994074	-0.0498188
SLC16A6	Pebrellin	0.991782	-0.148358
SLC39A11	Pebrellin	0.660293	0.0551412
TMEM104	Pebrellin	0.687385	-0.0535501
SLC16A5	Pebrellin	0.0642504	0.19912
SLC25A19	Pebrellin	0.944461	-0.0111694
MFSD11	Pebrellin	0.999343	0.000528059
SLC26A11	Pebrellin	0.732049	-0.117529
SLC38A10	Pebrellin	0.999332	0.0945173
SLC25A10	Pebrellin	0.876017	0.018381
SLC16A3	Pebrellin	0.81266	0.052731
SLC35G4	Pebrellin	0.953573	0.0124185
TMEM241	Pebrellin	0.785774	0.0565494
NPC1	Pebrellin	0.629536	0.0652127
SLC25A52	Pebrellin	0.873347	0.0572997
SLC39A6	Pebrellin	0.999051	-0.0437226
SLC14A2	Pebrellin	0.99491	0.00647162
SLC14A1	Pebrellin	0.686326	-0.0878908
SLC66A2	Pebrellin	0.820008	0.0479889
SLC39A3	Pebrellin	0.528569	-0.102477
MFSD12	Pebrellin	0.998213	-0.00334263
SLC25A41	Pebrellin	0.899002	-0.070343
SLC25A23	Pebrellin	0.605714	-0.103263
SLC44A2	Pebrellin	0.0790258	0.251557
TMEM205	Pebrellin	0.841908	-0.0519554
SLC1A6	Pebrellin	0.849841	0.127919
SLC35E1	Pebrellin	0.391982	0.189599
SLC27A1	Pebrellin	0.743074	0.0625776
SLC5A5	Pebrellin	0.83838	0.0807328
SLC25A42	Pebrellin	0.997479	-0.0014343
SLC7A9	Pebrellin	0.977041	0.00562045
SLC7A10	Pebrellin	0.528001	-0.0743489
SLC1A5	Pebrellin	0.680752	0.0519101
SLC8A2	Pebrellin	0.976122	-0.00648484
SLC6A16	Pebrellin	0.926111	-0.0392541
SLC17A7	Pebrellin	0.38043	-0.134822
SLC27A5	Pebrellin	0.666978	-0.0511241
SLC52A3	Pebrellin	0.120461	0.199781
SLC4A11	Pebrellin	0.264496	0.156377
SLC23A2	Pebrellin	0.759232	0.0642489
SLC24A3	Pebrellin	0.545228	0.154735
XKR7	Pebrellin	0.140655	-0.208112
SLC32A1	Pebrellin	0.987723	0.034575
SLC12A5	Pebrellin	0.975988	0.00596898
SLC35C2	Pebrellin	0.990685	0.0255333
SLC13A3	Pebrellin	0.999898	0.0673615
SLC2A10	Pebrellin	0.552461	0.104397
SLC9A8	Pebrellin	0.129535	0.248688
SLCO4A1	Pebrellin	0.639003	-0.056633
SLC17A9	Pebrellin	0.718732	-0.102954
SLC37A1	Pebrellin	0.226254	0.148838
SLC19A1	Pebrellin	0.86968	-0.163963
XKR3	Pebrellin	0.741986	-0.168003
SLC25A18	Pebrellin	0.985768	-0.0484072
SLC25A1	Pebrellin	0.996858	-0.0352876
SLC7A4	Pebrellin	0.980191	-0.072598
SLC2A11	Pebrellin	0.966866	-0.0274138
SLC35E4	Pebrellin	0.96573	-0.00700942
SLC5A1	Pebrellin	0.415894	0.0858212
SLC5A4	Pebrellin	0.998376	0.035698
SLC16A8	Pebrellin	0.212804	0.220242
TMEM184B	Pebrellin	0.271914	0.12206
SLC25A17	Pebrellin	0.999322	0.0225532
TSPO	Pebrellin	0.936422	-0.0134124
SLC25A6	Pebrellin	0.271785	-0.169186
CLCN4	Pebrellin	0.998848	-0.0786808
PTCHD1	Pebrellin	0.999326	-0.204946
XK	Pebrellin	0.975204	-0.00937435
MPC1L	Pebrellin	0.998947	-0.140686
SLC9A7	Pebrellin	0.375656	0.167105
SLC38A5	Pebrellin	0.951648	-0.135404
SLC35A2	Pebrellin	0.917777	0.0687174
CLCN5	Pebrellin	0.797155	-0.0433427
SLC7A3	Pebrellin	0.992862	0.00283023
SLC16A2	Pebrellin	0.831327	0.024411
MAGT1	Pebrellin	0.494941	0.112799
XKRX	Pebrellin	0.0136419	0.288709
SLC25A43	Pebrellin	0.486423	0.0924888
SLC25A5	Pebrellin	0.820416	-0.0739893
SLC25A14	Pebrellin	0.959523	0.0304671
SLC9A6	Pebrellin	0.506922	0.0877885
SLC6A8	Pebrellin	0.177405	-0.258151
SLC10A3	Pebrellin	0.465531	0.103294
SLC35E2B	11beta,20-Dihydroxy-3-oxopregn-4-en-21-oic acid	0.782525	0.0464692
SLC35E2A	11beta,20-Dihydroxy-3-oxopregn-4-en-21-oic acid	0.801879	-0.0537801
SLC45A1	11beta,20-Dihydroxy-3-oxopregn-4-en-21-oic acid	0.486656	0.0932713
SLC2A7	11beta,20-Dihydroxy-3-oxopregn-4-en-21-oic acid	0.898147	-0.0834348
SLC2A5	11beta,20-Dihydroxy-3-oxopregn-4-en-21-oic acid	0.966235	0.0142977
SLC25A33	11beta,20-Dihydroxy-3-oxopregn-4-en-21-oic acid	0.790845	-0.105171
DISP3	11beta,20-Dihydroxy-3-oxopregn-4-en-21-oic acid	0.975772	-0.0518248
CLCN6	11beta,20-Dihydroxy-3-oxopregn-4-en-21-oic acid	0.557222	0.08786
SLC25A34	11beta,20-Dihydroxy-3-oxopregn-4-en-21-oic acid	0.635523	0.0687
CLCNKA	11beta,20-Dihydroxy-3-oxopregn-4-en-21-oic acid	0.871428	-0.0588377
CLCNKB	11beta,20-Dihydroxy-3-oxopregn-4-en-21-oic acid	0.942905	-0.0330578
SLC66A1	11beta,20-Dihydroxy-3-oxopregn-4-en-21-oic acid	0.431651	0.132217
NIPAL3	11beta,20-Dihydroxy-3-oxopregn-4-en-21-oic acid	0.998189	0.0291339
RHD	11beta,20-Dihydroxy-3-oxopregn-4-en-21-oic acid	0.998678	0.00448178
RHCE	11beta,20-Dihydroxy-3-oxopregn-4-en-21-oic acid	0.970492	0.0183026
SLC30A2	11beta,20-Dihydroxy-3-oxopregn-4-en-21-oic acid	0.971902	-0.00881947
SLC9A1	11beta,20-Dihydroxy-3-oxopregn-4-en-21-oic acid	0.634908	0.0861207
XKR8	11beta,20-Dihydroxy-3-oxopregn-4-en-21-oic acid	0.943317	0.0497421
LAPTM5	11beta,20-Dihydroxy-3-oxopregn-4-en-21-oic acid	0.996009	-0.0218334
TMEM234	11beta,20-Dihydroxy-3-oxopregn-4-en-21-oic acid	0.866911	0.0348205
MFSD2A	11beta,20-Dihydroxy-3-oxopregn-4-en-21-oic acid	0.994201	0.0145016
SLC2A1	11beta,20-Dihydroxy-3-oxopregn-4-en-21-oic acid	0.809438	0.0529906
SLC6A9	11beta,20-Dihydroxy-3-oxopregn-4-en-21-oic acid	0.973176	0.00763856
PTCH2	11beta,20-Dihydroxy-3-oxopregn-4-en-21-oic acid	0.968756	-0.0227902
SLC5A9	11beta,20-Dihydroxy-3-oxopregn-4-en-21-oic acid	0.973721	-0.0426349
SLC1A7	11beta,20-Dihydroxy-3-oxopregn-4-en-21-oic acid	0.998128	-0.0151555
SLC35D1	11beta,20-Dihydroxy-3-oxopregn-4-en-21-oic acid	0.978033	-0.00799931
SLC44A5	11beta,20-Dihydroxy-3-oxopregn-4-en-21-oic acid	0.127642	-0.207105
SLC44A3	11beta,20-Dihydroxy-3-oxopregn-4-en-21-oic acid	0.0913118	-0.198934
SLC35A3	11beta,20-Dihydroxy-3-oxopregn-4-en-21-oic acid	0.985712	0.00907983
MFSD14A	11beta,20-Dihydroxy-3-oxopregn-4-en-21-oic acid	0.988721	0.101664
SLC30A7	11beta,20-Dihydroxy-3-oxopregn-4-en-21-oic acid	0.987247	0.00367201
SLC25A24	11beta,20-Dihydroxy-3-oxopregn-4-en-21-oic acid	0.245958	0.148906
SLC6A17	11beta,20-Dihydroxy-3-oxopregn-4-en-21-oic acid	0.91576	0.0198554
SLC16A4	11beta,20-Dihydroxy-3-oxopregn-4-en-21-oic acid	0.999695	-0.0463054
SLC16A1	11beta,20-Dihydroxy-3-oxopregn-4-en-21-oic acid	0.99716	0.0731092
SLC22A15	11beta,20-Dihydroxy-3-oxopregn-4-en-21-oic acid	0.904564	0.0208331
SV2A	11beta,20-Dihydroxy-3-oxopregn-4-en-21-oic acid	0.715815	0.0538672
SLC27A3	11beta,20-Dihydroxy-3-oxopregn-4-en-21-oic acid	0.901927	-0.0430377
SLC39A1	11beta,20-Dihydroxy-3-oxopregn-4-en-21-oic acid	0.979063	0.00840015
SLC50A1	11beta,20-Dihydroxy-3-oxopregn-4-en-21-oic acid	0.654068	-0.0596166
SLC25A44	11beta,20-Dihydroxy-3-oxopregn-4-en-21-oic acid	0.991809	-0.0220321
RHBG	11beta,20-Dihydroxy-3-oxopregn-4-en-21-oic acid	0.0768678	-0.189631
MPC2	11beta,20-Dihydroxy-3-oxopregn-4-en-21-oic acid	0.499893	-0.118425
SLC19A2	11beta,20-Dihydroxy-3-oxopregn-4-en-21-oic acid	0.10379	-0.190652
SLC9C2	11beta,20-Dihydroxy-3-oxopregn-4-en-21-oic acid	0.359711	0.123707
XPR1	11beta,20-Dihydroxy-3-oxopregn-4-en-21-oic acid	0.975457	0.010427
MFSD4A	11beta,20-Dihydroxy-3-oxopregn-4-en-21-oic acid	0.573925	-0.0825567
SLC45A3	11beta,20-Dihydroxy-3-oxopregn-4-en-21-oic acid	0.553216	-0.126628
SLC41A1	11beta,20-Dihydroxy-3-oxopregn-4-en-21-oic acid	0.409188	0.101462
SLC26A9	11beta,20-Dihydroxy-3-oxopregn-4-en-21-oic acid	0.234824	-0.171854
SLC30A1	11beta,20-Dihydroxy-3-oxopregn-4-en-21-oic acid	0.734049	0.0727292
FLVCR1	11beta,20-Dihydroxy-3-oxopregn-4-en-21-oic acid	0.00798174	-0.270161
SLC30A10	11beta,20-Dihydroxy-3-oxopregn-4-en-21-oic acid	0.607365	-0.0897788
DISP1	11beta,20-Dihydroxy-3-oxopregn-4-en-21-oic acid	0.989551	-0.0299878
ARV1	11beta,20-Dihydroxy-3-oxopregn-4-en-21-oic acid	0.839182	-0.0372151
SLC35F3	11beta,20-Dihydroxy-3-oxopregn-4-en-21-oic acid	0.951193	0.144473
SLC66A3	11beta,20-Dihydroxy-3-oxopregn-4-en-21-oic acid	0.851666	0.116936
LAPTM4A	11beta,20-Dihydroxy-3-oxopregn-4-en-21-oic acid	0.0791669	0.206443
MFSD2B	11beta,20-Dihydroxy-3-oxopregn-4-en-21-oic acid	0.897474	0.0554812
SLC35F6	11beta,20-Dihydroxy-3-oxopregn-4-en-21-oic acid	0.826642	0.0982625
SLC5A6	11beta,20-Dihydroxy-3-oxopregn-4-en-21-oic acid	0.190498	-0.261041
SLC30A3	11beta,20-Dihydroxy-3-oxopregn-4-en-21-oic acid	0.99389	-0.0172708
SLC30A6	11beta,20-Dihydroxy-3-oxopregn-4-en-21-oic acid	0.998276	0.0503085
SLC8A1	11beta,20-Dihydroxy-3-oxopregn-4-en-21-oic acid	0.63618	0.112919
SLC3A1	11beta,20-Dihydroxy-3-oxopregn-4-en-21-oic acid	0.869741	-0.0921454
SLC1A4	11beta,20-Dihydroxy-3-oxopregn-4-en-21-oic acid	0.968379	0.0146915
SFXN5	11beta,20-Dihydroxy-3-oxopregn-4-en-21-oic acid	0.562991	-0.0941932
SLC4A5	11beta,20-Dihydroxy-3-oxopregn-4-en-21-oic acid	0.960424	-0.0205804
CNNM4	11beta,20-Dihydroxy-3-oxopregn-4-en-21-oic acid	0.978858	-0.104402
CNNM3	11beta,20-Dihydroxy-3-oxopregn-4-en-21-oic acid	0.283629	-0.200831
SLC9A4	11beta,20-Dihydroxy-3-oxopregn-4-en-21-oic acid	0.864225	-0.034661
SLC9A2	11beta,20-Dihydroxy-3-oxopregn-4-en-21-oic acid	0.335406	-0.158876
MFSD9	11beta,20-Dihydroxy-3-oxopregn-4-en-21-oic acid	0.0896098	-0.194012
SLC5A7	11beta,20-Dihydroxy-3-oxopregn-4-en-21-oic acid	0.637493	-0.182048
SLC20A1	11beta,20-Dihydroxy-3-oxopregn-4-en-21-oic acid	0.859136	0.084106
SLC35F5	11beta,20-Dihydroxy-3-oxopregn-4-en-21-oic acid	0.860385	0.0941548
TMEM163	11beta,20-Dihydroxy-3-oxopregn-4-en-21-oic acid	0.563355	-0.101857
SLC4A10	11beta,20-Dihydroxy-3-oxopregn-4-en-21-oic acid	0.841303	-0.0888016
SLC38A11	11beta,20-Dihydroxy-3-oxopregn-4-en-21-oic acid	0.706925	-0.101391
SLC25A12	11beta,20-Dihydroxy-3-oxopregn-4-en-21-oic acid	0.951616	0.0371541
GPR155	11beta,20-Dihydroxy-3-oxopregn-4-en-21-oic acid	0.709645	0.0786808
SLC40A1	11beta,20-Dihydroxy-3-oxopregn-4-en-21-oic acid	0.613832	-0.0963298
MFSD6	11beta,20-Dihydroxy-3-oxopregn-4-en-21-oic acid	0.858235	-0.0455316
SLC39A10	11beta,20-Dihydroxy-3-oxopregn-4-en-21-oic acid	0.940633	0.0897631
SLC11A1	11beta,20-Dihydroxy-3-oxopregn-4-en-21-oic acid	0.505629	-0.196156
SLC23A3	11beta,20-Dihydroxy-3-oxopregn-4-en-21-oic acid	0.946425	-0.0361259
SLC4A3	11beta,20-Dihydroxy-3-oxopregn-4-en-21-oic acid	0.238867	0.188304
SLC19A3	11beta,20-Dihydroxy-3-oxopregn-4-en-21-oic acid	0.989942	0.00482945
SLC16A14	11beta,20-Dihydroxy-3-oxopregn-4-en-21-oic acid	0.530285	-0.117525
SLC6A11	11beta,20-Dihydroxy-3-oxopregn-4-en-21-oic acid	0.236421	0.160263
SLC6A1	11beta,20-Dihydroxy-3-oxopregn-4-en-21-oic acid	0.733278	0.0831078
SLC6A6	11beta,20-Dihydroxy-3-oxopregn-4-en-21-oic acid	0.959406	0.0204078
SLC4A7	11beta,20-Dihydroxy-3-oxopregn-4-en-21-oic acid	0.784089	0.0658784
SLC22A13	11beta,20-Dihydroxy-3-oxopregn-4-en-21-oic acid	0.988433	0.0134071
SLC22A14	11beta,20-Dihydroxy-3-oxopregn-4-en-21-oic acid	0.839256	0.0498609
SLC25A38	11beta,20-Dihydroxy-3-oxopregn-4-en-21-oic acid	0.999536	0.0265912
SLC6A20	11beta,20-Dihydroxy-3-oxopregn-4-en-21-oic acid	0.191603	-0.168453
SCAP	11beta,20-Dihydroxy-3-oxopregn-4-en-21-oic acid	0.992008	-0.0344493
SLC26A6	11beta,20-Dihydroxy-3-oxopregn-4-en-21-oic acid	0.8105	0.0683218
SLC25A20	11beta,20-Dihydroxy-3-oxopregn-4-en-21-oic acid	0.999807	-0.0549147
SLC38A3	11beta,20-Dihydroxy-3-oxopregn-4-en-21-oic acid	0.785878	-0.0662008
RFT1	11beta,20-Dihydroxy-3-oxopregn-4-en-21-oic acid	0.652464	-0.0674155
SLC25A26	11beta,20-Dihydroxy-3-oxopregn-4-en-21-oic acid	0.975351	0.00621994
SLC9C1	11beta,20-Dihydroxy-3-oxopregn-4-en-21-oic acid	0.945049	0.0807698
SLC35A5	11beta,20-Dihydroxy-3-oxopregn-4-en-21-oic acid	0.0943859	0.217884
SIDT1	11beta,20-Dihydroxy-3-oxopregn-4-en-21-oic acid	0.432346	-0.127979
SLC15A2	11beta,20-Dihydroxy-3-oxopregn-4-en-21-oic acid	0.111894	-0.207329
SLC49A4	11beta,20-Dihydroxy-3-oxopregn-4-en-21-oic acid	0.659842	0.110286
SLC12A8	11beta,20-Dihydroxy-3-oxopregn-4-en-21-oic acid	0.834545	0.0445748
SLC41A3	11beta,20-Dihydroxy-3-oxopregn-4-en-21-oic acid	0.916933	-0.0345243
SLCO2A1	11beta,20-Dihydroxy-3-oxopregn-4-en-21-oic acid	0.38387	0.11938
SLC35G2	11beta,20-Dihydroxy-3-oxopregn-4-en-21-oic acid	0.984942	0.0131962
SLC25A36	11beta,20-Dihydroxy-3-oxopregn-4-en-21-oic acid	0.999153	0.0253765
SLC9A9	11beta,20-Dihydroxy-3-oxopregn-4-en-21-oic acid	0.446709	0.108958
SLC33A1	11beta,20-Dihydroxy-3-oxopregn-4-en-21-oic acid	0.934646	0.112557
SLC66A1L	11beta,20-Dihydroxy-3-oxopregn-4-en-21-oic acid	0.148226	0.191352
MFSD1	11beta,20-Dihydroxy-3-oxopregn-4-en-21-oic acid	0.747046	0.0864152
SLC7A14	11beta,20-Dihydroxy-3-oxopregn-4-en-21-oic acid	0.995847	-0.0252383
SLC2A2	11beta,20-Dihydroxy-3-oxopregn-4-en-21-oic acid	0.886119	0.0386775
CLCN2	11beta,20-Dihydroxy-3-oxopregn-4-en-21-oic acid	0.222649	-0.222487
TMEM41A	11beta,20-Dihydroxy-3-oxopregn-4-en-21-oic acid	0.96932	0.0562566
SLC51A	11beta,20-Dihydroxy-3-oxopregn-4-en-21-oic acid	0.845001	0.081105
SLC49A3	11beta,20-Dihydroxy-3-oxopregn-4-en-21-oic acid	0.998615	0.0373598
SLC26A1	11beta,20-Dihydroxy-3-oxopregn-4-en-21-oic acid	0.999864	-0.0817516
LETM1	11beta,20-Dihydroxy-3-oxopregn-4-en-21-oic acid	0.999661	-0.145736
MFSD10	11beta,20-Dihydroxy-3-oxopregn-4-en-21-oic acid	0.998708	-0.00449809
SLC2A9	11beta,20-Dihydroxy-3-oxopregn-4-en-21-oic acid	0.826299	0.0746445
SLC34A2	11beta,20-Dihydroxy-3-oxopregn-4-en-21-oic acid	0.701096	-0.0668805
SLC30A9	11beta,20-Dihydroxy-3-oxopregn-4-en-21-oic acid	0.775486	-0.0602528
NIPAL1	11beta,20-Dihydroxy-3-oxopregn-4-en-21-oic acid	0.614321	-0.0665755
SLC10A4	11beta,20-Dihydroxy-3-oxopregn-4-en-21-oic acid	0.666065	0.0945854
TMEM165	11beta,20-Dihydroxy-3-oxopregn-4-en-21-oic acid	0.53235	0.118346
SLC4A4	11beta,20-Dihydroxy-3-oxopregn-4-en-21-oic acid	0.718254	0.108566
SLC10A6	11beta,20-Dihydroxy-3-oxopregn-4-en-21-oic acid	0.999244	0.107274
SLC39A8	11beta,20-Dihydroxy-3-oxopregn-4-en-21-oic acid	0.873762	-0.0580238
SLC9B1	11beta,20-Dihydroxy-3-oxopregn-4-en-21-oic acid	0.30972	-0.12824
SLC9B2	11beta,20-Dihydroxy-3-oxopregn-4-en-21-oic acid	0.642763	-0.0900907
OSTC	11beta,20-Dihydroxy-3-oxopregn-4-en-21-oic acid	0.752328	0.129831
SLC25A31	11beta,20-Dihydroxy-3-oxopregn-4-en-21-oic acid	0.966293	-0.08702
MFSD8	11beta,20-Dihydroxy-3-oxopregn-4-en-21-oic acid	0.601863	-0.102337
SLC7A11	11beta,20-Dihydroxy-3-oxopregn-4-en-21-oic acid	0.975853	0.007832
UCP1	11beta,20-Dihydroxy-3-oxopregn-4-en-21-oic acid	0.999444	-0.0494616
SLC10A7	11beta,20-Dihydroxy-3-oxopregn-4-en-21-oic acid	0.243648	-0.141415
TMEM184C	11beta,20-Dihydroxy-3-oxopregn-4-en-21-oic acid	0.931884	0.0332695
TMEM144	11beta,20-Dihydroxy-3-oxopregn-4-en-21-oic acid	0.555119	-0.0739718
CLCN3	11beta,20-Dihydroxy-3-oxopregn-4-en-21-oic acid	0.802737	-0.044174
SLC25A4	11beta,20-Dihydroxy-3-oxopregn-4-en-21-oic acid	0.906069	-0.0265005
SLC9A3	11beta,20-Dihydroxy-3-oxopregn-4-en-21-oic acid	0.99581	-0.0051708
SLC12A7	11beta,20-Dihydroxy-3-oxopregn-4-en-21-oic acid	0.0715962	-0.223142
SLC6A19	11beta,20-Dihydroxy-3-oxopregn-4-en-21-oic acid	0.13058	-0.191086
SLC6A18	11beta,20-Dihydroxy-3-oxopregn-4-en-21-oic acid	0.713002	-0.18319
SLC6A3	11beta,20-Dihydroxy-3-oxopregn-4-en-21-oic acid	0.965634	-0.0806478
ANKH	11beta,20-Dihydroxy-3-oxopregn-4-en-21-oic acid	0.978104	-0.0772988
SLC45A2	11beta,20-Dihydroxy-3-oxopregn-4-en-21-oic acid	0.971736	-0.0336198
LMBRD2	11beta,20-Dihydroxy-3-oxopregn-4-en-21-oic acid	0.972984	-0.0723023
SLC1A3	11beta,20-Dihydroxy-3-oxopregn-4-en-21-oic acid	0.734742	0.0621489
SLC38A9	11beta,20-Dihydroxy-3-oxopregn-4-en-21-oic acid	0.999864	-0.0236651
SLC30A5	11beta,20-Dihydroxy-3-oxopregn-4-en-21-oic acid	0.937142	0.0783601
HMGCR	11beta,20-Dihydroxy-3-oxopregn-4-en-21-oic acid	0.993562	0.01042
SV2C	11beta,20-Dihydroxy-3-oxopregn-4-en-21-oic acid	0.941711	-0.0618657
SLCO4C1	11beta,20-Dihydroxy-3-oxopregn-4-en-21-oic acid	0.998093	-0.0436637
SLCO6A1	11beta,20-Dihydroxy-3-oxopregn-4-en-21-oic acid	0.997375	-0.125336
SLC25A46	11beta,20-Dihydroxy-3-oxopregn-4-en-21-oic acid	0.750884	0.242916
SLC12A2	11beta,20-Dihydroxy-3-oxopregn-4-en-21-oic acid	0.560783	-0.0758488
SLC27A6	11beta,20-Dihydroxy-3-oxopregn-4-en-21-oic acid	0.786042	0.0980185
SLC22A4	11beta,20-Dihydroxy-3-oxopregn-4-en-21-oic acid	0.102109	0.170952
SLC22A5	11beta,20-Dihydroxy-3-oxopregn-4-en-21-oic acid	0.936567	-0.0690503
SLC25A48	11beta,20-Dihydroxy-3-oxopregn-4-en-21-oic acid	0.333235	-0.174114
SLC23A1	11beta,20-Dihydroxy-3-oxopregn-4-en-21-oic acid	0.968771	-0.0122342
SLC4A9	11beta,20-Dihydroxy-3-oxopregn-4-en-21-oic acid	0.991065	-0.00441451
SLC35A4	11beta,20-Dihydroxy-3-oxopregn-4-en-21-oic acid	0.995065	0.00577554
SLC25A2	11beta,20-Dihydroxy-3-oxopregn-4-en-21-oic acid	0.997416	0.0461166
SLC26A2	11beta,20-Dihydroxy-3-oxopregn-4-en-21-oic acid	0.781318	0.0667237
SLC6A7	11beta,20-Dihydroxy-3-oxopregn-4-en-21-oic acid	0.995963	-0.0085661
SLC36A3	11beta,20-Dihydroxy-3-oxopregn-4-en-21-oic acid	0.984232	0.0601629
SLC36A2	11beta,20-Dihydroxy-3-oxopregn-4-en-21-oic acid	0.928513	0.0406018
SLC36A1	11beta,20-Dihydroxy-3-oxopregn-4-en-21-oic acid	0.998459	-0.00135065
NIPAL4	11beta,20-Dihydroxy-3-oxopregn-4-en-21-oic acid	0.980596	0.082805
SFXN1	11beta,20-Dihydroxy-3-oxopregn-4-en-21-oic acid	0.992415	-0.00785815
SLC34A1	11beta,20-Dihydroxy-3-oxopregn-4-en-21-oic acid	0.503755	-0.0821314
SLC22A23	11beta,20-Dihydroxy-3-oxopregn-4-en-21-oic acid	0.971625	-0.0240032
SLC35B3	11beta,20-Dihydroxy-3-oxopregn-4-en-21-oic acid	0.35158	0.207198
TMEM14C	11beta,20-Dihydroxy-3-oxopregn-4-en-21-oic acid	0.00103484	0.359727
TMEM14B	11beta,20-Dihydroxy-3-oxopregn-4-en-21-oic acid	0.0676373	0.236513
SLC17A4	11beta,20-Dihydroxy-3-oxopregn-4-en-21-oic acid	0.934501	-0.0709977
SLC17A1	11beta,20-Dihydroxy-3-oxopregn-4-en-21-oic acid	0.709899	-0.110716
SLC17A3	11beta,20-Dihydroxy-3-oxopregn-4-en-21-oic acid	0.997143	0.00755059
SLC17A2	11beta,20-Dihydroxy-3-oxopregn-4-en-21-oic acid	0.999789	0.118593
SLC44A4	11beta,20-Dihydroxy-3-oxopregn-4-en-21-oic acid	0.801541	-0.0490955
SLC39A7	11beta,20-Dihydroxy-3-oxopregn-4-en-21-oic acid	0.701232	0.0981998
SLC26A8	11beta,20-Dihydroxy-3-oxopregn-4-en-21-oic acid	0.896259	-0.054584
MTCH1	11beta,20-Dihydroxy-3-oxopregn-4-en-21-oic acid	0.129231	0.197353
TSPO2	11beta,20-Dihydroxy-3-oxopregn-4-en-21-oic acid	0.0798224	-0.208426
SLC22A7	11beta,20-Dihydroxy-3-oxopregn-4-en-21-oic acid	0.982837	-0.0174006
SLC29A1	11beta,20-Dihydroxy-3-oxopregn-4-en-21-oic acid	0.867914	-0.0366783
SLC35B2	11beta,20-Dihydroxy-3-oxopregn-4-en-21-oic acid	0.91362	0.14565
SLC25A27	11beta,20-Dihydroxy-3-oxopregn-4-en-21-oic acid	0.989368	-0.0198536
PTCHD4	11beta,20-Dihydroxy-3-oxopregn-4-en-21-oic acid	0.725769	-0.0860825
RHAG	11beta,20-Dihydroxy-3-oxopregn-4-en-21-oic acid	0.999728	-0.0678183
TMEM14A	11beta,20-Dihydroxy-3-oxopregn-4-en-21-oic acid	0.983929	0.0807895
LMBRD1	11beta,20-Dihydroxy-3-oxopregn-4-en-21-oic acid	0.802537	-0.0541583
SLC17A5	11beta,20-Dihydroxy-3-oxopregn-4-en-21-oic acid	0.991792	-0.0197996
SLC35A1	11beta,20-Dihydroxy-3-oxopregn-4-en-21-oic acid	0.473713	-0.114279
SLC22A16	11beta,20-Dihydroxy-3-oxopregn-4-en-21-oic acid	0.999537	-0.0339922
SLC16A10	11beta,20-Dihydroxy-3-oxopregn-4-en-21-oic acid	0.099319	-0.228724
MFSD4B	11beta,20-Dihydroxy-3-oxopregn-4-en-21-oic acid	0.960262	-0.0665895
SLC35F1	11beta,20-Dihydroxy-3-oxopregn-4-en-21-oic acid	0.642369	0.0833218
SLC18B1	11beta,20-Dihydroxy-3-oxopregn-4-en-21-oic acid	0.138387	-0.160631
SLC2A12	11beta,20-Dihydroxy-3-oxopregn-4-en-21-oic acid	0.97109	-0.0343569
SLC35D3	11beta,20-Dihydroxy-3-oxopregn-4-en-21-oic acid	0.948642	-0.0225551
OSTCP1	11beta,20-Dihydroxy-3-oxopregn-4-en-21-oic acid	0.846604	0.0553727
SLC22A1	11beta,20-Dihydroxy-3-oxopregn-4-en-21-oic acid	0.673912	0.140284
SLC22A2	11beta,20-Dihydroxy-3-oxopregn-4-en-21-oic acid	0.947665	0.029638
SLC22A3	11beta,20-Dihydroxy-3-oxopregn-4-en-21-oic acid	0.72191	0.0774139
MPC1	11beta,20-Dihydroxy-3-oxopregn-4-en-21-oic acid	0.174468	-0.169289
UNC93A	11beta,20-Dihydroxy-3-oxopregn-4-en-21-oic acid	0.97551	-0.0451939
TMEM184A	11beta,20-Dihydroxy-3-oxopregn-4-en-21-oic acid	0.0314823	-0.234809
SLC29A4	11beta,20-Dihydroxy-3-oxopregn-4-en-21-oic acid	0.603925	0.0749757
STARD3NL	11beta,20-Dihydroxy-3-oxopregn-4-en-21-oic acid	0.00695145	0.290502
NPC1L1	11beta,20-Dihydroxy-3-oxopregn-4-en-21-oic acid	0.484041	-0.118616
SLC25A40	11beta,20-Dihydroxy-3-oxopregn-4-en-21-oic acid	0.886281	0.036823
SLC25A13	11beta,20-Dihydroxy-3-oxopregn-4-en-21-oic acid	0.863793	-0.030556
SLC12A9	11beta,20-Dihydroxy-3-oxopregn-4-en-21-oic acid	0.856694	0.030007
SLC26A5	11beta,20-Dihydroxy-3-oxopregn-4-en-21-oic acid	0.996417	-0.00100038
SLC26A4	11beta,20-Dihydroxy-3-oxopregn-4-en-21-oic acid	0.345188	0.131509
SLC26A3	11beta,20-Dihydroxy-3-oxopregn-4-en-21-oic acid	0.688536	-0.156118
SLC13A1	11beta,20-Dihydroxy-3-oxopregn-4-en-21-oic acid	0.999055	-0.00960307
SLC35B4	11beta,20-Dihydroxy-3-oxopregn-4-en-21-oic acid	0.233302	0.200711
SLC13A4	11beta,20-Dihydroxy-3-oxopregn-4-en-21-oic acid	0.996681	0.00379924
SVOPL	11beta,20-Dihydroxy-3-oxopregn-4-en-21-oic acid	0.99934	-0.0508272
SLC37A3	11beta,20-Dihydroxy-3-oxopregn-4-en-21-oic acid	0.89727	0.0292245
CLCN1	11beta,20-Dihydroxy-3-oxopregn-4-en-21-oic acid	0.999593	0.000116823
SLC4A2	11beta,20-Dihydroxy-3-oxopregn-4-en-21-oic acid	0.999864	0.0560579
LMBR1	11beta,20-Dihydroxy-3-oxopregn-4-en-21-oic acid	0.287624	-0.119263
XKR6	11beta,20-Dihydroxy-3-oxopregn-4-en-21-oic acid	0.255793	0.153536
SLC35G5	11beta,20-Dihydroxy-3-oxopregn-4-en-21-oic acid	0.720343	0.0713813
TUSC3	11beta,20-Dihydroxy-3-oxopregn-4-en-21-oic acid	0.523676	0.100645
SLC7A2	11beta,20-Dihydroxy-3-oxopregn-4-en-21-oic acid	0.867269	-0.0415546
SLC18A1	11beta,20-Dihydroxy-3-oxopregn-4-en-21-oic acid	0.29735	0.171261
SLC39A14	11beta,20-Dihydroxy-3-oxopregn-4-en-21-oic acid	0.464235	0.180356
SLC25A37	11beta,20-Dihydroxy-3-oxopregn-4-en-21-oic acid	0.902627	0.0512636
LETM2	11beta,20-Dihydroxy-3-oxopregn-4-en-21-oic acid	0.999271	0.0856571
SLC20A2	11beta,20-Dihydroxy-3-oxopregn-4-en-21-oic acid	0.989923	0.0025671
XKR4	11beta,20-Dihydroxy-3-oxopregn-4-en-21-oic acid	0.909522	0.0342836
SLCO5A1	11beta,20-Dihydroxy-3-oxopregn-4-en-21-oic acid	0.981093	-0.0174487
XKR9	11beta,20-Dihydroxy-3-oxopregn-4-en-21-oic acid	0.962959	0.100176
SLC10A5	11beta,20-Dihydroxy-3-oxopregn-4-en-21-oic acid	0.391336	-0.128313
SLC7A13	11beta,20-Dihydroxy-3-oxopregn-4-en-21-oic acid	0.62055	-0.143253
TMEM64	11beta,20-Dihydroxy-3-oxopregn-4-en-21-oic acid	0.961742	0.0967498
SLC26A7	11beta,20-Dihydroxy-3-oxopregn-4-en-21-oic acid	0.999604	-0.0412725
LAPTM4B	11beta,20-Dihydroxy-3-oxopregn-4-en-21-oic acid	0.998349	0.0586738
NIPAL2	11beta,20-Dihydroxy-3-oxopregn-4-en-21-oic acid	0.93327	-0.0178512
SLC25A32	11beta,20-Dihydroxy-3-oxopregn-4-en-21-oic acid	0.995771	0.133881
SLC30A8	11beta,20-Dihydroxy-3-oxopregn-4-en-21-oic acid	0.998864	-0.0494184
SLC45A4	11beta,20-Dihydroxy-3-oxopregn-4-en-21-oic acid	0.0842966	-0.190469
SLC52A2	11beta,20-Dihydroxy-3-oxopregn-4-en-21-oic acid	0.765923	0.094648
SLC39A4	11beta,20-Dihydroxy-3-oxopregn-4-en-21-oic acid	0.778855	-0.0684804
MFSD3	11beta,20-Dihydroxy-3-oxopregn-4-en-21-oic acid	0.0396955	-0.244312
SLC1A1	11beta,20-Dihydroxy-3-oxopregn-4-en-21-oic acid	0.86699	-0.0464518
SLC24A2	11beta,20-Dihydroxy-3-oxopregn-4-en-21-oic acid	0.963941	0.0393607
SLC25A51	11beta,20-Dihydroxy-3-oxopregn-4-en-21-oic acid	0.945897	0.0153956
SLC28A3	11beta,20-Dihydroxy-3-oxopregn-4-en-21-oic acid	0.218382	0.201527
MFSD14B	11beta,20-Dihydroxy-3-oxopregn-4-en-21-oic acid	0.364563	0.141473
PTCH1	11beta,20-Dihydroxy-3-oxopregn-4-en-21-oic acid	0.968789	0.00901709
SLC35D2	11beta,20-Dihydroxy-3-oxopregn-4-en-21-oic acid	0.356548	0.175307
SLC44A1	11beta,20-Dihydroxy-3-oxopregn-4-en-21-oic acid	0.395758	-0.156739
TMEM245	11beta,20-Dihydroxy-3-oxopregn-4-en-21-oic acid	0.0764808	0.198289
SLC46A2	11beta,20-Dihydroxy-3-oxopregn-4-en-21-oic acid	0.97167	-0.0172357
SLC31A2	11beta,20-Dihydroxy-3-oxopregn-4-en-21-oic acid	0.249498	0.163425
SLC31A1	11beta,20-Dihydroxy-3-oxopregn-4-en-21-oic acid	0.988937	-0.00615895
SLC2A8	11beta,20-Dihydroxy-3-oxopregn-4-en-21-oic acid	0.996608	-0.0962462
SLC25A25	11beta,20-Dihydroxy-3-oxopregn-4-en-21-oic acid	0.986029	-0.0060143
SLC27A4	11beta,20-Dihydroxy-3-oxopregn-4-en-21-oic acid	0.989909	-0.100451
SLC2A6	11beta,20-Dihydroxy-3-oxopregn-4-en-21-oic acid	0.0170087	0.275399
SLC34A3	11beta,20-Dihydroxy-3-oxopregn-4-en-21-oic acid	0.999032	-0.090204
SLC39A12	11beta,20-Dihydroxy-3-oxopregn-4-en-21-oic acid	0.995518	0.00363888
PTCHD3	11beta,20-Dihydroxy-3-oxopregn-4-en-21-oic acid	0.999794	-0.0346421
SLC18A3	11beta,20-Dihydroxy-3-oxopregn-4-en-21-oic acid	0.887671	0.02421
SLC16A9	11beta,20-Dihydroxy-3-oxopregn-4-en-21-oic acid	0.999797	0.0207668
SLC25A16	11beta,20-Dihydroxy-3-oxopregn-4-en-21-oic acid	0.806605	0.057297
SLC29A3	11beta,20-Dihydroxy-3-oxopregn-4-en-21-oic acid	0.810523	-0.127839
SLC16A12	11beta,20-Dihydroxy-3-oxopregn-4-en-21-oic acid	0.921051	0.0849108
SLC35G1	11beta,20-Dihydroxy-3-oxopregn-4-en-21-oic acid	0.549584	-0.12386
CNNM1	11beta,20-Dihydroxy-3-oxopregn-4-en-21-oic acid	0.883924	-0.0589022
SLC25A28	11beta,20-Dihydroxy-3-oxopregn-4-en-21-oic acid	0.994802	0.0192646
SFXN3	11beta,20-Dihydroxy-3-oxopregn-4-en-21-oic acid	0.86661	0.0611207
MFSD13A	11beta,20-Dihydroxy-3-oxopregn-4-en-21-oic acid	0.0318657	-0.216785
SFXN2	11beta,20-Dihydroxy-3-oxopregn-4-en-21-oic acid	0.00381107	-0.297527
CNNM2	11beta,20-Dihydroxy-3-oxopregn-4-en-21-oic acid	0.895885	-0.103083
SLC18A2	11beta,20-Dihydroxy-3-oxopregn-4-en-21-oic acid	0.0126624	-0.27102
SFXN4	11beta,20-Dihydroxy-3-oxopregn-4-en-21-oic acid	0.0162709	-0.252126
SLC25A22	11beta,20-Dihydroxy-3-oxopregn-4-en-21-oic acid	0.977175	-0.0180638
SLC22A18	11beta,20-Dihydroxy-3-oxopregn-4-en-21-oic acid	0.940229	-0.0205072
TMEM41B	11beta,20-Dihydroxy-3-oxopregn-4-en-21-oic acid	0.986732	0.0528861
SLC6A5	11beta,20-Dihydroxy-3-oxopregn-4-en-21-oic acid	0.979369	0.0153493
SLC17A6	11beta,20-Dihydroxy-3-oxopregn-4-en-21-oic acid	0.806018	-0.0883814
SLC5A12	11beta,20-Dihydroxy-3-oxopregn-4-en-21-oic acid	0.59082	-0.195102
SLC1A2	11beta,20-Dihydroxy-3-oxopregn-4-en-21-oic acid	0.960186	-0.034124
SLC35C1	11beta,20-Dihydroxy-3-oxopregn-4-en-21-oic acid	0.684158	-0.0764692
SLC39A13	11beta,20-Dihydroxy-3-oxopregn-4-en-21-oic acid	0.0464952	0.237322
MTCH2	11beta,20-Dihydroxy-3-oxopregn-4-en-21-oic acid	0.992501	-0.0864814
SLC43A3	11beta,20-Dihydroxy-3-oxopregn-4-en-21-oic acid	0.350585	0.198636
SLC43A1	11beta,20-Dihydroxy-3-oxopregn-4-en-21-oic acid	0.970594	-0.0203399
SLC15A3	11beta,20-Dihydroxy-3-oxopregn-4-en-21-oic acid	0.398875	0.113245
SLC3A2	11beta,20-Dihydroxy-3-oxopregn-4-en-21-oic acid	0.984983	0.00441269
SLC22A6	11beta,20-Dihydroxy-3-oxopregn-4-en-21-oic acid	0.994964	-0.0492996
SLC22A8	11beta,20-Dihydroxy-3-oxopregn-4-en-21-oic acid	0.999627	0.0578774
SLC22A24	11beta,20-Dihydroxy-3-oxopregn-4-en-21-oic acid	0.998864	0.0224777
SLC22A10	11beta,20-Dihydroxy-3-oxopregn-4-en-21-oic acid	0.99026	-0.0322179
SLC22A25	11beta,20-Dihydroxy-3-oxopregn-4-en-21-oic acid	0.677676	-0.188865
SLC22A9	11beta,20-Dihydroxy-3-oxopregn-4-en-21-oic acid	0.514918	-0.0897689
SLC22A11	11beta,20-Dihydroxy-3-oxopregn-4-en-21-oic acid	0.397859	-0.103182
SLC22A12	11beta,20-Dihydroxy-3-oxopregn-4-en-21-oic acid	0.997592	-0.0583786
SLC25A45	11beta,20-Dihydroxy-3-oxopregn-4-en-21-oic acid	0.251137	-0.184678
SLC29A2	11beta,20-Dihydroxy-3-oxopregn-4-en-21-oic acid	0.00188877	-0.311837
UNC93B1	11beta,20-Dihydroxy-3-oxopregn-4-en-21-oic acid	0.385097	-0.103453
UCP2	11beta,20-Dihydroxy-3-oxopregn-4-en-21-oic acid	0.610862	-0.102325
UCP3	11beta,20-Dihydroxy-3-oxopregn-4-en-21-oic acid	0.999475	-0.0225898
SLCO2B1	11beta,20-Dihydroxy-3-oxopregn-4-en-21-oic acid	0.941126	0.0539061
SLC36A4	11beta,20-Dihydroxy-3-oxopregn-4-en-21-oic acid	0.138558	0.187557
SLC35F2	11beta,20-Dihydroxy-3-oxopregn-4-en-21-oic acid	0.530268	-0.127672
SIDT2	11beta,20-Dihydroxy-3-oxopregn-4-en-21-oic acid	0.989289	-0.0203311
SLC37A4	11beta,20-Dihydroxy-3-oxopregn-4-en-21-oic acid	0.0303344	-0.227254
SLC37A2	11beta,20-Dihydroxy-3-oxopregn-4-en-21-oic acid	0.409479	0.148869
SLC6A12	11beta,20-Dihydroxy-3-oxopregn-4-en-21-oic acid	0.916963	0.0289483
SLC6A13	11beta,20-Dihydroxy-3-oxopregn-4-en-21-oic acid	0.999757	-0.0436073
SLC2A14	11beta,20-Dihydroxy-3-oxopregn-4-en-21-oic acid	0.684903	0.0615417
SLC2A3	11beta,20-Dihydroxy-3-oxopregn-4-en-21-oic acid	0.182937	0.16424
SLC15A5	11beta,20-Dihydroxy-3-oxopregn-4-en-21-oic acid	0.997001	-0.022564
SLCO1C1	11beta,20-Dihydroxy-3-oxopregn-4-en-21-oic acid	0.55009	-0.0731884
SLCO1B3	11beta,20-Dihydroxy-3-oxopregn-4-en-21-oic acid	0.657074	-0.0575044
SLCO1B7	11beta,20-Dihydroxy-3-oxopregn-4-en-21-oic acid	0.593222	-0.0665974
SLCO1B1	11beta,20-Dihydroxy-3-oxopregn-4-en-21-oic acid	0.287083	-0.159808
SLCO1A2	11beta,20-Dihydroxy-3-oxopregn-4-en-21-oic acid	0.997884	-0.0290063
SLC2A13	11beta,20-Dihydroxy-3-oxopregn-4-en-21-oic acid	0.774815	0.0618317
SLC38A1	11beta,20-Dihydroxy-3-oxopregn-4-en-21-oic acid	0.599367	-0.0824696
SLC38A2	11beta,20-Dihydroxy-3-oxopregn-4-en-21-oic acid	0.829031	0.0800541
SLC38A4	11beta,20-Dihydroxy-3-oxopregn-4-en-21-oic acid	0.698695	-0.0777644
SLC48A1	11beta,20-Dihydroxy-3-oxopregn-4-en-21-oic acid	0.305143	-0.200148
LMBR1L	11beta,20-Dihydroxy-3-oxopregn-4-en-21-oic acid	0.999729	-0.0472604
SLC11A2	11beta,20-Dihydroxy-3-oxopregn-4-en-21-oic acid	0.979608	-0.0085326
LETMD1	11beta,20-Dihydroxy-3-oxopregn-4-en-21-oic acid	0.180982	-0.161616
SLC4A8	11beta,20-Dihydroxy-3-oxopregn-4-en-21-oic acid	0.899622	0.0209934
MFSD5	11beta,20-Dihydroxy-3-oxopregn-4-en-21-oic acid	0.998345	0.0289178
SLC39A5	11beta,20-Dihydroxy-3-oxopregn-4-en-21-oic acid	0.561158	-0.145842
SLC26A10P	11beta,20-Dihydroxy-3-oxopregn-4-en-21-oic acid	0.547293	0.0665947
SLC16A7	11beta,20-Dihydroxy-3-oxopregn-4-en-21-oic acid	0.999576	-0.0555874
SLC35E3	11beta,20-Dihydroxy-3-oxopregn-4-en-21-oic acid	0.998477	-0.144598
SLC6A15	11beta,20-Dihydroxy-3-oxopregn-4-en-21-oic acid	0.965352	-0.0675777
SLC25A3	11beta,20-Dihydroxy-3-oxopregn-4-en-21-oic acid	0.705125	-0.0962252
SLC17A8	11beta,20-Dihydroxy-3-oxopregn-4-en-21-oic acid	0.982423	0.0222803
SLC5A8	11beta,20-Dihydroxy-3-oxopregn-4-en-21-oic acid	0.99964	-0.152273
SLC41A2	11beta,20-Dihydroxy-3-oxopregn-4-en-21-oic acid	0.998844	0.0859865
SVOP	11beta,20-Dihydroxy-3-oxopregn-4-en-21-oic acid	0.285023	-0.163114
SLC8B1	11beta,20-Dihydroxy-3-oxopregn-4-en-21-oic acid	0.982612	-0.00552632
SLC15A4	11beta,20-Dihydroxy-3-oxopregn-4-en-21-oic acid	0.999932	0.0661677
SLC46A3	11beta,20-Dihydroxy-3-oxopregn-4-en-21-oic acid	0.474257	0.124993
SLC7A1	11beta,20-Dihydroxy-3-oxopregn-4-en-21-oic acid	0.99662	0.0223336
SLC25A15	11beta,20-Dihydroxy-3-oxopregn-4-en-21-oic acid	0.644828	-0.0743465
SLC25A30	11beta,20-Dihydroxy-3-oxopregn-4-en-21-oic acid	0.488882	0.133738
SLC15A1	11beta,20-Dihydroxy-3-oxopregn-4-en-21-oic acid	0.924077	-0.0895858
SLC10A2	11beta,20-Dihydroxy-3-oxopregn-4-en-21-oic acid	0.391792	-0.168436
TMCO3	11beta,20-Dihydroxy-3-oxopregn-4-en-21-oic acid	0.103477	0.215868
SLC39A2	11beta,20-Dihydroxy-3-oxopregn-4-en-21-oic acid	0.86792	-0.0887898
SLC7A7	11beta,20-Dihydroxy-3-oxopregn-4-en-21-oic acid	0.959596	0.0276804
SLC7A8	11beta,20-Dihydroxy-3-oxopregn-4-en-21-oic acid	0.614993	-0.12202
SLC22A17	11beta,20-Dihydroxy-3-oxopregn-4-en-21-oic acid	0.0541676	0.191112
SLC25A21	11beta,20-Dihydroxy-3-oxopregn-4-en-21-oic acid	0.911684	-0.173746
SLC35F4	11beta,20-Dihydroxy-3-oxopregn-4-en-21-oic acid	0.792377	-0.0735859
SLC38A6	11beta,20-Dihydroxy-3-oxopregn-4-en-21-oic acid	0.688158	0.101922
SLC39A9	11beta,20-Dihydroxy-3-oxopregn-4-en-21-oic acid	0.150613	-0.182208
SLC10A1	11beta,20-Dihydroxy-3-oxopregn-4-en-21-oic acid	0.887834	-0.0738842
SLC8A3	11beta,20-Dihydroxy-3-oxopregn-4-en-21-oic acid	0.995938	-0.0254911
FLVCR2	11beta,20-Dihydroxy-3-oxopregn-4-en-21-oic acid	0.911807	-0.0287348
SLC24A4	11beta,20-Dihydroxy-3-oxopregn-4-en-21-oic acid	0.973552	0.0159145
SLC25A29	11beta,20-Dihydroxy-3-oxopregn-4-en-21-oic acid	0.969417	-0.0288742
SLC25A47	11beta,20-Dihydroxy-3-oxopregn-4-en-21-oic acid	0.971245	-0.015904
NIPA2	11beta,20-Dihydroxy-3-oxopregn-4-en-21-oic acid	0.998964	-0.00526142
NIPA1	11beta,20-Dihydroxy-3-oxopregn-4-en-21-oic acid	0.957544	-0.0428669
OCA2	11beta,20-Dihydroxy-3-oxopregn-4-en-21-oic acid	0.852442	-0.047076
SLC12A6	11beta,20-Dihydroxy-3-oxopregn-4-en-21-oic acid	0.998819	-0.0722099
DISP2	11beta,20-Dihydroxy-3-oxopregn-4-en-21-oic acid	0.995771	0.0440014
SLC28A2	11beta,20-Dihydroxy-3-oxopregn-4-en-21-oic acid	0.622179	-0.085699
SLC30A4	11beta,20-Dihydroxy-3-oxopregn-4-en-21-oic acid	0.247403	0.134366
SLC24A5	11beta,20-Dihydroxy-3-oxopregn-4-en-21-oic acid	0.880809	-0.0881345
SLC12A1	11beta,20-Dihydroxy-3-oxopregn-4-en-21-oic acid	0.926568	-0.0229097
SLC27A2	11beta,20-Dihydroxy-3-oxopregn-4-en-21-oic acid	0.0818373	-0.195814
SLC51B	11beta,20-Dihydroxy-3-oxopregn-4-en-21-oic acid	0.883624	-0.114608
SLC24A1	11beta,20-Dihydroxy-3-oxopregn-4-en-21-oic acid	0.852204	-0.0755543
STRA6	11beta,20-Dihydroxy-3-oxopregn-4-en-21-oic acid	0.999009	0.00188219
SLC28A1	11beta,20-Dihydroxy-3-oxopregn-4-en-21-oic acid	0.405102	-0.131494
RHCG	11beta,20-Dihydroxy-3-oxopregn-4-en-21-oic acid	0.998146	-0.0736329
SV2B	11beta,20-Dihydroxy-3-oxopregn-4-en-21-oic acid	0.425158	-0.114076
SLCO3A1	11beta,20-Dihydroxy-3-oxopregn-4-en-21-oic acid	0.989253	-0.0249059
CLCN7	11beta,20-Dihydroxy-3-oxopregn-4-en-21-oic acid	0.998781	-0.0184646
SLC5A11	11beta,20-Dihydroxy-3-oxopregn-4-en-21-oic acid	0.995398	0.0189163
CLN3	11beta,20-Dihydroxy-3-oxopregn-4-en-21-oic acid	0.0920911	-0.192191
SPNS1	11beta,20-Dihydroxy-3-oxopregn-4-en-21-oic acid	0.794863	-0.151068
SLC5A2	11beta,20-Dihydroxy-3-oxopregn-4-en-21-oic acid	0.96956	-0.0587022
SLC6A2	11beta,20-Dihydroxy-3-oxopregn-4-en-21-oic acid	0.96869	-0.0475465
SLC12A3	11beta,20-Dihydroxy-3-oxopregn-4-en-21-oic acid	0.970921	0.0107444
SLC38A7	11beta,20-Dihydroxy-3-oxopregn-4-en-21-oic acid	0.912353	-0.0275584
SLC9A5	11beta,20-Dihydroxy-3-oxopregn-4-en-21-oic acid	0.962528	0.0354131
SLC12A4	11beta,20-Dihydroxy-3-oxopregn-4-en-21-oic acid	0.172965	0.155425
SLC7A6	11beta,20-Dihydroxy-3-oxopregn-4-en-21-oic acid	0.998848	0.000399094
SLC38A8	11beta,20-Dihydroxy-3-oxopregn-4-en-21-oic acid	0.994189	-0.0704635
SLC7A5	11beta,20-Dihydroxy-3-oxopregn-4-en-21-oic acid	0.925807	-0.024113
SLC22A31	11beta,20-Dihydroxy-3-oxopregn-4-en-21-oic acid	0.994742	-0.0905925
SLC43A2	11beta,20-Dihydroxy-3-oxopregn-4-en-21-oic acid	0.997931	-0.0132363
CTNS	11beta,20-Dihydroxy-3-oxopregn-4-en-21-oic acid	0.997335	0.107468
SPNS3	11beta,20-Dihydroxy-3-oxopregn-4-en-21-oic acid	0.399821	-0.105643
SPNS2	11beta,20-Dihydroxy-3-oxopregn-4-en-21-oic acid	0.0427496	-0.201063
SLC25A11	11beta,20-Dihydroxy-3-oxopregn-4-en-21-oic acid	0.615801	-0.0821716
SLC52A1	11beta,20-Dihydroxy-3-oxopregn-4-en-21-oic acid	0.989038	-0.00298362
SLC13A5	11beta,20-Dihydroxy-3-oxopregn-4-en-21-oic acid	0.992818	-0.00850827
SLC16A13	11beta,20-Dihydroxy-3-oxopregn-4-en-21-oic acid	0.820772	-0.0543744
SLC16A11	11beta,20-Dihydroxy-3-oxopregn-4-en-21-oic acid	0.468263	-0.154165
SLC2A4	11beta,20-Dihydroxy-3-oxopregn-4-en-21-oic acid	0.753194	-0.179481
SLC35G6	11beta,20-Dihydroxy-3-oxopregn-4-en-21-oic acid	0.990121	-0.141104
MPDU1	11beta,20-Dihydroxy-3-oxopregn-4-en-21-oic acid	0.995689	-0.0147421
SLC25A35	11beta,20-Dihydroxy-3-oxopregn-4-en-21-oic acid	0.974668	0.0171506
MFSD6L	11beta,20-Dihydroxy-3-oxopregn-4-en-21-oic acid	0.2357	-0.133078
SLC5A10	11beta,20-Dihydroxy-3-oxopregn-4-en-21-oic acid	0.917255	-0.0192312
SLC47A1	11beta,20-Dihydroxy-3-oxopregn-4-en-21-oic acid	0.984919	0.00539387
SLC47A2	11beta,20-Dihydroxy-3-oxopregn-4-en-21-oic acid	0.19313	-0.153425
SLC46A1	11beta,20-Dihydroxy-3-oxopregn-4-en-21-oic acid	0.669292	-0.0669572
SLC13A2	11beta,20-Dihydroxy-3-oxopregn-4-en-21-oic acid	0.563715	-0.126547
SLC6A4	11beta,20-Dihydroxy-3-oxopregn-4-en-21-oic acid	0.409735	-0.171837
SLC35G3	11beta,20-Dihydroxy-3-oxopregn-4-en-21-oic acid	0.999024	-0.114637
STARD3	11beta,20-Dihydroxy-3-oxopregn-4-en-21-oic acid	0.432242	0.158015
SLC4A1	11beta,20-Dihydroxy-3-oxopregn-4-en-21-oic acid	0.947261	-0.0187736
SLC25A39	11beta,20-Dihydroxy-3-oxopregn-4-en-21-oic acid	0.218155	-0.150817
SLC35B1	11beta,20-Dihydroxy-3-oxopregn-4-en-21-oic acid	0.994074	-0.0165685
SLC16A6	11beta,20-Dihydroxy-3-oxopregn-4-en-21-oic acid	0.991782	-0.0246881
SLC39A11	11beta,20-Dihydroxy-3-oxopregn-4-en-21-oic acid	0.266904	-0.131265
TMEM104	11beta,20-Dihydroxy-3-oxopregn-4-en-21-oic acid	0.149558	0.188413
SLC16A5	11beta,20-Dihydroxy-3-oxopregn-4-en-21-oic acid	0.0630352	-0.200642
SLC25A19	11beta,20-Dihydroxy-3-oxopregn-4-en-21-oic acid	0.0316351	-0.263047
MFSD11	11beta,20-Dihydroxy-3-oxopregn-4-en-21-oic acid	0.834241	-0.101668
SLC26A11	11beta,20-Dihydroxy-3-oxopregn-4-en-21-oic acid	0.936084	-0.0374016
SLC38A10	11beta,20-Dihydroxy-3-oxopregn-4-en-21-oic acid	0.999332	-0.0476299
SLC25A10	11beta,20-Dihydroxy-3-oxopregn-4-en-21-oic acid	0.028135	-0.235366
SLC16A3	11beta,20-Dihydroxy-3-oxopregn-4-en-21-oic acid	0.166675	0.205575
SLC35G4	11beta,20-Dihydroxy-3-oxopregn-4-en-21-oic acid	0.90216	0.0308634
TMEM241	11beta,20-Dihydroxy-3-oxopregn-4-en-21-oic acid	0.559925	-0.13836
NPC1	11beta,20-Dihydroxy-3-oxopregn-4-en-21-oic acid	0.207521	0.155777
SLC25A52	11beta,20-Dihydroxy-3-oxopregn-4-en-21-oic acid	0.871201	-0.0585484
SLC39A6	11beta,20-Dihydroxy-3-oxopregn-4-en-21-oic acid	0.999051	-0.078747
SLC14A2	11beta,20-Dihydroxy-3-oxopregn-4-en-21-oic acid	0.99491	0.0679152
SLC14A1	11beta,20-Dihydroxy-3-oxopregn-4-en-21-oic acid	0.646915	-0.0980896
SLC66A2	11beta,20-Dihydroxy-3-oxopregn-4-en-21-oic acid	0.956539	-0.0173562
SLC39A3	11beta,20-Dihydroxy-3-oxopregn-4-en-21-oic acid	0.55402	0.0957042
MFSD12	11beta,20-Dihydroxy-3-oxopregn-4-en-21-oic acid	0.992315	0.112255
SLC25A41	11beta,20-Dihydroxy-3-oxopregn-4-en-21-oic acid	0.845048	0.116415
SLC25A23	11beta,20-Dihydroxy-3-oxopregn-4-en-21-oic acid	0.778422	0.0613315
SLC44A2	11beta,20-Dihydroxy-3-oxopregn-4-en-21-oic acid	0.752049	0.0725166
TMEM205	11beta,20-Dihydroxy-3-oxopregn-4-en-21-oic acid	0.556685	-0.120122
SLC1A6	11beta,20-Dihydroxy-3-oxopregn-4-en-21-oic acid	0.945856	0.0260034
SLC35E1	11beta,20-Dihydroxy-3-oxopregn-4-en-21-oic acid	0.654273	0.100924
SLC27A1	11beta,20-Dihydroxy-3-oxopregn-4-en-21-oic acid	0.527467	0.138141
SLC5A5	11beta,20-Dihydroxy-3-oxopregn-4-en-21-oic acid	0.81716	-0.0931469
SLC25A42	11beta,20-Dihydroxy-3-oxopregn-4-en-21-oic acid	0.995139	0.0293761
SLC7A9	11beta,20-Dihydroxy-3-oxopregn-4-en-21-oic acid	0.812229	0.0571369
SLC7A10	11beta,20-Dihydroxy-3-oxopregn-4-en-21-oic acid	0.649801	0.0549816
SLC1A5	11beta,20-Dihydroxy-3-oxopregn-4-en-21-oic acid	0.0554477	-0.224106
SLC8A2	11beta,20-Dihydroxy-3-oxopregn-4-en-21-oic acid	0.907524	-0.0245225
SLC6A16	11beta,20-Dihydroxy-3-oxopregn-4-en-21-oic acid	0.954902	0.0223946
SLC17A7	11beta,20-Dihydroxy-3-oxopregn-4-en-21-oic acid	0.577576	0.0821489
SLC27A5	11beta,20-Dihydroxy-3-oxopregn-4-en-21-oic acid	0.0464129	-0.210211
SLC52A3	11beta,20-Dihydroxy-3-oxopregn-4-en-21-oic acid	0.61645	-0.0755246
SLC4A11	11beta,20-Dihydroxy-3-oxopregn-4-en-21-oic acid	0.142853	-0.199497
SLC23A2	11beta,20-Dihydroxy-3-oxopregn-4-en-21-oic acid	0.938257	-0.0193447
SLC24A3	11beta,20-Dihydroxy-3-oxopregn-4-en-21-oic acid	0.547419	-0.147669
XKR7	11beta,20-Dihydroxy-3-oxopregn-4-en-21-oic acid	0.573087	-0.0888868
SLC32A1	11beta,20-Dihydroxy-3-oxopregn-4-en-21-oic acid	0.987723	0.0361657
SLC12A5	11beta,20-Dihydroxy-3-oxopregn-4-en-21-oic acid	0.904926	0.0258122
SLC35C2	11beta,20-Dihydroxy-3-oxopregn-4-en-21-oic acid	0.990685	-0.0683636
SLC13A3	11beta,20-Dihydroxy-3-oxopregn-4-en-21-oic acid	0.999898	0.0927101
SLC2A10	11beta,20-Dihydroxy-3-oxopregn-4-en-21-oic acid	0.333043	0.170056
SLC9A8	11beta,20-Dihydroxy-3-oxopregn-4-en-21-oic acid	0.846764	-0.0897526
SLCO4A1	11beta,20-Dihydroxy-3-oxopregn-4-en-21-oic acid	0.368214	-0.102402
SLC17A9	11beta,20-Dihydroxy-3-oxopregn-4-en-21-oic acid	0.9803	0.00943709
SLC37A1	11beta,20-Dihydroxy-3-oxopregn-4-en-21-oic acid	0.10059	-0.217618
SLC19A1	11beta,20-Dihydroxy-3-oxopregn-4-en-21-oic acid	0.959912	-0.0223876
XKR3	11beta,20-Dihydroxy-3-oxopregn-4-en-21-oic acid	0.999219	0.0772277
SLC25A18	11beta,20-Dihydroxy-3-oxopregn-4-en-21-oic acid	0.995686	0.0323545
SLC25A1	11beta,20-Dihydroxy-3-oxopregn-4-en-21-oic acid	0.996858	-0.0190607
SLC7A4	11beta,20-Dihydroxy-3-oxopregn-4-en-21-oic acid	0.988878	0.0314408
SLC2A11	11beta,20-Dihydroxy-3-oxopregn-4-en-21-oic acid	0.864227	-0.0748624
SLC35E4	11beta,20-Dihydroxy-3-oxopregn-4-en-21-oic acid	0.556882	0.151142
SLC5A1	11beta,20-Dihydroxy-3-oxopregn-4-en-21-oic acid	0.046853	-0.201231
SLC5A4	11beta,20-Dihydroxy-3-oxopregn-4-en-21-oic acid	0.998376	-0.0417578
SLC16A8	11beta,20-Dihydroxy-3-oxopregn-4-en-21-oic acid	0.212804	-0.234237
TMEM184B	11beta,20-Dihydroxy-3-oxopregn-4-en-21-oic acid	0.077041	0.191349
SLC25A17	11beta,20-Dihydroxy-3-oxopregn-4-en-21-oic acid	0.999322	-0.0471524
TSPO	11beta,20-Dihydroxy-3-oxopregn-4-en-21-oic acid	0.68938	0.0669833
SLC25A6	11beta,20-Dihydroxy-3-oxopregn-4-en-21-oic acid	0.741208	-0.0542716
CLCN4	11beta,20-Dihydroxy-3-oxopregn-4-en-21-oic acid	0.998848	0.0385013
PTCHD1	11beta,20-Dihydroxy-3-oxopregn-4-en-21-oic acid	0.999326	0.028507
XK	11beta,20-Dihydroxy-3-oxopregn-4-en-21-oic acid	0.552286	-0.125577
MPC1L	11beta,20-Dihydroxy-3-oxopregn-4-en-21-oic acid	0.998947	-0.0107555
SLC9A7	11beta,20-Dihydroxy-3-oxopregn-4-en-21-oic acid	0.788708	0.0656484
SLC38A5	11beta,20-Dihydroxy-3-oxopregn-4-en-21-oic acid	0.951648	-0.0588551
SLC35A2	11beta,20-Dihydroxy-3-oxopregn-4-en-21-oic acid	0.825648	0.109789
CLCN5	11beta,20-Dihydroxy-3-oxopregn-4-en-21-oic acid	0.409249	-0.111701
SLC7A3	11beta,20-Dihydroxy-3-oxopregn-4-en-21-oic acid	0.836107	0.0376626
SLC16A2	11beta,20-Dihydroxy-3-oxopregn-4-en-21-oic acid	0.0018917	0.313245
MAGT1	11beta,20-Dihydroxy-3-oxopregn-4-en-21-oic acid	0.0549395	0.279239
XKRX	11beta,20-Dihydroxy-3-oxopregn-4-en-21-oic acid	0.0295623	-0.251223
SLC25A43	11beta,20-Dihydroxy-3-oxopregn-4-en-21-oic acid	0.0401967	0.256534
SLC25A5	11beta,20-Dihydroxy-3-oxopregn-4-en-21-oic acid	0.863732	0.0550732
SLC25A14	11beta,20-Dihydroxy-3-oxopregn-4-en-21-oic acid	0.864443	0.0862496
SLC9A6	11beta,20-Dihydroxy-3-oxopregn-4-en-21-oic acid	0.173698	0.25134
SLC6A8	11beta,20-Dihydroxy-3-oxopregn-4-en-21-oic acid	0.999119	0.107844
SLC10A3	11beta,20-Dihydroxy-3-oxopregn-4-en-21-oic acid	0.0782937	0.220772
SLC35E2B	Tsangane L 3-glucoside	0.43351	0.122677
SLC35E2A	Tsangane L 3-glucoside	0.77453	0.0604236
SLC45A1	Tsangane L 3-glucoside	0.324524	0.126028
SLC2A7	Tsangane L 3-glucoside	0.90399	-0.0665078
SLC2A5	Tsangane L 3-glucoside	0.944871	0.0219554
SLC25A33	Tsangane L 3-glucoside	0.918956	0.0518893
DISP3	Tsangane L 3-glucoside	0.975772	0.0565286
CLCN6	Tsangane L 3-glucoside	0.368939	0.151039
SLC25A34	Tsangane L 3-glucoside	0.298338	0.156703
CLCNKA	Tsangane L 3-glucoside	0.86838	0.0778056
CLCNKB	Tsangane L 3-glucoside	0.960039	0.024395
SLC66A1	Tsangane L 3-glucoside	0.673929	0.0715965
NIPAL3	Tsangane L 3-glucoside	0.998189	-0.0378355
RHD	Tsangane L 3-glucoside	0.998678	0.0941941
RHCE	Tsangane L 3-glucoside	0.893589	0.0816436
SLC30A2	Tsangane L 3-glucoside	0.744796	0.0753029
SLC9A1	Tsangane L 3-glucoside	0.91668	-0.028273
XKR8	Tsangane L 3-glucoside	0.900999	0.0826038
LAPTM5	Tsangane L 3-glucoside	0.99813	-0.00603696
TMEM234	Tsangane L 3-glucoside	0.479257	-0.121119
MFSD2A	Tsangane L 3-glucoside	0.994201	-0.0297474
SLC2A1	Tsangane L 3-glucoside	0.424282	-0.127815
SLC6A9	Tsangane L 3-glucoside	0.563903	-0.119831
PTCH2	Tsangane L 3-glucoside	0.844639	0.120255
SLC5A9	Tsangane L 3-glucoside	0.973721	0.0421549
SLC1A7	Tsangane L 3-glucoside	0.998128	-0.00378366
SLC35D1	Tsangane L 3-glucoside	0.95619	-0.0396132
SLC44A5	Tsangane L 3-glucoside	0.55159	-0.0810824
SLC44A3	Tsangane L 3-glucoside	0.143238	-0.167949
SLC35A3	Tsangane L 3-glucoside	0.956726	-0.0277745
MFSD14A	Tsangane L 3-glucoside	0.988721	0.117355
SLC30A7	Tsangane L 3-glucoside	0.471187	-0.112905
SLC25A24	Tsangane L 3-glucoside	0.39155	0.113606
SLC6A17	Tsangane L 3-glucoside	0.588057	0.093979
SLC16A4	Tsangane L 3-glucoside	0.999695	0.0342245
SLC16A1	Tsangane L 3-glucoside	0.99716	-0.00928897
SLC22A15	Tsangane L 3-glucoside	0.383334	0.151333
SV2A	Tsangane L 3-glucoside	0.537199	0.0897893
SLC27A3	Tsangane L 3-glucoside	0.898095	-0.0460911
SLC39A1	Tsangane L 3-glucoside	0.815313	-0.0718126
SLC50A1	Tsangane L 3-glucoside	0.247271	-0.162501
SLC25A44	Tsangane L 3-glucoside	0.996273	-0.00422273
RHBG	Tsangane L 3-glucoside	0.044225	-0.215759
MPC2	Tsangane L 3-glucoside	0.884883	-0.0316487
SLC19A2	Tsangane L 3-glucoside	0.421861	-0.101896
SLC9C2	Tsangane L 3-glucoside	0.210215	0.178342
XPR1	Tsangane L 3-glucoside	0.639412	0.108562
MFSD4A	Tsangane L 3-glucoside	0.960268	-0.00929245
SLC45A3	Tsangane L 3-glucoside	0.485349	-0.176401
SLC41A1	Tsangane L 3-glucoside	0.383596	0.107808
SLC26A9	Tsangane L 3-glucoside	0.317758	-0.142287
SLC30A1	Tsangane L 3-glucoside	0.80401	0.0551343
FLVCR1	Tsangane L 3-glucoside	0.35302	-0.102207
SLC30A10	Tsangane L 3-glucoside	0.450069	0.132165
DISP1	Tsangane L 3-glucoside	0.984246	0.0431789
ARV1	Tsangane L 3-glucoside	0.521441	-0.111408
SLC35F3	Tsangane L 3-glucoside	0.998823	0.0272086
SLC66A3	Tsangane L 3-glucoside	0.852667	0.0753609
LAPTM4A	Tsangane L 3-glucoside	0.836695	0.0333253
MFSD2B	Tsangane L 3-glucoside	0.731773	0.134877
SLC35F6	Tsangane L 3-glucoside	0.994957	0.00407111
SLC5A6	Tsangane L 3-glucoside	0.786814	-0.0765111
SLC30A3	Tsangane L 3-glucoside	0.902072	0.110119
SLC30A6	Tsangane L 3-glucoside	0.998276	0.0492071
SLC8A1	Tsangane L 3-glucoside	0.691123	0.0853888
SLC3A1	Tsangane L 3-glucoside	0.959947	-0.041762
SLC1A4	Tsangane L 3-glucoside	0.815862	0.0637192
SFXN5	Tsangane L 3-glucoside	0.592164	0.0875847
SLC4A5	Tsangane L 3-glucoside	0.799349	0.0704027
CNNM4	Tsangane L 3-glucoside	0.978858	-0.0908576
CNNM3	Tsangane L 3-glucoside	0.783054	-0.0720548
SLC9A4	Tsangane L 3-glucoside	0.516682	-0.115033
SLC9A2	Tsangane L 3-glucoside	0.34011	-0.158144
MFSD9	Tsangane L 3-glucoside	0.13214	-0.170077
SLC5A7	Tsangane L 3-glucoside	0.637493	-0.167224
SLC20A1	Tsangane L 3-glucoside	0.914229	0.0528199
SLC35F5	Tsangane L 3-glucoside	0.985424	0.0212165
TMEM163	Tsangane L 3-glucoside	0.758397	-0.0570775
SLC4A10	Tsangane L 3-glucoside	0.898226	-0.0507184
SLC38A11	Tsangane L 3-glucoside	0.901175	-0.0469909
SLC25A12	Tsangane L 3-glucoside	0.898346	0.159774
GPR155	Tsangane L 3-glucoside	0.673836	0.0873511
SLC40A1	Tsangane L 3-glucoside	0.672808	-0.0793989
MFSD6	Tsangane L 3-glucoside	0.641164	-0.0980256
SLC39A10	Tsangane L 3-glucoside	0.977497	0.0593309
SLC11A1	Tsangane L 3-glucoside	0.62469	-0.0987942
SLC23A3	Tsangane L 3-glucoside	0.907441	-0.078165
SLC4A3	Tsangane L 3-glucoside	0.469008	0.11206
SLC19A3	Tsangane L 3-glucoside	0.904699	-0.0527493
SLC16A14	Tsangane L 3-glucoside	0.610761	-0.0971107
SLC6A11	Tsangane L 3-glucoside	0.230963	0.162034
SLC6A1	Tsangane L 3-glucoside	0.456831	0.183656
SLC6A6	Tsangane L 3-glucoside	0.965015	0.0158836
SLC4A7	Tsangane L 3-glucoside	0.724998	0.0764187
SLC22A13	Tsangane L 3-glucoside	0.998685	0.000801674
SLC22A14	Tsangane L 3-glucoside	0.862686	0.0421043
SLC25A38	Tsangane L 3-glucoside	0.999536	-0.023984
SLC6A20	Tsangane L 3-glucoside	0.233033	-0.14884
SCAP	Tsangane L 3-glucoside	0.992008	-0.0487087
SLC26A6	Tsangane L 3-glucoside	0.989162	0.00388464
SLC25A20	Tsangane L 3-glucoside	0.999807	-0.053043
SLC38A3	Tsangane L 3-glucoside	0.949274	0.0177032
RFT1	Tsangane L 3-glucoside	0.117295	-0.230131
SLC25A26	Tsangane L 3-glucoside	0.318416	-0.190415
SLC9C1	Tsangane L 3-glucoside	0.999563	0.0103431
SLC35A5	Tsangane L 3-glucoside	0.196853	0.154943
SIDT1	Tsangane L 3-glucoside	0.305287	-0.163479
SLC15A2	Tsangane L 3-glucoside	0.135565	-0.193205
SLC49A4	Tsangane L 3-glucoside	0.897677	0.0401743
SLC12A8	Tsangane L 3-glucoside	0.423237	-0.126931
SLC41A3	Tsangane L 3-glucoside	0.514332	-0.173326
SLCO2A1	Tsangane L 3-glucoside	0.771085	0.0474112
SLC35G2	Tsangane L 3-glucoside	0.941314	-0.0320461
SLC25A36	Tsangane L 3-glucoside	0.999153	0.0522343
SLC9A9	Tsangane L 3-glucoside	0.492566	0.0976561
SLC33A1	Tsangane L 3-glucoside	0.945048	0.0765477
SLC66A1L	Tsangane L 3-glucoside	0.377823	0.113204
MFSD1	Tsangane L 3-glucoside	0.897163	-0.0366017
SLC7A14	Tsangane L 3-glucoside	0.995847	0.0338266
SLC2A2	Tsangane L 3-glucoside	0.915357	-0.0316339
CLCN2	Tsangane L 3-glucoside	0.460133	-0.108548
TMEM41A	Tsangane L 3-glucoside	0.970941	-0.0465145
SLC51A	Tsangane L 3-glucoside	0.845001	0.0762549
SLC49A3	Tsangane L 3-glucoside	0.998615	-0.0357251
SLC26A1	Tsangane L 3-glucoside	0.999864	-0.038923
LETM1	Tsangane L 3-glucoside	0.999661	-0.0391479
MFSD10	Tsangane L 3-glucoside	0.949799	-0.0914292
SLC2A9	Tsangane L 3-glucoside	0.936432	-0.0341949
SLC34A2	Tsangane L 3-glucoside	0.26929	-0.176447
SLC30A9	Tsangane L 3-glucoside	0.579094	-0.105438
NIPAL1	Tsangane L 3-glucoside	0.110782	-0.191154
SLC10A4	Tsangane L 3-glucoside	0.753046	0.0704272
TMEM165	Tsangane L 3-glucoside	0.94959	-0.0191931
SLC4A4	Tsangane L 3-glucoside	0.889248	0.0501709
SLC10A6	Tsangane L 3-glucoside	0.999244	0.0551789
SLC39A8	Tsangane L 3-glucoside	0.914427	-0.0409656
SLC9B1	Tsangane L 3-glucoside	0.860659	-0.02916
SLC9B2	Tsangane L 3-glucoside	0.936833	-0.0164587
OSTC	Tsangane L 3-glucoside	0.965564	0.0354288
SLC25A31	Tsangane L 3-glucoside	0.966525	-0.0431734
MFSD8	Tsangane L 3-glucoside	0.494373	-0.133637
SLC7A11	Tsangane L 3-glucoside	0.950757	0.0194981
UCP1	Tsangane L 3-glucoside	0.999444	-0.104286
SLC10A7	Tsangane L 3-glucoside	0.0396798	-0.240969
TMEM184C	Tsangane L 3-glucoside	0.897037	-0.0440503
TMEM144	Tsangane L 3-glucoside	0.234129	-0.145746
CLCN3	Tsangane L 3-glucoside	0.565982	-0.085692
SLC25A4	Tsangane L 3-glucoside	0.819741	-0.0448746
SLC9A3	Tsangane L 3-glucoside	0.99581	-0.0597352
SLC12A7	Tsangane L 3-glucoside	0.11812	-0.185788
SLC6A19	Tsangane L 3-glucoside	0.618864	-0.0720906
SLC6A18	Tsangane L 3-glucoside	0.834385	-0.075971
SLC6A3	Tsangane L 3-glucoside	0.970582	-0.0323502
ANKH	Tsangane L 3-glucoside	0.993203	0.0272604
SLC45A2	Tsangane L 3-glucoside	0.923195	0.0659116
LMBRD2	Tsangane L 3-glucoside	0.989217	-0.0290032
SLC1A3	Tsangane L 3-glucoside	0.77274	-0.052182
SLC38A9	Tsangane L 3-glucoside	0.999864	-0.0404776
SLC30A5	Tsangane L 3-glucoside	0.969601	-0.0367219
HMGCR	Tsangane L 3-glucoside	0.980523	-0.0215912
SV2C	Tsangane L 3-glucoside	0.996252	0.00793017
SLCO4C1	Tsangane L 3-glucoside	0.998093	0.0242747
SLCO6A1	Tsangane L 3-glucoside	0.997375	-0.0604814
SLC25A46	Tsangane L 3-glucoside	0.904592	0.0462165
SLC12A2	Tsangane L 3-glucoside	0.173926	-0.17212
SLC27A6	Tsangane L 3-glucoside	0.851646	-0.0621878
SLC22A4	Tsangane L 3-glucoside	0.275376	0.117569
SLC22A5	Tsangane L 3-glucoside	0.915876	-0.0880587
SLC25A48	Tsangane L 3-glucoside	0.476049	-0.125278
SLC23A1	Tsangane L 3-glucoside	0.899403	-0.0712514
SLC4A9	Tsangane L 3-glucoside	0.93974	-0.0289096
SLC35A4	Tsangane L 3-glucoside	0.995065	-0.0979908
SLC25A2	Tsangane L 3-glucoside	0.997416	-0.027074
SLC26A2	Tsangane L 3-glucoside	0.702665	0.0931737
SLC6A7	Tsangane L 3-glucoside	0.949878	-0.0323173
SLC36A3	Tsangane L 3-glucoside	0.998742	0.00100798
SLC36A2	Tsangane L 3-glucoside	0.914036	0.0510817
SLC36A1	Tsangane L 3-glucoside	0.965176	0.0120617
NIPAL4	Tsangane L 3-glucoside	0.980596	-0.0785421
SFXN1	Tsangane L 3-glucoside	0.992415	-0.00758802
SLC34A1	Tsangane L 3-glucoside	0.175331	-0.167158
SLC22A23	Tsangane L 3-glucoside	0.943655	-0.0466958
SLC35B3	Tsangane L 3-glucoside	0.65652	0.0920932
TMEM14C	Tsangane L 3-glucoside	0.0482337	0.209258
TMEM14B	Tsangane L 3-glucoside	0.216601	0.154409
SLC17A4	Tsangane L 3-glucoside	0.934501	-0.0753485
SLC17A1	Tsangane L 3-glucoside	0.889915	-0.0427145
SLC17A3	Tsangane L 3-glucoside	0.990503	-0.0507307
SLC17A2	Tsangane L 3-glucoside	0.999789	0.0212716
SLC44A4	Tsangane L 3-glucoside	0.622339	-0.0983376
SLC39A7	Tsangane L 3-glucoside	0.705924	-0.0954376
SLC26A8	Tsangane L 3-glucoside	0.865701	-0.0794292
MTCH1	Tsangane L 3-glucoside	0.968023	-0.00695191
TSPO2	Tsangane L 3-glucoside	0.361508	-0.110585
SLC22A7	Tsangane L 3-glucoside	0.787306	0.114552
SLC29A1	Tsangane L 3-glucoside	0.993529	-0.00237888
SLC35B2	Tsangane L 3-glucoside	0.940516	-0.0413699
SLC25A27	Tsangane L 3-glucoside	0.949852	-0.0429244
PTCHD4	Tsangane L 3-glucoside	0.929657	-0.0280569
RHAG	Tsangane L 3-glucoside	0.999728	0.11105
TMEM14A	Tsangane L 3-glucoside	0.983929	-0.0408139
LMBRD1	Tsangane L 3-glucoside	0.632568	-0.133176
SLC17A5	Tsangane L 3-glucoside	0.876753	-0.0850315
SLC35A1	Tsangane L 3-glucoside	0.37366	-0.144631
SLC22A16	Tsangane L 3-glucoside	0.999537	-0.0162761
SLC16A10	Tsangane L 3-glucoside	0.493145	-0.102001
MFSD4B	Tsangane L 3-glucoside	0.975668	-0.0200889
SLC35F1	Tsangane L 3-glucoside	0.437345	0.149474
SLC18B1	Tsangane L 3-glucoside	0.384119	-0.0963299
SLC2A12	Tsangane L 3-glucoside	0.946195	-0.102083
SLC35D3	Tsangane L 3-glucoside	0.952065	0.0205381
OSTCP1	Tsangane L 3-glucoside	0.806873	0.0683628
SLC22A1	Tsangane L 3-glucoside	0.793268	0.0882365
SLC22A2	Tsangane L 3-glucoside	0.947665	0.039856
SLC22A3	Tsangane L 3-glucoside	0.838186	-0.0494965
MPC1	Tsangane L 3-glucoside	0.196577	-0.159885
UNC93A	Tsangane L 3-glucoside	0.933607	-0.0936
TMEM184A	Tsangane L 3-glucoside	0.020931	-0.258087
SLC29A4	Tsangane L 3-glucoside	0.300172	0.139993
STARD3NL	Tsangane L 3-glucoside	0.0134362	0.266105
NPC1L1	Tsangane L 3-glucoside	0.617156	-0.0863647
SLC25A40	Tsangane L 3-glucoside	0.846562	0.0457564
SLC25A13	Tsangane L 3-glucoside	0.896907	-0.0235657
SLC12A9	Tsangane L 3-glucoside	0.10994	-0.223392
SLC26A5	Tsangane L 3-glucoside	0.597296	-0.0888431
SLC26A4	Tsangane L 3-glucoside	0.141746	0.281773
SLC26A3	Tsangane L 3-glucoside	0.951851	-0.0432323
SLC13A1	Tsangane L 3-glucoside	0.999055	0.0140292
SLC35B4	Tsangane L 3-glucoside	0.410531	0.136297
SLC13A4	Tsangane L 3-glucoside	0.969929	0.0237226
SVOPL	Tsangane L 3-glucoside	0.99934	-0.0868014
SLC37A3	Tsangane L 3-glucoside	0.979507	-0.00723076
CLCN1	Tsangane L 3-glucoside	0.998512	-0.0179314
SLC4A2	Tsangane L 3-glucoside	0.999864	-0.00508715
LMBR1	Tsangane L 3-glucoside	0.257841	-0.128092
XKR6	Tsangane L 3-glucoside	0.410863	0.111115
SLC35G5	Tsangane L 3-glucoside	0.484685	0.14139
TUSC3	Tsangane L 3-glucoside	0.473053	0.127224
SLC7A2	Tsangane L 3-glucoside	0.619197	-0.157499
SLC18A1	Tsangane L 3-glucoside	0.332363	0.157842
SLC39A14	Tsangane L 3-glucoside	0.805932	0.0588603
SLC25A37	Tsangane L 3-glucoside	0.965983	-0.0161381
LETM2	Tsangane L 3-glucoside	0.999271	-0.0160875
SLC20A2	Tsangane L 3-glucoside	0.16274	-0.192961
XKR4	Tsangane L 3-glucoside	0.649362	0.113352
SLCO5A1	Tsangane L 3-glucoside	0.982099	-0.0148066
XKR9	Tsangane L 3-glucoside	0.998712	0.0709796
SLC10A5	Tsangane L 3-glucoside	0.512091	-0.0975307
SLC7A13	Tsangane L 3-glucoside	0.62055	-0.128638
TMEM64	Tsangane L 3-glucoside	0.961742	0.147057
SLC26A7	Tsangane L 3-glucoside	0.999604	0.0691966
LAPTM4B	Tsangane L 3-glucoside	0.998349	0.0614937
NIPAL2	Tsangane L 3-glucoside	0.595263	-0.106299
SLC25A32	Tsangane L 3-glucoside	0.995771	0.107468
SLC30A8	Tsangane L 3-glucoside	0.998864	-0.0168904
SLC45A4	Tsangane L 3-glucoside	0.0934063	-0.184636
SLC52A2	Tsangane L 3-glucoside	0.955636	-0.0224399
SLC39A4	Tsangane L 3-glucoside	0.721647	-0.0923163
MFSD3	Tsangane L 3-glucoside	0.0753054	-0.199959
SLC1A1	Tsangane L 3-glucoside	0.714764	-0.120598
SLC24A2	Tsangane L 3-glucoside	0.954374	0.0475056
SLC25A51	Tsangane L 3-glucoside	0.371641	0.15445
SLC28A3	Tsangane L 3-glucoside	0.944831	-0.0243609
MFSD14B	Tsangane L 3-glucoside	0.49954	0.104402
PTCH1	Tsangane L 3-glucoside	0.498904	0.109599
SLC35D2	Tsangane L 3-glucoside	0.836315	0.0673895
SLC44A1	Tsangane L 3-glucoside	0.646884	-0.0912114
TMEM245	Tsangane L 3-glucoside	0.240916	0.133376
SLC46A2	Tsangane L 3-glucoside	0.926219	-0.0471196
SLC31A2	Tsangane L 3-glucoside	0.743853	0.0497404
SLC31A1	Tsangane L 3-glucoside	0.970773	-0.0836652
SLC2A8	Tsangane L 3-glucoside	0.996608	-0.00447543
SLC25A25	Tsangane L 3-glucoside	0.791123	-0.0906345
SLC27A4	Tsangane L 3-glucoside	0.989909	-0.0814083
SLC2A6	Tsangane L 3-glucoside	0.0986207	0.17652
SLC34A3	Tsangane L 3-glucoside	0.999032	-0.00758454
SLC39A12	Tsangane L 3-glucoside	0.995518	0.0414466
PTCHD3	Tsangane L 3-glucoside	0.999794	0.00552888
SLC18A3	Tsangane L 3-glucoside	0.277427	0.149868
SLC16A9	Tsangane L 3-glucoside	0.999797	-0.0483514
SLC25A16	Tsangane L 3-glucoside	0.953498	-0.0160195
SLC29A3	Tsangane L 3-glucoside	0.824186	-0.104608
SLC16A12	Tsangane L 3-glucoside	0.997223	-0.00121879
SLC35G1	Tsangane L 3-glucoside	0.864457	-0.0417986
CNNM1	Tsangane L 3-glucoside	0.892004	-0.0560719
SLC25A28	Tsangane L 3-glucoside	0.972873	-0.0602249
SFXN3	Tsangane L 3-glucoside	0.850409	-0.0681911
MFSD13A	Tsangane L 3-glucoside	0.0884425	-0.17484
SFXN2	Tsangane L 3-glucoside	0.0447957	-0.204127
CNNM2	Tsangane L 3-glucoside	0.998722	-0.00739109
SLC18A2	Tsangane L 3-glucoside	0.25309	-0.124624
SFXN4	Tsangane L 3-glucoside	0.131779	-0.15281
SLC25A22	Tsangane L 3-glucoside	0.973349	-0.0373946
SLC22A18	Tsangane L 3-glucoside	0.67808	-0.0864153
TMEM41B	Tsangane L 3-glucoside	0.986732	-0.0255961
SLC6A5	Tsangane L 3-glucoside	0.977235	-0.0248456
SLC17A6	Tsangane L 3-glucoside	0.989188	-0.0047702
SLC5A12	Tsangane L 3-glucoside	0.718539	-0.132643
SLC1A2	Tsangane L 3-glucoside	0.885567	0.075099
SLC35C1	Tsangane L 3-glucoside	0.3429	-0.19168
SLC39A13	Tsangane L 3-glucoside	0.582106	0.0700245
MTCH2	Tsangane L 3-glucoside	0.992501	-0.0879193
SLC43A3	Tsangane L 3-glucoside	0.666122	0.0752319
SLC43A1	Tsangane L 3-glucoside	0.881783	-0.0646672
SLC15A3	Tsangane L 3-glucoside	0.908943	-0.0189352
SLC3A2	Tsangane L 3-glucoside	0.286246	-0.149225
SLC22A6	Tsangane L 3-glucoside	0.994964	-0.137978
SLC22A8	Tsangane L 3-glucoside	0.999627	-0.0154214
SLC22A24	Tsangane L 3-glucoside	0.998864	-0.0381547
SLC22A10	Tsangane L 3-glucoside	0.99026	-0.0299641
SLC22A25	Tsangane L 3-glucoside	0.815682	-0.0558933
SLC22A9	Tsangane L 3-glucoside	0.186932	-0.192199
SLC22A11	Tsangane L 3-glucoside	0.324106	-0.123082
SLC22A12	Tsangane L 3-glucoside	0.997592	-0.0522492
SLC25A45	Tsangane L 3-glucoside	0.424998	-0.135396
SLC29A2	Tsangane L 3-glucoside	0.00723859	-0.260637
UNC93B1	Tsangane L 3-glucoside	0.0666438	-0.212052
UCP2	Tsangane L 3-glucoside	0.866528	0.0422012
UCP3	Tsangane L 3-glucoside	0.999475	0.0628861
SLCO2B1	Tsangane L 3-glucoside	0.937337	0.0777875
SLC36A4	Tsangane L 3-glucoside	0.222958	0.14793
SLC35F2	Tsangane L 3-glucoside	0.6416	-0.0883132
SIDT2	Tsangane L 3-glucoside	0.989289	-0.0627171
SLC37A4	Tsangane L 3-glucoside	0.0272729	-0.231675
SLC37A2	Tsangane L 3-glucoside	0.872474	-0.0419502
SLC6A12	Tsangane L 3-glucoside	0.858639	0.0582112
SLC6A13	Tsangane L 3-glucoside	0.999757	0.108895
SLC2A14	Tsangane L 3-glucoside	0.500183	0.0965756
SLC2A3	Tsangane L 3-glucoside	0.134336	0.18777
SLC15A5	Tsangane L 3-glucoside	0.997001	-0.11155
SLCO1C1	Tsangane L 3-glucoside	0.181826	-0.157476
SLCO1B3	Tsangane L 3-glucoside	0.218681	-0.148571
SLCO1B7	Tsangane L 3-glucoside	0.115156	-0.183564
SLCO1B1	Tsangane L 3-glucoside	0.360339	-0.13215
SLCO1A2	Tsangane L 3-glucoside	0.997884	0.0295658
SLC2A13	Tsangane L 3-glucoside	0.462692	0.173085
SLC38A1	Tsangane L 3-glucoside	0.55544	-0.090469
SLC38A2	Tsangane L 3-glucoside	0.9619	-0.0348606
SLC38A4	Tsangane L 3-glucoside	0.480437	-0.147604
SLC48A1	Tsangane L 3-glucoside	0.579384	-0.0901309
LMBR1L	Tsangane L 3-glucoside	0.999729	0.0621385
SLC11A2	Tsangane L 3-glucoside	0.904601	-0.0353451
LETMD1	Tsangane L 3-glucoside	0.386457	-0.100479
SLC4A8	Tsangane L 3-glucoside	0.304453	0.122201
MFSD5	Tsangane L 3-glucoside	0.998345	-0.0526648
SLC39A5	Tsangane L 3-glucoside	0.875816	0.0490468
SLC26A10P	Tsangane L 3-glucoside	0.0168183	0.262587
SLC16A7	Tsangane L 3-glucoside	0.999576	-0.0298083
SLC35E3	Tsangane L 3-glucoside	0.998477	-0.0431388
SLC6A15	Tsangane L 3-glucoside	0.896122	0.0907113
SLC25A3	Tsangane L 3-glucoside	0.73416	-0.0768492
SLC17A8	Tsangane L 3-glucoside	0.96719	0.067626
SLC5A8	Tsangane L 3-glucoside	0.99964	-0.0789632
SLC41A2	Tsangane L 3-glucoside	0.998844	0.047609
SVOP	Tsangane L 3-glucoside	0.731102	-0.0645789
SLC8B1	Tsangane L 3-glucoside	0.949383	-0.0282067
SLC15A4	Tsangane L 3-glucoside	0.999932	-0.0400402
SLC46A3	Tsangane L 3-glucoside	0.844217	0.0452197
SLC7A1	Tsangane L 3-glucoside	0.99662	-0.0406919
SLC25A15	Tsangane L 3-glucoside	0.745042	-0.0570095
SLC25A30	Tsangane L 3-glucoside	0.337699	0.180349
SLC15A1	Tsangane L 3-glucoside	0.907794	-0.125287
SLC10A2	Tsangane L 3-glucoside	0.587503	-0.0895014
TMCO3	Tsangane L 3-glucoside	0.841662	0.032311
SLC39A2	Tsangane L 3-glucoside	0.919528	-0.0737702
SLC7A7	Tsangane L 3-glucoside	0.718292	0.113728
SLC7A8	Tsangane L 3-glucoside	0.833071	-0.057243
SLC22A17	Tsangane L 3-glucoside	0.0210422	0.230237
SLC25A21	Tsangane L 3-glucoside	0.938381	-0.0572117
SLC35F4	Tsangane L 3-glucoside	0.996827	-0.000977677
SLC38A6	Tsangane L 3-glucoside	0.796057	0.0792926
SLC39A9	Tsangane L 3-glucoside	0.184543	-0.163568
SLC10A1	Tsangane L 3-glucoside	0.887834	-0.0721816
SLC8A3	Tsangane L 3-glucoside	0.995938	-0.0248915
FLVCR2	Tsangane L 3-glucoside	0.374386	-0.158714
SLC24A4	Tsangane L 3-glucoside	0.801615	0.1066
SLC25A29	Tsangane L 3-glucoside	0.97711	0.0170147
SLC25A47	Tsangane L 3-glucoside	0.807876	0.0685495
NIPA2	Tsangane L 3-glucoside	0.998964	-0.0121837
NIPA1	Tsangane L 3-glucoside	0.957544	0.0429
OCA2	Tsangane L 3-glucoside	0.67568	0.0877723
SLC12A6	Tsangane L 3-glucoside	0.998819	0.0226334
DISP2	Tsangane L 3-glucoside	0.995771	0.027243
SLC28A2	Tsangane L 3-glucoside	0.396932	-0.146297
SLC30A4	Tsangane L 3-glucoside	0.246779	0.134636
SLC24A5	Tsangane L 3-glucoside	0.880809	0.0789795
SLC12A1	Tsangane L 3-glucoside	0.598763	0.0943392
SLC27A2	Tsangane L 3-glucoside	0.163886	-0.154089
SLC51B	Tsangane L 3-glucoside	0.987803	0.0404805
SLC24A1	Tsangane L 3-glucoside	0.852204	-0.0745836
STRA6	Tsangane L 3-glucoside	0.954844	0.030007
SLC28A1	Tsangane L 3-glucoside	0.259182	-0.179637
RHCG	Tsangane L 3-glucoside	0.998146	-0.046249
SV2B	Tsangane L 3-glucoside	0.817341	0.0399572
SLCO3A1	Tsangane L 3-glucoside	0.973649	-0.0371698
CLCN7	Tsangane L 3-glucoside	0.998807	-0.00799932
SLC5A11	Tsangane L 3-glucoside	0.995398	0.128107
CLN3	Tsangane L 3-glucoside	0.0468359	-0.235122
SPNS1	Tsangane L 3-glucoside	0.794863	-0.155983
SLC5A2	Tsangane L 3-glucoside	0.96956	-0.0448454
SLC6A2	Tsangane L 3-glucoside	0.977011	-0.0367366
SLC12A3	Tsangane L 3-glucoside	0.970673	0.0111069
SLC38A7	Tsangane L 3-glucoside	0.925592	-0.024106
SLC9A5	Tsangane L 3-glucoside	0.977765	0.0138393
SLC12A4	Tsangane L 3-glucoside	0.836102	-0.028388
SLC7A6	Tsangane L 3-glucoside	0.998848	0.00375741
SLC38A8	Tsangane L 3-glucoside	0.994189	0.0772942
SLC7A5	Tsangane L 3-glucoside	0.468981	-0.130654
SLC22A31	Tsangane L 3-glucoside	0.994742	-0.0754371
SLC43A2	Tsangane L 3-glucoside	0.997931	-0.0268021
CTNS	Tsangane L 3-glucoside	0.997335	0.00786338
SPNS3	Tsangane L 3-glucoside	0.131131	-0.202252
SPNS2	Tsangane L 3-glucoside	0.00437311	-0.29838
SLC25A11	Tsangane L 3-glucoside	0.850709	-0.0365389
SLC52A1	Tsangane L 3-glucoside	0.725185	-0.119746
SLC13A5	Tsangane L 3-glucoside	0.988382	-0.0328027
SLC16A13	Tsangane L 3-glucoside	0.668764	-0.116457
SLC16A11	Tsangane L 3-glucoside	0.723364	-0.103407
SLC2A4	Tsangane L 3-glucoside	0.993972	-0.00799932
SLC35G6	Tsangane L 3-glucoside	0.990121	-0.0806452
MPDU1	Tsangane L 3-glucoside	0.995553	-0.0315546
SLC25A35	Tsangane L 3-glucoside	0.913999	0.115405
MFSD6L	Tsangane L 3-glucoside	0.0833965	-0.191668
SLC5A10	Tsangane L 3-glucoside	0.860749	-0.0334711
SLC47A1	Tsangane L 3-glucoside	0.563587	0.125417
SLC47A2	Tsangane L 3-glucoside	0.311904	-0.125166
SLC46A1	Tsangane L 3-glucoside	0.475699	-0.108228
SLC13A2	Tsangane L 3-glucoside	0.683569	-0.0890528
SLC6A4	Tsangane L 3-glucoside	0.723982	-0.076654
SLC35G3	Tsangane L 3-glucoside	0.999024	-0.0750661
STARD3	Tsangane L 3-glucoside	0.606994	0.0946795
SLC4A1	Tsangane L 3-glucoside	0.635488	0.151054
SLC25A39	Tsangane L 3-glucoside	0.203762	-0.156663
SLC35B1	Tsangane L 3-glucoside	0.994074	-0.0586338
SLC16A6	Tsangane L 3-glucoside	0.991782	0.0295783
SLC39A11	Tsangane L 3-glucoside	0.10714	-0.194031
TMEM104	Tsangane L 3-glucoside	0.880561	0.0210004
SLC16A5	Tsangane L 3-glucoside	0.0745493	-0.19243
SLC25A19	Tsangane L 3-glucoside	0.21869	-0.147119
MFSD11	Tsangane L 3-glucoside	0.837007	-0.094669
SLC26A11	Tsangane L 3-glucoside	0.924642	0.0409987
SLC38A10	Tsangane L 3-glucoside	0.999332	-0.109174
SLC25A10	Tsangane L 3-glucoside	0.0190802	-0.263401
SLC16A3	Tsangane L 3-glucoside	0.908536	0.0268178
SLC35G4	Tsangane L 3-glucoside	0.842786	0.0490545
TMEM241	Tsangane L 3-glucoside	0.571197	-0.129592
NPC1	Tsangane L 3-glucoside	0.707626	0.0525532
SLC25A52	Tsangane L 3-glucoside	0.892326	0.0459577
SLC39A6	Tsangane L 3-glucoside	0.999051	0.00277275
SLC14A2	Tsangane L 3-glucoside	0.99491	0.0277366
SLC14A1	Tsangane L 3-glucoside	0.582711	-0.126926
SLC66A2	Tsangane L 3-glucoside	0.907828	0.0288237
SLC39A3	Tsangane L 3-glucoside	0.539823	0.0996394
MFSD12	Tsangane L 3-glucoside	0.992315	-0.0646638
SLC25A41	Tsangane L 3-glucoside	0.972579	-0.0232606
SLC25A23	Tsangane L 3-glucoside	0.634182	-0.0967412
SLC44A2	Tsangane L 3-glucoside	0.472229	-0.129216
TMEM205	Tsangane L 3-glucoside	0.459917	-0.152705
SLC1A6	Tsangane L 3-glucoside	0.849841	0.121162
SLC35E1	Tsangane L 3-glucoside	0.814072	-0.0563595
SLC27A1	Tsangane L 3-glucoside	0.992327	-0.00243639
SLC5A5	Tsangane L 3-glucoside	0.768157	-0.112525
SLC25A42	Tsangane L 3-glucoside	0.995139	-0.0877433
SLC7A9	Tsangane L 3-glucoside	0.726866	0.111107
SLC7A10	Tsangane L 3-glucoside	0.170958	0.165191
SLC1A5	Tsangane L 3-glucoside	0.0385795	-0.275082
SLC8A2	Tsangane L 3-glucoside	0.477821	0.142172
SLC6A16	Tsangane L 3-glucoside	0.740714	0.155457
SLC17A7	Tsangane L 3-glucoside	0.328484	0.153986
SLC27A5	Tsangane L 3-glucoside	0.0436861	-0.213069
SLC52A3	Tsangane L 3-glucoside	0.225006	-0.160396
SLC4A11	Tsangane L 3-glucoside	0.0705338	-0.24082
SLC23A2	Tsangane L 3-glucoside	0.983885	0.00402754
SLC24A3	Tsangane L 3-glucoside	0.547419	-0.1456
XKR7	Tsangane L 3-glucoside	0.770851	0.0510634
SLC32A1	Tsangane L 3-glucoside	0.934931	0.136938
SLC12A5	Tsangane L 3-glucoside	0.493336	0.135378
SLC35C2	Tsangane L 3-glucoside	0.990685	-0.0944965
SLC13A3	Tsangane L 3-glucoside	0.999898	0.00883062
SLC2A10	Tsangane L 3-glucoside	0.913815	-0.0225863
SLC9A8	Tsangane L 3-glucoside	0.941283	-0.0545557
SLCO4A1	Tsangane L 3-glucoside	0.154517	-0.158892
SLC17A9	Tsangane L 3-glucoside	0.707551	-0.119373
SLC37A1	Tsangane L 3-glucoside	0.163675	-0.175044
SLC19A1	Tsangane L 3-glucoside	0.911703	0.0454985
XKR3	Tsangane L 3-glucoside	0.997137	0.0862845
SLC25A18	Tsangane L 3-glucoside	0.995686	0.0193587
SLC25A1	Tsangane L 3-glucoside	0.996858	-0.0524957
SLC7A4	Tsangane L 3-glucoside	0.981339	0.0649567
SLC2A11	Tsangane L 3-glucoside	0.822396	-0.0979716
SLC35E4	Tsangane L 3-glucoside	0.56577	0.134927
SLC5A1	Tsangane L 3-glucoside	0.0411863	-0.208064
SLC5A4	Tsangane L 3-glucoside	0.998376	-0.00402708
SLC16A8	Tsangane L 3-glucoside	0.541202	-0.0883637
TMEM184B	Tsangane L 3-glucoside	0.382311	0.0988186
SLC25A17	Tsangane L 3-glucoside	0.999322	0.0557373
TSPO	Tsangane L 3-glucoside	0.792717	-0.0464239
SLC25A6	Tsangane L 3-glucoside	0.983253	0.00425062
CLCN4	Tsangane L 3-glucoside	0.998848	-0.0119937
PTCHD1	Tsangane L 3-glucoside	0.999326	0.0828109
XK	Tsangane L 3-glucoside	0.996026	0.00080516
MPC1L	Tsangane L 3-glucoside	0.998947	0.122983
SLC9A7	Tsangane L 3-glucoside	0.965676	0.0179453
SLC38A5	Tsangane L 3-glucoside	0.951648	-0.0369572
SLC35A2	Tsangane L 3-glucoside	0.677225	-0.149913
CLCN5	Tsangane L 3-glucoside	0.940868	-0.0146637
SLC7A3	Tsangane L 3-glucoside	0.431857	0.120838
SLC16A2	Tsangane L 3-glucoside	0.00319491	0.296322
MAGT1	Tsangane L 3-glucoside	0.966989	0.0114901
XKRX	Tsangane L 3-glucoside	0.0750969	-0.198257
SLC25A43	Tsangane L 3-glucoside	0.250318	0.145126
SLC25A5	Tsangane L 3-glucoside	0.899022	-0.0412496
SLC25A14	Tsangane L 3-glucoside	0.864443	0.0800995
SLC9A6	Tsangane L 3-glucoside	0.506922	0.0878391
SLC6A8	Tsangane L 3-glucoside	0.999119	0.0471332
SLC10A3	Tsangane L 3-glucoside	0.871493	0.0252493
SLC35E2B	Calcitroic acid	0.159611	0.207062
SLC35E2A	Calcitroic acid	0.657012	0.100934
SLC45A1	Calcitroic acid	0.990991	0.00138376
SLC2A7	Calcitroic acid	0.898147	-0.128261
SLC2A5	Calcitroic acid	0.887461	0.0417184
SLC25A33	Calcitroic acid	0.966521	-0.0249181
DISP3	Calcitroic acid	0.975772	-0.040908
CLCN6	Calcitroic acid	0.363064	0.155131
SLC25A34	Calcitroic acid	0.468383	0.105838
CLCNKA	Calcitroic acid	0.94188	-0.0329583
CLCNKB	Calcitroic acid	0.907566	-0.0494213
SLC66A1	Calcitroic acid	0.556271	0.0958278
NIPAL3	Calcitroic acid	0.998189	0.0208365
RHD	Calcitroic acid	0.998678	0.0867138
RHCE	Calcitroic acid	0.934244	0.0496096
SLC30A2	Calcitroic acid	0.903478	-0.0344654
SLC9A1	Calcitroic acid	0.984331	-0.00658069
XKR8	Calcitroic acid	0.91928	0.0703799
LAPTM5	Calcitroic acid	0.996009	0.0397804
TMEM234	Calcitroic acid	0.987982	0.00237713
MFSD2A	Calcitroic acid	0.994201	-0.0108574
SLC2A1	Calcitroic acid	0.950722	0.0131405
SLC6A9	Calcitroic acid	0.984708	0.00481004
PTCH2	Calcitroic acid	0.926168	0.059268
SLC5A9	Calcitroic acid	0.991833	0.0195235
SLC1A7	Calcitroic acid	0.998128	-0.0286302
SLC35D1	Calcitroic acid	0.985627	-0.0052527
SLC44A5	Calcitroic acid	0.267898	-0.142524
SLC44A3	Calcitroic acid	0.0316645	-0.260526
SLC35A3	Calcitroic acid	0.873823	-0.0848344
MFSD14A	Calcitroic acid	0.988721	0.083367
SLC30A7	Calcitroic acid	0.808556	-0.0418926
SLC25A24	Calcitroic acid	0.224674	0.157278
SLC6A17	Calcitroic acid	0.83035	0.0418787
SLC16A4	Calcitroic acid	0.999695	0.00439526
SLC16A1	Calcitroic acid	0.99716	-0.0558592
SLC22A15	Calcitroic acid	0.750832	0.0513419
SV2A	Calcitroic acid	0.678126	0.0617951
SLC27A3	Calcitroic acid	0.869489	-0.0804566
SLC39A1	Calcitroic acid	0.953331	-0.0222482
SLC50A1	Calcitroic acid	0.514104	-0.0847787
SLC25A44	Calcitroic acid	0.991809	-0.113357
RHBG	Calcitroic acid	0.0736298	-0.191729
MPC2	Calcitroic acid	0.681744	-0.0727361
SLC19A2	Calcitroic acid	0.0845289	-0.201359
SLC9C2	Calcitroic acid	0.543424	0.0830962
XPR1	Calcitroic acid	0.826927	0.0499198
MFSD4A	Calcitroic acid	0.579183	-0.0816033
SLC45A3	Calcitroic acid	0.485349	-0.177804
SLC41A1	Calcitroic acid	0.228333	0.155204
SLC26A9	Calcitroic acid	0.231999	-0.173217
SLC30A1	Calcitroic acid	0.514997	0.132175
FLVCR1	Calcitroic acid	0.0346952	-0.218048
SLC30A10	Calcitroic acid	0.970056	0.0114998
DISP1	Calcitroic acid	0.964559	0.0965667
ARV1	Calcitroic acid	0.754071	-0.0568665
SLC35F3	Calcitroic acid	0.998823	0.0297774
SLC66A3	Calcitroic acid	0.851666	0.10854
LAPTM4A	Calcitroic acid	0.434411	0.102785
MFSD2B	Calcitroic acid	0.92666	0.0399513
SLC35F6	Calcitroic acid	0.883099	0.0706344
SLC5A6	Calcitroic acid	0.637752	-0.119226
SLC30A3	Calcitroic acid	0.965125	-0.0317358
SLC30A6	Calcitroic acid	0.998276	0.0356222
SLC8A1	Calcitroic acid	0.63618	0.112579
SLC3A1	Calcitroic acid	0.845095	-0.105427
SLC1A4	Calcitroic acid	0.861075	0.0483513
SFXN5	Calcitroic acid	0.663052	0.0743778
SLC4A5	Calcitroic acid	0.96492	0.0146462
CNNM4	Calcitroic acid	0.980522	-0.0446114
CNNM3	Calcitroic acid	0.734717	-0.0822935
SLC9A4	Calcitroic acid	0.571538	-0.100968
SLC9A2	Calcitroic acid	0.306525	-0.172907
MFSD9	Calcitroic acid	0.046494	-0.223831
SLC5A7	Calcitroic acid	0.637493	-0.157094
SLC20A1	Calcitroic acid	0.998441	-0.000895783
SLC35F5	Calcitroic acid	0.910847	0.075671
TMEM163	Calcitroic acid	0.572315	-0.100559
SLC4A10	Calcitroic acid	0.880422	-0.0622885
SLC38A11	Calcitroic acid	0.821054	-0.0707982
SLC25A12	Calcitroic acid	0.898346	0.107309
GPR155	Calcitroic acid	0.567614	0.126629
SLC40A1	Calcitroic acid	0.82243	-0.0472569
MFSD6	Calcitroic acid	0.484438	-0.133886
SLC39A10	Calcitroic acid	0.892845	0.124789
SLC11A1	Calcitroic acid	0.695083	-0.0755281
SLC23A3	Calcitroic acid	0.917543	-0.0615441
SLC4A3	Calcitroic acid	0.537876	0.0953364
SLC19A3	Calcitroic acid	0.894359	-0.0627845
SLC16A14	Calcitroic acid	0.621683	-0.0927361
SLC6A11	Calcitroic acid	0.559427	0.080825
SLC6A1	Calcitroic acid	0.851883	0.0535458
SLC6A6	Calcitroic acid	0.477774	0.14145
SLC4A7	Calcitroic acid	0.986039	-0.00789474
SLC22A13	Calcitroic acid	0.98598	-0.0285465
SLC22A14	Calcitroic acid	0.637187	-0.0958391
SLC25A38	Calcitroic acid	0.999536	-0.0516696
SLC6A20	Calcitroic acid	0.0735856	-0.285006
SCAP	Calcitroic acid	0.992008	-0.0771279
SLC26A6	Calcitroic acid	0.902777	0.0327013
SLC25A20	Calcitroic acid	0.999807	-0.0353921
SLC38A3	Calcitroic acid	0.939296	-0.0232405
RFT1	Calcitroic acid	0.357316	-0.131523
SLC25A26	Calcitroic acid	0.751065	-0.0599721
SLC9C1	Calcitroic acid	0.992208	-0.0214496
SLC35A5	Calcitroic acid	0.220621	0.146284
SIDT1	Calcitroic acid	0.414599	-0.133956
SLC15A2	Calcitroic acid	0.160203	-0.183548
SLC49A4	Calcitroic acid	0.98669	0.00474381
SLC12A8	Calcitroic acid	0.937432	0.0173092
SLC41A3	Calcitroic acid	0.735768	-0.085169
SLCO2A1	Calcitroic acid	0.775093	0.0466582
SLC35G2	Calcitroic acid	0.941314	0.0337435
SLC25A36	Calcitroic acid	0.999153	-0.00779366
SLC9A9	Calcitroic acid	0.242104	0.170665
SLC33A1	Calcitroic acid	0.988719	0.00885674
SLC66A1L	Calcitroic acid	0.155889	0.185981
MFSD1	Calcitroic acid	0.968321	0.013618
SLC7A14	Calcitroic acid	0.997993	0.00930658
SLC2A2	Calcitroic acid	0.745659	0.096646
CLCN2	Calcitroic acid	0.269118	-0.186706
TMEM41A	Calcitroic acid	0.9705	-0.0478285
SLC51A	Calcitroic acid	0.901305	0.0484977
SLC49A3	Calcitroic acid	0.998615	0.0208627
SLC26A1	Calcitroic acid	0.999864	0.0217149
LETM1	Calcitroic acid	0.999661	-0.117961
MFSD10	Calcitroic acid	0.998274	0.0349076
SLC2A9	Calcitroic acid	0.861728	0.0642768
SLC34A2	Calcitroic acid	0.650338	-0.0781074
SLC30A9	Calcitroic acid	0.620321	-0.0931858
NIPAL1	Calcitroic acid	0.112945	-0.189742
SLC10A4	Calcitroic acid	0.6573	0.0969903
TMEM165	Calcitroic acid	0.732354	0.0761555
SLC4A4	Calcitroic acid	0.896767	0.0432085
SLC10A6	Calcitroic acid	0.999244	0.0590717
SLC39A8	Calcitroic acid	0.926659	-0.0354618
SLC9B1	Calcitroic acid	0.820987	-0.0351795
SLC9B2	Calcitroic acid	0.831992	-0.0405089
OSTC	Calcitroic acid	0.653712	0.165758
SLC25A31	Calcitroic acid	0.946311	-0.102488
MFSD8	Calcitroic acid	0.722471	-0.0732799
SLC7A11	Calcitroic acid	0.443604	0.120655
UCP1	Calcitroic acid	0.999444	-0.0149062
SLC10A7	Calcitroic acid	0.440727	-0.0982886
TMEM184C	Calcitroic acid	0.967168	-0.0162809
TMEM144	Calcitroic acid	0.311009	-0.124186
CLCN3	Calcitroic acid	0.664346	-0.0669746
SLC25A4	Calcitroic acid	0.518011	-0.109519
SLC9A3	Calcitroic acid	0.99581	-0.0200105
SLC12A7	Calcitroic acid	0.0908387	-0.206818
SLC6A19	Calcitroic acid	0.112437	-0.201338
SLC6A18	Calcitroic acid	0.798507	-0.155007
SLC6A3	Calcitroic acid	0.965634	-0.0735307
ANKH	Calcitroic acid	0.978104	-0.0901325
SLC45A2	Calcitroic acid	0.972099	-0.0317811
LMBRD2	Calcitroic acid	0.970942	-0.1052
SLC1A3	Calcitroic acid	0.656804	0.0779714
SLC38A9	Calcitroic acid	0.999864	-0.0518613
SLC30A5	Calcitroic acid	0.992916	0.015427
HMGCR	Calcitroic acid	0.835271	-0.113506
SV2C	Calcitroic acid	0.959165	-0.0472665
SLCO4C1	Calcitroic acid	0.998606	0.00241317
SLCO6A1	Calcitroic acid	0.997375	-0.0118416
SLC25A46	Calcitroic acid	0.775603	0.105169
SLC12A2	Calcitroic acid	0.622929	-0.0649704
SLC27A6	Calcitroic acid	0.745854	0.113823
SLC22A4	Calcitroic acid	0.0336316	0.215347
SLC22A5	Calcitroic acid	0.941746	-0.058672
SLC25A48	Calcitroic acid	0.321753	-0.192677
SLC23A1	Calcitroic acid	0.945845	-0.0375044
SLC4A9	Calcitroic acid	0.914252	-0.0440405
SLC35A4	Calcitroic acid	0.995065	0.00362147
SLC25A2	Calcitroic acid	0.997416	0.0157973
SLC26A2	Calcitroic acid	0.657251	0.111046
SLC6A7	Calcitroic acid	0.995963	-0.0119096
SLC36A3	Calcitroic acid	0.990807	0.0351525
SLC36A2	Calcitroic acid	0.801808	0.110616
SLC36A1	Calcitroic acid	0.767678	0.0756954
NIPAL4	Calcitroic acid	0.991469	0.00516049
SFXN1	Calcitroic acid	0.973498	-0.0312687
SLC34A1	Calcitroic acid	0.259883	-0.137351
SLC22A23	Calcitroic acid	0.998341	-0.00544441
SLC35B3	Calcitroic acid	0.452031	0.159292
TMEM14C	Calcitroic acid	0.0105979	0.273691
TMEM14B	Calcitroic acid	0.152235	0.187149
SLC17A4	Calcitroic acid	0.934501	-0.135207
SLC17A1	Calcitroic acid	0.627625	-0.143922
SLC17A3	Calcitroic acid	0.988176	-0.0610979
SLC17A2	Calcitroic acid	0.999789	-0.0126204
SLC44A4	Calcitroic acid	0.845184	-0.0398083
SLC39A7	Calcitroic acid	0.750544	0.0788846
SLC26A8	Calcitroic acid	0.969985	-0.0156014
MTCH1	Calcitroic acid	0.65194	0.0593865
TSPO2	Calcitroic acid	0.109566	-0.186463
SLC22A7	Calcitroic acid	0.984305	-0.0139313
SLC29A1	Calcitroic acid	0.988492	-0.00511677
SLC35B2	Calcitroic acid	0.939345	0.0494528
SLC25A27	Calcitroic acid	0.96299	0.0341826
PTCHD4	Calcitroic acid	0.751754	-0.0773896
RHAG	Calcitroic acid	0.999728	-0.0405279
TMEM14A	Calcitroic acid	0.983929	0.0461694
LMBRD1	Calcitroic acid	0.823044	-0.048198
SLC17A5	Calcitroic acid	0.886076	-0.0806727
SLC35A1	Calcitroic acid	0.677185	-0.0669014
SLC22A16	Calcitroic acid	0.999537	-0.0684025
SLC16A10	Calcitroic acid	0.152823	-0.204932
MFSD4B	Calcitroic acid	0.989505	-0.00863018
SLC35F1	Calcitroic acid	0.736467	0.0597497
SLC18B1	Calcitroic acid	0.101178	-0.17778
SLC2A12	Calcitroic acid	0.946195	-0.0903346
SLC35D3	Calcitroic acid	0.958624	0.0138978
OSTCP1	Calcitroic acid	0.660689	0.108081
SLC22A1	Calcitroic acid	0.897781	0.036748
SLC22A2	Calcitroic acid	0.896474	0.0619343
SLC22A3	Calcitroic acid	0.845765	0.0468247
MPC1	Calcitroic acid	0.0953434	-0.214946
UNC93A	Calcitroic acid	0.97551	-0.0462272
TMEM184A	Calcitroic acid	0.0212583	-0.256629
SLC29A4	Calcitroic acid	0.847702	0.0329
STARD3NL	Calcitroic acid	0.017367	0.254106
NPC1L1	Calcitroic acid	0.372337	-0.184712
SLC25A40	Calcitroic acid	0.9617	0.0149529
SLC25A13	Calcitroic acid	0.608097	-0.077825
SLC12A9	Calcitroic acid	0.709782	-0.0560335
SLC26A5	Calcitroic acid	0.59753	-0.0886956
SLC26A4	Calcitroic acid	0.323177	0.138428
SLC26A3	Calcitroic acid	0.96034	-0.038223
SLC13A1	Calcitroic acid	0.999055	-0.0507844
SLC35B4	Calcitroic acid	0.315721	0.169512
SLC13A4	Calcitroic acid	0.969929	0.0371872
SVOPL	Calcitroic acid	0.99934	-0.0282707
SLC37A3	Calcitroic acid	0.922172	-0.0217672
CLCN1	Calcitroic acid	0.998512	-0.0538708
SLC4A2	Calcitroic acid	0.999864	0.063848
LMBR1	Calcitroic acid	0.144757	-0.164207
XKR6	Calcitroic acid	0.317823	0.135635
SLC35G5	Calcitroic acid	0.70273	0.076518
TUSC3	Calcitroic acid	0.504089	0.107898
SLC7A2	Calcitroic acid	0.680314	-0.107665
SLC18A1	Calcitroic acid	0.450811	0.117865
SLC39A14	Calcitroic acid	0.971651	0.015772
SLC25A37	Calcitroic acid	0.963378	0.0206867
LETM2	Calcitroic acid	0.999271	0.0183444
SLC20A2	Calcitroic acid	0.489971	-0.10496
XKR4	Calcitroic acid	0.750346	0.0801455
SLCO5A1	Calcitroic acid	0.898922	-0.0604882
XKR9	Calcitroic acid	0.930853	0.132985
SLC10A5	Calcitroic acid	0.690005	-0.0614674
SLC7A13	Calcitroic acid	0.62055	-0.137872
TMEM64	Calcitroic acid	0.961742	0.0804252
SLC26A7	Calcitroic acid	0.999604	0.028175
LAPTM4B	Calcitroic acid	0.998349	0.0500627
NIPAL2	Calcitroic acid	0.696585	-0.0789265
SLC25A32	Calcitroic acid	0.995771	0.0734542
SLC30A8	Calcitroic acid	0.998864	-0.0337631
SLC45A4	Calcitroic acid	0.0518624	-0.223977
SLC52A2	Calcitroic acid	0.916316	0.0380411
SLC39A4	Calcitroic acid	0.75282	-0.0719554
MFSD3	Calcitroic acid	0.0767061	-0.198435
SLC1A1	Calcitroic acid	0.765377	-0.0933967
SLC24A2	Calcitroic acid	0.972727	-0.0251282
SLC25A51	Calcitroic acid	0.759569	0.0567654
SLC28A3	Calcitroic acid	0.793135	0.0688161
MFSD14B	Calcitroic acid	0.49954	0.104022
PTCH1	Calcitroic acid	0.713937	0.064228
SLC35D2	Calcitroic acid	0.538819	0.135448
SLC44A1	Calcitroic acid	0.600101	-0.104183
TMEM245	Calcitroic acid	0.417471	0.0935657
SLC46A2	Calcitroic acid	0.917519	-0.0596771
SLC31A2	Calcitroic acid	0.560277	0.0860125
SLC31A1	Calcitroic acid	0.970773	-0.0394353
SLC2A8	Calcitroic acid	0.996608	-0.0444929
SLC25A25	Calcitroic acid	0.882975	-0.0592959
SLC27A4	Calcitroic acid	0.989909	-0.164001
SLC2A6	Calcitroic acid	0.197621	0.141279
SLC34A3	Calcitroic acid	0.999032	-0.0378111
SLC39A12	Calcitroic acid	0.995518	-0.0169281
PTCHD3	Calcitroic acid	0.999794	0.00967962
SLC18A3	Calcitroic acid	0.747946	0.0481789
SLC16A9	Calcitroic acid	0.999797	-0.122952
SLC25A16	Calcitroic acid	0.77186	-0.0679575
SLC29A3	Calcitroic acid	0.890525	-0.0523423
SLC16A12	Calcitroic acid	0.962127	0.0403578
SLC35G1	Calcitroic acid	0.607104	-0.11244
CNNM1	Calcitroic acid	0.765956	-0.113245
SLC25A28	Calcitroic acid	0.991833	0.036633
SFXN3	Calcitroic acid	0.950292	0.0196445
MFSD13A	Calcitroic acid	0.132094	-0.15611
SFXN2	Calcitroic acid	0.0315488	-0.218515
CNNM2	Calcitroic acid	0.99586	-0.0390763
SLC18A2	Calcitroic acid	0.0207123	-0.247114
SFXN4	Calcitroic acid	0.0437791	-0.205061
SLC25A22	Calcitroic acid	0.99396	-0.00905542
SLC22A18	Calcitroic acid	0.983156	-0.00497734
TMEM41B	Calcitroic acid	0.986732	0.0617009
SLC6A5	Calcitroic acid	0.979369	0.0168141
SLC17A6	Calcitroic acid	0.897497	0.0476497
SLC5A12	Calcitroic acid	0.818101	-0.0794157
SLC1A2	Calcitroic acid	0.990807	0.0120288
SLC35C1	Calcitroic acid	0.85384	-0.039993
SLC39A13	Calcitroic acid	0.109557	0.188212
MTCH2	Calcitroic acid	0.992501	-0.0746183
SLC43A3	Calcitroic acid	0.616346	0.0854061
SLC43A1	Calcitroic acid	0.902073	-0.058428
SLC15A3	Calcitroic acid	0.794992	0.0394144
SLC3A2	Calcitroic acid	0.826315	0.0409306
SLC22A6	Calcitroic acid	0.994964	-0.0506277
SLC22A8	Calcitroic acid	0.999627	0.0465119
SLC22A24	Calcitroic acid	0.998864	0.014924
SLC22A10	Calcitroic acid	0.984671	-0.0476861
SLC22A25	Calcitroic acid	0.690763	-0.113282
SLC22A9	Calcitroic acid	0.190838	-0.189586
SLC22A11	Calcitroic acid	0.464371	-0.0902275
SLC22A12	Calcitroic acid	0.997592	-0.0497474
SLC25A45	Calcitroic acid	0.3934	-0.146403
SLC29A2	Calcitroic acid	0.000934033	-0.332158
UNC93B1	Calcitroic acid	0.164295	-0.159275
UCP2	Calcitroic acid	0.902217	-0.032527
UCP3	Calcitroic acid	0.999475	0.00159289
SLCO2B1	Calcitroic acid	0.901597	0.0979897
SLC36A4	Calcitroic acid	0.207464	0.154817
SLC35F2	Calcitroic acid	0.510959	-0.130784
SIDT2	Calcitroic acid	0.996691	0.00434646
SLC37A4	Calcitroic acid	0.120947	-0.1629
SLC37A2	Calcitroic acid	0.69838	0.0861415
SLC6A12	Calcitroic acid	0.935175	-0.0234619
SLC6A13	Calcitroic acid	0.999757	-0.0512395
SLC2A14	Calcitroic acid	0.408369	0.123035
SLC2A3	Calcitroic acid	0.11421	0.203402
SLC15A5	Calcitroic acid	0.997001	0.0878914
SLCO1C1	Calcitroic acid	0.242828	-0.139408
SLCO1B3	Calcitroic acid	0.198087	-0.154671
SLCO1B7	Calcitroic acid	0.0892904	-0.19865
SLCO1B1	Calcitroic acid	0.223786	-0.19305
SLCO1A2	Calcitroic acid	0.997884	-0.0393676
SLC2A13	Calcitroic acid	0.61981	0.116922
SLC38A1	Calcitroic acid	0.86988	-0.0279157
SLC38A2	Calcitroic acid	0.736356	0.106539
SLC38A4	Calcitroic acid	0.869973	-0.0360545
SLC48A1	Calcitroic acid	0.669422	-0.0717184
LMBR1L	Calcitroic acid	0.999729	0.0143534
SLC11A2	Calcitroic acid	0.835067	0.0517881
LETMD1	Calcitroic acid	0.261216	-0.132015
SLC4A8	Calcitroic acid	0.366371	0.109376
MFSD5	Calcitroic acid	0.998345	0.0270199
SLC39A5	Calcitroic acid	0.748234	-0.0856466
SLC26A10P	Calcitroic acid	0.315988	0.108285
SLC16A7	Calcitroic acid	0.999576	-0.0235831
SLC35E3	Calcitroic acid	0.998477	-0.114001
SLC6A15	Calcitroic acid	0.970286	0.0316539
SLC25A3	Calcitroic acid	0.686559	-0.168038
SLC17A8	Calcitroic acid	0.96719	-0.0754445
SLC5A8	Calcitroic acid	0.99964	-0.0274566
SLC41A2	Calcitroic acid	0.998844	-0.00941792
SVOP	Calcitroic acid	0.379067	-0.140278
SLC8B1	Calcitroic acid	0.941488	-0.0322517
SLC15A4	Calcitroic acid	0.999932	-0.0152004
SLC46A3	Calcitroic acid	0.418281	0.137463
SLC7A1	Calcitroic acid	0.99662	0.0907633
SLC25A15	Calcitroic acid	0.855627	-0.0360021
SLC25A30	Calcitroic acid	0.358528	0.176964
SLC15A1	Calcitroic acid	0.878425	-0.138068
SLC10A2	Calcitroic acid	0.61852	-0.0811739
TMCO3	Calcitroic acid	0.170136	0.181959
SLC39A2	Calcitroic acid	0.865419	-0.102241
SLC7A7	Calcitroic acid	0.725832	0.108459
SLC7A8	Calcitroic acid	0.725476	-0.0851133
SLC22A17	Calcitroic acid	0.0484464	0.195692
SLC25A21	Calcitroic acid	0.932746	-0.0649356
SLC35F4	Calcitroic acid	0.824339	-0.0642263
SLC38A6	Calcitroic acid	0.64847	0.109306
SLC39A9	Calcitroic acid	0.0733612	-0.22779
SLC10A1	Calcitroic acid	0.868665	-0.0938113
SLC8A3	Calcitroic acid	0.995938	-0.036518
FLVCR2	Calcitroic acid	0.650129	-0.0915406
SLC24A4	Calcitroic acid	0.946297	0.0318709
SLC25A29	Calcitroic acid	0.969417	-0.0282015
SLC25A47	Calcitroic acid	0.987682	-0.00566573
NIPA2	Calcitroic acid	0.998964	-0.0270756
NIPA1	Calcitroic acid	0.990793	0.0113907
OCA2	Calcitroic acid	0.856119	0.0455089
SLC12A6	Calcitroic acid	0.998819	0.0422238
DISP2	Calcitroic acid	0.995771	-0.014831
SLC28A2	Calcitroic acid	0.363932	-0.163593
SLC30A4	Calcitroic acid	0.188577	0.15145
SLC24A5	Calcitroic acid	0.952016	-0.0380109
SLC12A1	Calcitroic acid	0.76307	0.0611168
SLC27A2	Calcitroic acid	0.140172	-0.162461
SLC51B	Calcitroic acid	0.883624	-0.106794
SLC24A1	Calcitroic acid	0.878977	-0.0545417
STRA6	Calcitroic acid	0.968621	-0.0185396
SLC28A1	Calcitroic acid	0.187459	-0.21316
RHCG	Calcitroic acid	0.998146	-0.105077
SV2B	Calcitroic acid	0.949958	0.013853
SLCO3A1	Calcitroic acid	0.954218	-0.108902
CLCN7	Calcitroic acid	0.996533	0.101314
SLC5A11	Calcitroic acid	0.995398	0.0623523
CLN3	Calcitroic acid	0.541924	-0.0727849
SPNS1	Calcitroic acid	0.999898	-0.000637853
SLC5A2	Calcitroic acid	0.987181	0.00989901
SLC6A2	Calcitroic acid	0.979455	-0.0214592
SLC12A3	Calcitroic acid	0.62962	0.115182
SLC38A7	Calcitroic acid	0.595381	-0.106142
SLC9A5	Calcitroic acid	0.866132	0.108571
SLC12A4	Calcitroic acid	0.230691	0.138763
SLC7A6	Calcitroic acid	0.998848	0.0788079
SLC38A8	Calcitroic acid	0.994189	-0.0763596
SLC7A5	Calcitroic acid	0.90985	0.0297142
SLC22A31	Calcitroic acid	0.994742	-0.0450688
SLC43A2	Calcitroic acid	0.997931	-0.0224294
CTNS	Calcitroic acid	0.997335	-0.00611014
SPNS3	Calcitroic acid	0.224955	-0.152676
SPNS2	Calcitroic acid	0.0033916	-0.309746
SLC25A11	Calcitroic acid	0.691821	-0.0692018
SLC52A1	Calcitroic acid	0.795387	-0.0786267
SLC13A5	Calcitroic acid	0.988382	-0.037862
SLC16A13	Calcitroic acid	0.793196	-0.0678494
SLC16A11	Calcitroic acid	0.503621	-0.148963
SLC2A4	Calcitroic acid	0.886116	-0.0850784
SLC35G6	Calcitroic acid	0.990121	-0.0882331
MPDU1	Calcitroic acid	0.994311	-0.0413698
SLC25A35	Calcitroic acid	0.913999	0.0916033
MFSD6L	Calcitroic acid	0.0815303	-0.192859
SLC5A10	Calcitroic acid	0.977759	-0.00483788
SLC47A1	Calcitroic acid	0.847395	0.0451168
SLC47A2	Calcitroic acid	0.3064	-0.126068
SLC46A1	Calcitroic acid	0.50543	-0.100784
SLC13A2	Calcitroic acid	0.766485	-0.0720853
SLC6A4	Calcitroic acid	0.541484	-0.129021
SLC35G3	Calcitroic acid	0.999024	-0.0300705
STARD3	Calcitroic acid	0.382195	0.188215
SLC4A1	Calcitroic acid	0.972471	0.00818031
SLC25A39	Calcitroic acid	0.0791721	-0.258944
SLC35B1	Calcitroic acid	0.994074	-0.0419868
SLC16A6	Calcitroic acid	0.995034	0.0121297
SLC39A11	Calcitroic acid	0.301164	-0.120369
TMEM104	Calcitroic acid	0.199549	0.167156
SLC16A5	Calcitroic acid	0.166274	-0.148637
SLC25A19	Calcitroic acid	0.0333843	-0.258494
MFSD11	Calcitroic acid	0.880013	-0.0675985
SLC26A11	Calcitroic acid	0.856391	0.0707912
SLC38A10	Calcitroic acid	0.999332	0.0349285
SLC25A10	Calcitroic acid	0.037771	-0.216518
SLC16A3	Calcitroic acid	0.129474	0.220342
SLC35G4	Calcitroic acid	0.865092	-0.0412565
TMEM241	Calcitroic acid	0.572857	-0.120349
NPC1	Calcitroic acid	0.182189	0.16381
SLC25A52	Calcitroic acid	0.975656	-0.00934647
SLC39A6	Calcitroic acid	0.999051	-0.0421819
SLC14A2	Calcitroic acid	0.99491	-0.0418605
SLC14A1	Calcitroic acid	0.621955	-0.105412
SLC66A2	Calcitroic acid	0.985034	-0.00905891
SLC39A3	Calcitroic acid	0.88466	-0.0230673
MFSD12	Calcitroic acid	0.998213	0.00510979
SLC25A41	Calcitroic acid	0.916579	-0.0583353
SLC25A23	Calcitroic acid	0.468289	-0.154305
SLC44A2	Calcitroic acid	0.84795	-0.048069
TMEM205	Calcitroic acid	0.556685	-0.121959
SLC1A6	Calcitroic acid	0.870111	0.05437
SLC35E1	Calcitroic acid	0.915977	0.0277658
SLC27A1	Calcitroic acid	0.474846	0.165549
SLC5A5	Calcitroic acid	0.753199	-0.123162
SLC25A42	Calcitroic acid	0.995222	-0.0075183
SLC7A9	Calcitroic acid	0.942277	-0.0159533
SLC7A10	Calcitroic acid	0.249133	0.137264
SLC1A5	Calcitroic acid	0.309386	-0.115319
SLC8A2	Calcitroic acid	0.989216	0.00262809
SLC6A16	Calcitroic acid	0.822393	0.0767585
SLC17A7	Calcitroic acid	0.431529	0.115936
SLC27A5	Calcitroic acid	0.133135	-0.158118
SLC52A3	Calcitroic acid	0.569895	-0.0855769
SLC4A11	Calcitroic acid	0.103506	-0.220474
SLC23A2	Calcitroic acid	0.726962	0.0710422
SLC24A3	Calcitroic acid	0.590593	-0.131094
XKR7	Calcitroic acid	0.902528	0.0244372
SLC32A1	Calcitroic acid	0.934931	0.168455
SLC12A5	Calcitroic acid	0.915775	0.0229069
SLC35C2	Calcitroic acid	0.997662	-0.00628442
SLC13A3	Calcitroic acid	0.999898	0.0785779
SLC2A10	Calcitroic acid	0.33779	0.167375
SLC9A8	Calcitroic acid	0.986643	0.0151203
SLCO4A1	Calcitroic acid	0.263635	-0.125929
SLC17A9	Calcitroic acid	0.906334	0.030725
SLC37A1	Calcitroic acid	0.166483	-0.174249
SLC19A1	Calcitroic acid	0.86968	0.0775253
XKR3	Calcitroic acid	0.937308	0.121324
SLC25A18	Calcitroic acid	0.995686	0.0208784
SLC25A1	Calcitroic acid	0.996858	-0.0413036
SLC7A4	Calcitroic acid	0.997051	0.0193213
SLC2A11	Calcitroic acid	0.968893	-0.0258383
SLC35E4	Calcitroic acid	0.767228	0.0639456
SLC5A1	Calcitroic acid	0.0312885	-0.219595
SLC5A4	Calcitroic acid	0.998376	-0.0449254
SLC16A8	Calcitroic acid	0.251259	-0.193764
TMEM184B	Calcitroic acid	0.157334	0.154991
SLC25A17	Calcitroic acid	0.999322	-0.0261136
TSPO	Calcitroic acid	0.949148	-0.0108191
SLC25A6	Calcitroic acid	0.60091	-0.0855455
CLCN4	Calcitroic acid	0.998848	0.0408923
PTCHD1	Calcitroic acid	0.999326	0.0219209
XK	Calcitroic acid	0.491162	-0.161527
MPC1L	Calcitroic acid	0.998947	0.019645
SLC9A7	Calcitroic acid	0.959963	-0.0196863
SLC38A5	Calcitroic acid	0.951648	-0.0551377
SLC35A2	Calcitroic acid	0.982724	-0.0214082
CLCN5	Calcitroic acid	0.179465	-0.173332
SLC7A3	Calcitroic acid	0.732777	0.0577869
SLC16A2	Calcitroic acid	0.0262685	0.220544
MAGT1	Calcitroic acid	0.264188	0.166968
XKRX	Calcitroic acid	0.0625964	-0.210111
SLC25A43	Calcitroic acid	0.057504	0.239055
SLC25A5	Calcitroic acid	0.920378	-0.0332764
SLC25A14	Calcitroic acid	0.864443	0.0964517
SLC9A6	Calcitroic acid	0.213125	0.183343
SLC6A8	Calcitroic acid	0.999119	-0.0481318
SLC10A3	Calcitroic acid	0.237318	0.15497
SLC35E2B	3b-Hydroxy-5-cholenoic acid	0.25914	0.171504
SLC35E2A	3b-Hydroxy-5-cholenoic acid	0.710755	0.0809674
SLC45A1	3b-Hydroxy-5-cholenoic acid	0.23183	0.151508
SLC2A7	3b-Hydroxy-5-cholenoic acid	0.950027	0.0445331
SLC2A5	3b-Hydroxy-5-cholenoic acid	0.944871	-0.0218177
SLC25A33	3b-Hydroxy-5-cholenoic acid	0.887266	0.0668527
DISP3	3b-Hydroxy-5-cholenoic acid	0.975772	0.0254201
CLCN6	3b-Hydroxy-5-cholenoic acid	0.396838	0.131795
SLC25A34	3b-Hydroxy-5-cholenoic acid	0.31304	0.151297
CLCNKA	3b-Hydroxy-5-cholenoic acid	0.99218	0.00464256
CLCNKB	3b-Hydroxy-5-cholenoic acid	0.862733	-0.0760421
SLC66A1	3b-Hydroxy-5-cholenoic acid	0.443793	0.128935
NIPAL3	3b-Hydroxy-5-cholenoic acid	0.998189	-0.0673755
RHD	3b-Hydroxy-5-cholenoic acid	0.998678	-0.0860324
RHCE	3b-Hydroxy-5-cholenoic acid	0.919798	-0.060861
SLC30A2	3b-Hydroxy-5-cholenoic acid	0.685766	0.0973071
SLC9A1	3b-Hydroxy-5-cholenoic acid	0.99264	0.00309516
XKR8	3b-Hydroxy-5-cholenoic acid	0.985545	-0.0108888
LAPTM5	3b-Hydroxy-5-cholenoic acid	0.996009	-0.0667603
TMEM234	3b-Hydroxy-5-cholenoic acid	0.951872	0.0130621
MFSD2A	3b-Hydroxy-5-cholenoic acid	0.994201	0.00823285
SLC2A1	3b-Hydroxy-5-cholenoic acid	0.716775	-0.0756641
SLC6A9	3b-Hydroxy-5-cholenoic acid	0.875845	-0.0381876
PTCH2	3b-Hydroxy-5-cholenoic acid	0.844639	0.110211
SLC5A9	3b-Hydroxy-5-cholenoic acid	0.934334	0.112915
SLC1A7	3b-Hydroxy-5-cholenoic acid	0.998128	-0.0265397
SLC35D1	3b-Hydroxy-5-cholenoic acid	0.978033	-0.015549
SLC44A5	3b-Hydroxy-5-cholenoic acid	0.139771	-0.195094
SLC44A3	3b-Hydroxy-5-cholenoic acid	0.0197341	-0.281219
SLC35A3	3b-Hydroxy-5-cholenoic acid	0.75784	-0.126058
MFSD14A	3b-Hydroxy-5-cholenoic acid	0.988721	0.0773808
SLC30A7	3b-Hydroxy-5-cholenoic acid	0.634053	-0.0761138
SLC25A24	3b-Hydroxy-5-cholenoic acid	0.478402	0.095394
SLC6A17	3b-Hydroxy-5-cholenoic acid	0.364587	0.167487
SLC16A4	3b-Hydroxy-5-cholenoic acid	0.999695	0.00242768
SLC16A1	3b-Hydroxy-5-cholenoic acid	0.99716	0.0025427
SLC22A15	3b-Hydroxy-5-cholenoic acid	0.950674	0.0109969
SV2A	3b-Hydroxy-5-cholenoic acid	0.341788	0.14305
SLC27A3	3b-Hydroxy-5-cholenoic acid	0.899971	0.0452493
SLC39A1	3b-Hydroxy-5-cholenoic acid	0.991004	0.00357442
SLC50A1	3b-Hydroxy-5-cholenoic acid	0.876616	-0.0220164
SLC25A44	3b-Hydroxy-5-cholenoic acid	0.991809	0.15424
RHBG	3b-Hydroxy-5-cholenoic acid	0.0418049	-0.218725
MPC2	3b-Hydroxy-5-cholenoic acid	0.830569	-0.0454567
SLC19A2	3b-Hydroxy-5-cholenoic acid	0.0131929	-0.305215
SLC9C2	3b-Hydroxy-5-cholenoic acid	0.818296	-0.0354674
XPR1	3b-Hydroxy-5-cholenoic acid	0.818406	-0.0522936
MFSD4A	3b-Hydroxy-5-cholenoic acid	0.41774	-0.111778
SLC45A3	3b-Hydroxy-5-cholenoic acid	0.196378	-0.250102
SLC41A1	3b-Hydroxy-5-cholenoic acid	0.353241	0.115368
SLC26A9	3b-Hydroxy-5-cholenoic acid	0.11181	-0.233713
SLC30A1	3b-Hydroxy-5-cholenoic acid	0.550069	0.120856
FLVCR1	3b-Hydroxy-5-cholenoic acid	0.182875	-0.142574
SLC30A10	3b-Hydroxy-5-cholenoic acid	0.674971	0.0703009
DISP1	3b-Hydroxy-5-cholenoic acid	0.943424	0.119176
ARV1	3b-Hydroxy-5-cholenoic acid	0.774909	0.0534961
SLC35F3	3b-Hydroxy-5-cholenoic acid	0.998823	0.0600796
SLC66A3	3b-Hydroxy-5-cholenoic acid	0.465101	0.19107
LAPTM4A	3b-Hydroxy-5-cholenoic acid	0.241515	0.145124
MFSD2B	3b-Hydroxy-5-cholenoic acid	0.809542	0.0934738
SLC35F6	3b-Hydroxy-5-cholenoic acid	0.864593	0.0877886
SLC5A6	3b-Hydroxy-5-cholenoic acid	0.934906	-0.0294511
SLC30A3	3b-Hydroxy-5-cholenoic acid	0.902072	0.0928461
SLC30A6	3b-Hydroxy-5-cholenoic acid	0.998276	-0.0122064
SLC8A1	3b-Hydroxy-5-cholenoic acid	0.878179	0.0343221
SLC3A1	3b-Hydroxy-5-cholenoic acid	0.864412	-0.0967464
SLC1A4	3b-Hydroxy-5-cholenoic acid	0.632813	0.129415
SFXN5	3b-Hydroxy-5-cholenoic acid	0.757771	0.0550228
SLC4A5	3b-Hydroxy-5-cholenoic acid	0.867652	0.0541671
CNNM4	3b-Hydroxy-5-cholenoic acid	0.996479	-0.00780413
CNNM3	3b-Hydroxy-5-cholenoic acid	0.904801	-0.0379976
SLC9A4	3b-Hydroxy-5-cholenoic acid	0.560601	-0.103214
SLC9A2	3b-Hydroxy-5-cholenoic acid	0.306525	-0.174045
MFSD9	3b-Hydroxy-5-cholenoic acid	0.0230086	-0.259281
SLC5A7	3b-Hydroxy-5-cholenoic acid	0.637493	-0.16456
SLC20A1	3b-Hydroxy-5-cholenoic acid	0.981746	0.0269624
SLC35F5	3b-Hydroxy-5-cholenoic acid	0.982614	-0.02851
TMEM163	3b-Hydroxy-5-cholenoic acid	0.488773	-0.122925
SLC4A10	3b-Hydroxy-5-cholenoic acid	0.930899	-0.0378689
SLC38A11	3b-Hydroxy-5-cholenoic acid	0.667749	-0.124948
SLC25A12	3b-Hydroxy-5-cholenoic acid	0.909583	0.0784038
GPR155	3b-Hydroxy-5-cholenoic acid	0.469164	0.171781
SLC40A1	3b-Hydroxy-5-cholenoic acid	0.516784	-0.125896
MFSD6	3b-Hydroxy-5-cholenoic acid	0.550037	-0.118775
SLC39A10	3b-Hydroxy-5-cholenoic acid	0.987477	0.0420827
SLC11A1	3b-Hydroxy-5-cholenoic acid	0.505629	-0.163725
SLC23A3	3b-Hydroxy-5-cholenoic acid	0.998198	0.000756362
SLC4A3	3b-Hydroxy-5-cholenoic acid	0.210103	0.215391
SLC19A3	3b-Hydroxy-5-cholenoic acid	0.795709	0.0898721
SLC16A14	3b-Hydroxy-5-cholenoic acid	0.460389	-0.135725
SLC6A11	3b-Hydroxy-5-cholenoic acid	0.916093	0.0186306
SLC6A1	3b-Hydroxy-5-cholenoic acid	0.854282	0.0529283
SLC6A6	3b-Hydroxy-5-cholenoic acid	0.914383	-0.0384176
SLC4A7	3b-Hydroxy-5-cholenoic acid	0.515148	0.133369
SLC22A13	3b-Hydroxy-5-cholenoic acid	0.974381	-0.0555282
SLC22A14	3b-Hydroxy-5-cholenoic acid	0.862686	0.0421959
SLC25A38	3b-Hydroxy-5-cholenoic acid	0.999536	0.0388847
SLC6A20	3b-Hydroxy-5-cholenoic acid	0.123913	-0.225378
SCAP	3b-Hydroxy-5-cholenoic acid	0.992008	0.00601082
SLC26A6	3b-Hydroxy-5-cholenoic acid	0.644894	0.157879
SLC25A20	3b-Hydroxy-5-cholenoic acid	0.999807	0.0757129
SLC38A3	3b-Hydroxy-5-cholenoic acid	0.570862	0.112961
RFT1	3b-Hydroxy-5-cholenoic acid	0.270422	-0.163237
SLC25A26	3b-Hydroxy-5-cholenoic acid	0.743538	-0.0608645
SLC9C1	3b-Hydroxy-5-cholenoic acid	0.985652	-0.0366801
SLC35A5	3b-Hydroxy-5-cholenoic acid	0.127101	0.186178
SIDT1	3b-Hydroxy-5-cholenoic acid	0.363472	-0.145521
SLC15A2	3b-Hydroxy-5-cholenoic acid	0.00909191	-0.303619
SLC49A4	3b-Hydroxy-5-cholenoic acid	0.815927	-0.0697004
SLC12A8	3b-Hydroxy-5-cholenoic acid	0.390002	-0.135464
SLC41A3	3b-Hydroxy-5-cholenoic acid	0.691666	-0.100704
SLCO2A1	3b-Hydroxy-5-cholenoic acid	0.831351	0.0362764
SLC35G2	3b-Hydroxy-5-cholenoic acid	0.941314	0.0302353
SLC25A36	3b-Hydroxy-5-cholenoic acid	0.999135	-0.136907
SLC9A9	3b-Hydroxy-5-cholenoic acid	0.457971	0.105169
SLC33A1	3b-Hydroxy-5-cholenoic acid	0.958129	-0.0473458
SLC66A1L	3b-Hydroxy-5-cholenoic acid	0.133564	0.212607
MFSD1	3b-Hydroxy-5-cholenoic acid	0.813198	0.0652336
SLC7A14	3b-Hydroxy-5-cholenoic acid	0.995847	0.0940179
SLC2A2	3b-Hydroxy-5-cholenoic acid	0.867546	0.0453748
CLCN2	3b-Hydroxy-5-cholenoic acid	0.460133	-0.108463
TMEM41A	3b-Hydroxy-5-cholenoic acid	0.761635	-0.144329
SLC51A	3b-Hydroxy-5-cholenoic acid	0.94057	0.0336041
SLC49A3	3b-Hydroxy-5-cholenoic acid	0.998615	-0.0222901
SLC26A1	3b-Hydroxy-5-cholenoic acid	0.999864	-0.144066
LETM1	3b-Hydroxy-5-cholenoic acid	0.999661	-0.0609011
MFSD10	3b-Hydroxy-5-cholenoic acid	0.991859	-0.046396
SLC2A9	3b-Hydroxy-5-cholenoic acid	0.561395	-0.140072
SLC34A2	3b-Hydroxy-5-cholenoic acid	0.411555	-0.133005
SLC30A9	3b-Hydroxy-5-cholenoic acid	0.351674	-0.177416
NIPAL1	3b-Hydroxy-5-cholenoic acid	0.107644	-0.194861
SLC10A4	3b-Hydroxy-5-cholenoic acid	0.543403	0.127923
TMEM165	3b-Hydroxy-5-cholenoic acid	0.79994	-0.0588377
SLC4A4	3b-Hydroxy-5-cholenoic acid	0.918287	0.0374957
SLC10A6	3b-Hydroxy-5-cholenoic acid	0.999244	-0.113184
SLC39A8	3b-Hydroxy-5-cholenoic acid	0.895358	-0.0515651
SLC9B1	3b-Hydroxy-5-cholenoic acid	0.384058	-0.111135
SLC9B2	3b-Hydroxy-5-cholenoic acid	0.973948	0.00678461
OSTC	3b-Hydroxy-5-cholenoic acid	0.950198	-0.0458854
SLC25A31	3b-Hydroxy-5-cholenoic acid	0.946311	-0.117805
MFSD8	3b-Hydroxy-5-cholenoic acid	0.26263	-0.218505
SLC7A11	3b-Hydroxy-5-cholenoic acid	0.54707	-0.103169
UCP1	3b-Hydroxy-5-cholenoic acid	0.999444	-0.0209248
SLC10A7	3b-Hydroxy-5-cholenoic acid	0.00990106	-0.297191
TMEM184C	3b-Hydroxy-5-cholenoic acid	0.77495	-0.101171
TMEM144	3b-Hydroxy-5-cholenoic acid	0.0952631	-0.214859
CLCN3	3b-Hydroxy-5-cholenoic acid	0.199312	-0.183479
SLC25A4	3b-Hydroxy-5-cholenoic acid	0.782599	-0.054547
SLC9A3	3b-Hydroxy-5-cholenoic acid	0.99581	0.0917429
SLC12A7	3b-Hydroxy-5-cholenoic acid	0.110506	-0.191808
SLC6A19	3b-Hydroxy-5-cholenoic acid	0.56421	-0.0817452
SLC6A18	3b-Hydroxy-5-cholenoic acid	0.953902	0.0216962
SLC6A3	3b-Hydroxy-5-cholenoic acid	0.999847	6.28126e-05
ANKH	3b-Hydroxy-5-cholenoic acid	0.993203	0.0121035
SLC45A2	3b-Hydroxy-5-cholenoic acid	0.843313	0.113024
LMBRD2	3b-Hydroxy-5-cholenoic acid	0.981448	-0.0602371
SLC1A3	3b-Hydroxy-5-cholenoic acid	0.854758	-0.0379053
SLC38A9	3b-Hydroxy-5-cholenoic acid	0.999864	-0.0666104
SLC30A5	3b-Hydroxy-5-cholenoic acid	0.992916	0.0158644
HMGCR	3b-Hydroxy-5-cholenoic acid	0.835271	-0.1211
SV2C	3b-Hydroxy-5-cholenoic acid	0.941711	-0.0610867
SLCO4C1	3b-Hydroxy-5-cholenoic acid	0.998093	-0.105303
SLCO6A1	3b-Hydroxy-5-cholenoic acid	0.997375	-0.145484
SLC25A46	3b-Hydroxy-5-cholenoic acid	0.750884	0.128113
SLC12A2	3b-Hydroxy-5-cholenoic acid	0.231557	-0.148251
SLC27A6	3b-Hydroxy-5-cholenoic acid	0.93581	0.0319875
SLC22A4	3b-Hydroxy-5-cholenoic acid	0.455272	0.0824261
SLC22A5	3b-Hydroxy-5-cholenoic acid	0.915876	-0.0939371
SLC25A48	3b-Hydroxy-5-cholenoic acid	0.458985	-0.132521
SLC23A1	3b-Hydroxy-5-cholenoic acid	0.898747	-0.0747718
SLC4A9	3b-Hydroxy-5-cholenoic acid	0.910031	-0.0462905
SLC35A4	3b-Hydroxy-5-cholenoic acid	0.995065	0.0933742
SLC25A2	3b-Hydroxy-5-cholenoic acid	0.997416	-0.056643
SLC26A2	3b-Hydroxy-5-cholenoic acid	0.726898	0.0813438
SLC6A7	3b-Hydroxy-5-cholenoic acid	0.473836	-0.224189
SLC36A3	3b-Hydroxy-5-cholenoic acid	0.984232	-0.0456801
SLC36A2	3b-Hydroxy-5-cholenoic acid	0.887086	0.0600789
SLC36A1	3b-Hydroxy-5-cholenoic acid	0.710973	0.141957
NIPAL4	3b-Hydroxy-5-cholenoic acid	0.980596	-0.0477569
SFXN1	3b-Hydroxy-5-cholenoic acid	0.98944	-0.0209464
SLC34A1	3b-Hydroxy-5-cholenoic acid	0.0475497	-0.266989
SLC22A23	3b-Hydroxy-5-cholenoic acid	0.864031	0.0783794
SLC35B3	3b-Hydroxy-5-cholenoic acid	0.612524	0.106037
TMEM14C	3b-Hydroxy-5-cholenoic acid	0.00521766	0.301573
TMEM14B	3b-Hydroxy-5-cholenoic acid	0.150481	0.188667
SLC17A4	3b-Hydroxy-5-cholenoic acid	0.934501	-0.0975356
SLC17A1	3b-Hydroxy-5-cholenoic acid	0.739899	-0.102946
SLC17A3	3b-Hydroxy-5-cholenoic acid	0.988176	-0.0999182
SLC17A2	3b-Hydroxy-5-cholenoic acid	0.999789	-0.00770672
SLC44A4	3b-Hydroxy-5-cholenoic acid	0.248285	-0.198955
SLC39A7	3b-Hydroxy-5-cholenoic acid	0.701232	0.101717
SLC26A8	3b-Hydroxy-5-cholenoic acid	0.888088	-0.0632684
MTCH1	3b-Hydroxy-5-cholenoic acid	0.17046	0.175147
TSPO2	3b-Hydroxy-5-cholenoic acid	0.459251	-0.0905495
SLC22A7	3b-Hydroxy-5-cholenoic acid	0.995861	0.00338819
SLC29A1	3b-Hydroxy-5-cholenoic acid	0.898307	0.0299112
SLC35B2	3b-Hydroxy-5-cholenoic acid	0.765368	0.213235
SLC25A27	3b-Hydroxy-5-cholenoic acid	0.792846	0.131128
PTCHD4	3b-Hydroxy-5-cholenoic acid	0.772388	-0.0738449
RHAG	3b-Hydroxy-5-cholenoic acid	0.999728	-0.110686
TMEM14A	3b-Hydroxy-5-cholenoic acid	0.983929	0.0846098
LMBRD1	3b-Hydroxy-5-cholenoic acid	0.632568	-0.143418
SLC17A5	3b-Hydroxy-5-cholenoic acid	0.90861	-0.0611486
SLC35A1	3b-Hydroxy-5-cholenoic acid	0.732722	-0.0555839
SLC22A16	3b-Hydroxy-5-cholenoic acid	0.999537	-0.0601666
SLC16A10	3b-Hydroxy-5-cholenoic acid	0.936077	-0.0137888
MFSD4B	3b-Hydroxy-5-cholenoic acid	0.975668	-0.0272186
SLC35F1	3b-Hydroxy-5-cholenoic acid	0.431942	0.178977
SLC18B1	3b-Hydroxy-5-cholenoic acid	0.0983268	-0.179852
SLC2A12	3b-Hydroxy-5-cholenoic acid	0.946195	-0.097034
SLC35D3	3b-Hydroxy-5-cholenoic acid	0.83591	0.0469547
OSTCP1	3b-Hydroxy-5-cholenoic acid	0.981957	0.00857217
SLC22A1	3b-Hydroxy-5-cholenoic acid	0.527636	0.188556
SLC22A2	3b-Hydroxy-5-cholenoic acid	0.913984	-0.0569109
SLC22A3	3b-Hydroxy-5-cholenoic acid	0.677262	-0.0862393
MPC1	3b-Hydroxy-5-cholenoic acid	0.12611	-0.190474
UNC93A	3b-Hydroxy-5-cholenoic acid	0.928525	-0.136506
TMEM184A	3b-Hydroxy-5-cholenoic acid	0.00956167	-0.290908
SLC29A4	3b-Hydroxy-5-cholenoic acid	0.151939	0.18957
STARD3NL	3b-Hydroxy-5-cholenoic acid	0.126168	0.160591
NPC1L1	3b-Hydroxy-5-cholenoic acid	0.372337	-0.182153
SLC25A40	3b-Hydroxy-5-cholenoic acid	0.320075	-0.17053
SLC25A13	3b-Hydroxy-5-cholenoic acid	0.450756	-0.106849
SLC12A9	3b-Hydroxy-5-cholenoic acid	0.3065	-0.145051
SLC26A5	3b-Hydroxy-5-cholenoic acid	0.421611	-0.123381
SLC26A4	3b-Hydroxy-5-cholenoic acid	0.225632	0.177144
SLC26A3	3b-Hydroxy-5-cholenoic acid	0.871832	-0.0914071
SLC13A1	3b-Hydroxy-5-cholenoic acid	0.999055	-0.0290289
SLC35B4	3b-Hydroxy-5-cholenoic acid	0.410626	0.135441
SLC13A4	3b-Hydroxy-5-cholenoic acid	0.969637	-0.097536
SVOPL	3b-Hydroxy-5-cholenoic acid	0.99934	-0.0583328
SLC37A3	3b-Hydroxy-5-cholenoic acid	0.92658	0.0197787
CLCN1	3b-Hydroxy-5-cholenoic acid	0.932815	-0.206274
SLC4A2	3b-Hydroxy-5-cholenoic acid	0.999864	0.00515686
LMBR1	3b-Hydroxy-5-cholenoic acid	0.55031	-0.0696272
XKR6	3b-Hydroxy-5-cholenoic acid	0.321566	0.134825
SLC35G5	3b-Hydroxy-5-cholenoic acid	0.303456	0.203025
TUSC3	3b-Hydroxy-5-cholenoic acid	0.68118	0.0656066
SLC7A2	3b-Hydroxy-5-cholenoic acid	0.804182	-0.0576578
SLC18A1	3b-Hydroxy-5-cholenoic acid	0.795748	0.0412086
SLC39A14	3b-Hydroxy-5-cholenoic acid	0.73245	0.0790155
SLC25A37	3b-Hydroxy-5-cholenoic acid	0.749447	-0.129467
LETM2	3b-Hydroxy-5-cholenoic acid	0.999271	-0.00555595
SLC20A2	3b-Hydroxy-5-cholenoic acid	0.201189	-0.177358
XKR4	3b-Hydroxy-5-cholenoic acid	0.999949	4.00937e-05
SLCO5A1	3b-Hydroxy-5-cholenoic acid	0.834975	-0.0878569
XKR9	3b-Hydroxy-5-cholenoic acid	0.998712	-0.056553
SLC10A5	3b-Hydroxy-5-cholenoic acid	0.117495	-0.262998
SLC7A13	3b-Hydroxy-5-cholenoic acid	0.669384	-0.105695
TMEM64	3b-Hydroxy-5-cholenoic acid	0.962036	0.0478425
SLC26A7	3b-Hydroxy-5-cholenoic acid	0.999604	-0.0822872
LAPTM4B	3b-Hydroxy-5-cholenoic acid	0.998349	-0.00230046
NIPAL2	3b-Hydroxy-5-cholenoic acid	0.602511	-0.103256
SLC25A32	3b-Hydroxy-5-cholenoic acid	0.995771	0.0226473
SLC30A8	3b-Hydroxy-5-cholenoic acid	0.998864	0.0539997
SLC45A4	3b-Hydroxy-5-cholenoic acid	0.158229	-0.15693
SLC52A2	3b-Hydroxy-5-cholenoic acid	0.696135	0.120176
SLC39A4	3b-Hydroxy-5-cholenoic acid	0.669692	-0.119838
MFSD3	3b-Hydroxy-5-cholenoic acid	0.0612475	-0.213031
SLC1A1	3b-Hydroxy-5-cholenoic acid	0.625133	-0.205529
SLC24A2	3b-Hydroxy-5-cholenoic acid	0.934617	-0.0591911
SLC25A51	3b-Hydroxy-5-cholenoic acid	0.712672	0.0649966
SLC28A3	3b-Hydroxy-5-cholenoic acid	0.839859	-0.0530526
MFSD14B	3b-Hydroxy-5-cholenoic acid	0.619108	0.077813
PTCH1	3b-Hydroxy-5-cholenoic acid	0.38314	0.143022
SLC35D2	3b-Hydroxy-5-cholenoic acid	0.959697	0.0193639
SLC44A1	3b-Hydroxy-5-cholenoic acid	0.773483	-0.0660597
TMEM245	3b-Hydroxy-5-cholenoic acid	0.310528	0.116879
SLC46A2	3b-Hydroxy-5-cholenoic acid	0.919413	0.0540523
SLC31A2	3b-Hydroxy-5-cholenoic acid	0.349364	0.132025
SLC31A1	3b-Hydroxy-5-cholenoic acid	0.970773	-0.0785414
SLC2A8	3b-Hydroxy-5-cholenoic acid	0.996608	-0.021816
SLC25A25	3b-Hydroxy-5-cholenoic acid	0.908076	-0.0438411
SLC27A4	3b-Hydroxy-5-cholenoic acid	0.989909	-0.0827746
SLC2A6	3b-Hydroxy-5-cholenoic acid	0.00522687	0.3288
SLC34A3	3b-Hydroxy-5-cholenoic acid	0.999032	-0.104315
SLC39A12	3b-Hydroxy-5-cholenoic acid	0.995518	0.0351062
PTCHD3	3b-Hydroxy-5-cholenoic acid	0.999794	0.0256177
SLC18A3	3b-Hydroxy-5-cholenoic acid	0.732373	-0.0507709
SLC16A9	3b-Hydroxy-5-cholenoic acid	0.999797	-0.0718039
SLC25A16	3b-Hydroxy-5-cholenoic acid	0.90097	0.0296079
SLC29A3	3b-Hydroxy-5-cholenoic acid	0.810523	-0.127348
SLC16A12	3b-Hydroxy-5-cholenoic acid	0.929221	-0.0788588
SLC35G1	3b-Hydroxy-5-cholenoic acid	0.864457	0.0417777
CNNM1	3b-Hydroxy-5-cholenoic acid	0.729997	-0.128913
SLC25A28	3b-Hydroxy-5-cholenoic acid	0.994802	0.0157912
SFXN3	3b-Hydroxy-5-cholenoic acid	0.94851	-0.0243535
MFSD13A	3b-Hydroxy-5-cholenoic acid	0.188317	-0.138637
SFXN2	3b-Hydroxy-5-cholenoic acid	0.0292479	-0.222308
CNNM2	3b-Hydroxy-5-cholenoic acid	0.95319	0.0762567
SLC18A2	3b-Hydroxy-5-cholenoic acid	0.0086942	-0.289763
SFXN4	3b-Hydroxy-5-cholenoic acid	0.0654907	-0.186722
SLC25A22	3b-Hydroxy-5-cholenoic acid	0.912564	-0.134247
SLC22A18	3b-Hydroxy-5-cholenoic acid	0.67808	-0.0862009
TMEM41B	3b-Hydroxy-5-cholenoic acid	0.986732	-0.0827729
SLC6A5	3b-Hydroxy-5-cholenoic acid	0.918991	-0.0505768
SLC17A6	3b-Hydroxy-5-cholenoic acid	0.943742	0.0215162
SLC5A12	3b-Hydroxy-5-cholenoic acid	0.951713	0.0232338
SLC1A2	3b-Hydroxy-5-cholenoic acid	0.959559	0.0343105
SLC35C1	3b-Hydroxy-5-cholenoic acid	0.695159	-0.0739876
SLC39A13	3b-Hydroxy-5-cholenoic acid	0.138711	0.174413
MTCH2	3b-Hydroxy-5-cholenoic acid	0.992501	0.0293744
SLC43A3	3b-Hydroxy-5-cholenoic acid	0.786892	0.0472936
SLC43A1	3b-Hydroxy-5-cholenoic acid	0.938296	-0.0392228
SLC15A3	3b-Hydroxy-5-cholenoic acid	0.855008	0.029946
SLC3A2	3b-Hydroxy-5-cholenoic acid	0.396872	-0.12107
SLC22A6	3b-Hydroxy-5-cholenoic acid	0.994964	-0.0396293
SLC22A8	3b-Hydroxy-5-cholenoic acid	0.999627	0.0750433
SLC22A24	3b-Hydroxy-5-cholenoic acid	0.998864	-0.0780744
SLC22A10	3b-Hydroxy-5-cholenoic acid	0.984671	-0.106244
SLC22A25	3b-Hydroxy-5-cholenoic acid	0.734451	-0.0878834
SLC22A9	3b-Hydroxy-5-cholenoic acid	0.182145	-0.197896
SLC22A11	3b-Hydroxy-5-cholenoic acid	0.309299	-0.128501
SLC22A12	3b-Hydroxy-5-cholenoic acid	0.997592	-0.0112322
SLC25A45	3b-Hydroxy-5-cholenoic acid	0.632709	-0.0805282
SLC29A2	3b-Hydroxy-5-cholenoic acid	0.00219771	-0.306241
UNC93B1	3b-Hydroxy-5-cholenoic acid	0.100403	-0.187688
UCP2	3b-Hydroxy-5-cholenoic acid	0.917931	0.0268509
UCP3	3b-Hydroxy-5-cholenoic acid	0.999475	0.0162792
SLCO2B1	3b-Hydroxy-5-cholenoic acid	0.943188	0.05056
SLC36A4	3b-Hydroxy-5-cholenoic acid	0.207464	0.154945
SLC35F2	3b-Hydroxy-5-cholenoic acid	0.426914	-0.256978
SIDT2	3b-Hydroxy-5-cholenoic acid	0.989289	0.104486
SLC37A4	3b-Hydroxy-5-cholenoic acid	0.0169459	-0.252015
SLC37A2	3b-Hydroxy-5-cholenoic acid	0.815389	-0.0586686
SLC6A12	3b-Hydroxy-5-cholenoic acid	0.833432	0.0826046
SLC6A13	3b-Hydroxy-5-cholenoic acid	0.999757	-0.0151022
SLC2A14	3b-Hydroxy-5-cholenoic acid	0.63073	0.0708658
SLC2A3	3b-Hydroxy-5-cholenoic acid	0.221252	0.148282
SLC15A5	3b-Hydroxy-5-cholenoic acid	0.997001	-0.0426775
SLCO1C1	3b-Hydroxy-5-cholenoic acid	0.303555	-0.121238
SLCO1B3	3b-Hydroxy-5-cholenoic acid	0.169108	-0.163895
SLCO1B7	3b-Hydroxy-5-cholenoic acid	0.145677	-0.170812
SLCO1B1	3b-Hydroxy-5-cholenoic acid	0.396464	-0.123728
SLCO1A2	3b-Hydroxy-5-cholenoic acid	0.997884	-0.0558864
SLC2A13	3b-Hydroxy-5-cholenoic acid	0.585758	0.13308
SLC38A1	3b-Hydroxy-5-cholenoic acid	0.125116	-0.215776
SLC38A2	3b-Hydroxy-5-cholenoic acid	0.998125	-0.00556989
SLC38A4	3b-Hydroxy-5-cholenoic acid	0.989962	0.00170792
SLC48A1	3b-Hydroxy-5-cholenoic acid	0.84972	-0.0345574
LMBR1L	3b-Hydroxy-5-cholenoic acid	0.999729	0.00886199
SLC11A2	3b-Hydroxy-5-cholenoic acid	0.849007	-0.0486721
LETMD1	3b-Hydroxy-5-cholenoic acid	0.176157	-0.163163
SLC4A8	3b-Hydroxy-5-cholenoic acid	0.0932348	0.202543
MFSD5	3b-Hydroxy-5-cholenoic acid	0.998345	0.0699531
SLC39A5	3b-Hydroxy-5-cholenoic acid	0.902469	-0.0420199
SLC26A10P	3b-Hydroxy-5-cholenoic acid	0.0867415	0.183181
SLC16A7	3b-Hydroxy-5-cholenoic acid	0.999576	-0.127898
SLC35E3	3b-Hydroxy-5-cholenoic acid	0.998477	0.0441618
SLC6A15	3b-Hydroxy-5-cholenoic acid	0.943385	0.0747545
SLC25A3	3b-Hydroxy-5-cholenoic acid	0.691616	-0.123252
SLC17A8	3b-Hydroxy-5-cholenoic acid	0.981414	0.0478304
SLC5A8	3b-Hydroxy-5-cholenoic acid	0.99964	-0.0249382
SLC41A2	3b-Hydroxy-5-cholenoic acid	0.998844	-0.000932382
SVOP	3b-Hydroxy-5-cholenoic acid	0.71274	-0.0673406
SLC8B1	3b-Hydroxy-5-cholenoic acid	0.680825	-0.123397
SLC15A4	3b-Hydroxy-5-cholenoic acid	0.999932	0.0253939
SLC46A3	3b-Hydroxy-5-cholenoic acid	0.249927	0.182397
SLC7A1	3b-Hydroxy-5-cholenoic acid	0.99662	-0.0857914
SLC25A15	3b-Hydroxy-5-cholenoic acid	0.885001	0.0290729
SLC25A30	3b-Hydroxy-5-cholenoic acid	0.48277	0.135485
SLC15A1	3b-Hydroxy-5-cholenoic acid	0.912908	-0.104547
SLC10A2	3b-Hydroxy-5-cholenoic acid	0.402938	-0.162625
TMCO3	3b-Hydroxy-5-cholenoic acid	0.565368	0.0805787
SLC39A2	3b-Hydroxy-5-cholenoic acid	0.940976	-0.0626275
SLC7A7	3b-Hydroxy-5-cholenoic acid	0.922181	-0.0435135
SLC7A8	3b-Hydroxy-5-cholenoic acid	0.833071	-0.0572884
SLC22A17	3b-Hydroxy-5-cholenoic acid	0.00869886	0.267484
SLC25A21	3b-Hydroxy-5-cholenoic acid	0.992612	-0.00620253
SLC35F4	3b-Hydroxy-5-cholenoic acid	0.625659	-0.152289
SLC38A6	3b-Hydroxy-5-cholenoic acid	0.494353	0.151828
SLC39A9	3b-Hydroxy-5-cholenoic acid	0.111876	-0.204418
SLC10A1	3b-Hydroxy-5-cholenoic acid	0.750485	-0.158712
SLC8A3	3b-Hydroxy-5-cholenoic acid	0.929552	-0.123713
FLVCR2	3b-Hydroxy-5-cholenoic acid	0.832406	-0.0519502
SLC24A4	3b-Hydroxy-5-cholenoic acid	0.889484	0.0499661
SLC25A29	3b-Hydroxy-5-cholenoic acid	0.925217	0.115446
SLC25A47	3b-Hydroxy-5-cholenoic acid	0.958646	0.022013
NIPA2	3b-Hydroxy-5-cholenoic acid	0.998964	0.0149199
NIPA1	3b-Hydroxy-5-cholenoic acid	0.990793	0.0152946
OCA2	3b-Hydroxy-5-cholenoic acid	0.739866	-0.0746293
SLC12A6	3b-Hydroxy-5-cholenoic acid	0.998819	-0.0406466
DISP2	3b-Hydroxy-5-cholenoic acid	0.965535	0.139314
SLC28A2	3b-Hydroxy-5-cholenoic acid	0.524258	-0.109481
SLC30A4	3b-Hydroxy-5-cholenoic acid	0.0306619	0.28664
SLC24A5	3b-Hydroxy-5-cholenoic acid	0.9811	0.0128045
SLC12A1	3b-Hydroxy-5-cholenoic acid	0.984872	0.00542329
SLC27A2	3b-Hydroxy-5-cholenoic acid	0.0326112	-0.257287
SLC51B	3b-Hydroxy-5-cholenoic acid	0.883624	0.115857
SLC24A1	3b-Hydroxy-5-cholenoic acid	0.93146	-0.0300488
STRA6	3b-Hydroxy-5-cholenoic acid	0.954844	0.0375201
SLC28A1	3b-Hydroxy-5-cholenoic acid	0.503128	-0.109517
RHCG	3b-Hydroxy-5-cholenoic acid	0.998146	-0.0532078
SV2B	3b-Hydroxy-5-cholenoic acid	0.507735	-0.0966607
SLCO3A1	3b-Hydroxy-5-cholenoic acid	0.995183	-0.0160422
CLCN7	3b-Hydroxy-5-cholenoic acid	0.996533	0.0421594
SLC5A11	3b-Hydroxy-5-cholenoic acid	0.995398	0.00796181
CLN3	3b-Hydroxy-5-cholenoic acid	0.580734	-0.0665738
SPNS1	3b-Hydroxy-5-cholenoic acid	0.99214	-0.00691357
SLC5A2	3b-Hydroxy-5-cholenoic acid	0.96956	0.0512065
SLC6A2	3b-Hydroxy-5-cholenoic acid	0.903519	-0.0977032
SLC12A3	3b-Hydroxy-5-cholenoic acid	0.940381	-0.0215584
SLC38A7	3b-Hydroxy-5-cholenoic acid	0.980151	-0.00700942
SLC9A5	3b-Hydroxy-5-cholenoic acid	0.928323	0.0519415
SLC12A4	3b-Hydroxy-5-cholenoic acid	0.0637123	0.206433
SLC7A6	3b-Hydroxy-5-cholenoic acid	0.998848	0.0297874
SLC38A8	3b-Hydroxy-5-cholenoic acid	0.994189	-0.0232953
SLC7A5	3b-Hydroxy-5-cholenoic acid	0.603242	-0.0992734
SLC22A31	3b-Hydroxy-5-cholenoic acid	0.994742	-0.101114
SLC43A2	3b-Hydroxy-5-cholenoic acid	0.897013	0.0991096
CTNS	3b-Hydroxy-5-cholenoic acid	0.997335	0.196602
SPNS3	3b-Hydroxy-5-cholenoic acid	0.146352	-0.193203
SPNS2	3b-Hydroxy-5-cholenoic acid	0.00260586	-0.326951
SLC25A11	3b-Hydroxy-5-cholenoic acid	0.672118	0.0728339
SLC52A1	3b-Hydroxy-5-cholenoic acid	0.977875	-0.00661904
SLC13A5	3b-Hydroxy-5-cholenoic acid	0.988382	-0.083279
SLC16A13	3b-Hydroxy-5-cholenoic acid	0.805693	-0.0629297
SLC16A11	3b-Hydroxy-5-cholenoic acid	0.849034	0.0618527
SLC2A4	3b-Hydroxy-5-cholenoic acid	0.979295	0.0281196
SLC35G6	3b-Hydroxy-5-cholenoic acid	0.990121	0.0266697
MPDU1	3b-Hydroxy-5-cholenoic acid	0.994311	0.101518
SLC25A35	3b-Hydroxy-5-cholenoic acid	0.913999	0.1888
MFSD6L	3b-Hydroxy-5-cholenoic acid	0.22722	-0.13562
SLC5A10	3b-Hydroxy-5-cholenoic acid	0.713872	-0.0591307
SLC47A1	3b-Hydroxy-5-cholenoic acid	0.241521	0.20552
SLC47A2	3b-Hydroxy-5-cholenoic acid	0.69687	-0.0549077
SLC46A1	3b-Hydroxy-5-cholenoic acid	0.77707	-0.046898
SLC13A2	3b-Hydroxy-5-cholenoic acid	0.219501	-0.225652
SLC6A4	3b-Hydroxy-5-cholenoic acid	0.852721	-0.0407181
SLC35G3	3b-Hydroxy-5-cholenoic acid	0.999024	-0.110097
STARD3	3b-Hydroxy-5-cholenoic acid	0.420179	0.16126
SLC4A1	3b-Hydroxy-5-cholenoic acid	0.997129	-0.000995517
SLC25A39	3b-Hydroxy-5-cholenoic acid	0.088964	-0.219683
SLC35B1	3b-Hydroxy-5-cholenoic acid	0.994074	-0.0592385
SLC16A6	3b-Hydroxy-5-cholenoic acid	0.991782	0.039167
SLC39A11	3b-Hydroxy-5-cholenoic acid	0.0876094	-0.206543
TMEM104	3b-Hydroxy-5-cholenoic acid	0.0828019	0.281166
SLC16A5	3b-Hydroxy-5-cholenoic acid	0.106238	-0.174552
SLC25A19	3b-Hydroxy-5-cholenoic acid	0.597049	-0.0691165
MFSD11	3b-Hydroxy-5-cholenoic acid	0.890743	0.0573528
SLC26A11	3b-Hydroxy-5-cholenoic acid	0.513193	0.182677
SLC38A10	3b-Hydroxy-5-cholenoic acid	0.999332	0.034045
SLC25A10	3b-Hydroxy-5-cholenoic acid	0.0502524	-0.20504
SLC16A3	3b-Hydroxy-5-cholenoic acid	0.944578	-0.0173737
SLC35G4	3b-Hydroxy-5-cholenoic acid	0.908174	0.0296247
TMEM241	3b-Hydroxy-5-cholenoic acid	0.736936	-0.0664362
NPC1	3b-Hydroxy-5-cholenoic acid	0.702803	0.0537732
SLC25A52	3b-Hydroxy-5-cholenoic acid	0.892326	0.0443958
SLC39A6	3b-Hydroxy-5-cholenoic acid	0.999051	0.0179261
SLC14A2	3b-Hydroxy-5-cholenoic acid	0.99491	0.0439121
SLC14A1	3b-Hydroxy-5-cholenoic acid	0.917384	-0.026924
SLC66A2	3b-Hydroxy-5-cholenoic acid	0.683106	0.0899095
SLC39A3	3b-Hydroxy-5-cholenoic acid	0.28732	0.180424
MFSD12	3b-Hydroxy-5-cholenoic acid	0.992315	0.0877206
SLC25A41	3b-Hydroxy-5-cholenoic acid	0.978896	0.0135276
SLC25A23	3b-Hydroxy-5-cholenoic acid	0.849295	-0.0472343
SLC44A2	3b-Hydroxy-5-cholenoic acid	0.783746	-0.0680534
TMEM205	3b-Hydroxy-5-cholenoic acid	0.909559	-0.036281
SLC1A6	3b-Hydroxy-5-cholenoic acid	0.964852	-0.019567
SLC35E1	3b-Hydroxy-5-cholenoic acid	0.882484	0.0374696
SLC27A1	3b-Hydroxy-5-cholenoic acid	0.457818	0.176553
SLC5A5	3b-Hydroxy-5-cholenoic acid	0.81716	-0.0877825
SLC25A42	3b-Hydroxy-5-cholenoic acid	0.826628	0.143508
SLC7A9	3b-Hydroxy-5-cholenoic acid	0.788373	0.0743591
SLC7A10	3b-Hydroxy-5-cholenoic acid	0.105426	0.194365
SLC1A5	3b-Hydroxy-5-cholenoic acid	0.133643	-0.170542
SLC8A2	3b-Hydroxy-5-cholenoic acid	0.820444	0.0488394
SLC6A16	3b-Hydroxy-5-cholenoic acid	0.781844	0.0942386
SLC17A7	3b-Hydroxy-5-cholenoic acid	0.186113	0.220162
SLC27A5	3b-Hydroxy-5-cholenoic acid	0.1891	-0.139627
SLC52A3	3b-Hydroxy-5-cholenoic acid	0.27764	-0.146855
SLC4A11	3b-Hydroxy-5-cholenoic acid	0.612463	-0.0754236
SLC23A2	3b-Hydroxy-5-cholenoic acid	0.701711	0.0832103
SLC24A3	3b-Hydroxy-5-cholenoic acid	0.948742	-0.0144006
XKR7	3b-Hydroxy-5-cholenoic acid	0.81064	0.043538
SLC32A1	3b-Hydroxy-5-cholenoic acid	0.996127	-0.00297779
SLC12A5	3b-Hydroxy-5-cholenoic acid	0.54056	0.115664
SLC35C2	3b-Hydroxy-5-cholenoic acid	0.990685	-0.0998276
SLC13A3	3b-Hydroxy-5-cholenoic acid	0.999898	0.00686129
SLC2A10	3b-Hydroxy-5-cholenoic acid	0.750506	0.0617132
SLC9A8	3b-Hydroxy-5-cholenoic acid	0.670554	-0.133294
SLCO4A1	3b-Hydroxy-5-cholenoic acid	0.0335414	-0.28385
SLC17A9	3b-Hydroxy-5-cholenoic acid	0.806928	-0.0548432
SLC37A1	3b-Hydroxy-5-cholenoic acid	0.0327523	-0.271606
SLC19A1	3b-Hydroxy-5-cholenoic acid	0.972229	0.0123667
XKR3	3b-Hydroxy-5-cholenoic acid	0.999219	-0.0813338
SLC25A18	3b-Hydroxy-5-cholenoic acid	0.976453	0.053158
SLC25A1	3b-Hydroxy-5-cholenoic acid	0.996858	-0.00489021
SLC7A4	3b-Hydroxy-5-cholenoic acid	0.974799	0.123524
SLC2A11	3b-Hydroxy-5-cholenoic acid	0.890936	0.0580029
SLC35E4	3b-Hydroxy-5-cholenoic acid	0.497854	0.205788
SLC5A1	3b-Hydroxy-5-cholenoic acid	0.046853	-0.201313
SLC5A4	3b-Hydroxy-5-cholenoic acid	0.998376	-0.0171909
SLC16A8	3b-Hydroxy-5-cholenoic acid	0.244326	-0.20316
TMEM184B	3b-Hydroxy-5-cholenoic acid	0.521958	0.0766732
SLC25A17	3b-Hydroxy-5-cholenoic acid	0.999322	0.0537854
TSPO	3b-Hydroxy-5-cholenoic acid	0.846345	-0.0357982
SLC25A6	3b-Hydroxy-5-cholenoic acid	0.91452	0.0207076
CLCN4	3b-Hydroxy-5-cholenoic acid	0.998848	-0.0408331
PTCHD1	3b-Hydroxy-5-cholenoic acid	0.999326	-0.0336169
XK	3b-Hydroxy-5-cholenoic acid	0.491162	-0.158989
MPC1L	3b-Hydroxy-5-cholenoic acid	0.998947	0.111127
SLC9A7	3b-Hydroxy-5-cholenoic acid	0.776088	-0.0716732
SLC38A5	3b-Hydroxy-5-cholenoic acid	0.951648	-0.209099
SLC35A2	3b-Hydroxy-5-cholenoic acid	0.945126	-0.0499513
CLCN5	3b-Hydroxy-5-cholenoic acid	0.247251	-0.148617
SLC7A3	3b-Hydroxy-5-cholenoic acid	0.670146	0.0703113
SLC16A2	3b-Hydroxy-5-cholenoic acid	0.00815497	0.263446
MAGT1	3b-Hydroxy-5-cholenoic acid	0.661674	0.0767481
XKRX	3b-Hydroxy-5-cholenoic acid	0.033724	-0.244809
SLC25A43	3b-Hydroxy-5-cholenoic acid	0.296135	0.133214
SLC25A5	3b-Hydroxy-5-cholenoic acid	0.999543	-0.00110492
SLC25A14	3b-Hydroxy-5-cholenoic acid	0.618397	0.210405
SLC9A6	3b-Hydroxy-5-cholenoic acid	0.177111	0.233313
SLC6A8	3b-Hydroxy-5-cholenoic acid	0.999119	0.0314256
SLC10A3	3b-Hydroxy-5-cholenoic acid	0.41511	0.114793
SLC35E2B	Azidocillin	0.553566	-0.0920426
SLC35E2A	Azidocillin	0.706453	-0.0817794
SLC45A1	Azidocillin	0.709364	0.053015
SLC2A7	Azidocillin	0.90399	0.0658313
SLC2A5	Azidocillin	0.973573	-0.0115005
SLC25A33	Azidocillin	0.887266	-0.0748763
DISP3	Azidocillin	0.975772	-0.0274225
CLCN6	Azidocillin	0.512359	0.0989248
SLC25A34	Azidocillin	0.823715	-0.0345713
CLCNKA	Azidocillin	0.86838	0.0778944
CLCNKB	Azidocillin	0.767388	0.230618
SLC66A1	Azidocillin	0.337893	0.178264
NIPAL3	Azidocillin	0.998189	-0.00749042
RHD	Azidocillin	0.998678	0.0994585
RHCE	Azidocillin	0.935594	-0.0475027
SLC30A2	Azidocillin	0.343385	-0.20347
SLC9A1	Azidocillin	0.585215	-0.0935797
XKR8	Azidocillin	0.803627	0.139957
LAPTM5	Azidocillin	0.967176	0.100917
TMEM234	Azidocillin	0.293716	0.162893
MFSD2A	Azidocillin	0.473862	-0.203118
SLC2A1	Azidocillin	0.253328	0.162909
SLC6A9	Azidocillin	0.825881	-0.0498693
PTCH2	Azidocillin	0.914709	-0.0665563
SLC5A9	Azidocillin	0.973721	0.047048
SLC1A7	Azidocillin	0.998128	0.164436
SLC35D1	Azidocillin	0.87208	0.096769
SLC44A5	Azidocillin	0.985757	-0.00292262
SLC44A3	Azidocillin	0.707621	0.046701
SLC35A3	Azidocillin	0.880715	0.0745313
MFSD14A	Azidocillin	0.988721	-0.116989
SLC30A7	Azidocillin	0.968418	0.00888115
SLC25A24	Azidocillin	0.569991	0.0769781
SLC6A17	Azidocillin	0.951386	-0.0107599
SLC16A4	Azidocillin	0.999695	0.0116783
SLC16A1	Azidocillin	0.99716	-0.078761
SLC22A15	Azidocillin	0.614585	-0.0793308
SV2A	Azidocillin	0.678199	-0.0614866
SLC27A3	Azidocillin	0.752658	-0.105953
SLC39A1	Azidocillin	0.0945845	0.279284
SLC50A1	Azidocillin	0.413087	0.10724
SLC25A44	Azidocillin	0.991809	-0.0492716
RHBG	Azidocillin	0.200204	-0.138512
MPC2	Azidocillin	0.997899	0.000407808
SLC19A2	Azidocillin	0.411816	-0.104117
SLC9C2	Azidocillin	0.944889	-0.0115613
XPR1	Azidocillin	0.894234	-0.0306919
MFSD4A	Azidocillin	0.918979	-0.0176089
SLC45A3	Azidocillin	0.915484	-0.0235291
SLC41A1	Azidocillin	0.782613	0.0363123
SLC26A9	Azidocillin	0.634376	0.072124
SLC30A1	Azidocillin	0.70297	0.0828652
FLVCR1	Azidocillin	0.502434	-0.0771175
SLC30A10	Azidocillin	0.338219	-0.172818
DISP1	Azidocillin	0.973355	0.092128
ARV1	Azidocillin	0.242017	-0.257773
SLC35F3	Azidocillin	0.998823	0.01961
SLC66A3	Azidocillin	0.168069	0.251135
LAPTM4A	Azidocillin	0.692903	0.058374
MFSD2B	Azidocillin	0.719483	0.138542
SLC35F6	Azidocillin	0.944363	0.0341949
SLC5A6	Azidocillin	0.934906	0.0278808
SLC30A3	Azidocillin	0.766216	-0.137593
SLC30A6	Azidocillin	0.998276	0.0946707
SLC8A1	Azidocillin	0.787958	-0.0573476
SLC3A1	Azidocillin	0.400277	0.258904
SLC1A4	Azidocillin	0.634375	-0.127602
SFXN5	Azidocillin	0.266455	0.161893
SLC4A5	Azidocillin	0.936762	0.0308888
CNNM4	Azidocillin	0.978858	0.108698
CNNM3	Azidocillin	0.653883	0.105202
SLC9A4	Azidocillin	0.277135	0.185506
SLC9A2	Azidocillin	0.712333	0.0558035
MFSD9	Azidocillin	0.682723	-0.0533218
SLC5A7	Azidocillin	0.820056	-0.0481373
SLC20A1	Azidocillin	0.963244	-0.0384228
SLC35F5	Azidocillin	0.409219	0.210065
TMEM163	Azidocillin	0.647993	0.0814944
SLC4A10	Azidocillin	0.961727	-0.0248973
SLC38A11	Azidocillin	0.967534	-0.0156743
SLC25A12	Azidocillin	0.998136	-0.00113454
GPR155	Azidocillin	0.649408	-0.0995522
SLC40A1	Azidocillin	0.457857	0.15419
MFSD6	Azidocillin	0.776145	-0.0675532
SLC39A10	Azidocillin	0.977497	0.0497038
SLC11A1	Azidocillin	0.505629	0.170404
SLC23A3	Azidocillin	0.415104	0.242025
SLC4A3	Azidocillin	0.412053	-0.124557
SLC19A3	Azidocillin	0.789177	0.0917316
SLC16A14	Azidocillin	0.794505	0.0503503
SLC6A11	Azidocillin	0.839146	-0.0317676
SLC6A1	Azidocillin	0.734104	-0.0826849
SLC6A6	Azidocillin	0.862169	0.0562235
SLC4A7	Azidocillin	0.856323	-0.045854
SLC22A13	Azidocillin	0.98598	0.0294319
SLC22A14	Azidocillin	0.970008	0.00854679
SLC25A38	Azidocillin	0.999536	-0.0946132
SLC6A20	Azidocillin	0.687931	0.0498059
SCAP	Azidocillin	0.992008	-0.025122
SLC26A6	Azidocillin	0.917551	-0.029716
SLC25A20	Azidocillin	0.999807	0.0217184
SLC38A3	Azidocillin	0.735086	-0.081096
RFT1	Azidocillin	0.931432	0.0163158
SLC25A26	Azidocillin	0.523216	-0.109418
SLC9C1	Azidocillin	0.971685	-0.0485344
SLC35A5	Azidocillin	0.127101	-0.18653
SIDT1	Azidocillin	0.691511	-0.0696672
SLC15A2	Azidocillin	0.690737	-0.0554776
SLC49A4	Azidocillin	0.832612	-0.0630133
SLC12A8	Azidocillin	0.870168	0.0359986
SLC41A3	Azidocillin	0.956511	-0.0233392
SLCO2A1	Azidocillin	0.224474	0.156824
SLC35G2	Azidocillin	0.889192	0.123029
SLC25A36	Azidocillin	0.999135	-0.131865
SLC9A9	Azidocillin	0.767673	-0.0468778
SLC33A1	Azidocillin	0.945048	-0.0804741
SLC66A1L	Azidocillin	0.757755	0.0433773
MFSD1	Azidocillin	0.601001	0.126949
SLC7A14	Azidocillin	0.995847	-0.0801608
SLC2A2	Azidocillin	0.558451	0.158426
CLCN2	Azidocillin	0.836909	0.0313977
TMEM41A	Azidocillin	0.894201	0.0882678
SLC51A	Azidocillin	0.968993	-0.0159028
SLC49A3	Azidocillin	0.998615	0.0757757
SLC26A1	Azidocillin	0.999864	0.130404
LETM1	Azidocillin	0.999661	-0.0726804
MFSD10	Azidocillin	0.946012	0.136163
SLC2A9	Azidocillin	0.753588	-0.0919398
SLC34A2	Azidocillin	0.294629	0.167172
SLC30A9	Azidocillin	0.957331	0.00941618
NIPAL1	Azidocillin	0.305071	0.12312
SLC10A4	Azidocillin	0.977959	-0.00989022
TMEM165	Azidocillin	0.276246	0.176943
SLC4A4	Azidocillin	0.729216	0.100622
SLC10A6	Azidocillin	0.999244	0.0397309
SLC39A8	Azidocillin	0.79044	0.0923598
SLC9B1	Azidocillin	0.807685	0.0377745
SLC9B2	Azidocillin	0.61744	0.0944041
OSTC	Azidocillin	0.986932	0.0213541
SLC25A31	Azidocillin	0.979069	-0.0221192
MFSD8	Azidocillin	0.559479	0.116785
SLC7A11	Azidocillin	0.838814	0.0512113
UCP1	Azidocillin	0.999444	-0.085807
SLC10A7	Azidocillin	0.199497	0.155614
TMEM184C	Azidocillin	0.908077	0.0400976
TMEM144	Azidocillin	0.0836324	0.222259
CLCN3	Azidocillin	0.596069	-0.0789736
SLC25A4	Azidocillin	0.163743	-0.222708
SLC9A3	Azidocillin	0.99581	-0.00682294
SLC12A7	Azidocillin	0.920038	0.0134089
SLC6A19	Azidocillin	0.838456	0.0359816
SLC6A18	Azidocillin	0.980974	0.00508685
SLC6A3	Azidocillin	0.965634	-0.0486099
ANKH	Azidocillin	0.978104	-0.0870687
SLC45A2	Azidocillin	0.764736	-0.157356
LMBRD2	Azidocillin	0.994572	-0.0189596
SLC1A3	Azidocillin	0.870609	-0.0334664
SLC38A9	Azidocillin	0.999864	0.0902807
SLC30A5	Azidocillin	0.998395	-0.000392123
HMGCR	Azidocillin	0.619387	-0.2172
SV2C	Azidocillin	0.897432	-0.133475
SLCO4C1	Azidocillin	0.998093	0.0910919
SLCO6A1	Azidocillin	0.997375	-0.0344048
SLC25A46	Azidocillin	0.750884	-0.162464
SLC12A2	Azidocillin	0.136342	-0.189671
SLC27A6	Azidocillin	0.86258	-0.0564816
SLC22A4	Azidocillin	0.167915	0.146631
SLC22A5	Azidocillin	0.95299	0.0358958
SLC25A48	Azidocillin	0.383984	-0.151418
SLC23A1	Azidocillin	0.897933	0.0909359
SLC4A9	Azidocillin	0.806018	0.176188
SLC35A4	Azidocillin	0.995065	-0.0887122
SLC25A2	Azidocillin	0.997416	0.0320832
SLC26A2	Azidocillin	0.983985	-0.00601604
SLC6A7	Azidocillin	0.609909	0.139631
SLC36A3	Azidocillin	0.984232	0.0802591
SLC36A2	Azidocillin	0.801808	-0.122233
SLC36A1	Azidocillin	0.732651	-0.129381
NIPAL4	Azidocillin	0.980596	-0.0337916
SFXN1	Azidocillin	0.917963	-0.205994
SLC34A1	Azidocillin	0.557004	-0.0720867
SLC22A23	Azidocillin	0.742745	-0.115882
SLC35B3	Azidocillin	0.866329	0.0344772
TMEM14C	Azidocillin	0.333445	0.105478
TMEM14B	Azidocillin	0.271938	0.134615
SLC17A4	Azidocillin	0.934501	0.103834
SLC17A1	Azidocillin	0.678681	-0.126834
SLC17A3	Azidocillin	0.988176	-0.0603828
SLC17A2	Azidocillin	0.999789	-0.05707
SLC44A4	Azidocillin	0.712423	0.0745278
SLC39A7	Azidocillin	0.987821	-0.00444058
SLC26A8	Azidocillin	0.865701	0.0978957
MTCH1	Azidocillin	0.773623	0.0390799
TSPO2	Azidocillin	0.301792	0.123411
SLC22A7	Azidocillin	0.982837	0.0181994
SLC29A1	Azidocillin	0.731041	0.0690032
SLC35B2	Azidocillin	0.929027	0.0786041
SLC25A27	Azidocillin	0.800036	0.125263
PTCHD4	Azidocillin	0.827523	-0.0574482
RHAG	Azidocillin	0.999728	0.0407112
TMEM14A	Azidocillin	0.983929	0.0584106
LMBRD1	Azidocillin	0.885076	-0.0320548
SLC17A5	Azidocillin	0.377129	0.242243
SLC35A1	Azidocillin	0.322078	0.170533
SLC22A16	Azidocillin	0.999537	-0.000720008
SLC16A10	Azidocillin	0.36399	-0.13508
MFSD4B	Azidocillin	0.960262	0.113074
SLC35F1	Azidocillin	0.43554	-0.152601
SLC18B1	Azidocillin	0.487029	-0.0799356
SLC2A12	Azidocillin	0.97109	0.0476804
SLC35D3	Azidocillin	0.709287	-0.0703762
OSTCP1	Azidocillin	0.345912	0.219906
SLC22A1	Azidocillin	0.79264	0.0896376
SLC22A2	Azidocillin	0.913984	-0.0520777
SLC22A3	Azidocillin	0.556364	0.108043
MPC1	Azidocillin	0.220726	-0.151438
UNC93A	Azidocillin	0.956753	0.05999
TMEM184A	Azidocillin	0.56235	0.0689701
SLC29A4	Azidocillin	0.924238	0.0175601
STARD3NL	Azidocillin	0.0490476	0.205309
NPC1L1	Azidocillin	0.605789	0.0884246
SLC25A40	Azidocillin	0.892427	-0.0337627
SLC25A13	Azidocillin	0.318134	-0.134517
SLC12A9	Azidocillin	0.729386	0.0521227
SLC26A5	Azidocillin	0.334819	-0.14552
SLC26A4	Azidocillin	0.689179	-0.0607512
SLC26A3	Azidocillin	0.98087	0.0210494
SLC13A1	Azidocillin	0.894904	-0.106212
SLC35B4	Azidocillin	0.985988	0.00382538
SLC13A4	Azidocillin	0.991744	0.0126577
SVOPL	Azidocillin	0.99934	-0.043975
SLC37A3	Azidocillin	0.919682	-0.0231684
CLCN1	Azidocillin	0.998512	0.0120955
SLC4A2	Azidocillin	0.958362	0.174237
LMBR1	Azidocillin	0.794422	0.0319397
XKR6	Azidocillin	0.162494	-0.199954
SLC35G5	Azidocillin	0.963691	-0.00963596
TUSC3	Azidocillin	0.999797	-6.97108e-05
SLC7A2	Azidocillin	0.784847	-0.061396
SLC18A1	Azidocillin	0.535109	-0.0946928
SLC39A14	Azidocillin	0.86731	-0.0453155
SLC25A37	Azidocillin	0.757617	0.127287
LETM2	Azidocillin	0.999271	-0.0418352
SLC20A2	Azidocillin	0.993449	0.00169049
XKR4	Azidocillin	0.738124	-0.0848783
SLCO5A1	Azidocillin	0.422676	-0.185499
XKR9	Azidocillin	0.9486	-0.111609
SLC10A5	Azidocillin	0.474678	-0.107667
SLC7A13	Azidocillin	0.772881	0.065743
TMEM64	Azidocillin	0.961742	-0.115673
SLC26A7	Azidocillin	0.999604	-0.0864525
LAPTM4B	Azidocillin	0.998349	-0.20354
NIPAL2	Azidocillin	0.839124	0.0423022
SLC25A32	Azidocillin	0.995771	-0.152274
SLC30A8	Azidocillin	0.998864	-0.0884636
SLC45A4	Azidocillin	0.982741	0.00302893
SLC52A2	Azidocillin	0.696135	0.120307
SLC39A4	Azidocillin	0.891084	-0.0332137
MFSD3	Azidocillin	0.741663	-0.0408644
SLC1A1	Azidocillin	0.755642	-0.100603
SLC24A2	Azidocillin	0.39446	-0.223787
SLC25A51	Azidocillin	0.328637	-0.162412
SLC28A3	Azidocillin	0.847929	0.0509577
MFSD14B	Azidocillin	0.733227	-0.0547874
PTCH1	Azidocillin	0.917322	-0.0189962
SLC35D2	Azidocillin	0.208683	0.223667
SLC44A1	Azidocillin	0.96803	-0.0105525
TMEM245	Azidocillin	0.0066041	0.310084
SLC46A2	Azidocillin	0.995793	-0.00207142
SLC31A2	Azidocillin	0.312524	0.14293
SLC31A1	Azidocillin	0.970773	-0.0757303
SLC2A8	Azidocillin	0.996608	0.0792524
SLC25A25	Azidocillin	0.692035	-0.125363
SLC27A4	Azidocillin	0.989909	-0.0763594
SLC2A6	Azidocillin	0.872026	0.0194894
SLC34A3	Azidocillin	0.999032	0.0528808
SLC39A12	Azidocillin	0.995518	0.052018
PTCHD3	Azidocillin	0.999794	0.0739464
SLC18A3	Azidocillin	0.35998	-0.124493
SLC16A9	Azidocillin	0.999797	-0.0429627
SLC25A16	Azidocillin	0.994487	0.00111711
SLC29A3	Azidocillin	0.944495	-0.0309899
SLC16A12	Azidocillin	0.759474	0.148635
SLC35G1	Azidocillin	0.978554	0.00750611
CNNM1	Azidocillin	0.662942	0.16671
SLC25A28	Azidocillin	0.972873	0.0656519
SFXN3	Azidocillin	0.374793	0.187541
MFSD13A	Azidocillin	0.962736	0.00577379
SFXN2	Azidocillin	0.772527	0.0356292
CNNM2	Azidocillin	0.980281	0.0485361
SLC18A2	Azidocillin	0.760838	-0.0372343
SFXN4	Azidocillin	0.79675	0.0296863
SLC25A22	Azidocillin	0.997751	-0.00189265
SLC22A18	Azidocillin	0.635128	0.12279
TMEM41B	Azidocillin	0.986732	0.0480673
SLC6A5	Azidocillin	0.892247	-0.107019
SLC17A6	Azidocillin	0.448352	-0.208642
SLC5A12	Azidocillin	0.918596	0.0378497
SLC1A2	Azidocillin	0.740871	-0.131191
SLC35C1	Azidocillin	0.676472	0.0786163
SLC39A13	Azidocillin	0.311269	0.122762
MTCH2	Azidocillin	0.992501	-0.0319537
SLC43A3	Azidocillin	0.555655	-0.101605
SLC43A1	Azidocillin	0.824063	-0.0806693
SLC15A3	Azidocillin	0.227613	0.157393
SLC3A2	Azidocillin	0.781365	-0.0496794
SLC22A6	Azidocillin	0.994964	0.0757551
SLC22A8	Azidocillin	0.999627	-0.118656
SLC22A24	Azidocillin	0.998864	0.0747401
SLC22A10	Azidocillin	0.984671	-0.0576567
SLC22A25	Azidocillin	0.873811	0.0342033
SLC22A9	Azidocillin	0.453469	-0.103033
SLC22A11	Azidocillin	0.75547	-0.0400229
SLC22A12	Azidocillin	0.997592	0.0583228
SLC25A45	Azidocillin	0.620016	0.0835466
SLC29A2	Azidocillin	0.765075	0.0323214
UNC93B1	Azidocillin	0.37174	0.106236
UCP2	Azidocillin	0.698174	-0.0828268
UCP3	Azidocillin	0.999475	-0.0415058
SLCO2B1	Azidocillin	0.368258	0.207257
SLC36A4	Azidocillin	0.987742	0.00260893
SLC35F2	Azidocillin	0.601153	0.100124
SIDT2	Azidocillin	0.989289	0.195633
SLC37A4	Azidocillin	0.460041	-0.082731
SLC37A2	Azidocillin	0.761415	-0.0734629
SLC6A12	Azidocillin	0.784243	0.0983248
SLC6A13	Azidocillin	0.999757	0.111287
SLC2A14	Azidocillin	0.257936	0.170871
SLC2A3	Azidocillin	0.221622	0.148149
SLC15A5	Azidocillin	0.997001	0.0467091
SLCO1C1	Azidocillin	0.303659	-0.121173
SLCO1B3	Azidocillin	0.51986	0.0791182
SLCO1B7	Azidocillin	0.618744	0.0626866
SLCO1B1	Azidocillin	0.901462	0.0225161
SLCO1A2	Azidocillin	0.997884	-0.0476183
SLC2A13	Azidocillin	0.964513	0.0135814
SLC38A1	Azidocillin	0.576744	-0.0874818
SLC38A2	Azidocillin	0.984827	0.0268456
SLC38A4	Azidocillin	0.485703	0.145511
SLC48A1	Azidocillin	0.391741	0.148351
LMBR1L	Azidocillin	0.980997	-0.0893553
SLC11A2	Azidocillin	0.778936	-0.070624
LETMD1	Azidocillin	0.416129	-0.0944075
SLC4A8	Azidocillin	0.597284	-0.0665982
MFSD5	Azidocillin	0.998345	0.133329
SLC39A5	Azidocillin	0.94734	0.0269763
SLC26A10P	Azidocillin	0.83243	0.0255333
SLC16A7	Azidocillin	0.999576	-0.0599112
SLC35E3	Azidocillin	0.998477	0.0816191
SLC6A15	Azidocillin	0.955773	-0.0721211
SLC25A3	Azidocillin	0.791981	-0.0506065
SLC17A8	Azidocillin	0.991627	0.0130641
SLC5A8	Azidocillin	0.99964	-0.0107658
SLC41A2	Azidocillin	0.998844	0.12824
SVOP	Azidocillin	0.409951	-0.132848
SLC8B1	Azidocillin	0.40805	0.172508
SLC15A4	Azidocillin	0.999932	0.0723877
SLC46A3	Azidocillin	0.813651	0.0558592
SLC7A1	Azidocillin	0.99662	-0.174174
SLC25A15	Azidocillin	0.538485	-0.0965947
SLC25A30	Azidocillin	0.829454	0.0455612
SLC15A1	Azidocillin	0.968693	-0.0413272
SLC10A2	Azidocillin	0.841968	0.0345157
TMCO3	Azidocillin	0.173086	0.180664
SLC39A2	Azidocillin	0.935575	-0.0666455
SLC7A7	Azidocillin	0.539419	0.143245
SLC7A8	Azidocillin	0.17847	-0.261997
SLC22A17	Azidocillin	0.312888	-0.102884
SLC25A21	Azidocillin	0.932746	0.063937
SLC35F4	Azidocillin	0.831493	-0.057737
SLC38A6	Azidocillin	0.434775	0.169139
SLC39A9	Azidocillin	0.702296	-0.0507355
SLC10A1	Azidocillin	0.897566	-0.0622179
SLC8A3	Azidocillin	0.526483	-0.207152
FLVCR2	Azidocillin	0.594233	0.105329
SLC24A4	Azidocillin	0.766385	-0.127184
SLC25A29	Azidocillin	0.991639	0.00348902
SLC25A47	Azidocillin	0.995895	-0.00234758
NIPA2	Azidocillin	0.998964	-0.071816
NIPA1	Azidocillin	0.987616	0.0226647
OCA2	Azidocillin	0.517293	-0.138043
SLC12A6	Azidocillin	0.998819	-0.047182
DISP2	Azidocillin	0.995771	0.0856048
SLC28A2	Azidocillin	0.676034	0.070542
SLC30A4	Azidocillin	0.979348	-0.00375392
SLC24A5	Azidocillin	0.967284	0.0299103
SLC12A1	Azidocillin	0.654759	-0.0833834
SLC27A2	Azidocillin	0.503607	-0.0785989
SLC51B	Azidocillin	0.99789	-0.0201584
SLC24A1	Azidocillin	0.852204	0.104399
STRA6	Azidocillin	0.954844	-0.0322778
SLC28A1	Azidocillin	0.894574	0.0250569
RHCG	Azidocillin	0.998146	-0.000341668
SV2B	Azidocillin	0.0765602	-0.245774
SLCO3A1	Azidocillin	0.9966	0.0145905
CLCN7	Azidocillin	0.996533	0.105776
SLC5A11	Azidocillin	0.995398	0.0671228
CLN3	Azidocillin	0.134924	0.167071
SPNS1	Azidocillin	0.937631	0.0407268
SLC5A2	Azidocillin	0.96956	0.0473236
SLC6A2	Azidocillin	0.96869	-0.0431932
SLC12A3	Azidocillin	0.752661	0.0784608
SLC38A7	Azidocillin	0.496465	0.131863
SLC9A5	Azidocillin	0.557414	0.241926
SLC12A4	Azidocillin	0.0847379	0.192891
SLC7A6	Azidocillin	0.998848	0.0500436
SLC38A8	Azidocillin	0.994189	-0.0582822
SLC7A5	Azidocillin	0.4664	-0.131692
SLC22A31	Azidocillin	0.994742	0.137791
SLC43A2	Azidocillin	0.997931	-0.0101778
CTNS	Azidocillin	0.997335	0.052778
SPNS3	Azidocillin	0.261769	0.140663
SPNS2	Azidocillin	0.213649	0.126966
SLC25A11	Azidocillin	0.241204	-0.181361
SLC52A1	Azidocillin	0.845587	0.0499774
SLC13A5	Azidocillin	0.988382	0.0906352
SLC16A13	Azidocillin	0.632146	0.17159
SLC16A11	Azidocillin	0.816413	0.0774086
SLC2A4	Azidocillin	0.903318	-0.0758453
SLC35G6	Azidocillin	0.990121	0.040835
MPDU1	Azidocillin	0.995689	0.00280934
SLC25A35	Azidocillin	0.941606	0.0667219
MFSD6L	Azidocillin	0.886768	-0.0211445
SLC5A10	Azidocillin	0.980872	0.00386473
SLC47A1	Azidocillin	0.932302	0.020542
SLC47A2	Azidocillin	0.935	0.0150331
SLC46A1	Azidocillin	0.251942	-0.173055
SLC13A2	Azidocillin	0.964858	-0.0102405
SLC6A4	Azidocillin	0.673659	-0.088219
SLC35G3	Azidocillin	0.999024	0.021811
STARD3	Azidocillin	0.45687	0.140363
SLC4A1	Azidocillin	0.775814	-0.0699598
SLC25A39	Azidocillin	0.751581	-0.0419955
SLC35B1	Azidocillin	0.994074	0.179972
SLC16A6	Azidocillin	0.991782	0.0759969
SLC39A11	Azidocillin	0.529772	0.0758349
TMEM104	Azidocillin	0.600044	0.068618
SLC16A5	Azidocillin	0.0270075	0.246922
SLC25A19	Azidocillin	0.844221	-0.0278704
MFSD11	Azidocillin	0.747158	0.130143
SLC26A11	Azidocillin	0.952134	0.0241164
SLC38A10	Azidocillin	0.999332	0.191903
SLC25A10	Azidocillin	0.625712	-0.0541339
SLC16A3	Azidocillin	0.333967	0.150465
SLC35G4	Azidocillin	0.90216	0.0308944
TMEM241	Azidocillin	0.97046	-0.00929244
NPC1	Azidocillin	0.0837823	0.210453
SLC25A52	Azidocillin	0.80116	0.0903971
SLC39A6	Azidocillin	0.999051	-0.109482
SLC14A2	Azidocillin	0.99491	-0.0926507
SLC14A1	Azidocillin	0.906963	-0.0307414
SLC66A2	Azidocillin	0.833805	-0.0459429
SLC39A3	Azidocillin	0.522593	-0.104362
MFSD12	Azidocillin	0.998213	0.00812653
SLC25A41	Azidocillin	0.845048	-0.118438
SLC25A23	Azidocillin	0.933802	0.0207442
SLC44A2	Azidocillin	0.952238	-0.0123754
TMEM205	Azidocillin	0.459917	0.179836
SLC1A6	Azidocillin	0.964852	0.0188333
SLC35E1	Azidocillin	0.845412	-0.0479645
SLC27A1	Azidocillin	0.861852	0.0366992
SLC5A5	Azidocillin	0.81716	-0.0884099
SLC25A42	Azidocillin	0.995139	-0.0235222
SLC7A9	Azidocillin	0.840897	0.0474819
SLC7A10	Azidocillin	0.639765	-0.0568565
SLC1A5	Azidocillin	0.911005	0.0159254
SLC8A2	Azidocillin	0.574784	-0.108977
SLC6A16	Azidocillin	0.929797	-0.0353399
SLC17A7	Azidocillin	0.471973	-0.105683
SLC27A5	Azidocillin	0.184776	-0.141011
SLC52A3	Azidocillin	0.926626	0.0161799
SLC4A11	Azidocillin	0.900234	0.0232329
SLC23A2	Azidocillin	0.356072	-0.179439
SLC24A3	Azidocillin	0.633426	-0.112623
XKR7	Azidocillin	0.985472	-0.00386373
SLC32A1	Azidocillin	0.938168	-0.0672767
SLC12A5	Azidocillin	0.904926	-0.0257093
SLC35C2	Azidocillin	0.990685	-0.0659743
SLC13A3	Azidocillin	0.999898	-0.155044
SLC2A10	Azidocillin	0.954973	0.0130464
SLC9A8	Azidocillin	0.908502	0.0685274
SLCO4A1	Azidocillin	0.774674	0.0359045
SLC17A9	Azidocillin	0.906334	0.0306327
SLC37A1	Azidocillin	0.532128	0.0795121
SLC19A1	Azidocillin	0.959912	-0.021748
XKR3	Azidocillin	0.999219	0.0132167
SLC25A18	Azidocillin	0.901058	0.107916
SLC25A1	Azidocillin	0.996858	0.0744546
SLC7A4	Azidocillin	0.980191	-0.0743836
SLC2A11	Azidocillin	0.620307	0.193618
SLC35E4	Azidocillin	0.827774	0.0487278
SLC5A1	Azidocillin	0.73908	-0.0374543
SLC5A4	Azidocillin	0.998376	-0.029314
SLC16A8	Azidocillin	0.685447	0.0612409
TMEM184B	Azidocillin	0.74963	0.0411154
SLC25A17	Azidocillin	0.999322	-0.15213
TSPO	Azidocillin	0.865976	0.0314448
SLC25A6	Azidocillin	0.926109	-0.0176316
CLCN4	Azidocillin	0.998848	-0.0604026
PTCHD1	Azidocillin	0.999326	-0.130569
XK	Azidocillin	0.949371	0.0170722
MPC1L	Azidocillin	0.998947	-0.147262
SLC9A7	Azidocillin	0.799534	0.0629732
SLC38A5	Azidocillin	0.999356	-0.00134019
SLC35A2	Azidocillin	0.982724	0.0092907
CLCN5	Azidocillin	0.461687	-0.101438
SLC7A3	Azidocillin	0.801859	-0.0442349
SLC16A2	Azidocillin	0.894755	0.0162705
MAGT1	Azidocillin	0.975167	0.00893169
XKRX	Azidocillin	0.83476	0.0256735
SLC25A43	Azidocillin	0.369147	0.116596
SLC25A5	Azidocillin	0.660515	-0.201736
SLC25A14	Azidocillin	0.860851	-0.117822
SLC9A6	Azidocillin	0.960928	-0.00865285
SLC6A8	Azidocillin	0.824126	-0.197686
SLC10A3	Azidocillin	0.284908	0.1427
SLC35E2B	Kanzonol V	0.549019	0.0942001
SLC35E2A	Kanzonol V	0.828584	-0.0477239
SLC45A1	Kanzonol V	0.170545	0.174563
SLC2A7	Kanzonol V	0.952451	-0.0432956
SLC2A5	Kanzonol V	0.836985	0.0541722
SLC25A33	Kanzonol V	0.966521	-0.0263367
DISP3	Kanzonol V	0.986867	-0.0102754
CLCN6	Kanzonol V	0.777287	0.0468979
SLC25A34	Kanzonol V	0.316456	0.149829
CLCNKA	Kanzonol V	0.86838	0.0713195
CLCNKB	Kanzonol V	0.862733	0.0755431
SLC66A1	Kanzonol V	0.556271	0.0961973
NIPAL3	Kanzonol V	0.998189	0.0182956
RHD	Kanzonol V	0.998678	0.00961899
RHCE	Kanzonol V	0.906877	0.0750471
SLC30A2	Kanzonol V	0.777215	0.065894
SLC9A1	Kanzonol V	0.466927	0.117818
XKR8	Kanzonol V	0.925597	0.067459
LAPTM5	Kanzonol V	0.996009	-0.0441304
TMEM234	Kanzonol V	0.974498	0.00664692
MFSD2A	Kanzonol V	0.936611	-0.0806936
SLC2A1	Kanzonol V	0.84385	0.0433566
SLC6A9	Kanzonol V	0.721777	0.0801359
PTCH2	Kanzonol V	0.999712	0.00032764
SLC5A9	Kanzonol V	0.973721	-0.0557638
SLC1A7	Kanzonol V	0.998128	-0.0270156
SLC35D1	Kanzonol V	0.894431	0.0847891
SLC44A5	Kanzonol V	0.11504	-0.225483
SLC44A3	Kanzonol V	0.257811	-0.130586
SLC35A3	Kanzonol V	0.880715	0.0742977
MFSD14A	Kanzonol V	0.988721	0.079289
SLC30A7	Kanzonol V	0.816247	0.0404566
SLC25A24	Kanzonol V	0.086678	0.232293
SLC6A17	Kanzonol V	0.53548	0.107409
SLC16A4	Kanzonol V	0.999695	0.0229174
SLC16A1	Kanzonol V	0.99716	0.0789474
SLC22A15	Kanzonol V	0.353036	0.163845
SV2A	Kanzonol V	0.579063	0.0810247
SLC27A3	Kanzonol V	0.932868	-0.0323388
SLC39A1	Kanzonol V	0.777889	0.0838864
SLC50A1	Kanzonol V	0.566461	-0.0747124
SLC25A44	Kanzonol V	0.991809	-0.00748344
RHBG	Kanzonol V	0.0249526	-0.246156
MPC2	Kanzonol V	0.511444	-0.113632
SLC19A2	Kanzonol V	0.0194819	-0.280547
SLC9C2	Kanzonol V	0.394001	0.114974
XPR1	Kanzonol V	0.763299	-0.0764796
MFSD4A	Kanzonol V	0.0856913	-0.212834
SLC45A3	Kanzonol V	0.485349	-0.176514
SLC41A1	Kanzonol V	0.137361	0.194559
SLC26A9	Kanzonol V	0.260914	-0.15918
SLC30A1	Kanzonol V	0.687833	0.0862496
FLVCR1	Kanzonol V	0.00253384	-0.309763
SLC30A10	Kanzonol V	0.803576	-0.0453712
DISP1	Kanzonol V	0.989551	0.0360753
ARV1	Kanzonol V	0.490906	-0.120164
SLC35F3	Kanzonol V	0.951193	0.144074
SLC66A3	Kanzonol V	0.702151	0.152646
LAPTM4A	Kanzonol V	0.00127474	0.354949
MFSD2B	Kanzonol V	0.953201	0.0299269
SLC35F6	Kanzonol V	0.883099	0.0727536
SLC5A6	Kanzonol V	0.5779	-0.137923
SLC30A3	Kanzonol V	0.985232	0.0212722
SLC30A6	Kanzonol V	0.998276	0.0591182
SLC8A1	Kanzonol V	0.650103	0.103029
SLC3A1	Kanzonol V	0.974096	0.0270059
SLC1A4	Kanzonol V	0.968379	-0.0153677
SFXN5	Kanzonol V	0.591204	0.087832
SLC4A5	Kanzonol V	0.772019	-0.0776577
CNNM4	Kanzonol V	0.979344	-0.0528616
CNNM3	Kanzonol V	0.408005	-0.159881
SLC9A4	Kanzonol V	0.825665	0.0452458
SLC9A2	Kanzonol V	0.394612	-0.136361
MFSD9	Kanzonol V	0.0360437	-0.236877
SLC5A7	Kanzonol V	0.648569	-0.118875
SLC20A1	Kanzonol V	0.973402	0.0350052
SLC35F5	Kanzonol V	0.910847	0.0723667
TMEM163	Kanzonol V	0.534971	-0.109963
SLC4A10	Kanzonol V	0.841303	-0.0903424
SLC38A11	Kanzonol V	0.755734	-0.0900431
SLC25A12	Kanzonol V	0.943303	0.046267
GPR155	Kanzonol V	0.602026	0.113907
SLC40A1	Kanzonol V	0.482182	-0.139899
MFSD6	Kanzonol V	0.406949	-0.160087
SLC39A10	Kanzonol V	0.987477	0.0184141
SLC11A1	Kanzonol V	0.533991	-0.144807
SLC23A3	Kanzonol V	0.96395	-0.0274102
SLC4A3	Kanzonol V	0.231272	0.193147
SLC19A3	Kanzonol V	0.692859	0.13283
SLC16A14	Kanzonol V	0.539817	-0.114524
SLC6A11	Kanzonol V	0.15196	0.205972
SLC6A1	Kanzonol V	0.81532	0.0640434
SLC6A6	Kanzonol V	0.862169	-0.056253
SLC4A7	Kanzonol V	0.405105	0.16802
SLC22A13	Kanzonol V	0.988433	0.0146218
SLC22A14	Kanzonol V	0.464332	0.138344
SLC25A38	Kanzonol V	0.999536	0.0169258
SLC6A20	Kanzonol V	0.246853	-0.144304
SCAP	Kanzonol V	0.992008	-0.0232903
SLC26A6	Kanzonol V	0.707699	0.131122
SLC25A20	Kanzonol V	0.999807	0.0802475
SLC38A3	Kanzonol V	0.71315	0.0855196
RFT1	Kanzonol V	0.874195	-0.028435
SLC25A26	Kanzonol V	0.57025	-0.097595
SLC9C1	Kanzonol V	0.975772	0.0456584
SLC35A5	Kanzonol V	0.090735	0.223113
SIDT1	Kanzonol V	0.585657	-0.0929941
SLC15A2	Kanzonol V	0.241559	-0.153444
SLC49A4	Kanzonol V	0.628951	0.121513
SLC12A8	Kanzonol V	0.771167	0.058191
SLC41A3	Kanzonol V	0.758886	-0.0802684
SLCO2A1	Kanzonol V	0.235305	0.153645
SLC35G2	Kanzonol V	0.969914	0.0228651
SLC25A36	Kanzonol V	0.999153	-0.0750052
SLC9A9	Kanzonol V	0.257471	0.164499
SLC33A1	Kanzonol V	0.960828	0.0306623
SLC66A1L	Kanzonol V	0.116203	0.244354
MFSD1	Kanzonol V	0.57796	0.137804
SLC7A14	Kanzonol V	0.998577	-0.0040919
SLC2A2	Kanzonol V	0.669453	0.123677
CLCN2	Kanzonol V	0.399321	-0.127079
TMEM41A	Kanzonol V	0.977334	-0.0242977
SLC51A	Kanzonol V	0.433281	0.201074
SLC49A3	Kanzonol V	0.998615	-0.0327553
SLC26A1	Kanzonol V	0.999864	-0.0882119
LETM1	Kanzonol V	0.999661	-0.0802231
MFSD10	Kanzonol V	0.996848	0.042893
SLC2A9	Kanzonol V	0.946505	-0.0266713
SLC34A2	Kanzonol V	0.584265	-0.0931649
SLC30A9	Kanzonol V	0.542361	-0.116609
NIPAL1	Kanzonol V	0.433117	-0.0971209
SLC10A4	Kanzonol V	0.829496	0.0526247
TMEM165	Kanzonol V	0.407379	0.146849
SLC4A4	Kanzonol V	0.694455	0.111942
SLC10A6	Kanzonol V	0.999244	0.0140632
SLC39A8	Kanzonol V	0.951881	0.0221924
SLC9B1	Kanzonol V	0.04615	-0.232736
SLC9B2	Kanzonol V	0.488252	-0.165082
OSTC	Kanzonol V	0.963968	0.0375148
SLC25A31	Kanzonol V	0.966663	-0.0334426
MFSD8	Kanzonol V	0.869309	-0.0374974
SLC7A11	Kanzonol V	0.829705	-0.0529522
UCP1	Kanzonol V	0.999444	-0.0461977
SLC10A7	Kanzonol V	0.405712	-0.104915
TMEM184C	Kanzonol V	0.853557	0.0695155
TMEM144	Kanzonol V	0.324053	-0.121126
CLCN3	Kanzonol V	0.284662	-0.149529
SLC25A4	Kanzonol V	0.301452	-0.164908
SLC9A3	Kanzonol V	0.99581	-0.0286685
SLC12A7	Kanzonol V	0.0844879	-0.213451
SLC6A19	Kanzonol V	0.130302	-0.191595
SLC6A18	Kanzonol V	0.808259	-0.107035
SLC6A3	Kanzonol V	0.965634	-0.107811
ANKH	Kanzonol V	0.978104	-0.0510561
SLC45A2	Kanzonol V	0.964229	-0.0447648
LMBRD2	Kanzonol V	0.983636	0.0392576
SLC1A3	Kanzonol V	0.299163	0.147292
SLC38A9	Kanzonol V	0.999864	-0.010718
SLC30A5	Kanzonol V	0.965635	-0.0415371
HMGCR	Kanzonol V	0.835271	-0.120645
SV2C	Kanzonol V	0.964772	-0.0428892
SLCO4C1	Kanzonol V	0.998093	-0.0979704
SLCO6A1	Kanzonol V	0.997375	-0.0475966
SLC25A46	Kanzonol V	0.750884	0.118111
SLC12A2	Kanzonol V	0.0515315	-0.260701
SLC27A6	Kanzonol V	0.71894	0.159915
SLC22A4	Kanzonol V	0.00272854	0.300784
SLC22A5	Kanzonol V	0.961261	0.0300488
SLC25A48	Kanzonol V	0.643123	-0.0838983
SLC23A1	Kanzonol V	0.949471	-0.0281771
SLC4A9	Kanzonol V	0.941103	-0.0260374
SLC35A4	Kanzonol V	0.995065	0.0027954
SLC25A2	Kanzonol V	0.997416	-0.0109259
SLC26A2	Kanzonol V	0.554639	0.165005
SLC6A7	Kanzonol V	0.9071	-0.055263
SLC36A3	Kanzonol V	0.993771	-0.0150857
SLC36A2	Kanzonol V	0.922967	0.042839
SLC36A1	Kanzonol V	0.779032	0.0694214
NIPAL4	Kanzonol V	0.990413	0.0161856
SFXN1	Kanzonol V	0.973498	-0.0862461
SLC34A1	Kanzonol V	0.179455	-0.165985
SLC22A23	Kanzonol V	0.899349	-0.0620809
SLC35B3	Kanzonol V	0.452031	0.159292
TMEM14C	Kanzonol V	0.00521766	0.301209
TMEM14B	Kanzonol V	0.110576	0.210864
SLC17A4	Kanzonol V	0.934501	-0.0650808
SLC17A1	Kanzonol V	0.784988	-0.0913376
SLC17A3	Kanzonol V	0.990503	-0.0492256
SLC17A2	Kanzonol V	0.999789	0.00946115
SLC44A4	Kanzonol V	0.400077	-0.161704
SLC39A7	Kanzonol V	0.618736	0.148954
SLC26A8	Kanzonol V	0.865701	-0.121817
MTCH1	Kanzonol V	0.126257	0.199024
TSPO2	Kanzonol V	0.0593428	-0.222634
SLC22A7	Kanzonol V	0.963906	0.0252444
SLC29A1	Kanzonol V	0.48229	-0.114507
SLC35B2	Kanzonol V	0.927785	0.103409
SLC25A27	Kanzonol V	0.900662	0.0960439
PTCHD4	Kanzonol V	0.501537	-0.188092
RHAG	Kanzonol V	0.999728	-0.0706511
TMEM14A	Kanzonol V	0.972186	0.128616
LMBRD1	Kanzonol V	0.643978	-0.113513
SLC17A5	Kanzonol V	0.981694	0.0232555
SLC35A1	Kanzonol V	0.629409	-0.078191
SLC22A16	Kanzonol V	0.999537	-0.0227932
SLC16A10	Kanzonol V	0.100202	-0.225755
MFSD4B	Kanzonol V	0.960262	-0.0736807
SLC35F1	Kanzonol V	0.54272	0.114536
SLC18B1	Kanzonol V	0.0509206	-0.214416
SLC2A12	Kanzonol V	0.97109	-0.0434123
SLC35D3	Kanzonol V	0.565646	-0.10492
OSTCP1	Kanzonol V	0.887586	0.0422327
SLC22A1	Kanzonol V	0.70648	0.128128
SLC22A2	Kanzonol V	0.637564	0.145177
SLC22A3	Kanzonol V	0.710519	0.0812549
MPC1	Kanzonol V	0.0641781	-0.25375
UNC93A	Kanzonol V	0.928525	-0.131949
TMEM184A	Kanzonol V	0.0815289	-0.189505
SLC29A4	Kanzonol V	0.462683	0.101352
STARD3NL	Kanzonol V	0.00627127	0.296291
NPC1L1	Kanzonol V	0.42395	-0.143409
SLC25A40	Kanzonol V	0.449255	-0.135615
SLC25A13	Kanzonol V	0.137221	-0.188797
SLC12A9	Kanzonol V	0.709707	-0.0561276
SLC26A5	Kanzonol V	0.36131	-0.139079
SLC26A4	Kanzonol V	0.738525	0.0533635
SLC26A3	Kanzonol V	0.977198	0.0280035
SLC13A1	Kanzonol V	0.999055	-0.0198857
SLC35B4	Kanzonol V	0.709564	0.064106
SLC13A4	Kanzonol V	0.969637	-0.120882
SVOPL	Kanzonol V	0.99934	-0.0540558
SLC37A3	Kanzonol V	0.522658	-0.122687
CLCN1	Kanzonol V	0.998512	0.0676245
SLC4A2	Kanzonol V	0.999864	-0.00616243
LMBR1	Kanzonol V	0.0118043	-0.282761
XKR6	Kanzonol V	0.699617	0.0575113
SLC35G5	Kanzonol V	0.586476	0.111709
TUSC3	Kanzonol V	0.473053	0.127898
SLC7A2	Kanzonol V	0.783752	-0.0637574
SLC18A1	Kanzonol V	0.83039	0.033754
SLC39A14	Kanzonol V	0.622808	0.120728
SLC25A37	Kanzonol V	0.991977	0.00421053
LETM2	Kanzonol V	0.999271	-0.0188289
SLC20A2	Kanzonol V	0.673991	-0.0713872
XKR4	Kanzonol V	0.845134	0.0499096
SLCO5A1	Kanzonol V	0.695054	-0.120938
XKR9	Kanzonol V	0.998712	0.0195835
SLC10A5	Kanzonol V	0.234797	-0.185406
SLC7A13	Kanzonol V	0.661796	-0.110826
TMEM64	Kanzonol V	0.961742	0.126089
SLC26A7	Kanzonol V	0.999604	0.0245184
LAPTM4B	Kanzonol V	0.998349	0.106772
NIPAL2	Kanzonol V	0.945972	-0.0140606
SLC25A32	Kanzonol V	0.995771	0.0558278
SLC30A8	Kanzonol V	0.998864	-0.0993973
SLC45A4	Kanzonol V	0.054145	-0.219188
SLC52A2	Kanzonol V	0.702731	0.118487
SLC39A4	Kanzonol V	0.6758	-0.105953
MFSD3	Kanzonol V	0.105102	-0.178543
SLC1A1	Kanzonol V	0.926302	-0.0305403
SLC24A2	Kanzonol V	0.910755	-0.0689239
SLC25A51	Kanzonol V	0.45684	0.121168
SLC28A3	Kanzonol V	0.696869	0.0918454
MFSD14B	Kanzonol V	0.333543	0.155169
PTCH1	Kanzonol V	0.833505	0.0377344
SLC35D2	Kanzonol V	0.839058	0.0656222
SLC44A1	Kanzonol V	0.867283	0.0371488
TMEM245	Kanzonol V	0.0250712	0.250265
SLC46A2	Kanzonol V	0.889134	0.0842133
SLC31A2	Kanzonol V	0.173687	0.191499
SLC31A1	Kanzonol V	0.974903	-0.0246671
SLC2A8	Kanzonol V	0.996608	0.0750087
SLC25A25	Kanzonol V	0.599372	-0.18091
SLC27A4	Kanzonol V	0.989909	-0.0486128
SLC2A6	Kanzonol V	0.0125329	0.286595
SLC34A3	Kanzonol V	0.999032	0.0113628
SLC39A12	Kanzonol V	0.995518	0.0425147
PTCHD3	Kanzonol V	0.999794	-0.0144239
SLC18A3	Kanzonol V	0.723175	0.0523281
SLC16A9	Kanzonol V	0.999797	-0.100324
SLC25A16	Kanzonol V	0.64648	-0.101143
SLC29A3	Kanzonol V	0.871244	-0.0661206
SLC16A12	Kanzonol V	0.977003	0.0190717
SLC35G1	Kanzonol V	0.80937	-0.0531753
CNNM1	Kanzonol V	0.881103	-0.0617202
SLC25A28	Kanzonol V	0.945303	0.0900941
SFXN3	Kanzonol V	0.86661	0.0608714
MFSD13A	Kanzonol V	0.000353962	-0.356427
SFXN2	Kanzonol V	0.00910934	-0.265288
CNNM2	Kanzonol V	0.998722	-0.0286232
SLC18A2	Kanzonol V	0.0608097	-0.200547
SFXN4	Kanzonol V	0.0147019	-0.255619
SLC25A22	Kanzonol V	0.94039	-0.115235
SLC22A18	Kanzonol V	0.667143	-0.0917463
TMEM41B	Kanzonol V	0.986732	-0.110188
SLC6A5	Kanzonol V	0.892247	-0.0905357
SLC17A6	Kanzonol V	0.770484	-0.101517
SLC5A12	Kanzonol V	0.987074	0.00339905
SLC1A2	Kanzonol V	0.931706	-0.0556266
SLC35C1	Kanzonol V	0.944837	0.016016
SLC39A13	Kanzonol V	0.0582338	0.222475
MTCH2	Kanzonol V	0.992501	-0.0736284
SLC43A3	Kanzonol V	0.531284	0.109244
SLC43A1	Kanzonol V	0.564096	-0.150931
SLC15A3	Kanzonol V	0.192542	0.167421
SLC3A2	Kanzonol V	0.730737	-0.058787
SLC22A6	Kanzonol V	0.996213	-0.00755075
SLC22A8	Kanzonol V	0.999627	-0.0801494
SLC22A24	Kanzonol V	0.998864	-0.00614664
SLC22A10	Kanzonol V	0.984671	-0.0783991
SLC22A25	Kanzonol V	0.677676	-0.13098
SLC22A9	Kanzonol V	0.395156	-0.115126
SLC22A11	Kanzonol V	0.26468	-0.142656
SLC22A12	Kanzonol V	0.997592	0.00606676
SLC25A45	Kanzonol V	0.242191	-0.188655
SLC29A2	Kanzonol V	0.00183926	-0.313548
UNC93B1	Kanzonol V	0.869388	-0.0229697
UCP2	Kanzonol V	0.735183	-0.0728756
UCP3	Kanzonol V	0.999475	0.00131056
SLCO2B1	Kanzonol V	0.994182	0.00366159
SLC36A4	Kanzonol V	0.19791	0.15825
SLC35F2	Kanzonol V	0.510959	-0.130959
SIDT2	Kanzonol V	0.989289	0.0740188
SLC37A4	Kanzonol V	0.00431704	-0.304284
SLC37A2	Kanzonol V	0.683469	0.089031
SLC6A12	Kanzonol V	0.780718	0.11905
SLC6A13	Kanzonol V	0.999757	-0.0759975
SLC2A14	Kanzonol V	0.303722	0.158751
SLC2A3	Kanzonol V	0.136115	0.186654
SLC15A5	Kanzonol V	0.997001	-0.0664609
SLCO1C1	Kanzonol V	0.237033	-0.141149
SLCO1B3	Kanzonol V	0.880424	-0.0223806
SLCO1B7	Kanzonol V	0.465336	-0.0884545
SLCO1B1	Kanzonol V	0.75496	-0.0485516
SLCO1A2	Kanzonol V	0.997884	0.00122697
SLC2A13	Kanzonol V	0.649414	0.101384
SLC38A1	Kanzonol V	0.346828	-0.134939
SLC38A2	Kanzonol V	0.905831	0.055793
SLC38A4	Kanzonol V	0.852643	0.0394285
SLC48A1	Kanzonol V	0.493737	-0.114444
LMBR1L	Kanzonol V	0.999729	-0.0628442
SLC11A2	Kanzonol V	0.53785	-0.133764
LETMD1	Kanzonol V	0.0891772	-0.222046
SLC4A8	Kanzonol V	0.495219	0.084939
MFSD5	Kanzonol V	0.998345	0.0500418
SLC39A5	Kanzonol V	0.658442	-0.112102
SLC26A10P	Kanzonol V	0.12522	0.163297
SLC16A7	Kanzonol V	0.999576	-0.0175636
SLC35E3	Kanzonol V	0.998477	-0.0184559
SLC6A15	Kanzonol V	0.965352	0.0646062
SLC25A3	Kanzonol V	0.691616	-0.13488
SLC17A8	Kanzonol V	0.96719	-0.0701283
SLC5A8	Kanzonol V	0.99964	-0.0433369
SLC41A2	Kanzonol V	0.998844	0.0569815
SVOP	Kanzonol V	0.259299	-0.171504
SLC8B1	Kanzonol V	0.896686	0.0548135
SLC15A4	Kanzonol V	0.999932	-0.0118125
SLC46A3	Kanzonol V	0.114575	0.227675
SLC7A1	Kanzonol V	0.99662	-0.10878
SLC25A15	Kanzonol V	0.118308	-0.219986
SLC25A30	Kanzonol V	0.488882	0.133726
SLC15A1	Kanzonol V	0.993652	-0.00582269
SLC10A2	Kanzonol V	0.40742	-0.160403
TMCO3	Kanzonol V	0.109119	0.210014
SLC39A2	Kanzonol V	0.969209	0.0418957
SLC7A7	Kanzonol V	0.970626	0.0206344
SLC7A8	Kanzonol V	0.639204	-0.1126
SLC22A17	Kanzonol V	0.00411336	0.301112
SLC25A21	Kanzonol V	0.950725	-0.0444842
SLC35F4	Kanzonol V	0.548401	-0.183014
SLC38A6	Kanzonol V	0.630241	0.114183
SLC39A9	Kanzonol V	0.17628	-0.16917
SLC10A1	Kanzonol V	0.868665	-0.0925042
SLC8A3	Kanzonol V	0.995938	-0.0354861
FLVCR2	Kanzonol V	0.986255	0.00730568
SLC24A4	Kanzonol V	0.961593	0.0240513
SLC25A29	Kanzonol V	0.979366	0.0159812
SLC25A47	Kanzonol V	0.919818	0.0379397
NIPA2	Kanzonol V	0.998964	0.0756326
NIPA1	Kanzonol V	0.990793	0.0111119
OCA2	Kanzonol V	0.739866	-0.0743886
SLC12A6	Kanzonol V	0.998819	0.0372081
DISP2	Kanzonol V	0.995771	-0.00867201
SLC28A2	Kanzonol V	0.526599	-0.108467
SLC30A4	Kanzonol V	0.0210747	0.304089
SLC24A5	Kanzonol V	0.92609	-0.0522254
SLC12A1	Kanzonol V	0.526125	-0.110936
SLC27A2	Kanzonol V	0.0515241	-0.229826
SLC51B	Kanzonol V	0.919079	-0.0909495
SLC24A1	Kanzonol V	0.855946	-0.0726629
STRA6	Kanzonol V	0.915611	-0.066497
SLC28A1	Kanzonol V	0.682064	-0.0696945
RHCG	Kanzonol V	0.998146	0.00517382
SV2B	Kanzonol V	0.194736	-0.182954
SLCO3A1	Kanzonol V	0.963719	-0.0534333
CLCN7	Kanzonol V	0.998807	-0.00318926
SLC5A11	Kanzonol V	0.995398	0.00909123
CLN3	Kanzonol V	0.178654	-0.149219
SPNS1	Kanzonol V	0.909883	-0.048069
SLC5A2	Kanzonol V	0.975141	-0.0414068
SLC6A2	Kanzonol V	0.96869	0.046373
SLC12A3	Kanzonol V	0.39113	0.187131
SLC38A7	Kanzonol V	0.473924	0.139251
SLC9A5	Kanzonol V	0.913874	0.0645138
SLC12A4	Kanzonol V	0.0133459	0.281868
SLC7A6	Kanzonol V	0.998848	0.0929662
SLC38A8	Kanzonol V	0.994189	-0.0743561
SLC7A5	Kanzonol V	0.781571	-0.0642872
SLC22A31	Kanzonol V	0.994742	-0.105213
SLC43A2	Kanzonol V	0.997931	-0.0206518
CTNS	Kanzonol V	0.997335	0.111593
SPNS3	Kanzonol V	0.303191	-0.127308
SPNS2	Kanzonol V	0.0100859	-0.259875
SLC25A11	Kanzonol V	0.521097	-0.103116
SLC52A1	Kanzonol V	0.831851	-0.0556605
SLC13A5	Kanzonol V	0.988382	0.13067
SLC16A13	Kanzonol V	0.905342	0.0301987
SLC16A11	Kanzonol V	0.976686	0.0145295
SLC2A4	Kanzonol V	0.913477	-0.0619066
SLC35G6	Kanzonol V	0.990121	0.0322797
MPDU1	Kanzonol V	0.994311	0.0770582
SLC25A35	Kanzonol V	0.955255	0.0438027
MFSD6L	Kanzonol V	0.0329963	-0.247918
SLC5A10	Kanzonol V	0.144239	-0.217698
SLC47A1	Kanzonol V	0.719321	0.0792994
SLC47A2	Kanzonol V	0.426154	-0.102457
SLC46A1	Kanzonol V	0.296242	-0.153273
SLC13A2	Kanzonol V	0.427009	-0.161316
SLC6A4	Kanzonol V	0.441272	-0.161687
SLC35G3	Kanzonol V	0.999024	-0.000905672
STARD3	Kanzonol V	0.803647	0.0489892
SLC4A1	Kanzonol V	0.944103	-0.0193437
SLC25A39	Kanzonol V	0.088964	-0.219749
SLC35B1	Kanzonol V	0.995645	0.00345765
SLC16A6	Kanzonol V	0.997802	-0.00380272
SLC39A11	Kanzonol V	0.0597515	-0.234848
TMEM104	Kanzonol V	0.106069	0.215239
SLC16A5	Kanzonol V	0.260583	-0.122517
SLC25A19	Kanzonol V	0.0648275	-0.22062
MFSD11	Kanzonol V	0.804436	-0.111359
SLC26A11	Kanzonol V	0.992614	0.00244685
SLC38A10	Kanzonol V	0.999332	0.0427327
SLC25A10	Kanzonol V	0.0150375	-0.280227
SLC16A3	Kanzonol V	0.381002	0.139808
SLC35G4	Kanzonol V	0.45635	0.162679
TMEM241	Kanzonol V	0.628479	-0.102938
NPC1	Kanzonol V	0.148276	0.178271
SLC25A52	Kanzonol V	0.880336	0.0535149
SLC39A6	Kanzonol V	0.999051	0.0114953
SLC14A2	Kanzonol V	0.99491	0.0567694
SLC14A1	Kanzonol V	0.716376	-0.0831076
SLC66A2	Kanzonol V	0.661873	0.0939631
SLC39A3	Kanzonol V	0.645579	0.0747473
MFSD12	Kanzonol V	0.992315	0.1077
SLC25A41	Kanzonol V	0.875665	-0.0933561
SLC25A23	Kanzonol V	0.833512	-0.0524399
SLC44A2	Kanzonol V	0.540783	0.113012
TMEM205	Kanzonol V	0.751771	-0.0791216
SLC1A6	Kanzonol V	0.862007	0.0633457
SLC35E1	Kanzonol V	0.408024	0.182325
SLC27A1	Kanzonol V	0.609147	0.107957
SLC5A5	Kanzonol V	0.892247	-0.0540484
SLC25A42	Kanzonol V	0.995139	0.0198083
SLC7A9	Kanzonol V	0.785476	0.0752843
SLC7A10	Kanzonol V	0.266685	0.131812
SLC1A5	Kanzonol V	0.0386125	-0.259895
SLC8A2	Kanzonol V	0.961134	-0.0110631
SLC6A16	Kanzonol V	0.751175	0.112802
SLC17A7	Kanzonol V	0.542935	0.0905368
SLC27A5	Kanzonol V	0.0143486	-0.268334
SLC52A3	Kanzonol V	0.723657	-0.0563367
SLC4A11	Kanzonol V	0.679063	-0.0645103
SLC23A2	Kanzonol V	0.925657	0.0230464
SLC24A3	Kanzonol V	0.752473	-0.0710128
XKR7	Kanzonol V	0.592475	-0.0839843
SLC32A1	Kanzonol V	0.996127	-0.00399814
SLC12A5	Kanzonol V	0.842003	0.0399547
SLC35C2	Kanzonol V	0.990685	-0.0777971
SLC13A3	Kanzonol V	0.999898	-0.0190938
SLC2A10	Kanzonol V	0.342449	0.165089
SLC9A8	Kanzonol V	0.968751	0.0385535
SLCO4A1	Kanzonol V	0.0467869	-0.246542
SLC17A9	Kanzonol V	0.723292	-0.100742
SLC37A1	Kanzonol V	0.192498	-0.162443
SLC19A1	Kanzonol V	0.871469	0.071314
XKR3	Kanzonol V	0.999219	0.0293022
SLC25A18	Kanzonol V	0.937217	0.0799861
SLC25A1	Kanzonol V	0.996858	0.0207076
SLC7A4	Kanzonol V	0.999288	0.00606145
SLC2A11	Kanzonol V	0.983385	-0.0115058
SLC35E4	Kanzonol V	0.556882	0.150498
SLC5A1	Kanzonol V	0.00154416	-0.344308
SLC5A4	Kanzonol V	0.998376	0.0487084
SLC16A8	Kanzonol V	0.274952	-0.182806
TMEM184B	Kanzonol V	0.0134968	0.26985
SLC25A17	Kanzonol V	0.999322	0.0262391
TSPO	Kanzonol V	0.830779	0.0384489
SLC25A6	Kanzonol V	0.242862	-0.177212
CLCN4	Kanzonol V	0.998848	0.0126664
PTCHD1	Kanzonol V	0.999326	-0.10264
XK	Kanzonol V	0.639905	-0.101209
MPC1L	Kanzonol V	0.998947	-0.0191897
SLC9A7	Kanzonol V	0.47087	0.139477
SLC38A5	Kanzonol V	0.951648	-0.08481
SLC35A2	Kanzonol V	0.995931	-0.00205298
CLCN5	Kanzonol V	0.091246	-0.232844
SLC7A3	Kanzonol V	0.804124	-0.0430542
SLC16A2	Kanzonol V	0.00108178	0.336609
MAGT1	Kanzonol V	0.199399	0.192562
XKRX	Kanzonol V	0.127791	-0.169339
SLC25A43	Kanzonol V	0.109061	0.200512
SLC25A5	Kanzonol V	0.662658	-0.156563
SLC25A14	Kanzonol V	0.897026	0.0621645
SLC9A6	Kanzonol V	0.191883	0.201189
SLC6A8	Kanzonol V	0.999119	0.0286162
SLC10A3	Kanzonol V	0.140229	0.190038
SLC35E2B	Resolvin D2	0.423858	0.125898
SLC35E2A	Resolvin D2	0.689472	0.0876891
SLC45A1	Resolvin D2	0.438327	0.102471
SLC2A7	Resolvin D2	0.898147	-0.0823931
SLC2A5	Resolvin D2	0.784244	0.0694876
SLC25A33	Resolvin D2	0.941028	-0.0381283
DISP3	Resolvin D2	0.947927	0.0885536
CLCN6	Resolvin D2	0.563859	0.0865214
SLC25A34	Resolvin D2	0.243146	0.18092
CLCNKA	Resolvin D2	0.998611	-0.00161495
CLCNKB	Resolvin D2	0.94373	-0.0308835
SLC66A1	Resolvin D2	0.79334	0.0472952
NIPAL3	Resolvin D2	0.998189	-0.056267
RHD	Resolvin D2	0.998678	-0.00304886
RHCE	Resolvin D2	0.954128	-0.0275148
SLC30A2	Resolvin D2	0.869309	0.0451973
SLC9A1	Resolvin D2	0.975688	0.010251
XKR8	Resolvin D2	0.934147	0.0604357
LAPTM5	Resolvin D2	0.91719	0.118146
TMEM234	Resolvin D2	0.28641	-0.167034
MFSD2A	Resolvin D2	0.994201	0.0218299
SLC2A1	Resolvin D2	0.989061	0.00424538
SLC6A9	Resolvin D2	0.723039	-0.0792611
PTCH2	Resolvin D2	0.892514	0.0777379
SLC5A9	Resolvin D2	0.997702	0.0127821
SLC1A7	Resolvin D2	0.998128	-0.0121809
SLC35D1	Resolvin D2	0.960136	0.0314082
SLC44A5	Resolvin D2	0.186261	-0.169854
SLC44A3	Resolvin D2	0.00792107	-0.332304
SLC35A3	Resolvin D2	0.823776	-0.103848
MFSD14A	Resolvin D2	0.988721	-0.0321994
SLC30A7	Resolvin D2	0.25059	-0.183925
SLC25A24	Resolvin D2	0.650944	0.0632241
SLC6A17	Resolvin D2	0.877843	0.0315319
SLC16A4	Resolvin D2	0.999695	-0.00151621
SLC16A1	Resolvin D2	0.99716	0.00661903
SLC22A15	Resolvin D2	0.794835	0.043259
SV2A	Resolvin D2	0.481209	0.104949
SLC27A3	Resolvin D2	0.84942	-0.083747
SLC39A1	Resolvin D2	0.379301	-0.181568
SLC50A1	Resolvin D2	0.0101704	-0.34236
SLC25A44	Resolvin D2	0.991809	-0.0329383
RHBG	Resolvin D2	0.0327948	-0.232963
MPC2	Resolvin D2	0.461957	-0.127585
SLC19A2	Resolvin D2	0.0438688	-0.23679
SLC9C2	Resolvin D2	0.571821	0.0778992
XPR1	Resolvin D2	0.862365	-0.0386685
MFSD4A	Resolvin D2	0.274375	-0.146089
SLC45A3	Resolvin D2	0.462653	-0.19755
SLC41A1	Resolvin D2	0.459858	0.0910526
SLC26A9	Resolvin D2	0.442252	-0.10713
SLC30A1	Resolvin D2	0.894647	0.0348902
FLVCR1	Resolvin D2	0.14388	-0.15488
SLC30A10	Resolvin D2	0.619446	0.0869679
DISP1	Resolvin D2	0.99806	-0.00155106
ARV1	Resolvin D2	0.448611	-0.130007
SLC35F3	Resolvin D2	0.998823	0.0127538
SLC66A3	Resolvin D2	0.902559	-0.0504984
LAPTM4A	Resolvin D2	0.627308	0.0700767
MFSD2B	Resolvin D2	0.863835	0.0693728
SLC35F6	Resolvin D2	0.864666	-0.0869083
SLC5A6	Resolvin D2	0.956546	-0.0168212
SLC30A3	Resolvin D2	0.902072	0.0924608
SLC30A6	Resolvin D2	0.998276	-0.0613872
SLC8A1	Resolvin D2	0.674623	0.0917602
SLC3A1	Resolvin D2	0.839721	-0.119066
SLC1A4	Resolvin D2	0.973494	0.0128895
SFXN5	Resolvin D2	0.205969	0.18718
SLC4A5	Resolvin D2	0.990513	-0.00565702
CNNM4	Resolvin D2	0.978858	-0.100512
CNNM3	Resolvin D2	0.980714	0.00913907
SLC9A4	Resolvin D2	0.35637	-0.155441
SLC9A2	Resolvin D2	0.216742	-0.235566
MFSD9	Resolvin D2	0.13214	-0.170091
SLC5A7	Resolvin D2	0.637493	-0.138635
SLC20A1	Resolvin D2	0.84239	0.137954
SLC35F5	Resolvin D2	0.982614	-0.0287975
TMEM163	Resolvin D2	0.868317	-0.0328156
SLC4A10	Resolvin D2	0.824756	-0.110753
SLC38A11	Resolvin D2	0.809058	-0.0753197
SLC25A12	Resolvin D2	0.9272	0.0759219
GPR155	Resolvin D2	0.582819	0.123719
SLC40A1	Resolvin D2	0.455831	-0.173012
MFSD6	Resolvin D2	0.832335	-0.051314
SLC39A10	Resolvin D2	0.987477	0.0170199
SLC11A1	Resolvin D2	0.505779	-0.157762
SLC23A3	Resolvin D2	0.901648	0.0888289
SLC4A3	Resolvin D2	0.530427	0.0964378
SLC19A3	Resolvin D2	0.952922	-0.0239747
SLC16A14	Resolvin D2	0.733878	-0.0658069
SLC6A11	Resolvin D2	0.612376	0.0711959
SLC6A1	Resolvin D2	0.711031	0.0881211
SLC6A6	Resolvin D2	0.874201	0.0522342
SLC4A7	Resolvin D2	0.691225	0.0835587
SLC22A13	Resolvin D2	0.974381	0.0566713
SLC22A14	Resolvin D2	0.862686	-0.0423851
SLC25A38	Resolvin D2	0.999536	0.178923
SLC6A20	Resolvin D2	0.127328	-0.215742
SCAP	Resolvin D2	0.992008	0.069871
SLC26A6	Resolvin D2	0.847797	0.0485884
SLC25A20	Resolvin D2	0.999807	-0.0221889
SLC38A3	Resolvin D2	0.779216	0.0680308
RFT1	Resolvin D2	0.371483	-0.127797
SLC25A26	Resolvin D2	0.693377	-0.0727257
SLC9C1	Resolvin D2	0.951754	-0.0703238
SLC35A5	Resolvin D2	0.224615	0.143883
SIDT1	Resolvin D2	0.0991817	-0.246581
SLC15A2	Resolvin D2	0.124468	-0.198707
SLC49A4	Resolvin D2	0.947666	-0.0237365
SLC12A8	Resolvin D2	0.712477	-0.0694179
SLC41A3	Resolvin D2	0.626575	-0.118641
SLCO2A1	Resolvin D2	0.764978	0.0482929
SLC35G2	Resolvin D2	0.934096	0.0392959
SLC25A36	Resolvin D2	0.999153	0.0416661
SLC9A9	Resolvin D2	0.228682	0.183276
SLC33A1	Resolvin D2	0.958129	-0.0517846
SLC66A1L	Resolvin D2	0.444685	0.0989195
MFSD1	Resolvin D2	0.689868	0.104294
SLC7A14	Resolvin D2	0.995847	0.0711593
SLC2A2	Resolvin D2	0.919226	0.0304099
CLCN2	Resolvin D2	0.23964	-0.204625
TMEM41A	Resolvin D2	0.859834	-0.11588
SLC51A	Resolvin D2	0.796751	0.108184
SLC49A3	Resolvin D2	0.998615	0.00675846
SLC26A1	Resolvin D2	0.999864	-0.00238411
LETM1	Resolvin D2	0.999661	0.0739247
MFSD10	Resolvin D2	0.960921	-0.0766574
SLC2A9	Resolvin D2	0.463603	-0.162377
SLC34A2	Resolvin D2	0.315686	-0.158212
SLC30A9	Resolvin D2	0.792426	-0.0536842
NIPAL1	Resolvin D2	0.112945	-0.189394
SLC10A4	Resolvin D2	0.878925	-0.0388951
TMEM165	Resolvin D2	0.854487	0.0484489
SLC4A4	Resolvin D2	0.820116	0.071938
SLC10A6	Resolvin D2	0.999244	-0.111891
SLC39A8	Resolvin D2	0.721493	-0.106905
SLC9B1	Resolvin D2	0.0199549	-0.273008
SLC9B2	Resolvin D2	0.48515	-0.169502
OSTC	Resolvin D2	0.802663	-0.0999651
SLC25A31	Resolvin D2	0.946311	-0.138011
MFSD8	Resolvin D2	0.322493	-0.18817
SLC7A11	Resolvin D2	0.697512	-0.0771767
UCP1	Resolvin D2	0.999444	-0.0934422
SLC10A7	Resolvin D2	0.214643	-0.149394
TMEM184C	Resolvin D2	0.997409	0.00189265
TMEM144	Resolvin D2	0.110568	-0.202151
CLCN3	Resolvin D2	0.261416	-0.155375
SLC25A4	Resolvin D2	0.430612	-0.130659
SLC9A3	Resolvin D2	0.99581	-0.0216626
SLC12A7	Resolvin D2	0.114875	-0.188418
SLC6A19	Resolvin D2	0.206878	-0.158806
SLC6A18	Resolvin D2	0.827544	-0.0834127
SLC6A3	Resolvin D2	0.965634	-0.0494526
ANKH	Resolvin D2	0.978104	-0.0594493
SLC45A2	Resolvin D2	0.972099	-0.0305124
LMBRD2	Resolvin D2	0.983636	-0.0369467
SLC1A3	Resolvin D2	0.626184	-0.0828791
SLC38A9	Resolvin D2	0.999864	-0.0509028
SLC30A5	Resolvin D2	0.97234	-0.0324782
HMGCR	Resolvin D2	0.964187	-0.0346741
SV2C	Resolvin D2	0.992978	0.0136489
SLCO4C1	Resolvin D2	0.998093	-0.0693856
SLCO6A1	Resolvin D2	0.997375	-0.0629506
SLC25A46	Resolvin D2	0.750884	0.170519
SLC12A2	Resolvin D2	0.173926	-0.172025
SLC27A6	Resolvin D2	0.989894	0.00479312
SLC22A4	Resolvin D2	0.0116889	0.253057
SLC22A5	Resolvin D2	0.936567	-0.0624399
SLC25A48	Resolvin D2	0.386598	-0.150086
SLC23A1	Resolvin D2	0.949471	-0.0284594
SLC4A9	Resolvin D2	0.806018	-0.144722
SLC35A4	Resolvin D2	0.995065	0.0518055
SLC25A2	Resolvin D2	0.997416	0.0721122
SLC26A2	Resolvin D2	0.701638	0.09481
SLC6A7	Resolvin D2	0.995963	-0.0123279
SLC36A3	Resolvin D2	0.984232	-0.0564003
SLC36A2	Resolvin D2	0.801808	0.117204
SLC36A1	Resolvin D2	0.732651	0.126082
NIPAL4	Resolvin D2	0.980596	-0.0541285
SFXN1	Resolvin D2	0.973498	-0.0375566
SLC34A1	Resolvin D2	0.0834462	-0.219117
SLC22A23	Resolvin D2	0.958688	-0.0399373
SLC35B3	Resolvin D2	0.822873	0.0461415
TMEM14C	Resolvin D2	0.381888	0.0960195
TMEM14B	Resolvin D2	0.63165	0.063496
SLC17A4	Resolvin D2	0.973757	-0.0325368
SLC17A1	Resolvin D2	0.889915	-0.0476605
SLC17A3	Resolvin D2	0.988176	-0.0571611
SLC17A2	Resolvin D2	0.999789	0.018194
SLC44A4	Resolvin D2	0.248285	-0.203897
SLC39A7	Resolvin D2	0.964657	-0.014946
SLC26A8	Resolvin D2	0.882212	-0.0697165
MTCH1	Resolvin D2	0.587505	0.0700383
TSPO2	Resolvin D2	0.302354	-0.123016
SLC22A7	Resolvin D2	0.935791	0.0426502
SLC29A1	Resolvin D2	0.988492	-0.00506448
SLC35B2	Resolvin D2	0.989621	-0.0217985
SLC25A27	Resolvin D2	0.830036	-0.119895
PTCHD4	Resolvin D2	0.999772	0.000132582
RHAG	Resolvin D2	0.999728	-0.0287932
TMEM14A	Resolvin D2	0.983929	-0.0786685
LMBRD1	Resolvin D2	0.543503	-0.190819
SLC17A5	Resolvin D2	0.443821	-0.21
SLC35A1	Resolvin D2	0.482328	-0.111108
SLC22A16	Resolvin D2	0.999537	-0.0768326
SLC16A10	Resolvin D2	0.267689	-0.163186
MFSD4B	Resolvin D2	0.975668	-0.0304113
SLC35F1	Resolvin D2	0.851705	0.0359719
SLC18B1	Resolvin D2	0.00277027	-0.352241
SLC2A12	Resolvin D2	0.946195	-0.0972046
SLC35D3	Resolvin D2	0.51811	-0.114867
OSTCP1	Resolvin D2	0.964612	-0.0163975
SLC22A1	Resolvin D2	0.967885	-0.0126455
SLC22A2	Resolvin D2	0.945015	0.0412156
SLC22A3	Resolvin D2	0.917387	-0.0255368
MPC1	Resolvin D2	0.220726	-0.151405
UNC93A	Resolvin D2	0.947764	-0.0667674
TMEM184A	Resolvin D2	0.0618089	-0.202809
SLC29A4	Resolvin D2	0.341119	0.128543
STARD3NL	Resolvin D2	0.271121	0.118257
NPC1L1	Resolvin D2	0.561113	-0.101039
SLC25A40	Resolvin D2	0.677056	-0.0805333
SLC25A13	Resolvin D2	0.348983	-0.127665
SLC12A9	Resolvin D2	0.255857	-0.163005
SLC26A5	Resolvin D2	0.996315	-0.00156331
SLC26A4	Resolvin D2	0.493395	0.09542
SLC26A3	Resolvin D2	0.980238	0.0268486
SLC13A1	Resolvin D2	0.999055	0.0332817
SLC35B4	Resolvin D2	0.365259	0.15152
SLC13A4	Resolvin D2	0.969929	0.0278843
SVOPL	Resolvin D2	0.99934	-0.0550762
SLC37A3	Resolvin D2	0.291512	-0.209927
CLCN1	Resolvin D2	0.998512	-0.0906193
SLC4A2	Resolvin D2	0.999864	0.0242489
LMBR1	Resolvin D2	0.246667	-0.131136
XKR6	Resolvin D2	0.35716	0.126056
SLC35G5	Resolvin D2	0.680267	0.0815308
TUSC3	Resolvin D2	0.462646	0.14253
SLC7A2	Resolvin D2	0.607565	-0.207944
SLC18A1	Resolvin D2	0.29735	0.181682
SLC39A14	Resolvin D2	0.749214	0.075542
SLC25A37	Resolvin D2	0.919706	-0.0362879
LETM2	Resolvin D2	0.999271	-0.0315267
SLC20A2	Resolvin D2	0.0846037	-0.23367
XKR4	Resolvin D2	0.808607	0.0594955
SLCO5A1	Resolvin D2	0.954462	0.0380308
XKR9	Resolvin D2	0.998712	0.0120251
SLC10A5	Resolvin D2	0.357206	-0.137602
SLC7A13	Resolvin D2	0.772881	-0.0658149
TMEM64	Resolvin D2	0.961742	0.0845556
SLC26A7	Resolvin D2	0.999604	-0.00424559
LAPTM4B	Resolvin D2	0.998349	-0.0450575
NIPAL2	Resolvin D2	0.443522	-0.139759
SLC25A32	Resolvin D2	0.998442	-0.0204496
SLC30A8	Resolvin D2	0.998864	-0.0113595
SLC45A4	Resolvin D2	0.00337704	-0.366309
SLC52A2	Resolvin D2	0.986233	-0.00838968
SLC39A4	Resolvin D2	0.6758	-0.111844
MFSD3	Resolvin D2	0.00978747	-0.348438
SLC1A1	Resolvin D2	0.66459	-0.188616
SLC24A2	Resolvin D2	0.948607	-0.0542556
SLC25A51	Resolvin D2	0.333544	0.161377
SLC28A3	Resolvin D2	0.973125	0.0142665
MFSD14B	Resolvin D2	0.202728	0.21138
PTCH1	Resolvin D2	0.178561	0.254775
SLC35D2	Resolvin D2	0.908847	-0.0406901
SLC44A1	Resolvin D2	0.867283	-0.0379679
TMEM245	Resolvin D2	0.0613241	0.211551
SLC46A2	Resolvin D2	0.87843	0.0967918
SLC31A2	Resolvin D2	0.477143	0.103022
SLC31A1	Resolvin D2	0.970773	-0.099289
SLC2A8	Resolvin D2	0.996608	0.0847368
SLC25A25	Resolvin D2	0.98625	0.00539909
SLC27A4	Resolvin D2	0.989909	0.061694
SLC2A6	Resolvin D2	0.221169	0.134699
SLC34A3	Resolvin D2	0.999032	-0.00476124
SLC39A12	Resolvin D2	0.995518	-0.0393318
PTCHD3	Resolvin D2	0.999794	-0.148118
SLC18A3	Resolvin D2	0.40736	0.112598
SLC16A9	Resolvin D2	0.999797	-0.0112478
SLC25A16	Resolvin D2	0.698266	-0.0875915
SLC29A3	Resolvin D2	0.848724	-0.0805647
SLC16A12	Resolvin D2	0.994699	-0.00634328
SLC35G1	Resolvin D2	0.514785	-0.140986
CNNM1	Resolvin D2	0.816635	-0.0889196
SLC25A28	Resolvin D2	0.945303	-0.0949739
SFXN3	Resolvin D2	0.988576	0.00776229
MFSD13A	Resolvin D2	0.0640081	-0.188825
SFXN2	Resolvin D2	0.0725393	-0.182607
CNNM2	Resolvin D2	0.943885	-0.0838864
SLC18A2	Resolvin D2	0.056583	-0.204217
SFXN4	Resolvin D2	0.00936775	-0.278811
SLC25A22	Resolvin D2	0.973349	0.0387766
SLC22A18	Resolvin D2	0.56786	-0.194542
TMEM41B	Resolvin D2	0.986732	-0.0684733
SLC6A5	Resolvin D2	0.892542	0.0893419
SLC17A6	Resolvin D2	0.869456	-0.0577652
SLC5A12	Resolvin D2	0.750935	-0.11183
SLC1A2	Resolvin D2	0.977599	0.0206835
SLC35C1	Resolvin D2	0.944532	-0.0161171
SLC39A13	Resolvin D2	0.142281	0.172837
MTCH2	Resolvin D2	0.992501	-0.0262774
SLC43A3	Resolvin D2	0.37353	0.160094
SLC43A1	Resolvin D2	0.89517	0.0604008
SLC15A3	Resolvin D2	0.436126	0.10564
SLC3A2	Resolvin D2	0.306485	-0.143099
SLC22A6	Resolvin D2	0.994964	-0.0218104
SLC22A8	Resolvin D2	0.999627	-0.0812344
SLC22A24	Resolvin D2	0.998864	0.0228586
SLC22A10	Resolvin D2	0.984671	-0.0859202
SLC22A25	Resolvin D2	0.755496	-0.0819076
SLC22A9	Resolvin D2	0.699624	-0.0538131
SLC22A11	Resolvin D2	0.276734	-0.137497
SLC22A12	Resolvin D2	0.997592	-0.0609221
SLC25A45	Resolvin D2	0.814992	-0.04168
SLC29A2	Resolvin D2	0.000303275	-0.370401
UNC93B1	Resolvin D2	0.0413221	-0.233346
UCP2	Resolvin D2	0.874124	0.0396166
UCP3	Resolvin D2	0.999475	0.141994
SLCO2B1	Resolvin D2	0.937337	0.0696277
SLC36A4	Resolvin D2	0.125005	0.197083
SLC35F2	Resolvin D2	0.426914	-0.235288
SIDT2	Resolvin D2	0.989289	-0.0603276
SLC37A4	Resolvin D2	0.0354797	-0.220519
SLC37A2	Resolvin D2	0.983989	-0.00317881
SLC6A12	Resolvin D2	0.864138	-0.0511152
SLC6A13	Resolvin D2	0.999757	0.00522653
SLC2A14	Resolvin D2	0.432858	0.113989
SLC2A3	Resolvin D2	0.131899	0.189394
SLC15A5	Resolvin D2	0.997001	-0.0478132
SLCO1C1	Resolvin D2	0.0552817	-0.244849
SLCO1B3	Resolvin D2	0.130717	-0.181764
SLCO1B7	Resolvin D2	0.0866344	-0.200237
SLCO1B1	Resolvin D2	0.168462	-0.238662
SLCO1A2	Resolvin D2	0.997884	-0.0210502
SLC2A13	Resolvin D2	0.741657	-0.072175
SLC38A1	Resolvin D2	0.231926	-0.168529
SLC38A2	Resolvin D2	0.998125	-0.00735796
SLC38A4	Resolvin D2	0.785097	-0.0562079
SLC48A1	Resolvin D2	0.32376	-0.189108
LMBR1L	Resolvin D2	0.80778	-0.147996
SLC11A2	Resolvin D2	0.484806	-0.152307
LETMD1	Resolvin D2	0.375735	-0.10259
SLC4A8	Resolvin D2	0.0796133	0.212869
MFSD5	Resolvin D2	0.998345	0.0114535
SLC39A5	Resolvin D2	0.94734	0.0268874
SLC26A10P	Resolvin D2	0.0268495	0.241704
SLC16A7	Resolvin D2	0.999576	-0.0175427
SLC35E3	Resolvin D2	0.998477	-0.0811572
SLC6A15	Resolvin D2	0.922275	-0.0792472
SLC25A3	Resolvin D2	0.72671	-0.0789543
SLC17A8	Resolvin D2	0.96719	-0.0673987
SLC5A8	Resolvin D2	0.99964	0.0716336
SLC41A2	Resolvin D2	0.998844	-0.0217916
SVOP	Resolvin D2	0.835503	-0.0410168
SLC8B1	Resolvin D2	0.78748	-0.0888951
SLC15A4	Resolvin D2	0.999932	-0.0625688
SLC46A3	Resolvin D2	0.844498	-0.0448379
SLC7A1	Resolvin D2	0.99662	-0.0416417
SLC25A15	Resolvin D2	0.247614	-0.164005
SLC25A30	Resolvin D2	0.908678	0.024709
SLC15A1	Resolvin D2	0.83576	-0.176577
SLC10A2	Resolvin D2	0.391792	-0.270974
TMCO3	Resolvin D2	0.765662	0.0468351
SLC39A2	Resolvin D2	0.969345	-0.0400918
SLC7A7	Resolvin D2	0.947134	0.0322029
SLC7A8	Resolvin D2	0.95118	-0.019871
SLC22A17	Resolvin D2	0.0281546	0.217856
SLC25A21	Resolvin D2	0.920865	-0.128339
SLC35F4	Resolvin D2	0.882279	-0.0421658
SLC38A6	Resolvin D2	0.729675	0.0947334
SLC39A9	Resolvin D2	0.173045	-0.171983
SLC10A1	Resolvin D2	0.864014	0.112281
SLC8A3	Resolvin D2	0.995938	-0.0345971
FLVCR2	Resolvin D2	0.570362	-0.111934
SLC24A4	Resolvin D2	0.855364	0.0575991
SLC25A29	Resolvin D2	0.969417	0.0273092
SLC25A47	Resolvin D2	0.806819	0.0696111
NIPA2	Resolvin D2	0.998964	-0.0645173
NIPA1	Resolvin D2	0.831791	-0.107595
OCA2	Resolvin D2	0.840918	-0.0497412
SLC12A6	Resolvin D2	0.998819	-0.12694
DISP2	Resolvin D2	0.960461	0.169439
SLC28A2	Resolvin D2	0.396932	-0.14532
SLC30A4	Resolvin D2	0.772172	0.0375532
SLC24A5	Resolvin D2	0.945968	-0.044109
SLC12A1	Resolvin D2	0.767025	-0.0601436
SLC27A2	Resolvin D2	0.201459	-0.142527
SLC51B	Resolvin D2	0.883624	-0.105265
SLC24A1	Resolvin D2	0.852204	-0.103628
STRA6	Resolvin D2	0.933131	-0.0499861
SLC28A1	Resolvin D2	0.463953	-0.120035
RHCG	Resolvin D2	0.998146	-0.115175
SV2B	Resolvin D2	0.998739	0.000299787
SLCO3A1	Resolvin D2	0.955502	0.0677971
CLCN7	Resolvin D2	0.996533	0.126745
SLC5A11	Resolvin D2	0.995398	-0.0241677
CLN3	Resolvin D2	0.0870419	-0.19572
SPNS1	Resolvin D2	0.815319	-0.103625
SLC5A2	Resolvin D2	0.981035	-0.018463
SLC6A2	Resolvin D2	0.943084	-0.0584714
SLC12A3	Resolvin D2	0.710752	0.0908834
SLC38A7	Resolvin D2	0.83088	0.0470896
SLC9A5	Resolvin D2	0.972327	0.0195748
SLC12A4	Resolvin D2	0.362207	0.107766
SLC7A6	Resolvin D2	0.998848	0.0834472
SLC38A8	Resolvin D2	0.994189	-0.131841
SLC7A5	Resolvin D2	0.395472	-0.150575
SLC22A31	Resolvin D2	0.994742	-0.064487
SLC43A2	Resolvin D2	0.874405	0.113625
CTNS	Resolvin D2	0.997335	-0.0124712
SPNS3	Resolvin D2	0.293016	-0.130609
SPNS2	Resolvin D2	0.126628	-0.153555
SLC25A11	Resolvin D2	0.342696	-0.144855
SLC52A1	Resolvin D2	0.698061	-0.13062
SLC13A5	Resolvin D2	0.988382	-0.0823395
SLC16A13	Resolvin D2	0.632146	-0.188498
SLC16A11	Resolvin D2	0.783412	-0.0890799
SLC2A4	Resolvin D2	0.874486	-0.101729
SLC35G6	Resolvin D2	0.990121	0.077048
MPDU1	Resolvin D2	0.994311	-0.0706901
SLC25A35	Resolvin D2	0.955255	0.0403904
MFSD6L	Resolvin D2	0.0964825	-0.184472
SLC5A10	Resolvin D2	0.709495	-0.0600113
SLC47A1	Resolvin D2	0.632751	0.10335
SLC47A2	Resolvin D2	0.389869	-0.109254
SLC46A1	Resolvin D2	0.378127	-0.134235
SLC13A2	Resolvin D2	0.587304	-0.117185
SLC6A4	Resolvin D2	0.852721	0.0407006
SLC35G3	Resolvin D2	0.999024	-0.0419528
STARD3	Resolvin D2	0.799888	0.0505925
SLC4A1	Resolvin D2	0.749037	0.0777443
SLC25A39	Resolvin D2	0.357951	-0.109725
SLC35B1	Resolvin D2	0.994074	-0.11076
SLC16A6	Resolvin D2	0.995034	0.012527
SLC39A11	Resolvin D2	0.0834757	-0.210038
TMEM104	Resolvin D2	0.372471	0.114664
SLC16A5	Resolvin D2	0.0478006	-0.214618
SLC25A19	Resolvin D2	0.144026	-0.176643
MFSD11	Resolvin D2	0.699212	-0.154779
SLC26A11	Resolvin D2	0.806449	-0.0908923
SLC38A10	Resolvin D2	0.999332	-0.115789
SLC25A10	Resolvin D2	0.0372614	-0.217246
SLC16A3	Resolvin D2	0.560488	0.101426
SLC35G4	Resolvin D2	0.428267	0.241426
TMEM241	Resolvin D2	0.559925	-0.141593
NPC1	Resolvin D2	0.358058	0.114026
SLC25A52	Resolvin D2	0.759423	0.110727
SLC39A6	Resolvin D2	0.999051	-0.0948135
SLC14A2	Resolvin D2	0.99491	0.132376
SLC14A1	Resolvin D2	0.901752	-0.0334885
SLC66A2	Resolvin D2	0.482619	0.152032
SLC39A3	Resolvin D2	0.246197	0.211812
MFSD12	Resolvin D2	0.992315	0.084831
SLC25A41	Resolvin D2	0.960012	-0.0325125
SLC25A23	Resolvin D2	0.925699	-0.0240293
SLC44A2	Resolvin D2	0.809168	-0.0616277
TMEM205	Resolvin D2	0.549226	-0.125382
SLC1A6	Resolvin D2	0.871597	0.0533069
SLC35E1	Resolvin D2	0.771083	0.0667306
SLC27A1	Resolvin D2	0.873732	0.032046
SLC5A5	Resolvin D2	0.79027	-0.100765
SLC25A42	Resolvin D2	0.995139	0.0503695
SLC7A9	Resolvin D2	0.773112	0.0848556
SLC7A10	Resolvin D2	0.247412	0.137878
SLC1A5	Resolvin D2	0.286516	-0.120467
SLC8A2	Resolvin D2	0.929728	0.0191321
SLC6A16	Resolvin D2	0.889913	0.0536424
SLC17A7	Resolvin D2	0.975903	0.00520042
SLC27A5	Resolvin D2	0.0349038	-0.224883
SLC52A3	Resolvin D2	0.159193	-0.182105
SLC4A11	Resolvin D2	0.122088	-0.209868
SLC23A2	Resolvin D2	0.337705	0.189414
SLC24A3	Resolvin D2	0.590593	-0.132992
XKR7	Resolvin D2	0.917806	0.0217254
SLC32A1	Resolvin D2	0.976218	-0.0408104
SLC12A5	Resolvin D2	0.831456	0.043144
SLC35C2	Resolvin D2	0.997662	-0.00192053
SLC13A3	Resolvin D2	0.999898	-0.0551551
SLC2A10	Resolvin D2	0.979905	-0.00518996
SLC9A8	Resolvin D2	0.879856	0.08023
SLCO4A1	Resolvin D2	0.291355	-0.119184
SLC17A9	Resolvin D2	0.965915	-0.0142036
SLC37A1	Resolvin D2	0.0258882	-0.284441
SLC19A1	Resolvin D2	0.86968	0.0970756
XKR3	Resolvin D2	0.999219	-0.0453245
SLC25A18	Resolvin D2	0.999881	-0.00857093
SLC25A1	Resolvin D2	0.996858	-0.108968
SLC7A4	Resolvin D2	0.974799	0.160149
SLC2A11	Resolvin D2	0.827816	-0.0910178
SLC35E4	Resolvin D2	0.599918	0.123559
SLC5A1	Resolvin D2	0.0847284	-0.174722
SLC5A4	Resolvin D2	0.998376	-0.109474
SLC16A8	Resolvin D2	0.522562	-0.0935308
TMEM184B	Resolvin D2	0.616693	0.0609132
SLC25A17	Resolvin D2	0.999322	0.0199198
TSPO	Resolvin D2	0.488268	-0.109212
SLC25A6	Resolvin D2	0.71948	-0.0582189
CLCN4	Resolvin D2	0.998848	0.0732381
PTCHD1	Resolvin D2	0.999326	-0.0213806
XK	Resolvin D2	0.541813	-0.132217
MPC1L	Resolvin D2	0.998947	0.0346876
SLC9A7	Resolvin D2	0.992022	-0.00223074
SLC38A5	Resolvin D2	0.951648	-0.0469258
SLC35A2	Resolvin D2	0.851017	-0.0895364
CLCN5	Resolvin D2	0.452612	-0.102952
SLC7A3	Resolvin D2	0.801859	0.0434495
SLC16A2	Resolvin D2	0.0046138	0.283817
MAGT1	Resolvin D2	0.616246	0.0839282
XKRX	Resolvin D2	0.146937	-0.161363
SLC25A43	Resolvin D2	0.317361	0.129139
SLC25A5	Resolvin D2	0.98178	0.0118369
SLC25A14	Resolvin D2	0.618397	0.210146
SLC9A6	Resolvin D2	0.32367	0.135566
SLC6A8	Resolvin D2	0.999119	-0.105455
SLC10A3	Resolvin D2	0.246872	0.150962
SLC35E2B	MG(0:0/20:5(5Z,8Z,11Z,14Z,17Z)/0:0)	0.146387	0.21053
SLC35E2A	MG(0:0/20:5(5Z,8Z,11Z,14Z,17Z)/0:0)	0.657012	0.102363
SLC45A1	MG(0:0/20:5(5Z,8Z,11Z,14Z,17Z)/0:0)	0.826773	-0.0327083
SLC2A7	MG(0:0/20:5(5Z,8Z,11Z,14Z,17Z)/0:0)	0.962995	-0.037549
SLC2A5	MG(0:0/20:5(5Z,8Z,11Z,14Z,17Z)/0:0)	0.96884	-0.0127849
SLC25A33	MG(0:0/20:5(5Z,8Z,11Z,14Z,17Z)/0:0)	0.978924	0.0174869
DISP3	MG(0:0/20:5(5Z,8Z,11Z,14Z,17Z)/0:0)	0.975772	-0.0307686
CLCN6	MG(0:0/20:5(5Z,8Z,11Z,14Z,17Z)/0:0)	0.92953	-0.0172883
SLC25A34	MG(0:0/20:5(5Z,8Z,11Z,14Z,17Z)/0:0)	0.261711	0.173116
CLCNKA	MG(0:0/20:5(5Z,8Z,11Z,14Z,17Z)/0:0)	0.890459	-0.0551037
CLCNKB	MG(0:0/20:5(5Z,8Z,11Z,14Z,17Z)/0:0)	0.817727	-0.12486
SLC66A1	MG(0:0/20:5(5Z,8Z,11Z,14Z,17Z)/0:0)	0.693751	0.0662565
NIPAL3	MG(0:0/20:5(5Z,8Z,11Z,14Z,17Z)/0:0)	0.998189	0.0396619
RHD	MG(0:0/20:5(5Z,8Z,11Z,14Z,17Z)/0:0)	0.998678	0.0477672
RHCE	MG(0:0/20:5(5Z,8Z,11Z,14Z,17Z)/0:0)	0.995356	-0.00355873
SLC30A2	MG(0:0/20:5(5Z,8Z,11Z,14Z,17Z)/0:0)	0.95155	-0.0136781
SLC9A1	MG(0:0/20:5(5Z,8Z,11Z,14Z,17Z)/0:0)	0.704082	-0.0732659
XKR8	MG(0:0/20:5(5Z,8Z,11Z,14Z,17Z)/0:0)	0.988257	-0.00520042
LAPTM5	MG(0:0/20:5(5Z,8Z,11Z,14Z,17Z)/0:0)	0.996009	0.0233391
TMEM234	MG(0:0/20:5(5Z,8Z,11Z,14Z,17Z)/0:0)	0.650759	-0.0786058
MFSD2A	MG(0:0/20:5(5Z,8Z,11Z,14Z,17Z)/0:0)	0.962305	0.0667933
SLC2A1	MG(0:0/20:5(5Z,8Z,11Z,14Z,17Z)/0:0)	0.553317	0.104301
SLC6A9	MG(0:0/20:5(5Z,8Z,11Z,14Z,17Z)/0:0)	0.721551	-0.0817846
PTCH2	MG(0:0/20:5(5Z,8Z,11Z,14Z,17Z)/0:0)	0.926168	0.0623283
SLC5A9	MG(0:0/20:5(5Z,8Z,11Z,14Z,17Z)/0:0)	0.997702	0.0136615
SLC1A7	MG(0:0/20:5(5Z,8Z,11Z,14Z,17Z)/0:0)	0.998128	-0.0391756
SLC35D1	MG(0:0/20:5(5Z,8Z,11Z,14Z,17Z)/0:0)	0.923939	-0.0717985
SLC44A5	MG(0:0/20:5(5Z,8Z,11Z,14Z,17Z)/0:0)	0.5056	-0.0901778
SLC44A3	MG(0:0/20:5(5Z,8Z,11Z,14Z,17Z)/0:0)	0.344199	-0.110749
SLC35A3	MG(0:0/20:5(5Z,8Z,11Z,14Z,17Z)/0:0)	0.956726	0.0274521
MFSD14A	MG(0:0/20:5(5Z,8Z,11Z,14Z,17Z)/0:0)	0.988721	0.103486
SLC30A7	MG(0:0/20:5(5Z,8Z,11Z,14Z,17Z)/0:0)	0.909109	-0.0220112
SLC25A24	MG(0:0/20:5(5Z,8Z,11Z,14Z,17Z)/0:0)	0.520401	0.0869292
SLC6A17	MG(0:0/20:5(5Z,8Z,11Z,14Z,17Z)/0:0)	0.884353	-0.0301499
SLC16A4	MG(0:0/20:5(5Z,8Z,11Z,14Z,17Z)/0:0)	0.999695	-0.0394702
SLC16A1	MG(0:0/20:5(5Z,8Z,11Z,14Z,17Z)/0:0)	0.99716	-0.0371349
SLC22A15	MG(0:0/20:5(5Z,8Z,11Z,14Z,17Z)/0:0)	0.353036	0.163437
SV2A	MG(0:0/20:5(5Z,8Z,11Z,14Z,17Z)/0:0)	0.784929	0.040718
SLC27A3	MG(0:0/20:5(5Z,8Z,11Z,14Z,17Z)/0:0)	0.968092	-0.0122168
SLC39A1	MG(0:0/20:5(5Z,8Z,11Z,14Z,17Z)/0:0)	0.815134	-0.073726
SLC50A1	MG(0:0/20:5(5Z,8Z,11Z,14Z,17Z)/0:0)	0.546884	-0.0784245
SLC25A44	MG(0:0/20:5(5Z,8Z,11Z,14Z,17Z)/0:0)	0.991809	-0.076253
RHBG	MG(0:0/20:5(5Z,8Z,11Z,14Z,17Z)/0:0)	0.120253	-0.163795
MPC2	MG(0:0/20:5(5Z,8Z,11Z,14Z,17Z)/0:0)	0.972572	0.0094214
SLC19A2	MG(0:0/20:5(5Z,8Z,11Z,14Z,17Z)/0:0)	0.141693	-0.174594
SLC9C2	MG(0:0/20:5(5Z,8Z,11Z,14Z,17Z)/0:0)	0.951559	0.0101471
XPR1	MG(0:0/20:5(5Z,8Z,11Z,14Z,17Z)/0:0)	0.681578	-0.0969676
MFSD4A	MG(0:0/20:5(5Z,8Z,11Z,14Z,17Z)/0:0)	0.905566	-0.0210596
SLC45A3	MG(0:0/20:5(5Z,8Z,11Z,14Z,17Z)/0:0)	0.586518	-0.105925
SLC41A1	MG(0:0/20:5(5Z,8Z,11Z,14Z,17Z)/0:0)	0.960157	0.00721854
SLC26A9	MG(0:0/20:5(5Z,8Z,11Z,14Z,17Z)/0:0)	0.991055	-0.0037017
SLC30A1	MG(0:0/20:5(5Z,8Z,11Z,14Z,17Z)/0:0)	0.872678	0.0397909
FLVCR1	MG(0:0/20:5(5Z,8Z,11Z,14Z,17Z)/0:0)	0.057808	-0.196985
SLC30A10	MG(0:0/20:5(5Z,8Z,11Z,14Z,17Z)/0:0)	0.97054	-0.0111771
DISP1	MG(0:0/20:5(5Z,8Z,11Z,14Z,17Z)/0:0)	0.989551	-0.0341304
ARV1	MG(0:0/20:5(5Z,8Z,11Z,14Z,17Z)/0:0)	0.896007	0.0255664
SLC35F3	MG(0:0/20:5(5Z,8Z,11Z,14Z,17Z)/0:0)	0.998823	0.0395685
SLC66A3	MG(0:0/20:5(5Z,8Z,11Z,14Z,17Z)/0:0)	0.955121	0.0316765
LAPTM4A	MG(0:0/20:5(5Z,8Z,11Z,14Z,17Z)/0:0)	0.449895	0.0994946
MFSD2B	MG(0:0/20:5(5Z,8Z,11Z,14Z,17Z)/0:0)	0.863835	0.0692927
SLC35F6	MG(0:0/20:5(5Z,8Z,11Z,14Z,17Z)/0:0)	0.864593	-0.0876995
SLC5A6	MG(0:0/20:5(5Z,8Z,11Z,14Z,17Z)/0:0)	0.589353	-0.132206
SLC30A3	MG(0:0/20:5(5Z,8Z,11Z,14Z,17Z)/0:0)	0.985891	0.0197177
SLC30A6	MG(0:0/20:5(5Z,8Z,11Z,14Z,17Z)/0:0)	0.998276	-0.0293517
SLC8A1	MG(0:0/20:5(5Z,8Z,11Z,14Z,17Z)/0:0)	0.880885	0.0334437
SLC3A1	MG(0:0/20:5(5Z,8Z,11Z,14Z,17Z)/0:0)	0.948084	-0.0466957
SLC1A4	MG(0:0/20:5(5Z,8Z,11Z,14Z,17Z)/0:0)	0.953047	-0.022405
SFXN5	MG(0:0/20:5(5Z,8Z,11Z,14Z,17Z)/0:0)	0.708704	-0.0647264
SLC4A5	MG(0:0/20:5(5Z,8Z,11Z,14Z,17Z)/0:0)	0.924801	-0.0351307
CNNM4	MG(0:0/20:5(5Z,8Z,11Z,14Z,17Z)/0:0)	0.978858	-0.110383
CNNM3	MG(0:0/20:5(5Z,8Z,11Z,14Z,17Z)/0:0)	0.619407	-0.114179
SLC9A4	MG(0:0/20:5(5Z,8Z,11Z,14Z,17Z)/0:0)	0.327389	-0.163896
SLC9A2	MG(0:0/20:5(5Z,8Z,11Z,14Z,17Z)/0:0)	0.227934	-0.220864
MFSD9	MG(0:0/20:5(5Z,8Z,11Z,14Z,17Z)/0:0)	0.223706	-0.141436
SLC5A7	MG(0:0/20:5(5Z,8Z,11Z,14Z,17Z)/0:0)	0.797978	-0.0556938
SLC20A1	MG(0:0/20:5(5Z,8Z,11Z,14Z,17Z)/0:0)	0.939433	-0.0443883
SLC35F5	MG(0:0/20:5(5Z,8Z,11Z,14Z,17Z)/0:0)	0.985424	-0.0231161
TMEM163	MG(0:0/20:5(5Z,8Z,11Z,14Z,17Z)/0:0)	0.839016	0.0384135
SLC4A10	MG(0:0/20:5(5Z,8Z,11Z,14Z,17Z)/0:0)	0.796046	-0.125719
SLC38A11	MG(0:0/20:5(5Z,8Z,11Z,14Z,17Z)/0:0)	0.854976	-0.0636284
SLC25A12	MG(0:0/20:5(5Z,8Z,11Z,14Z,17Z)/0:0)	0.906117	0.0923597
GPR155	MG(0:0/20:5(5Z,8Z,11Z,14Z,17Z)/0:0)	0.445025	0.197177
SLC40A1	MG(0:0/20:5(5Z,8Z,11Z,14Z,17Z)/0:0)	0.697264	-0.0747438
MFSD6	MG(0:0/20:5(5Z,8Z,11Z,14Z,17Z)/0:0)	0.977771	-0.00923318
SLC39A10	MG(0:0/20:5(5Z,8Z,11Z,14Z,17Z)/0:0)	0.977497	-0.0497177
SLC11A1	MG(0:0/20:5(5Z,8Z,11Z,14Z,17Z)/0:0)	0.903694	-0.0213942
SLC23A3	MG(0:0/20:5(5Z,8Z,11Z,14Z,17Z)/0:0)	0.946425	0.0354514
SLC4A3	MG(0:0/20:5(5Z,8Z,11Z,14Z,17Z)/0:0)	0.711734	0.0597386
SLC19A3	MG(0:0/20:5(5Z,8Z,11Z,14Z,17Z)/0:0)	0.76941	-0.100141
SLC16A14	MG(0:0/20:5(5Z,8Z,11Z,14Z,17Z)/0:0)	0.57278	-0.104231
SLC6A11	MG(0:0/20:5(5Z,8Z,11Z,14Z,17Z)/0:0)	0.877372	-0.0251006
SLC6A1	MG(0:0/20:5(5Z,8Z,11Z,14Z,17Z)/0:0)	0.857538	-0.0513833
SLC6A6	MG(0:0/20:5(5Z,8Z,11Z,14Z,17Z)/0:0)	0.92065	0.0364901
SLC4A7	MG(0:0/20:5(5Z,8Z,11Z,14Z,17Z)/0:0)	0.856323	-0.0459324
SLC22A13	MG(0:0/20:5(5Z,8Z,11Z,14Z,17Z)/0:0)	0.98598	0.03084
SLC22A14	MG(0:0/20:5(5Z,8Z,11Z,14Z,17Z)/0:0)	0.945764	-0.0196785
SLC25A38	MG(0:0/20:5(5Z,8Z,11Z,14Z,17Z)/0:0)	0.999536	0.00435343
SLC6A20	MG(0:0/20:5(5Z,8Z,11Z,14Z,17Z)/0:0)	0.112276	-0.234288
SCAP	MG(0:0/20:5(5Z,8Z,11Z,14Z,17Z)/0:0)	0.992008	-0.0404252
SLC26A6	MG(0:0/20:5(5Z,8Z,11Z,14Z,17Z)/0:0)	0.966666	0.0130254
SLC25A20	MG(0:0/20:5(5Z,8Z,11Z,14Z,17Z)/0:0)	0.999807	0.00541304
SLC38A3	MG(0:0/20:5(5Z,8Z,11Z,14Z,17Z)/0:0)	0.902656	0.0355631
RFT1	MG(0:0/20:5(5Z,8Z,11Z,14Z,17Z)/0:0)	0.333234	-0.137797
SLC25A26	MG(0:0/20:5(5Z,8Z,11Z,14Z,17Z)/0:0)	0.780108	0.0512862
SLC9C1	MG(0:0/20:5(5Z,8Z,11Z,14Z,17Z)/0:0)	0.992483	-0.0171374
SLC35A5	MG(0:0/20:5(5Z,8Z,11Z,14Z,17Z)/0:0)	0.113249	0.195343
SIDT1	MG(0:0/20:5(5Z,8Z,11Z,14Z,17Z)/0:0)	0.445977	-0.123402
SLC15A2	MG(0:0/20:5(5Z,8Z,11Z,14Z,17Z)/0:0)	0.391448	-0.117072
SLC49A4	MG(0:0/20:5(5Z,8Z,11Z,14Z,17Z)/0:0)	0.817082	-0.0685047
SLC12A8	MG(0:0/20:5(5Z,8Z,11Z,14Z,17Z)/0:0)	0.670903	0.0763611
SLC41A3	MG(0:0/20:5(5Z,8Z,11Z,14Z,17Z)/0:0)	0.995115	-0.00112931
SLCO2A1	MG(0:0/20:5(5Z,8Z,11Z,14Z,17Z)/0:0)	0.591969	-0.0796598
SLC35G2	MG(0:0/20:5(5Z,8Z,11Z,14Z,17Z)/0:0)	0.889192	0.0652597
SLC25A36	MG(0:0/20:5(5Z,8Z,11Z,14Z,17Z)/0:0)	0.999153	0.0202823
SLC9A9	MG(0:0/20:5(5Z,8Z,11Z,14Z,17Z)/0:0)	0.4942	0.0973283
SLC33A1	MG(0:0/20:5(5Z,8Z,11Z,14Z,17Z)/0:0)	0.998858	0.00109794
SLC66A1L	MG(0:0/20:5(5Z,8Z,11Z,14Z,17Z)/0:0)	0.126635	0.220255
MFSD1	MG(0:0/20:5(5Z,8Z,11Z,14Z,17Z)/0:0)	0.826053	0.0623179
SLC7A14	MG(0:0/20:5(5Z,8Z,11Z,14Z,17Z)/0:0)	0.998577	-0.00202764
SLC2A2	MG(0:0/20:5(5Z,8Z,11Z,14Z,17Z)/0:0)	0.558451	0.160548
CLCN2	MG(0:0/20:5(5Z,8Z,11Z,14Z,17Z)/0:0)	0.445915	-0.112743
TMEM41A	MG(0:0/20:5(5Z,8Z,11Z,14Z,17Z)/0:0)	0.957154	-0.058801
SLC51A	MG(0:0/20:5(5Z,8Z,11Z,14Z,17Z)/0:0)	0.929188	0.0403834
SLC49A3	MG(0:0/20:5(5Z,8Z,11Z,14Z,17Z)/0:0)	0.998615	0.014458
SLC26A1	MG(0:0/20:5(5Z,8Z,11Z,14Z,17Z)/0:0)	0.999864	-0.03626
LETM1	MG(0:0/20:5(5Z,8Z,11Z,14Z,17Z)/0:0)	0.999661	-0.0994144
MFSD10	MG(0:0/20:5(5Z,8Z,11Z,14Z,17Z)/0:0)	0.949799	0.0891007
SLC2A9	MG(0:0/20:5(5Z,8Z,11Z,14Z,17Z)/0:0)	0.924071	0.0411607
SLC34A2	MG(0:0/20:5(5Z,8Z,11Z,14Z,17Z)/0:0)	0.515987	-0.105002
SLC30A9	MG(0:0/20:5(5Z,8Z,11Z,14Z,17Z)/0:0)	0.781605	-0.0577762
NIPAL1	MG(0:0/20:5(5Z,8Z,11Z,14Z,17Z)/0:0)	0.39871	-0.103032
SLC10A4	MG(0:0/20:5(5Z,8Z,11Z,14Z,17Z)/0:0)	0.91821	-0.0268578
TMEM165	MG(0:0/20:5(5Z,8Z,11Z,14Z,17Z)/0:0)	0.441384	0.13992
SLC4A4	MG(0:0/20:5(5Z,8Z,11Z,14Z,17Z)/0:0)	0.790674	0.0820653
SLC10A6	MG(0:0/20:5(5Z,8Z,11Z,14Z,17Z)/0:0)	0.999244	-0.070051
SLC39A8	MG(0:0/20:5(5Z,8Z,11Z,14Z,17Z)/0:0)	0.992806	0.00386197
SLC9B1	MG(0:0/20:5(5Z,8Z,11Z,14Z,17Z)/0:0)	0.516735	-0.0887522
SLC9B2	MG(0:0/20:5(5Z,8Z,11Z,14Z,17Z)/0:0)	0.755664	-0.0585221
OSTC	MG(0:0/20:5(5Z,8Z,11Z,14Z,17Z)/0:0)	0.827501	0.0875322
SLC25A31	MG(0:0/20:5(5Z,8Z,11Z,14Z,17Z)/0:0)	0.966525	-0.0750452
MFSD8	MG(0:0/20:5(5Z,8Z,11Z,14Z,17Z)/0:0)	0.52001	-0.12664
SLC7A11	MG(0:0/20:5(5Z,8Z,11Z,14Z,17Z)/0:0)	0.81095	-0.0566086
UCP1	MG(0:0/20:5(5Z,8Z,11Z,14Z,17Z)/0:0)	0.999444	-0.0603285
SLC10A7	MG(0:0/20:5(5Z,8Z,11Z,14Z,17Z)/0:0)	0.519285	-0.0841513
TMEM184C	MG(0:0/20:5(5Z,8Z,11Z,14Z,17Z)/0:0)	0.865545	-0.0621297
TMEM144	MG(0:0/20:5(5Z,8Z,11Z,14Z,17Z)/0:0)	0.228964	-0.147543
CLCN3	MG(0:0/20:5(5Z,8Z,11Z,14Z,17Z)/0:0)	0.253883	-0.158034
SLC25A4	MG(0:0/20:5(5Z,8Z,11Z,14Z,17Z)/0:0)	0.787204	-0.0519275
SLC9A3	MG(0:0/20:5(5Z,8Z,11Z,14Z,17Z)/0:0)	0.99581	0.020373
SLC12A7	MG(0:0/20:5(5Z,8Z,11Z,14Z,17Z)/0:0)	0.422819	-0.0916696
SLC6A19	MG(0:0/20:5(5Z,8Z,11Z,14Z,17Z)/0:0)	0.169522	-0.174851
SLC6A18	MG(0:0/20:5(5Z,8Z,11Z,14Z,17Z)/0:0)	0.860635	-0.0632709
SLC6A3	MG(0:0/20:5(5Z,8Z,11Z,14Z,17Z)/0:0)	0.970582	-0.0350406
ANKH	MG(0:0/20:5(5Z,8Z,11Z,14Z,17Z)/0:0)	0.993203	-0.00586616
SLC45A2	MG(0:0/20:5(5Z,8Z,11Z,14Z,17Z)/0:0)	0.984437	-0.00642036
LMBRD2	MG(0:0/20:5(5Z,8Z,11Z,14Z,17Z)/0:0)	0.994572	-0.0186616
SLC1A3	MG(0:0/20:5(5Z,8Z,11Z,14Z,17Z)/0:0)	0.860123	-0.0364796
SLC38A9	MG(0:0/20:5(5Z,8Z,11Z,14Z,17Z)/0:0)	0.999864	-0.0542837
SLC30A5	MG(0:0/20:5(5Z,8Z,11Z,14Z,17Z)/0:0)	0.967076	-0.039526
HMGCR	MG(0:0/20:5(5Z,8Z,11Z,14Z,17Z)/0:0)	0.894655	-0.0713489
SV2C	MG(0:0/20:5(5Z,8Z,11Z,14Z,17Z)/0:0)	0.989391	-0.0178621
SLCO4C1	MG(0:0/20:5(5Z,8Z,11Z,14Z,17Z)/0:0)	0.998093	0.014071
SLCO6A1	MG(0:0/20:5(5Z,8Z,11Z,14Z,17Z)/0:0)	0.997375	0.00522576
SLC25A46	MG(0:0/20:5(5Z,8Z,11Z,14Z,17Z)/0:0)	0.750884	0.141325
SLC12A2	MG(0:0/20:5(5Z,8Z,11Z,14Z,17Z)/0:0)	0.631047	-0.0637539
SLC27A6	MG(0:0/20:5(5Z,8Z,11Z,14Z,17Z)/0:0)	0.905855	-0.0443882
SLC22A4	MG(0:0/20:5(5Z,8Z,11Z,14Z,17Z)/0:0)	0.179604	0.143053
SLC22A5	MG(0:0/20:5(5Z,8Z,11Z,14Z,17Z)/0:0)	0.962743	0.0271384
SLC25A48	MG(0:0/20:5(5Z,8Z,11Z,14Z,17Z)/0:0)	0.677807	-0.0758187
SLC23A1	MG(0:0/20:5(5Z,8Z,11Z,14Z,17Z)/0:0)	0.961003	-0.0154653
SLC4A9	MG(0:0/20:5(5Z,8Z,11Z,14Z,17Z)/0:0)	0.859757	-0.0871504
SLC35A4	MG(0:0/20:5(5Z,8Z,11Z,14Z,17Z)/0:0)	0.995065	0.0294702
SLC25A2	MG(0:0/20:5(5Z,8Z,11Z,14Z,17Z)/0:0)	0.997416	-0.0149843
SLC26A2	MG(0:0/20:5(5Z,8Z,11Z,14Z,17Z)/0:0)	0.952558	-0.0140781
SLC6A7	MG(0:0/20:5(5Z,8Z,11Z,14Z,17Z)/0:0)	0.844475	-0.0783935
SLC36A3	MG(0:0/20:5(5Z,8Z,11Z,14Z,17Z)/0:0)	0.984232	-0.0975115
SLC36A2	MG(0:0/20:5(5Z,8Z,11Z,14Z,17Z)/0:0)	0.993271	0.00287944
SLC36A1	MG(0:0/20:5(5Z,8Z,11Z,14Z,17Z)/0:0)	0.936978	-0.0196619
NIPAL4	MG(0:0/20:5(5Z,8Z,11Z,14Z,17Z)/0:0)	0.980596	-0.0444297
SFXN1	MG(0:0/20:5(5Z,8Z,11Z,14Z,17Z)/0:0)	0.98944	-0.0200349
SLC34A1	MG(0:0/20:5(5Z,8Z,11Z,14Z,17Z)/0:0)	0.318524	-0.12156
SLC22A23	MG(0:0/20:5(5Z,8Z,11Z,14Z,17Z)/0:0)	0.957282	-0.0417776
SLC35B3	MG(0:0/20:5(5Z,8Z,11Z,14Z,17Z)/0:0)	0.784556	0.0539665
TMEM14C	MG(0:0/20:5(5Z,8Z,11Z,14Z,17Z)/0:0)	0.0378872	0.221785
TMEM14B	MG(0:0/20:5(5Z,8Z,11Z,14Z,17Z)/0:0)	0.113251	0.208445
SLC17A4	MG(0:0/20:5(5Z,8Z,11Z,14Z,17Z)/0:0)	0.934501	-0.176283
SLC17A1	MG(0:0/20:5(5Z,8Z,11Z,14Z,17Z)/0:0)	0.787257	-0.0863411
SLC17A3	MG(0:0/20:5(5Z,8Z,11Z,14Z,17Z)/0:0)	0.988176	0.0573764
SLC17A2	MG(0:0/20:5(5Z,8Z,11Z,14Z,17Z)/0:0)	0.999789	-0.0607557
SLC44A4	MG(0:0/20:5(5Z,8Z,11Z,14Z,17Z)/0:0)	0.819867	-0.0446183
SLC39A7	MG(0:0/20:5(5Z,8Z,11Z,14Z,17Z)/0:0)	0.921427	0.0269955
SLC26A8	MG(0:0/20:5(5Z,8Z,11Z,14Z,17Z)/0:0)	0.924848	-0.0373112
MTCH1	MG(0:0/20:5(5Z,8Z,11Z,14Z,17Z)/0:0)	0.686677	0.0527466
TSPO2	MG(0:0/20:5(5Z,8Z,11Z,14Z,17Z)/0:0)	0.38833	-0.104881
SLC22A7	MG(0:0/20:5(5Z,8Z,11Z,14Z,17Z)/0:0)	0.942597	-0.0382948
SLC29A1	MG(0:0/20:5(5Z,8Z,11Z,14Z,17Z)/0:0)	0.867914	-0.0369746
SLC35B2	MG(0:0/20:5(5Z,8Z,11Z,14Z,17Z)/0:0)	0.939345	0.0416487
SLC25A27	MG(0:0/20:5(5Z,8Z,11Z,14Z,17Z)/0:0)	0.952989	0.0389021
PTCHD4	MG(0:0/20:5(5Z,8Z,11Z,14Z,17Z)/0:0)	0.696774	-0.0934564
RHAG	MG(0:0/20:5(5Z,8Z,11Z,14Z,17Z)/0:0)	0.999728	-0.0597594
TMEM14A	MG(0:0/20:5(5Z,8Z,11Z,14Z,17Z)/0:0)	0.972186	0.131767
LMBRD1	MG(0:0/20:5(5Z,8Z,11Z,14Z,17Z)/0:0)	0.760248	-0.0717846
SLC17A5	MG(0:0/20:5(5Z,8Z,11Z,14Z,17Z)/0:0)	0.916581	-0.0584559
SLC35A1	MG(0:0/20:5(5Z,8Z,11Z,14Z,17Z)/0:0)	0.946107	0.0115511
SLC22A16	MG(0:0/20:5(5Z,8Z,11Z,14Z,17Z)/0:0)	0.999537	-0.0938075
SLC16A10	MG(0:0/20:5(5Z,8Z,11Z,14Z,17Z)/0:0)	0.377243	-0.129944
MFSD4B	MG(0:0/20:5(5Z,8Z,11Z,14Z,17Z)/0:0)	0.975736	-0.0158243
SLC35F1	MG(0:0/20:5(5Z,8Z,11Z,14Z,17Z)/0:0)	0.818495	0.0430177
SLC18B1	MG(0:0/20:5(5Z,8Z,11Z,14Z,17Z)/0:0)	0.259381	-0.123709
SLC2A12	MG(0:0/20:5(5Z,8Z,11Z,14Z,17Z)/0:0)	0.997897	0.00163472
SLC35D3	MG(0:0/20:5(5Z,8Z,11Z,14Z,17Z)/0:0)	0.790196	0.0562012
OSTCP1	MG(0:0/20:5(5Z,8Z,11Z,14Z,17Z)/0:0)	0.975998	0.0122798
SLC22A1	MG(0:0/20:5(5Z,8Z,11Z,14Z,17Z)/0:0)	0.878185	0.0472917
SLC22A2	MG(0:0/20:5(5Z,8Z,11Z,14Z,17Z)/0:0)	0.893963	0.065015
SLC22A3	MG(0:0/20:5(5Z,8Z,11Z,14Z,17Z)/0:0)	0.89573	0.0332729
MPC1	MG(0:0/20:5(5Z,8Z,11Z,14Z,17Z)/0:0)	0.391127	-0.106142
UNC93A	MG(0:0/20:5(5Z,8Z,11Z,14Z,17Z)/0:0)	0.928525	-0.10708
TMEM184A	MG(0:0/20:5(5Z,8Z,11Z,14Z,17Z)/0:0)	0.390455	-0.0979296
SLC29A4	MG(0:0/20:5(5Z,8Z,11Z,14Z,17Z)/0:0)	0.903003	0.0217776
STARD3NL	MG(0:0/20:5(5Z,8Z,11Z,14Z,17Z)/0:0)	0.223719	0.12923
NPC1L1	MG(0:0/20:5(5Z,8Z,11Z,14Z,17Z)/0:0)	0.64481	-0.0795051
SLC25A40	MG(0:0/20:5(5Z,8Z,11Z,14Z,17Z)/0:0)	0.978697	-0.00892297
SLC25A13	MG(0:0/20:5(5Z,8Z,11Z,14Z,17Z)/0:0)	0.443099	-0.108358
SLC12A9	MG(0:0/20:5(5Z,8Z,11Z,14Z,17Z)/0:0)	0.53632	-0.0897281
SLC26A5	MG(0:0/20:5(5Z,8Z,11Z,14Z,17Z)/0:0)	0.792423	-0.0460105
SLC26A4	MG(0:0/20:5(5Z,8Z,11Z,14Z,17Z)/0:0)	0.875415	0.028184
SLC26A3	MG(0:0/20:5(5Z,8Z,11Z,14Z,17Z)/0:0)	0.880013	-0.0891675
SLC13A1	MG(0:0/20:5(5Z,8Z,11Z,14Z,17Z)/0:0)	0.999055	0.0183703
SLC35B4	MG(0:0/20:5(5Z,8Z,11Z,14Z,17Z)/0:0)	0.941355	0.0156675
SLC13A4	MG(0:0/20:5(5Z,8Z,11Z,14Z,17Z)/0:0)	0.969929	-0.0402684
SVOPL	MG(0:0/20:5(5Z,8Z,11Z,14Z,17Z)/0:0)	0.99934	-0.119554
SLC37A3	MG(0:0/20:5(5Z,8Z,11Z,14Z,17Z)/0:0)	0.476117	-0.134674
CLCN1	MG(0:0/20:5(5Z,8Z,11Z,14Z,17Z)/0:0)	0.998512	-0.0357163
SLC4A2	MG(0:0/20:5(5Z,8Z,11Z,14Z,17Z)/0:0)	0.999864	-0.0507842
LMBR1	MG(0:0/20:5(5Z,8Z,11Z,14Z,17Z)/0:0)	0.273935	-0.123311
XKR6	MG(0:0/20:5(5Z,8Z,11Z,14Z,17Z)/0:0)	0.595562	0.0753787
SLC35G5	MG(0:0/20:5(5Z,8Z,11Z,14Z,17Z)/0:0)	0.586476	0.108445
TUSC3	MG(0:0/20:5(5Z,8Z,11Z,14Z,17Z)/0:0)	0.9643	0.00790519
SLC7A2	MG(0:0/20:5(5Z,8Z,11Z,14Z,17Z)/0:0)	0.892661	-0.0352283
SLC18A1	MG(0:0/20:5(5Z,8Z,11Z,14Z,17Z)/0:0)	0.434104	0.122237
SLC39A14	MG(0:0/20:5(5Z,8Z,11Z,14Z,17Z)/0:0)	0.689833	-0.0943883
SLC25A37	MG(0:0/20:5(5Z,8Z,11Z,14Z,17Z)/0:0)	0.899237	-0.0534542
LETM2	MG(0:0/20:5(5Z,8Z,11Z,14Z,17Z)/0:0)	0.999271	0.0762496
SLC20A2	MG(0:0/20:5(5Z,8Z,11Z,14Z,17Z)/0:0)	0.22408	-0.170805
XKR4	MG(0:0/20:5(5Z,8Z,11Z,14Z,17Z)/0:0)	0.963978	0.0102064
SLCO5A1	MG(0:0/20:5(5Z,8Z,11Z,14Z,17Z)/0:0)	0.944111	-0.041485
XKR9	MG(0:0/20:5(5Z,8Z,11Z,14Z,17Z)/0:0)	0.998712	0.0152057
SLC10A5	MG(0:0/20:5(5Z,8Z,11Z,14Z,17Z)/0:0)	0.912577	-0.0220669
SLC7A13	MG(0:0/20:5(5Z,8Z,11Z,14Z,17Z)/0:0)	0.621166	-0.12584
TMEM64	MG(0:0/20:5(5Z,8Z,11Z,14Z,17Z)/0:0)	0.962036	0.0418578
SLC26A7	MG(0:0/20:5(5Z,8Z,11Z,14Z,17Z)/0:0)	0.999604	-0.028886
LAPTM4B	MG(0:0/20:5(5Z,8Z,11Z,14Z,17Z)/0:0)	0.998349	0.0539317
NIPAL2	MG(0:0/20:5(5Z,8Z,11Z,14Z,17Z)/0:0)	0.922664	-0.0202544
SLC25A32	MG(0:0/20:5(5Z,8Z,11Z,14Z,17Z)/0:0)	0.995771	0.0286197
SLC30A8	MG(0:0/20:5(5Z,8Z,11Z,14Z,17Z)/0:0)	0.998864	-0.0951962
SLC45A4	MG(0:0/20:5(5Z,8Z,11Z,14Z,17Z)/0:0)	0.0602907	-0.210924
SLC52A2	MG(0:0/20:5(5Z,8Z,11Z,14Z,17Z)/0:0)	0.990542	0.00553852
SLC39A4	MG(0:0/20:5(5Z,8Z,11Z,14Z,17Z)/0:0)	0.904966	-0.0295329
MFSD3	MG(0:0/20:5(5Z,8Z,11Z,14Z,17Z)/0:0)	0.392204	-0.0976682
SLC1A1	MG(0:0/20:5(5Z,8Z,11Z,14Z,17Z)/0:0)	0.954325	-0.0200784
SLC24A2	MG(0:0/20:5(5Z,8Z,11Z,14Z,17Z)/0:0)	0.883789	-0.0858899
SLC25A51	MG(0:0/20:5(5Z,8Z,11Z,14Z,17Z)/0:0)	0.741834	0.0600314
SLC28A3	MG(0:0/20:5(5Z,8Z,11Z,14Z,17Z)/0:0)	0.81654	0.0597327
MFSD14B	MG(0:0/20:5(5Z,8Z,11Z,14Z,17Z)/0:0)	0.761992	0.048184
PTCH1	MG(0:0/20:5(5Z,8Z,11Z,14Z,17Z)/0:0)	0.900389	-0.0238724
SLC35D2	MG(0:0/20:5(5Z,8Z,11Z,14Z,17Z)/0:0)	0.868425	0.0530533
SLC44A1	MG(0:0/20:5(5Z,8Z,11Z,14Z,17Z)/0:0)	0.779592	-0.0653817
TMEM245	MG(0:0/20:5(5Z,8Z,11Z,14Z,17Z)/0:0)	0.897518	0.0165458
SLC46A2	MG(0:0/20:5(5Z,8Z,11Z,14Z,17Z)/0:0)	0.917519	-0.0581078
SLC31A2	MG(0:0/20:5(5Z,8Z,11Z,14Z,17Z)/0:0)	0.931148	0.0143012
SLC31A1	MG(0:0/20:5(5Z,8Z,11Z,14Z,17Z)/0:0)	0.970773	-0.0723283
SLC2A8	MG(0:0/20:5(5Z,8Z,11Z,14Z,17Z)/0:0)	0.996608	-0.0512304
SLC25A25	MG(0:0/20:5(5Z,8Z,11Z,14Z,17Z)/0:0)	0.917024	-0.0348519
SLC27A4	MG(0:0/20:5(5Z,8Z,11Z,14Z,17Z)/0:0)	0.989909	-0.150345
SLC2A6	MG(0:0/20:5(5Z,8Z,11Z,14Z,17Z)/0:0)	0.226369	0.133113
SLC34A3	MG(0:0/20:5(5Z,8Z,11Z,14Z,17Z)/0:0)	0.999032	-0.00304636
SLC39A12	MG(0:0/20:5(5Z,8Z,11Z,14Z,17Z)/0:0)	0.995518	-0.0460864
PTCHD3	MG(0:0/20:5(5Z,8Z,11Z,14Z,17Z)/0:0)	0.999794	-0.0720133
SLC18A3	MG(0:0/20:5(5Z,8Z,11Z,14Z,17Z)/0:0)	0.972546	-0.00481684
SLC16A9	MG(0:0/20:5(5Z,8Z,11Z,14Z,17Z)/0:0)	0.999797	-0.142158
SLC25A16	MG(0:0/20:5(5Z,8Z,11Z,14Z,17Z)/0:0)	0.860607	-0.0423527
SLC29A3	MG(0:0/20:5(5Z,8Z,11Z,14Z,17Z)/0:0)	0.848724	-0.086863
SLC16A12	MG(0:0/20:5(5Z,8Z,11Z,14Z,17Z)/0:0)	0.965646	-0.0379969
SLC35G1	MG(0:0/20:5(5Z,8Z,11Z,14Z,17Z)/0:0)	0.638766	-0.0991112
CNNM1	MG(0:0/20:5(5Z,8Z,11Z,14Z,17Z)/0:0)	0.704238	-0.154648
SLC25A28	MG(0:0/20:5(5Z,8Z,11Z,14Z,17Z)/0:0)	0.994802	0.0131579
SFXN3	MG(0:0/20:5(5Z,8Z,11Z,14Z,17Z)/0:0)	0.976425	-0.0125758
MFSD13A	MG(0:0/20:5(5Z,8Z,11Z,14Z,17Z)/0:0)	0.499291	-0.0765737
SFXN2	MG(0:0/20:5(5Z,8Z,11Z,14Z,17Z)/0:0)	0.634194	-0.0548658
CNNM2	MG(0:0/20:5(5Z,8Z,11Z,14Z,17Z)/0:0)	0.965142	-0.0620286
SLC18A2	MG(0:0/20:5(5Z,8Z,11Z,14Z,17Z)/0:0)	0.965611	-0.00601255
SFXN4	MG(0:0/20:5(5Z,8Z,11Z,14Z,17Z)/0:0)	0.146083	-0.147525
SLC25A22	MG(0:0/20:5(5Z,8Z,11Z,14Z,17Z)/0:0)	0.977175	-0.0294319
SLC22A18	MG(0:0/20:5(5Z,8Z,11Z,14Z,17Z)/0:0)	0.988874	0.00304984
TMEM41B	MG(0:0/20:5(5Z,8Z,11Z,14Z,17Z)/0:0)	0.986732	-0.0140676
SLC6A5	MG(0:0/20:5(5Z,8Z,11Z,14Z,17Z)/0:0)	0.979369	-0.0192244
SLC17A6	MG(0:0/20:5(5Z,8Z,11Z,14Z,17Z)/0:0)	0.92507	-0.0374617
SLC5A12	MG(0:0/20:5(5Z,8Z,11Z,14Z,17Z)/0:0)	0.750935	-0.123429
SLC1A2	MG(0:0/20:5(5Z,8Z,11Z,14Z,17Z)/0:0)	0.995809	-0.00278848
SLC35C1	MG(0:0/20:5(5Z,8Z,11Z,14Z,17Z)/0:0)	0.886285	0.0305193
SLC39A13	MG(0:0/20:5(5Z,8Z,11Z,14Z,17Z)/0:0)	0.400731	0.105176
MTCH2	MG(0:0/20:5(5Z,8Z,11Z,14Z,17Z)/0:0)	0.994649	0.00280586
SLC43A3	MG(0:0/20:5(5Z,8Z,11Z,14Z,17Z)/0:0)	0.613821	0.0861276
SLC43A1	MG(0:0/20:5(5Z,8Z,11Z,14Z,17Z)/0:0)	0.933195	0.047351
SLC15A3	MG(0:0/20:5(5Z,8Z,11Z,14Z,17Z)/0:0)	0.771517	-0.0434577
SLC3A2	MG(0:0/20:5(5Z,8Z,11Z,14Z,17Z)/0:0)	0.315952	-0.140533
SLC22A6	MG(0:0/20:5(5Z,8Z,11Z,14Z,17Z)/0:0)	0.994964	-0.106392
SLC22A8	MG(0:0/20:5(5Z,8Z,11Z,14Z,17Z)/0:0)	0.999627	0.033641
SLC22A24	MG(0:0/20:5(5Z,8Z,11Z,14Z,17Z)/0:0)	0.998864	-0.0659344
SLC22A10	MG(0:0/20:5(5Z,8Z,11Z,14Z,17Z)/0:0)	0.984671	-0.181547
SLC22A25	MG(0:0/20:5(5Z,8Z,11Z,14Z,17Z)/0:0)	0.677676	-0.186667
SLC22A9	MG(0:0/20:5(5Z,8Z,11Z,14Z,17Z)/0:0)	0.368087	-0.12387
SLC22A11	MG(0:0/20:5(5Z,8Z,11Z,14Z,17Z)/0:0)	0.90306	-0.0168116
SLC22A12	MG(0:0/20:5(5Z,8Z,11Z,14Z,17Z)/0:0)	0.997592	-0.00467907
SLC25A45	MG(0:0/20:5(5Z,8Z,11Z,14Z,17Z)/0:0)	0.542597	-0.102147
SLC29A2	MG(0:0/20:5(5Z,8Z,11Z,14Z,17Z)/0:0)	0.0562738	-0.185444
UNC93B1	MG(0:0/20:5(5Z,8Z,11Z,14Z,17Z)/0:0)	0.288635	-0.124685
UCP2	MG(0:0/20:5(5Z,8Z,11Z,14Z,17Z)/0:0)	0.817523	0.0531962
UCP3	MG(0:0/20:5(5Z,8Z,11Z,14Z,17Z)/0:0)	0.999475	0.0872604
SLCO2B1	MG(0:0/20:5(5Z,8Z,11Z,14Z,17Z)/0:0)	0.912269	0.0952692
SLC36A4	MG(0:0/20:5(5Z,8Z,11Z,14Z,17Z)/0:0)	0.278896	0.130446
SLC35F2	MG(0:0/20:5(5Z,8Z,11Z,14Z,17Z)/0:0)	0.426914	-0.202774
SIDT2	MG(0:0/20:5(5Z,8Z,11Z,14Z,17Z)/0:0)	0.989289	-0.100446
SLC37A4	MG(0:0/20:5(5Z,8Z,11Z,14Z,17Z)/0:0)	0.198485	-0.135559
SLC37A2	MG(0:0/20:5(5Z,8Z,11Z,14Z,17Z)/0:0)	0.843416	0.0492332
SLC6A12	MG(0:0/20:5(5Z,8Z,11Z,14Z,17Z)/0:0)	0.914583	-0.0303634
SLC6A13	MG(0:0/20:5(5Z,8Z,11Z,14Z,17Z)/0:0)	0.999757	-0.0452245
SLC2A14	MG(0:0/20:5(5Z,8Z,11Z,14Z,17Z)/0:0)	0.986897	-0.00415483
SLC2A3	MG(0:0/20:5(5Z,8Z,11Z,14Z,17Z)/0:0)	0.59431	0.0668247
SLC15A5	MG(0:0/20:5(5Z,8Z,11Z,14Z,17Z)/0:0)	0.997001	0.0191519
SLCO1C1	MG(0:0/20:5(5Z,8Z,11Z,14Z,17Z)/0:0)	0.211377	-0.148611
SLCO1B3	MG(0:0/20:5(5Z,8Z,11Z,14Z,17Z)/0:0)	0.332848	-0.117835
SLCO1B7	MG(0:0/20:5(5Z,8Z,11Z,14Z,17Z)/0:0)	0.263128	-0.132105
SLCO1B1	MG(0:0/20:5(5Z,8Z,11Z,14Z,17Z)/0:0)	0.410424	-0.120393
SLCO1A2	MG(0:0/20:5(5Z,8Z,11Z,14Z,17Z)/0:0)	0.997884	-0.0736041
SLC2A13	MG(0:0/20:5(5Z,8Z,11Z,14Z,17Z)/0:0)	0.898751	-0.0323806
SLC38A1	MG(0:0/20:5(5Z,8Z,11Z,14Z,17Z)/0:0)	0.651061	-0.0705403
SLC38A2	MG(0:0/20:5(5Z,8Z,11Z,14Z,17Z)/0:0)	0.998125	0.00197978
SLC38A4	MG(0:0/20:5(5Z,8Z,11Z,14Z,17Z)/0:0)	0.682431	-0.083085
SLC48A1	MG(0:0/20:5(5Z,8Z,11Z,14Z,17Z)/0:0)	0.643936	-0.0768839
LMBR1L	MG(0:0/20:5(5Z,8Z,11Z,14Z,17Z)/0:0)	0.999729	-0.00673057
SLC11A2	MG(0:0/20:5(5Z,8Z,11Z,14Z,17Z)/0:0)	0.778936	-0.0705891
LETMD1	MG(0:0/20:5(5Z,8Z,11Z,14Z,17Z)/0:0)	0.340807	-0.112809
SLC4A8	MG(0:0/20:5(5Z,8Z,11Z,14Z,17Z)/0:0)	0.181901	0.157923
MFSD5	MG(0:0/20:5(5Z,8Z,11Z,14Z,17Z)/0:0)	0.998345	-0.0887557
SLC39A5	MG(0:0/20:5(5Z,8Z,11Z,14Z,17Z)/0:0)	0.870128	-0.0505263
SLC26A10P	MG(0:0/20:5(5Z,8Z,11Z,14Z,17Z)/0:0)	0.80175	0.0294841
SLC16A7	MG(0:0/20:5(5Z,8Z,11Z,14Z,17Z)/0:0)	0.999576	0.0339003
SLC35E3	MG(0:0/20:5(5Z,8Z,11Z,14Z,17Z)/0:0)	0.998477	-0.119282
SLC6A15	MG(0:0/20:5(5Z,8Z,11Z,14Z,17Z)/0:0)	0.938793	-0.076823
SLC25A3	MG(0:0/20:5(5Z,8Z,11Z,14Z,17Z)/0:0)	0.694185	-0.11343
SLC17A8	MG(0:0/20:5(5Z,8Z,11Z,14Z,17Z)/0:0)	0.964749	-0.135206
SLC5A8	MG(0:0/20:5(5Z,8Z,11Z,14Z,17Z)/0:0)	0.99964	-0.0165872
SLC41A2	MG(0:0/20:5(5Z,8Z,11Z,14Z,17Z)/0:0)	0.998844	-0.0262321
SVOP	MG(0:0/20:5(5Z,8Z,11Z,14Z,17Z)/0:0)	0.368338	-0.143202
SLC8B1	MG(0:0/20:5(5Z,8Z,11Z,14Z,17Z)/0:0)	0.886127	-0.0576473
SLC15A4	MG(0:0/20:5(5Z,8Z,11Z,14Z,17Z)/0:0)	0.999932	0.0320181
SLC46A3	MG(0:0/20:5(5Z,8Z,11Z,14Z,17Z)/0:0)	0.198908	0.195465
SLC7A1	MG(0:0/20:5(5Z,8Z,11Z,14Z,17Z)/0:0)	0.99662	-0.0146776
SLC25A15	MG(0:0/20:5(5Z,8Z,11Z,14Z,17Z)/0:0)	0.233232	-0.169693
SLC25A30	MG(0:0/20:5(5Z,8Z,11Z,14Z,17Z)/0:0)	0.753015	0.065901
SLC15A1	MG(0:0/20:5(5Z,8Z,11Z,14Z,17Z)/0:0)	0.949305	-0.0632616
SLC10A2	MG(0:0/20:5(5Z,8Z,11Z,14Z,17Z)/0:0)	0.853017	0.0330385
TMCO3	MG(0:0/20:5(5Z,8Z,11Z,14Z,17Z)/0:0)	0.319077	0.13457
SLC39A2	MG(0:0/20:5(5Z,8Z,11Z,14Z,17Z)/0:0)	0.973957	-0.033985
SLC7A7	MG(0:0/20:5(5Z,8Z,11Z,14Z,17Z)/0:0)	0.946271	0.0336598
SLC7A8	MG(0:0/20:5(5Z,8Z,11Z,14Z,17Z)/0:0)	0.757689	-0.0755873
SLC22A17	MG(0:0/20:5(5Z,8Z,11Z,14Z,17Z)/0:0)	0.359531	0.0936354
SLC25A21	MG(0:0/20:5(5Z,8Z,11Z,14Z,17Z)/0:0)	0.932746	-0.0672064
SLC35F4	MG(0:0/20:5(5Z,8Z,11Z,14Z,17Z)/0:0)	0.846951	-0.0524418
SLC38A6	MG(0:0/20:5(5Z,8Z,11Z,14Z,17Z)/0:0)	0.854807	0.0522795
SLC39A9	MG(0:0/20:5(5Z,8Z,11Z,14Z,17Z)/0:0)	0.228856	-0.149299
SLC10A1	MG(0:0/20:5(5Z,8Z,11Z,14Z,17Z)/0:0)	0.900329	-0.0594921
SLC8A3	MG(0:0/20:5(5Z,8Z,11Z,14Z,17Z)/0:0)	0.995938	-0.00304694
FLVCR2	MG(0:0/20:5(5Z,8Z,11Z,14Z,17Z)/0:0)	0.574643	-0.109822
SLC24A4	MG(0:0/20:5(5Z,8Z,11Z,14Z,17Z)/0:0)	0.954698	-0.0267322
SLC25A29	MG(0:0/20:5(5Z,8Z,11Z,14Z,17Z)/0:0)	0.98114	-0.0154165
SLC25A47	MG(0:0/20:5(5Z,8Z,11Z,14Z,17Z)/0:0)	0.958646	-0.0212018
NIPA2	MG(0:0/20:5(5Z,8Z,11Z,14Z,17Z)/0:0)	0.998964	-0.0517219
NIPA1	MG(0:0/20:5(5Z,8Z,11Z,14Z,17Z)/0:0)	0.8909	-0.0869188
OCA2	MG(0:0/20:5(5Z,8Z,11Z,14Z,17Z)/0:0)	0.605119	-0.10756
SLC12A6	MG(0:0/20:5(5Z,8Z,11Z,14Z,17Z)/0:0)	0.998819	-0.0287731
DISP2	MG(0:0/20:5(5Z,8Z,11Z,14Z,17Z)/0:0)	0.995771	-0.0690972
SLC28A2	MG(0:0/20:5(5Z,8Z,11Z,14Z,17Z)/0:0)	0.996427	-0.000861927
SLC30A4	MG(0:0/20:5(5Z,8Z,11Z,14Z,17Z)/0:0)	0.644951	0.0565493
SLC24A5	MG(0:0/20:5(5Z,8Z,11Z,14Z,17Z)/0:0)	0.848804	-0.0992101
SLC12A1	MG(0:0/20:5(5Z,8Z,11Z,14Z,17Z)/0:0)	0.777289	-0.057072
SLC27A2	MG(0:0/20:5(5Z,8Z,11Z,14Z,17Z)/0:0)	0.734376	-0.0436354
SLC51B	MG(0:0/20:5(5Z,8Z,11Z,14Z,17Z)/0:0)	0.99789	-0.010944
SLC24A1	MG(0:0/20:5(5Z,8Z,11Z,14Z,17Z)/0:0)	0.852204	-0.0959045
STRA6	MG(0:0/20:5(5Z,8Z,11Z,14Z,17Z)/0:0)	0.999705	0.00029627
SLC28A1	MG(0:0/20:5(5Z,8Z,11Z,14Z,17Z)/0:0)	0.460586	-0.121115
RHCG	MG(0:0/20:5(5Z,8Z,11Z,14Z,17Z)/0:0)	0.771741	-0.202295
SV2B	MG(0:0/20:5(5Z,8Z,11Z,14Z,17Z)/0:0)	0.769419	-0.0492383
SLCO3A1	MG(0:0/20:5(5Z,8Z,11Z,14Z,17Z)/0:0)	0.997023	-0.00786685
CLCN7	MG(0:0/20:5(5Z,8Z,11Z,14Z,17Z)/0:0)	0.996533	-0.0434681
SLC5A11	MG(0:0/20:5(5Z,8Z,11Z,14Z,17Z)/0:0)	0.995398	-0.026824
CLN3	MG(0:0/20:5(5Z,8Z,11Z,14Z,17Z)/0:0)	0.371809	-0.102126
SPNS1	MG(0:0/20:5(5Z,8Z,11Z,14Z,17Z)/0:0)	0.888466	-0.0582049
SLC5A2	MG(0:0/20:5(5Z,8Z,11Z,14Z,17Z)/0:0)	0.96956	0.0550458
SLC6A2	MG(0:0/20:5(5Z,8Z,11Z,14Z,17Z)/0:0)	0.779075	-0.163033
SLC12A3	MG(0:0/20:5(5Z,8Z,11Z,14Z,17Z)/0:0)	0.62962	0.114606
SLC38A7	MG(0:0/20:5(5Z,8Z,11Z,14Z,17Z)/0:0)	0.568578	-0.112353
SLC9A5	MG(0:0/20:5(5Z,8Z,11Z,14Z,17Z)/0:0)	0.952289	0.0400558
SLC12A4	MG(0:0/20:5(5Z,8Z,11Z,14Z,17Z)/0:0)	0.674509	0.0544441
SLC7A6	MG(0:0/20:5(5Z,8Z,11Z,14Z,17Z)/0:0)	0.998848	0.0968456
SLC38A8	MG(0:0/20:5(5Z,8Z,11Z,14Z,17Z)/0:0)	0.994189	-0.145572
SLC7A5	MG(0:0/20:5(5Z,8Z,11Z,14Z,17Z)/0:0)	0.447245	-0.138086
SLC22A31	MG(0:0/20:5(5Z,8Z,11Z,14Z,17Z)/0:0)	0.994742	-0.118148
SLC43A2	MG(0:0/20:5(5Z,8Z,11Z,14Z,17Z)/0:0)	0.997931	0.0131684
CTNS	MG(0:0/20:5(5Z,8Z,11Z,14Z,17Z)/0:0)	0.997335	-0.0471314
SPNS3	MG(0:0/20:5(5Z,8Z,11Z,14Z,17Z)/0:0)	0.911147	0.0192963
SPNS2	MG(0:0/20:5(5Z,8Z,11Z,14Z,17Z)/0:0)	0.332529	-0.100948
SLC25A11	MG(0:0/20:5(5Z,8Z,11Z,14Z,17Z)/0:0)	0.989676	-0.00240153
SLC52A1	MG(0:0/20:5(5Z,8Z,11Z,14Z,17Z)/0:0)	0.504689	-0.194852
SLC13A5	MG(0:0/20:5(5Z,8Z,11Z,14Z,17Z)/0:0)	0.988382	-0.023538
SLC16A13	MG(0:0/20:5(5Z,8Z,11Z,14Z,17Z)/0:0)	0.710003	-0.101736
SLC16A11	MG(0:0/20:5(5Z,8Z,11Z,14Z,17Z)/0:0)	0.862866	0.0572169
SLC2A4	MG(0:0/20:5(5Z,8Z,11Z,14Z,17Z)/0:0)	0.913477	-0.061565
SLC35G6	MG(0:0/20:5(5Z,8Z,11Z,14Z,17Z)/0:0)	0.990121	-0.027602
MPDU1	MG(0:0/20:5(5Z,8Z,11Z,14Z,17Z)/0:0)	0.994311	0.0450296
SLC25A35	MG(0:0/20:5(5Z,8Z,11Z,14Z,17Z)/0:0)	0.962228	-0.0258383
MFSD6L	MG(0:0/20:5(5Z,8Z,11Z,14Z,17Z)/0:0)	0.730368	-0.0453184
SLC5A10	MG(0:0/20:5(5Z,8Z,11Z,14Z,17Z)/0:0)	0.263152	-0.156061
SLC47A1	MG(0:0/20:5(5Z,8Z,11Z,14Z,17Z)/0:0)	0.984919	-0.00572673
SLC47A2	MG(0:0/20:5(5Z,8Z,11Z,14Z,17Z)/0:0)	0.626703	-0.0653852
SLC46A1	MG(0:0/20:5(5Z,8Z,11Z,14Z,17Z)/0:0)	0.583256	-0.0833217
SLC13A2	MG(0:0/20:5(5Z,8Z,11Z,14Z,17Z)/0:0)	0.859594	-0.0441821
SLC6A4	MG(0:0/20:5(5Z,8Z,11Z,14Z,17Z)/0:0)	0.966114	-0.0101568
SLC35G3	MG(0:0/20:5(5Z,8Z,11Z,14Z,17Z)/0:0)	0.999024	-0.0735989
STARD3	MG(0:0/20:5(5Z,8Z,11Z,14Z,17Z)/0:0)	0.518374	0.113255
SLC4A1	MG(0:0/20:5(5Z,8Z,11Z,14Z,17Z)/0:0)	0.914499	-0.0298114
SLC25A39	MG(0:0/20:5(5Z,8Z,11Z,14Z,17Z)/0:0)	0.541298	-0.0746427
SLC35B1	MG(0:0/20:5(5Z,8Z,11Z,14Z,17Z)/0:0)	0.994074	-0.0350889
SLC16A6	MG(0:0/20:5(5Z,8Z,11Z,14Z,17Z)/0:0)	0.997802	0.00993377
SLC39A11	MG(0:0/20:5(5Z,8Z,11Z,14Z,17Z)/0:0)	0.254345	-0.134434
TMEM104	MG(0:0/20:5(5Z,8Z,11Z,14Z,17Z)/0:0)	0.460317	0.0947682
SLC16A5	MG(0:0/20:5(5Z,8Z,11Z,14Z,17Z)/0:0)	0.0791511	-0.189843
SLC25A19	MG(0:0/20:5(5Z,8Z,11Z,14Z,17Z)/0:0)	0.751862	-0.0440258
MFSD11	MG(0:0/20:5(5Z,8Z,11Z,14Z,17Z)/0:0)	0.991576	0.0132694
SLC26A11	MG(0:0/20:5(5Z,8Z,11Z,14Z,17Z)/0:0)	0.740139	-0.112858
SLC38A10	MG(0:0/20:5(5Z,8Z,11Z,14Z,17Z)/0:0)	0.999332	-0.0523911
SLC25A10	MG(0:0/20:5(5Z,8Z,11Z,14Z,17Z)/0:0)	0.192504	-0.135622
SLC16A3	MG(0:0/20:5(5Z,8Z,11Z,14Z,17Z)/0:0)	0.0721488	0.2458
SLC35G4	MG(0:0/20:5(5Z,8Z,11Z,14Z,17Z)/0:0)	0.737395	0.0725473
TMEM241	MG(0:0/20:5(5Z,8Z,11Z,14Z,17Z)/0:0)	0.553761	-0.144834
NPC1	MG(0:0/20:5(5Z,8Z,11Z,14Z,17Z)/0:0)	0.685315	-0.0562182
SLC25A52	MG(0:0/20:5(5Z,8Z,11Z,14Z,17Z)/0:0)	0.935292	0.0272034
SLC39A6	MG(0:0/20:5(5Z,8Z,11Z,14Z,17Z)/0:0)	0.999051	-0.10786
SLC14A2	MG(0:0/20:5(5Z,8Z,11Z,14Z,17Z)/0:0)	0.99491	0.0166258
SLC14A1	MG(0:0/20:5(5Z,8Z,11Z,14Z,17Z)/0:0)	0.734542	-0.0754275
SLC66A2	MG(0:0/20:5(5Z,8Z,11Z,14Z,17Z)/0:0)	0.813818	0.0501847
SLC39A3	MG(0:0/20:5(5Z,8Z,11Z,14Z,17Z)/0:0)	0.976747	0.00656326
MFSD12	MG(0:0/20:5(5Z,8Z,11Z,14Z,17Z)/0:0)	0.992315	0.0334855
SLC25A41	MG(0:0/20:5(5Z,8Z,11Z,14Z,17Z)/0:0)	0.978896	0.0138553
SLC25A23	MG(0:0/20:5(5Z,8Z,11Z,14Z,17Z)/0:0)	0.521943	-0.126507
SLC44A2	MG(0:0/20:5(5Z,8Z,11Z,14Z,17Z)/0:0)	0.889811	-0.0350122
TMEM205	MG(0:0/20:5(5Z,8Z,11Z,14Z,17Z)/0:0)	0.996642	-0.00627745
SLC1A6	MG(0:0/20:5(5Z,8Z,11Z,14Z,17Z)/0:0)	0.998378	0.00255851
SLC35E1	MG(0:0/20:5(5Z,8Z,11Z,14Z,17Z)/0:0)	0.969554	0.010352
SLC27A1	MG(0:0/20:5(5Z,8Z,11Z,14Z,17Z)/0:0)	0.59741	0.115417
SLC5A5	MG(0:0/20:5(5Z,8Z,11Z,14Z,17Z)/0:0)	0.740559	-0.159479
SLC25A42	MG(0:0/20:5(5Z,8Z,11Z,14Z,17Z)/0:0)	0.995139	-0.0145417
SLC7A9	MG(0:0/20:5(5Z,8Z,11Z,14Z,17Z)/0:0)	0.965916	0.0103974
SLC7A10	MG(0:0/20:5(5Z,8Z,11Z,14Z,17Z)/0:0)	0.495427	0.0805453
SLC1A5	MG(0:0/20:5(5Z,8Z,11Z,14Z,17Z)/0:0)	0.378922	-0.10123
SLC8A2	MG(0:0/20:5(5Z,8Z,11Z,14Z,17Z)/0:0)	0.641663	-0.0918264
SLC6A16	MG(0:0/20:5(5Z,8Z,11Z,14Z,17Z)/0:0)	0.959037	-0.0178878
SLC17A7	MG(0:0/20:5(5Z,8Z,11Z,14Z,17Z)/0:0)	0.968258	-0.00704427
SLC27A5	MG(0:0/20:5(5Z,8Z,11Z,14Z,17Z)/0:0)	0.995233	0.00105612
SLC52A3	MG(0:0/20:5(5Z,8Z,11Z,14Z,17Z)/0:0)	0.696674	-0.0609097
SLC4A11	MG(0:0/20:5(5Z,8Z,11Z,14Z,17Z)/0:0)	0.230272	-0.170007
SLC23A2	MG(0:0/20:5(5Z,8Z,11Z,14Z,17Z)/0:0)	0.520214	-0.132213
SLC24A3	MG(0:0/20:5(5Z,8Z,11Z,14Z,17Z)/0:0)	0.633426	-0.112274
XKR7	MG(0:0/20:5(5Z,8Z,11Z,14Z,17Z)/0:0)	0.816028	0.0420392
SLC32A1	MG(0:0/20:5(5Z,8Z,11Z,14Z,17Z)/0:0)	0.996127	-0.00933725
SLC12A5	MG(0:0/20:5(5Z,8Z,11Z,14Z,17Z)/0:0)	0.919674	-0.0208261
SLC35C2	MG(0:0/20:5(5Z,8Z,11Z,14Z,17Z)/0:0)	0.990685	0.0365563
SLC13A3	MG(0:0/20:5(5Z,8Z,11Z,14Z,17Z)/0:0)	0.999898	-0.123242
SLC2A10	MG(0:0/20:5(5Z,8Z,11Z,14Z,17Z)/0:0)	0.495611	0.11847
SLC9A8	MG(0:0/20:5(5Z,8Z,11Z,14Z,17Z)/0:0)	0.97715	-0.0243081
SLCO4A1	MG(0:0/20:5(5Z,8Z,11Z,14Z,17Z)/0:0)	0.774009	-0.0361624
SLC17A9	MG(0:0/20:5(5Z,8Z,11Z,14Z,17Z)/0:0)	0.738813	0.0881108
SLC37A1	MG(0:0/20:5(5Z,8Z,11Z,14Z,17Z)/0:0)	0.532123	-0.0795608
SLC19A1	MG(0:0/20:5(5Z,8Z,11Z,14Z,17Z)/0:0)	0.871469	0.0682468
XKR3	MG(0:0/20:5(5Z,8Z,11Z,14Z,17Z)/0:0)	0.999219	-0.0555347
SLC25A18	MG(0:0/20:5(5Z,8Z,11Z,14Z,17Z)/0:0)	0.935515	-0.0853817
SLC25A1	MG(0:0/20:5(5Z,8Z,11Z,14Z,17Z)/0:0)	0.996858	0.0620077
SLC7A4	MG(0:0/20:5(5Z,8Z,11Z,14Z,17Z)/0:0)	0.988878	0.0414205
SLC2A11	MG(0:0/20:5(5Z,8Z,11Z,14Z,17Z)/0:0)	0.864227	-0.071917
SLC35E4	MG(0:0/20:5(5Z,8Z,11Z,14Z,17Z)/0:0)	0.793783	0.0582293
SLC5A1	MG(0:0/20:5(5Z,8Z,11Z,14Z,17Z)/0:0)	0.1425	-0.149529
SLC5A4	MG(0:0/20:5(5Z,8Z,11Z,14Z,17Z)/0:0)	0.998376	-0.123713
SLC16A8	MG(0:0/20:5(5Z,8Z,11Z,14Z,17Z)/0:0)	0.357514	-0.142395
TMEM184B	MG(0:0/20:5(5Z,8Z,11Z,14Z,17Z)/0:0)	0.964186	0.00676542
SLC25A17	MG(0:0/20:5(5Z,8Z,11Z,14Z,17Z)/0:0)	0.999322	0.0144162
TSPO	MG(0:0/20:5(5Z,8Z,11Z,14Z,17Z)/0:0)	0.702279	0.0634646
SLC25A6	MG(0:0/20:5(5Z,8Z,11Z,14Z,17Z)/0:0)	0.496821	-0.105695
CLCN4	MG(0:0/20:5(5Z,8Z,11Z,14Z,17Z)/0:0)	0.998848	0.0492192
PTCHD1	MG(0:0/20:5(5Z,8Z,11Z,14Z,17Z)/0:0)	0.999326	-0.0153122
XK	MG(0:0/20:5(5Z,8Z,11Z,14Z,17Z)/0:0)	0.727842	-0.0760439
MPC1L	MG(0:0/20:5(5Z,8Z,11Z,14Z,17Z)/0:0)	0.998947	0.0695453
SLC9A7	MG(0:0/20:5(5Z,8Z,11Z,14Z,17Z)/0:0)	0.690982	-0.0962217
SLC38A5	MG(0:0/20:5(5Z,8Z,11Z,14Z,17Z)/0:0)	0.951648	-0.0645207
SLC35A2	MG(0:0/20:5(5Z,8Z,11Z,14Z,17Z)/0:0)	0.954948	-0.0437365
CLCN5	MG(0:0/20:5(5Z,8Z,11Z,14Z,17Z)/0:0)	0.0125101	-0.341701
SLC7A3	MG(0:0/20:5(5Z,8Z,11Z,14Z,17Z)/0:0)	0.653788	-0.0743343
SLC16A2	MG(0:0/20:5(5Z,8Z,11Z,14Z,17Z)/0:0)	0.371073	0.0918613
MAGT1	MG(0:0/20:5(5Z,8Z,11Z,14Z,17Z)/0:0)	0.724999	0.0639212
XKRX	MG(0:0/20:5(5Z,8Z,11Z,14Z,17Z)/0:0)	0.356401	-0.105019
SLC25A43	MG(0:0/20:5(5Z,8Z,11Z,14Z,17Z)/0:0)	0.649544	0.0611572
SLC25A5	MG(0:0/20:5(5Z,8Z,11Z,14Z,17Z)/0:0)	0.920378	0.0339805
SLC25A14	MG(0:0/20:5(5Z,8Z,11Z,14Z,17Z)/0:0)	0.623219	0.194814
SLC9A6	MG(0:0/20:5(5Z,8Z,11Z,14Z,17Z)/0:0)	0.567324	0.0774102
SLC6A8	MG(0:0/20:5(5Z,8Z,11Z,14Z,17Z)/0:0)	0.999119	-0.0235622
SLC10A3	MG(0:0/20:5(5Z,8Z,11Z,14Z,17Z)/0:0)	0.597368	0.0792471
SLC35E2B	6-Methylthiopurine 5'-monophosphate ribonucleotide	0.888693	-0.0226037
SLC35E2A	6-Methylthiopurine 5'-monophosphate ribonucleotide	0.657012	0.10199
SLC45A1	6-Methylthiopurine 5'-monophosphate ribonucleotide	0.965607	-0.00750436
SLC2A7	6-Methylthiopurine 5'-monophosphate ribonucleotide	0.90399	0.0710606
SLC2A5	6-Methylthiopurine 5'-monophosphate ribonucleotide	0.621014	-0.100481
SLC25A33	6-Methylthiopurine 5'-monophosphate ribonucleotide	0.918956	0.0488149
DISP3	6-Methylthiopurine 5'-monophosphate ribonucleotide	0.975772	0.0301464
CLCN6	6-Methylthiopurine 5'-monophosphate ribonucleotide	0.671782	0.0655071
SLC25A34	6-Methylthiopurine 5'-monophosphate ribonucleotide	0.974334	0.00561868
CLCNKA	6-Methylthiopurine 5'-monophosphate ribonucleotide	0.977882	-0.0173006
CLCNKB	6-Methylthiopurine 5'-monophosphate ribonucleotide	0.943735	0.0292265
SLC66A1	6-Methylthiopurine 5'-monophosphate ribonucleotide	0.711607	0.0626281
NIPAL3	6-Methylthiopurine 5'-monophosphate ribonucleotide	0.998189	-0.0415929
RHD	6-Methylthiopurine 5'-monophosphate ribonucleotide	0.998678	0.116849
RHCE	6-Methylthiopurine 5'-monophosphate ribonucleotide	0.943663	-0.0345835
SLC30A2	6-Methylthiopurine 5'-monophosphate ribonucleotide	0.930839	-0.0247865
SLC9A1	6-Methylthiopurine 5'-monophosphate ribonucleotide	0.941775	0.0203695
XKR8	6-Methylthiopurine 5'-monophosphate ribonucleotide	0.984452	0.015305
LAPTM5	6-Methylthiopurine 5'-monophosphate ribonucleotide	0.996009	-0.0537713
TMEM234	6-Methylthiopurine 5'-monophosphate ribonucleotide	0.4712	0.122705
MFSD2A	6-Methylthiopurine 5'-monophosphate ribonucleotide	0.488782	-0.201203
SLC2A1	6-Methylthiopurine 5'-monophosphate ribonucleotide	0.988583	0.00480655
SLC6A9	6-Methylthiopurine 5'-monophosphate ribonucleotide	0.332262	0.188062
PTCH2	6-Methylthiopurine 5'-monophosphate ribonucleotide	0.998919	-0.00314395
SLC5A9	6-Methylthiopurine 5'-monophosphate ribonucleotide	0.987577	-0.0239664
SLC1A7	6-Methylthiopurine 5'-monophosphate ribonucleotide	0.998128	0.071443
SLC35D1	6-Methylthiopurine 5'-monophosphate ribonucleotide	0.175507	0.267539
SLC44A5	6-Methylthiopurine 5'-monophosphate ribonucleotide	0.884613	0.0226002
SLC44A3	6-Methylthiopurine 5'-monophosphate ribonucleotide	0.75352	0.0393935
SLC35A3	6-Methylthiopurine 5'-monophosphate ribonucleotide	0.840301	0.0987104
MFSD14A	6-Methylthiopurine 5'-monophosphate ribonucleotide	0.991511	-0.00484489
SLC30A7	6-Methylthiopurine 5'-monophosphate ribonucleotide	0.59697	0.0849599
SLC25A24	6-Methylthiopurine 5'-monophosphate ribonucleotide	0.520828	0.0867131
SLC6A17	6-Methylthiopurine 5'-monophosphate ribonucleotide	0.524254	-0.110209
SLC16A4	6-Methylthiopurine 5'-monophosphate ribonucleotide	0.999695	-0.0615441
SLC16A1	6-Methylthiopurine 5'-monophosphate ribonucleotide	0.99716	0.0659184
SLC22A15	6-Methylthiopurine 5'-monophosphate ribonucleotide	0.342647	-0.168602
SV2A	6-Methylthiopurine 5'-monophosphate ribonucleotide	0.276927	-0.16802
SLC27A3	6-Methylthiopurine 5'-monophosphate ribonucleotide	0.664186	-0.132077
SLC39A1	6-Methylthiopurine 5'-monophosphate ribonucleotide	0.991252	0.00343674
SLC50A1	6-Methylthiopurine 5'-monophosphate ribonucleotide	0.851519	0.0264657
SLC25A44	6-Methylthiopurine 5'-monophosphate ribonucleotide	0.991809	-0.137637
RHBG	6-Methylthiopurine 5'-monophosphate ribonucleotide	0.780779	-0.0334757
MPC2	6-Methylthiopurine 5'-monophosphate ribonucleotide	0.660729	0.0774521
SLC19A2	6-Methylthiopurine 5'-monophosphate ribonucleotide	0.377938	-0.111785
SLC9C2	6-Methylthiopurine 5'-monophosphate ribonucleotide	0.484782	-0.0946619
XPR1	6-Methylthiopurine 5'-monophosphate ribonucleotide	0.947961	-0.0182224
MFSD4A	6-Methylthiopurine 5'-monophosphate ribonucleotide	0.653326	0.0692227
SLC45A3	6-Methylthiopurine 5'-monophosphate ribonucleotide	0.923488	-0.0207389
SLC41A1	6-Methylthiopurine 5'-monophosphate ribonucleotide	0.977463	-0.00394911
SLC26A9	6-Methylthiopurine 5'-monophosphate ribonucleotide	0.483876	-0.099085
SLC30A1	6-Methylthiopurine 5'-monophosphate ribonucleotide	0.951275	-0.0173614
FLVCR1	6-Methylthiopurine 5'-monophosphate ribonucleotide	0.533532	0.0718334
SLC30A10	6-Methylthiopurine 5'-monophosphate ribonucleotide	0.500848	-0.115924
DISP1	6-Methylthiopurine 5'-monophosphate ribonucleotide	0.989551	-0.0320181
ARV1	6-Methylthiopurine 5'-monophosphate ribonucleotide	0.718272	0.0636703
SLC35F3	6-Methylthiopurine 5'-monophosphate ribonucleotide	0.998823	-0.0288956
SLC66A3	6-Methylthiopurine 5'-monophosphate ribonucleotide	0.851666	0.110199
LAPTM4A	6-Methylthiopurine 5'-monophosphate ribonucleotide	0.80881	-0.0388498
MFSD2B	6-Methylthiopurine 5'-monophosphate ribonucleotide	0.967129	-0.0195888
SLC35F6	6-Methylthiopurine 5'-monophosphate ribonucleotide	0.920247	-0.0462321
SLC5A6	6-Methylthiopurine 5'-monophosphate ribonucleotide	0.986757	0.0036633
SLC30A3	6-Methylthiopurine 5'-monophosphate ribonucleotide	0.982257	-0.0245661
SLC30A6	6-Methylthiopurine 5'-monophosphate ribonucleotide	0.998276	-0.0878041
SLC8A1	6-Methylthiopurine 5'-monophosphate ribonucleotide	0.424945	-0.225497
SLC3A1	6-Methylthiopurine 5'-monophosphate ribonucleotide	0.923695	-0.0624399
SLC1A4	6-Methylthiopurine 5'-monophosphate ribonucleotide	0.851191	-0.0515267
SFXN5	6-Methylthiopurine 5'-monophosphate ribonucleotide	0.987904	0.00362844
SLC4A5	6-Methylthiopurine 5'-monophosphate ribonucleotide	0.603605	-0.148323
CNNM4	6-Methylthiopurine 5'-monophosphate ribonucleotide	0.978858	0.0734158
CNNM3	6-Methylthiopurine 5'-monophosphate ribonucleotide	0.846835	0.0570129
SLC9A4	6-Methylthiopurine 5'-monophosphate ribonucleotide	0.35637	0.155459
SLC9A2	6-Methylthiopurine 5'-monophosphate ribonucleotide	0.320342	0.162569
MFSD9	6-Methylthiopurine 5'-monophosphate ribonucleotide	0.445469	-0.0922517
SLC5A7	6-Methylthiopurine 5'-monophosphate ribonucleotide	0.994051	0.00320393
SLC20A1	6-Methylthiopurine 5'-monophosphate ribonucleotide	0.84239	-0.128432
SLC35F5	6-Methylthiopurine 5'-monophosphate ribonucleotide	0.910847	0.068909
TMEM163	6-Methylthiopurine 5'-monophosphate ribonucleotide	0.536487	-0.109003
SLC4A10	6-Methylthiopurine 5'-monophosphate ribonucleotide	0.714724	-0.159952
SLC38A11	6-Methylthiopurine 5'-monophosphate ribonucleotide	0.911161	-0.0441453
SLC25A12	6-Methylthiopurine 5'-monophosphate ribonucleotide	0.996059	0.00189962
GPR155	6-Methylthiopurine 5'-monophosphate ribonucleotide	0.67853	-0.0860753
SLC40A1	6-Methylthiopurine 5'-monophosphate ribonucleotide	0.567805	0.111241
MFSD6	6-Methylthiopurine 5'-monophosphate ribonucleotide	0.905279	-0.0335587
SLC39A10	6-Methylthiopurine 5'-monophosphate ribonucleotide	0.909025	-0.116253
SLC11A1	6-Methylthiopurine 5'-monophosphate ribonucleotide	0.505629	0.178372
SLC23A3	6-Methylthiopurine 5'-monophosphate ribonucleotide	0.901648	0.0855559
SLC4A3	6-Methylthiopurine 5'-monophosphate ribonucleotide	0.362284	-0.139313
SLC19A3	6-Methylthiopurine 5'-monophosphate ribonucleotide	0.919659	0.0429299
SLC16A14	6-Methylthiopurine 5'-monophosphate ribonucleotide	0.625705	0.0913768
SLC6A11	6-Methylthiopurine 5'-monophosphate ribonucleotide	0.672902	-0.0607072
SLC6A1	6-Methylthiopurine 5'-monophosphate ribonucleotide	0.779451	-0.0725058
SLC6A6	6-Methylthiopurine 5'-monophosphate ribonucleotide	0.92065	-0.0356187
SLC4A7	6-Methylthiopurine 5'-monophosphate ribonucleotide	0.970596	-0.0134054
SLC22A13	6-Methylthiopurine 5'-monophosphate ribonucleotide	0.996	0.00337051
SLC22A14	6-Methylthiopurine 5'-monophosphate ribonucleotide	0.778282	-0.0663003
SLC25A38	6-Methylthiopurine 5'-monophosphate ribonucleotide	0.999536	0.0213175
SLC6A20	6-Methylthiopurine 5'-monophosphate ribonucleotide	0.913773	-0.0149237
SCAP	6-Methylthiopurine 5'-monophosphate ribonucleotide	0.992008	-0.0964134
SLC26A6	6-Methylthiopurine 5'-monophosphate ribonucleotide	0.8105	-0.0641896
SLC25A20	6-Methylthiopurine 5'-monophosphate ribonucleotide	0.999807	-0.0163785
SLC38A3	6-Methylthiopurine 5'-monophosphate ribonucleotide	0.673221	-0.0946282
RFT1	6-Methylthiopurine 5'-monophosphate ribonucleotide	0.931432	0.0162635
SLC25A26	6-Methylthiopurine 5'-monophosphate ribonucleotide	0.638687	-0.0817637
SLC9C1	6-Methylthiopurine 5'-monophosphate ribonucleotide	0.958744	-0.0587345
SLC35A5	6-Methylthiopurine 5'-monophosphate ribonucleotide	0.217571	-0.147525
SIDT1	6-Methylthiopurine 5'-monophosphate ribonucleotide	0.611466	-0.0863018
SLC15A2	6-Methylthiopurine 5'-monophosphate ribonucleotide	0.881808	0.0234472
SLC49A4	6-Methylthiopurine 5'-monophosphate ribonucleotide	0.96999	-0.0150819
SLC12A8	6-Methylthiopurine 5'-monophosphate ribonucleotide	0.922929	-0.020718
SLC41A3	6-Methylthiopurine 5'-monophosphate ribonucleotide	0.933046	0.0295573
SLCO2A1	6-Methylthiopurine 5'-monophosphate ribonucleotide	0.383468	-0.11981
SLC35G2	6-Methylthiopurine 5'-monophosphate ribonucleotide	0.954615	-0.0267863
SLC25A36	6-Methylthiopurine 5'-monophosphate ribonucleotide	0.999153	-0.070251
SLC9A9	6-Methylthiopurine 5'-monophosphate ribonucleotide	0.492078	-0.0978895
SLC33A1	6-Methylthiopurine 5'-monophosphate ribonucleotide	0.823657	-0.152893
SLC66A1L	6-Methylthiopurine 5'-monophosphate ribonucleotide	0.716959	-0.0514489
MFSD1	6-Methylthiopurine 5'-monophosphate ribonucleotide	0.682838	-0.106507
SLC7A14	6-Methylthiopurine 5'-monophosphate ribonucleotide	0.995847	-0.0391372
SLC2A2	6-Methylthiopurine 5'-monophosphate ribonucleotide	0.818356	0.0676361
CLCN2	6-Methylthiopurine 5'-monophosphate ribonucleotide	0.952364	-0.0086511
TMEM41A	6-Methylthiopurine 5'-monophosphate ribonucleotide	0.998373	0.000362496
SLC51A	6-Methylthiopurine 5'-monophosphate ribonucleotide	0.796751	-0.107602
SLC49A3	6-Methylthiopurine 5'-monophosphate ribonucleotide	0.999041	0.00533984
SLC26A1	6-Methylthiopurine 5'-monophosphate ribonucleotide	0.999864	0.0316521
LETM1	6-Methylthiopurine 5'-monophosphate ribonucleotide	0.999661	-0.0996689
MFSD10	6-Methylthiopurine 5'-monophosphate ribonucleotide	0.998274	0.0121192
SLC2A9	6-Methylthiopurine 5'-monophosphate ribonucleotide	0.447792	-0.170906
SLC34A2	6-Methylthiopurine 5'-monophosphate ribonucleotide	0.860509	0.0357651
SLC30A9	6-Methylthiopurine 5'-monophosphate ribonucleotide	0.893036	0.0259463
NIPAL1	6-Methylthiopurine 5'-monophosphate ribonucleotide	0.884905	0.0210213
SLC10A4	6-Methylthiopurine 5'-monophosphate ribonucleotide	0.902638	-0.0313088
TMEM165	6-Methylthiopurine 5'-monophosphate ribonucleotide	0.960152	0.0140362
SLC4A4	6-Methylthiopurine 5'-monophosphate ribonucleotide	0.577964	-0.143794
SLC10A6	6-Methylthiopurine 5'-monophosphate ribonucleotide	0.999244	0.000438039
SLC39A8	6-Methylthiopurine 5'-monophosphate ribonucleotide	0.938543	0.0317393
SLC9B1	6-Methylthiopurine 5'-monophosphate ribonucleotide	0.921891	0.0170164
SLC9B2	6-Methylthiopurine 5'-monophosphate ribonucleotide	0.591798	0.101889
OSTC	6-Methylthiopurine 5'-monophosphate ribonucleotide	0.989032	0.016877
SLC25A31	6-Methylthiopurine 5'-monophosphate ribonucleotide	0.986601	-0.00839202
MFSD8	6-Methylthiopurine 5'-monophosphate ribonucleotide	0.642842	0.0913036
SLC7A11	6-Methylthiopurine 5'-monophosphate ribonucleotide	0.550883	0.102774
UCP1	6-Methylthiopurine 5'-monophosphate ribonucleotide	0.999444	-0.0819053
SLC10A7	6-Methylthiopurine 5'-monophosphate ribonucleotide	0.257767	0.136954
TMEM184C	6-Methylthiopurine 5'-monophosphate ribonucleotide	0.963938	0.0172743
TMEM144	6-Methylthiopurine 5'-monophosphate ribonucleotide	0.22652	0.148662
CLCN3	6-Methylthiopurine 5'-monophosphate ribonucleotide	0.896276	-0.0222412
SLC25A4	6-Methylthiopurine 5'-monophosphate ribonucleotide	0.974428	-0.0121785
SLC9A3	6-Methylthiopurine 5'-monophosphate ribonucleotide	0.99581	-0.0912827
SLC12A7	6-Methylthiopurine 5'-monophosphate ribonucleotide	0.684894	0.0494284
SLC6A19	6-Methylthiopurine 5'-monophosphate ribonucleotide	0.244515	0.147719
SLC6A18	6-Methylthiopurine 5'-monophosphate ribonucleotide	0.865213	0.0607536
SLC6A3	6-Methylthiopurine 5'-monophosphate ribonucleotide	0.965634	-0.0785767
ANKH	6-Methylthiopurine 5'-monophosphate ribonucleotide	0.978104	-0.180955
SLC45A2	6-Methylthiopurine 5'-monophosphate ribonucleotide	0.0453591	-0.319512
LMBRD2	6-Methylthiopurine 5'-monophosphate ribonucleotide	0.972984	-0.0754339
SLC1A3	6-Methylthiopurine 5'-monophosphate ribonucleotide	0.797577	-0.0477553
SLC38A9	6-Methylthiopurine 5'-monophosphate ribonucleotide	0.999864	0.120976
SLC30A5	6-Methylthiopurine 5'-monophosphate ribonucleotide	0.937142	0.117114
HMGCR	6-Methylthiopurine 5'-monophosphate ribonucleotide	0.918611	-0.0631509
SV2C	6-Methylthiopurine 5'-monophosphate ribonucleotide	0.897432	-0.108685
SLCO4C1	6-Methylthiopurine 5'-monophosphate ribonucleotide	0.998093	-0.107951
SLCO6A1	6-Methylthiopurine 5'-monophosphate ribonucleotide	0.997375	-0.0909906
SLC25A46	6-Methylthiopurine 5'-monophosphate ribonucleotide	0.864212	-0.0676264
SLC12A2	6-Methylthiopurine 5'-monophosphate ribonucleotide	0.589166	0.0703764
SLC27A6	6-Methylthiopurine 5'-monophosphate ribonucleotide	0.836312	-0.067058
SLC22A4	6-Methylthiopurine 5'-monophosphate ribonucleotide	0.993725	-0.000899268
SLC22A5	6-Methylthiopurine 5'-monophosphate ribonucleotide	0.915876	0.101464
SLC25A48	6-Methylthiopurine 5'-monophosphate ribonucleotide	0.671096	-0.0767249
SLC23A1	6-Methylthiopurine 5'-monophosphate ribonucleotide	0.897933	0.141251
SLC4A9	6-Methylthiopurine 5'-monophosphate ribonucleotide	0.819932	0.139169
SLC35A4	6-Methylthiopurine 5'-monophosphate ribonucleotide	0.995065	0.0392611
SLC25A2	6-Methylthiopurine 5'-monophosphate ribonucleotide	0.997416	0.100439
SLC26A2	6-Methylthiopurine 5'-monophosphate ribonucleotide	0.996908	-0.00156501
SLC6A7	6-Methylthiopurine 5'-monophosphate ribonucleotide	0.85621	0.0752296
SLC36A3	6-Methylthiopurine 5'-monophosphate ribonucleotide	0.703578	0.183006
SLC36A2	6-Methylthiopurine 5'-monophosphate ribonucleotide	0.801808	0.115036
SLC36A1	6-Methylthiopurine 5'-monophosphate ribonucleotide	0.945152	0.0169362
NIPAL4	6-Methylthiopurine 5'-monophosphate ribonucleotide	0.990413	0.0186168
SFXN1	6-Methylthiopurine 5'-monophosphate ribonucleotide	0.973498	-0.0902091
SLC34A1	6-Methylthiopurine 5'-monophosphate ribonucleotide	0.422004	-0.0979677
SLC22A23	6-Methylthiopurine 5'-monophosphate ribonucleotide	0.959763	0.0345521
SLC35B3	6-Methylthiopurine 5'-monophosphate ribonucleotide	0.769101	-0.0581596
TMEM14C	6-Methylthiopurine 5'-monophosphate ribonucleotide	0.27852	-0.117027
TMEM14B	6-Methylthiopurine 5'-monophosphate ribonucleotide	0.249627	-0.140972
SLC17A4	6-Methylthiopurine 5'-monophosphate ribonucleotide	0.934501	0.105434
SLC17A1	6-Methylthiopurine 5'-monophosphate ribonucleotide	0.872254	0.0537745
SLC17A3	6-Methylthiopurine 5'-monophosphate ribonucleotide	0.997143	-0.00298448
SLC17A2	6-Methylthiopurine 5'-monophosphate ribonucleotide	0.999789	0.230357
SLC44A4	6-Methylthiopurine 5'-monophosphate ribonucleotide	0.990175	-0.0021924
SLC39A7	6-Methylthiopurine 5'-monophosphate ribonucleotide	0.879779	-0.0392018
SLC26A8	6-Methylthiopurine 5'-monophosphate ribonucleotide	0.985512	-0.00896836
MTCH1	6-Methylthiopurine 5'-monophosphate ribonucleotide	0.642727	-0.0607424
TSPO2	6-Methylthiopurine 5'-monophosphate ribonucleotide	0.92071	-0.013448
SLC22A7	6-Methylthiopurine 5'-monophosphate ribonucleotide	0.978433	-0.0195931
SLC29A1	6-Methylthiopurine 5'-monophosphate ribonucleotide	0.868888	0.036016
SLC35B2	6-Methylthiopurine 5'-monophosphate ribonucleotide	0.929027	-0.0981004
SLC25A27	6-Methylthiopurine 5'-monophosphate ribonucleotide	0.996453	-0.00140467
PTCHD4	6-Methylthiopurine 5'-monophosphate ribonucleotide	0.545643	-0.138325
RHAG	6-Methylthiopurine 5'-monophosphate ribonucleotide	0.999728	-0.105985
TMEM14A	6-Methylthiopurine 5'-monophosphate ribonucleotide	0.972186	-0.133398
LMBRD1	6-Methylthiopurine 5'-monophosphate ribonucleotide	0.817465	0.0497421
SLC17A5	6-Methylthiopurine 5'-monophosphate ribonucleotide	0.886465	0.0789857
SLC35A1	6-Methylthiopurine 5'-monophosphate ribonucleotide	0.371061	0.145441
SLC22A16	6-Methylthiopurine 5'-monophosphate ribonucleotide	0.999537	-0.0512917
SLC16A10	6-Methylthiopurine 5'-monophosphate ribonucleotide	0.766704	-0.0514744
MFSD4B	6-Methylthiopurine 5'-monophosphate ribonucleotide	0.960262	0.119909
SLC35F1	6-Methylthiopurine 5'-monophosphate ribonucleotide	0.416226	-0.221594
SLC18B1	6-Methylthiopurine 5'-monophosphate ribonucleotide	0.37577	0.0981004
SLC2A12	6-Methylthiopurine 5'-monophosphate ribonucleotide	0.993187	0.00482747
SLC35D3	6-Methylthiopurine 5'-monophosphate ribonucleotide	0.867733	-0.040982
OSTCP1	6-Methylthiopurine 5'-monophosphate ribonucleotide	0.976191	0.0120705
SLC22A1	6-Methylthiopurine 5'-monophosphate ribonucleotide	0.715514	-0.121074
SLC22A2	6-Methylthiopurine 5'-monophosphate ribonucleotide	0.947665	0.0341866
SLC22A3	6-Methylthiopurine 5'-monophosphate ribonucleotide	0.822126	-0.055
MPC1	6-Methylthiopurine 5'-monophosphate ribonucleotide	0.991475	0.00166609
UNC93A	6-Methylthiopurine 5'-monophosphate ribonucleotide	0.997315	0.00623987
TMEM184A	6-Methylthiopurine 5'-monophosphate ribonucleotide	0.956002	-0.00711398
SLC29A4	6-Methylthiopurine 5'-monophosphate ribonucleotide	0.35273	-0.124702
STARD3NL	6-Methylthiopurine 5'-monophosphate ribonucleotide	0.115402	-0.165382
NPC1L1	6-Methylthiopurine 5'-monophosphate ribonucleotide	0.633105	-0.0836145
SLC25A40	6-Methylthiopurine 5'-monophosphate ribonucleotide	0.86364	0.0414883
SLC25A13	6-Methylthiopurine 5'-monophosphate ribonucleotide	0.994302	-0.00135587
SLC12A9	6-Methylthiopurine 5'-monophosphate ribonucleotide	0.413212	0.117748
SLC26A5	6-Methylthiopurine 5'-monophosphate ribonucleotide	0.615289	-0.0848388
SLC26A4	6-Methylthiopurine 5'-monophosphate ribonucleotide	0.340609	-0.133618
SLC26A3	6-Methylthiopurine 5'-monophosphate ribonucleotide	0.951851	0.0426183
SLC13A1	6-Methylthiopurine 5'-monophosphate ribonucleotide	0.836415	-0.127946
SLC35B4	6-Methylthiopurine 5'-monophosphate ribonucleotide	0.887504	0.0269711
SLC13A4	6-Methylthiopurine 5'-monophosphate ribonucleotide	0.969929	0.0544354
SVOPL	6-Methylthiopurine 5'-monophosphate ribonucleotide	0.99934	-0.118425
SLC37A3	6-Methylthiopurine 5'-monophosphate ribonucleotide	0.674974	-0.0809934
CLCN1	6-Methylthiopurine 5'-monophosphate ribonucleotide	0.998512	-0.0115567
SLC4A2	6-Methylthiopurine 5'-monophosphate ribonucleotide	0.999864	0.0757755
LMBR1	6-Methylthiopurine 5'-monophosphate ribonucleotide	0.330038	0.110178
XKR6	6-Methylthiopurine 5'-monophosphate ribonucleotide	0.352863	-0.126816
SLC35G5	6-Methylthiopurine 5'-monophosphate ribonucleotide	0.182555	-0.246081
TUSC3	6-Methylthiopurine 5'-monophosphate ribonucleotide	0.834969	-0.03481
SLC7A2	6-Methylthiopurine 5'-monophosphate ribonucleotide	0.768981	-0.0674486
SLC18A1	6-Methylthiopurine 5'-monophosphate ribonucleotide	0.261149	-0.223896
SLC39A14	6-Methylthiopurine 5'-monophosphate ribonucleotide	0.892062	0.0394667
SLC25A37	6-Methylthiopurine 5'-monophosphate ribonucleotide	0.965983	-0.0168839
LETM2	6-Methylthiopurine 5'-monophosphate ribonucleotide	0.999271	-0.078442
SLC20A2	6-Methylthiopurine 5'-monophosphate ribonucleotide	0.965065	-0.00822238
XKR4	6-Methylthiopurine 5'-monophosphate ribonucleotide	0.975132	0.00813029
SLCO5A1	6-Methylthiopurine 5'-monophosphate ribonucleotide	0.249154	-0.222984
XKR9	6-Methylthiopurine 5'-monophosphate ribonucleotide	0.9486	-0.112492
SLC10A5	6-Methylthiopurine 5'-monophosphate ribonucleotide	0.434687	-0.11527
SLC7A13	6-Methylthiopurine 5'-monophosphate ribonucleotide	0.677622	0.0983985
TMEM64	6-Methylthiopurine 5'-monophosphate ribonucleotide	0.961742	-0.0822377
SLC26A7	6-Methylthiopurine 5'-monophosphate ribonucleotide	0.999604	-0.234407
LAPTM4B	6-Methylthiopurine 5'-monophosphate ribonucleotide	0.998349	-0.218547
NIPAL2	6-Methylthiopurine 5'-monophosphate ribonucleotide	0.700022	-0.0777205
SLC25A32	6-Methylthiopurine 5'-monophosphate ribonucleotide	0.995771	-0.265155
SLC30A8	6-Methylthiopurine 5'-monophosphate ribonucleotide	0.998864	0.0185809
SLC45A4	6-Methylthiopurine 5'-monophosphate ribonucleotide	0.553577	-0.0701115
SLC52A2	6-Methylthiopurine 5'-monophosphate ribonucleotide	0.539728	-0.172876
SLC39A4	6-Methylthiopurine 5'-monophosphate ribonucleotide	0.786338	-0.0633775
MFSD3	6-Methylthiopurine 5'-monophosphate ribonucleotide	0.354355	-0.105744
SLC1A1	6-Methylthiopurine 5'-monophosphate ribonucleotide	0.755996	-0.0997352
SLC24A2	6-Methylthiopurine 5'-monophosphate ribonucleotide	0.812969	-0.108382
SLC25A51	6-Methylthiopurine 5'-monophosphate ribonucleotide	0.204802	-0.213123
SLC28A3	6-Methylthiopurine 5'-monophosphate ribonucleotide	0.530416	-0.125161
MFSD14B	6-Methylthiopurine 5'-monophosphate ribonucleotide	0.802646	0.0409237
PTCH1	6-Methylthiopurine 5'-monophosphate ribonucleotide	0.520615	0.1029
SLC35D2	6-Methylthiopurine 5'-monophosphate ribonucleotide	0.660737	0.109857
SLC44A1	6-Methylthiopurine 5'-monophosphate ribonucleotide	0.910301	-0.026985
TMEM245	6-Methylthiopurine 5'-monophosphate ribonucleotide	0.852409	0.0229348
SLC46A2	6-Methylthiopurine 5'-monophosphate ribonucleotide	0.859434	-0.132892
SLC31A2	6-Methylthiopurine 5'-monophosphate ribonucleotide	0.651634	0.0681666
SLC31A1	6-Methylthiopurine 5'-monophosphate ribonucleotide	0.970773	0.0394249
SLC2A8	6-Methylthiopurine 5'-monophosphate ribonucleotide	0.996608	0.0917393
SLC25A25	6-Methylthiopurine 5'-monophosphate ribonucleotide	0.906263	0.0447543
SLC27A4	6-Methylthiopurine 5'-monophosphate ribonucleotide	0.989909	-0.00430812
SLC2A6	6-Methylthiopurine 5'-monophosphate ribonucleotide	0.712324	-0.0439317
SLC34A3	6-Methylthiopurine 5'-monophosphate ribonucleotide	0.999032	-0.0115964
SLC39A12	6-Methylthiopurine 5'-monophosphate ribonucleotide	0.942392	-0.126011
PTCHD3	6-Methylthiopurine 5'-monophosphate ribonucleotide	0.999794	0.149664
SLC18A3	6-Methylthiopurine 5'-monophosphate ribonucleotide	0.388849	-0.117831
SLC16A9	6-Methylthiopurine 5'-monophosphate ribonucleotide	0.999797	-0.0142524
SLC25A16	6-Methylthiopurine 5'-monophosphate ribonucleotide	0.969173	-0.0129139
SLC29A3	6-Methylthiopurine 5'-monophosphate ribonucleotide	0.907216	-0.0459986
SLC16A12	6-Methylthiopurine 5'-monophosphate ribonucleotide	0.921051	-0.0850572
SLC35G1	6-Methylthiopurine 5'-monophosphate ribonucleotide	0.517245	0.138703
CNNM1	6-Methylthiopurine 5'-monophosphate ribonucleotide	0.883924	0.0588829
SLC25A28	6-Methylthiopurine 5'-monophosphate ribonucleotide	0.972873	0.0434786
SFXN3	6-Methylthiopurine 5'-monophosphate ribonucleotide	0.943903	0.0273649
MFSD13A	6-Methylthiopurine 5'-monophosphate ribonucleotide	0.369759	0.0986616
SFXN2	6-Methylthiopurine 5'-monophosphate ribonucleotide	0.409414	0.0887348
CNNM2	6-Methylthiopurine 5'-monophosphate ribonucleotide	0.862477	0.108689
SLC18A2	6-Methylthiopurine 5'-monophosphate ribonucleotide	0.758481	-0.0375706
SFXN4	6-Methylthiopurine 5'-monophosphate ribonucleotide	0.370232	0.0949843
SLC25A22	6-Methylthiopurine 5'-monophosphate ribonucleotide	0.986763	0.0107041
SLC22A18	6-Methylthiopurine 5'-monophosphate ribonucleotide	0.980503	-0.00552109
TMEM41B	6-Methylthiopurine 5'-monophosphate ribonucleotide	0.986732	0.125249
SLC6A5	6-Methylthiopurine 5'-monophosphate ribonucleotide	0.918991	-0.0562703
SLC17A6	6-Methylthiopurine 5'-monophosphate ribonucleotide	0.790218	-0.0945432
SLC5A12	6-Methylthiopurine 5'-monophosphate ribonucleotide	0.890376	0.0484826
SLC1A2	6-Methylthiopurine 5'-monophosphate ribonucleotide	0.960186	-0.0285331
SLC35C1	6-Methylthiopurine 5'-monophosphate ribonucleotide	0.990071	-0.00389334
SLC39A13	6-Methylthiopurine 5'-monophosphate ribonucleotide	0.878716	0.0208365
MTCH2	6-Methylthiopurine 5'-monophosphate ribonucleotide	0.992501	0.048184
SLC43A3	6-Methylthiopurine 5'-monophosphate ribonucleotide	0.313695	-0.21458
SLC43A1	6-Methylthiopurine 5'-monophosphate ribonucleotide	0.934766	-0.044221
SLC15A3	6-Methylthiopurine 5'-monophosphate ribonucleotide	0.582941	0.0783513
SLC3A2	6-Methylthiopurine 5'-monophosphate ribonucleotide	0.389576	0.123106
SLC22A6	6-Methylthiopurine 5'-monophosphate ribonucleotide	0.994964	0.180885
SLC22A8	6-Methylthiopurine 5'-monophosphate ribonucleotide	0.999627	0.00585455
SLC22A24	6-Methylthiopurine 5'-monophosphate ribonucleotide	0.998864	0.068879
SLC22A10	6-Methylthiopurine 5'-monophosphate ribonucleotide	0.984671	0.0540236
SLC22A25	6-Methylthiopurine 5'-monophosphate ribonucleotide	0.795474	0.0668373
SLC22A9	6-Methylthiopurine 5'-monophosphate ribonucleotide	0.534864	0.0849823
SLC22A11	6-Methylthiopurine 5'-monophosphate ribonucleotide	0.294951	0.13307
SLC22A12	6-Methylthiopurine 5'-monophosphate ribonucleotide	0.997592	0.115952
SLC25A45	6-Methylthiopurine 5'-monophosphate ribonucleotide	0.941334	-0.0133705
SLC29A2	6-Methylthiopurine 5'-monophosphate ribonucleotide	0.783699	0.0299303
UNC93B1	6-Methylthiopurine 5'-monophosphate ribonucleotide	0.578218	0.0685361
UCP2	6-Methylthiopurine 5'-monophosphate ribonucleotide	0.874124	-0.0390903
UCP3	6-Methylthiopurine 5'-monophosphate ribonucleotide	0.999475	-0.0331893
SLCO2B1	6-Methylthiopurine 5'-monophosphate ribonucleotide	0.866406	0.107561
SLC36A4	6-Methylthiopurine 5'-monophosphate ribonucleotide	0.125005	-0.197968
SLC35F2	6-Methylthiopurine 5'-monophosphate ribonucleotide	0.711359	0.0678076
SIDT2	6-Methylthiopurine 5'-monophosphate ribonucleotide	0.202969	0.295978
SLC37A4	6-Methylthiopurine 5'-monophosphate ribonucleotide	0.901491	0.0163367
SLC37A2	6-Methylthiopurine 5'-monophosphate ribonucleotide	0.423092	-0.145702
SLC6A12	6-Methylthiopurine 5'-monophosphate ribonucleotide	0.966803	-0.0122747
SLC6A13	6-Methylthiopurine 5'-monophosphate ribonucleotide	0.999757	-0.031729
SLC2A14	6-Methylthiopurine 5'-monophosphate ribonucleotide	0.341275	0.143373
SLC2A3	6-Methylthiopurine 5'-monophosphate ribonucleotide	0.223083	0.147288
SLC15A5	6-Methylthiopurine 5'-monophosphate ribonucleotide	0.997001	0.116123
SLCO1C1	6-Methylthiopurine 5'-monophosphate ribonucleotide	0.13499	0.178442
SLCO1B3	6-Methylthiopurine 5'-monophosphate ribonucleotide	0.147841	0.173283
SLCO1B7	6-Methylthiopurine 5'-monophosphate ribonucleotide	0.0907499	0.197824
SLCO1B1	6-Methylthiopurine 5'-monophosphate ribonucleotide	0.268955	0.167313
SLCO1A2	6-Methylthiopurine 5'-monophosphate ribonucleotide	0.997884	0.084619
SLC2A13	6-Methylthiopurine 5'-monophosphate ribonucleotide	0.801015	-0.0562914
SLC38A1	6-Methylthiopurine 5'-monophosphate ribonucleotide	0.63922	0.0725688
SLC38A2	6-Methylthiopurine 5'-monophosphate ribonucleotide	0.310721	0.209272
SLC38A4	6-Methylthiopurine 5'-monophosphate ribonucleotide	0.46809	0.152646
SLC48A1	6-Methylthiopurine 5'-monophosphate ribonucleotide	0.305143	0.203604
LMBR1L	6-Methylthiopurine 5'-monophosphate ribonucleotide	0.999729	-0.0116835
SLC11A2	6-Methylthiopurine 5'-monophosphate ribonucleotide	0.632476	0.106148
LETMD1	6-Methylthiopurine 5'-monophosphate ribonucleotide	0.143888	0.17817
SLC4A8	6-Methylthiopurine 5'-monophosphate ribonucleotide	0.37935	-0.105842
MFSD5	6-Methylthiopurine 5'-monophosphate ribonucleotide	0.998345	0.12007
SLC39A5	6-Methylthiopurine 5'-monophosphate ribonucleotide	0.960261	0.0136424
SLC26A10P	6-Methylthiopurine 5'-monophosphate ribonucleotide	0.962042	0.00637156
SLC16A7	6-Methylthiopurine 5'-monophosphate ribonucleotide	0.916813	-0.159986
SLC35E3	6-Methylthiopurine 5'-monophosphate ribonucleotide	0.998477	0.0535587
SLC6A15	6-Methylthiopurine 5'-monophosphate ribonucleotide	0.955055	-0.0727275
SLC25A3	6-Methylthiopurine 5'-monophosphate ribonucleotide	0.705125	0.0951272
SLC17A8	6-Methylthiopurine 5'-monophosphate ribonucleotide	0.96719	-0.0699728
SLC5A8	6-Methylthiopurine 5'-monophosphate ribonucleotide	0.99964	0.0547836
SLC41A2	6-Methylthiopurine 5'-monophosphate ribonucleotide	0.998844	-0.00697107
SVOP	6-Methylthiopurine 5'-monophosphate ribonucleotide	0.939049	-0.0155973
SLC8B1	6-Methylthiopurine 5'-monophosphate ribonucleotide	0.667974	0.126194
SLC15A4	6-Methylthiopurine 5'-monophosphate ribonucleotide	0.999932	-0.103555
SLC46A3	6-Methylthiopurine 5'-monophosphate ribonucleotide	0.983707	-0.00391426
SLC7A1	6-Methylthiopurine 5'-monophosphate ribonucleotide	0.99662	-0.0715336
SLC25A15	6-Methylthiopurine 5'-monophosphate ribonucleotide	0.897725	0.0256919
SLC25A30	6-Methylthiopurine 5'-monophosphate ribonucleotide	0.901293	-0.0267585
SLC15A1	6-Methylthiopurine 5'-monophosphate ribonucleotide	0.992093	-0.0167777
SLC10A2	6-Methylthiopurine 5'-monophosphate ribonucleotide	0.681236	0.0659322
TMCO3	6-Methylthiopurine 5'-monophosphate ribonucleotide	0.361818	-0.124932
SLC39A2	6-Methylthiopurine 5'-monophosphate ribonucleotide	0.985015	-0.0110948
SLC7A7	6-Methylthiopurine 5'-monophosphate ribonucleotide	0.83885	0.0706553
SLC7A8	6-Methylthiopurine 5'-monophosphate ribonucleotide	0.884097	0.0437748
SLC22A17	6-Methylthiopurine 5'-monophosphate ribonucleotide	0.514434	-0.0686372
SLC25A21	6-Methylthiopurine 5'-monophosphate ribonucleotide	0.938381	-0.0571663
SLC35F4	6-Methylthiopurine 5'-monophosphate ribonucleotide	0.966138	-0.0154368
SLC38A6	6-Methylthiopurine 5'-monophosphate ribonucleotide	0.569509	0.131203
SLC39A9	6-Methylthiopurine 5'-monophosphate ribonucleotide	0.953849	0.00847682
SLC10A1	6-Methylthiopurine 5'-monophosphate ribonucleotide	0.953049	-0.0324648
SLC8A3	6-Methylthiopurine 5'-monophosphate ribonucleotide	0.526483	-0.205839
FLVCR2	6-Methylthiopurine 5'-monophosphate ribonucleotide	0.70349	0.0773371
SLC24A4	6-Methylthiopurine 5'-monophosphate ribonucleotide	0.766385	-0.130555
SLC25A29	6-Methylthiopurine 5'-monophosphate ribonucleotide	0.925217	-0.097114
SLC25A47	6-Methylthiopurine 5'-monophosphate ribonucleotide	0.591714	-0.135757
NIPA2	6-Methylthiopurine 5'-monophosphate ribonucleotide	0.998964	-0.0723876
NIPA1	6-Methylthiopurine 5'-monophosphate ribonucleotide	0.923672	0.069519
OCA2	6-Methylthiopurine 5'-monophosphate ribonucleotide	0.776184	-0.066203
SLC12A6	6-Methylthiopurine 5'-monophosphate ribonucleotide	0.998819	-0.0280202
DISP2	6-Methylthiopurine 5'-monophosphate ribonucleotide	0.995771	-0.0215859
SLC28A2	6-Methylthiopurine 5'-monophosphate ribonucleotide	0.737514	0.0554337
SLC30A4	6-Methylthiopurine 5'-monophosphate ribonucleotide	0.539444	0.0742349
SLC24A5	6-Methylthiopurine 5'-monophosphate ribonucleotide	0.880809	-0.0837634
SLC12A1	6-Methylthiopurine 5'-monophosphate ribonucleotide	0.688803	-0.0763321
SLC27A2	6-Methylthiopurine 5'-monophosphate ribonucleotide	0.898775	-0.017588
SLC51B	6-Methylthiopurine 5'-monophosphate ribonucleotide	0.99789	0.0229849
SLC24A1	6-Methylthiopurine 5'-monophosphate ribonucleotide	0.852204	0.0863402
STRA6	6-Methylthiopurine 5'-monophosphate ribonucleotide	0.954844	-0.039045
SLC28A1	6-Methylthiopurine 5'-monophosphate ribonucleotide	0.97212	0.00957557
RHCG	6-Methylthiopurine 5'-monophosphate ribonucleotide	0.998146	0.0826714
SV2B	6-Methylthiopurine 5'-monophosphate ribonucleotide	0.861313	-0.0327849
SLCO3A1	6-Methylthiopurine 5'-monophosphate ribonucleotide	0.725206	-0.199163
CLCN7	6-Methylthiopurine 5'-monophosphate ribonucleotide	0.996533	0.0278843
SLC5A11	6-Methylthiopurine 5'-monophosphate ribonucleotide	0.995398	0.145142
CLN3	6-Methylthiopurine 5'-monophosphate ribonucleotide	0.103748	0.184577
SPNS1	6-Methylthiopurine 5'-monophosphate ribonucleotide	0.800593	0.119571
SLC5A2	6-Methylthiopurine 5'-monophosphate ribonucleotide	0.96956	0.0769299
SLC6A2	6-Methylthiopurine 5'-monophosphate ribonucleotide	0.979897	0.0198051
SLC12A3	6-Methylthiopurine 5'-monophosphate ribonucleotide	0.897763	0.031949
SLC38A7	6-Methylthiopurine 5'-monophosphate ribonucleotide	0.784748	0.056748
SLC9A5	6-Methylthiopurine 5'-monophosphate ribonucleotide	0.952289	0.0418892
SLC12A4	6-Methylthiopurine 5'-monophosphate ribonucleotide	0.059086	0.209683
SLC7A6	6-Methylthiopurine 5'-monophosphate ribonucleotide	0.998848	0.0100453
SLC38A8	6-Methylthiopurine 5'-monophosphate ribonucleotide	0.994189	0.0245964
SLC7A5	6-Methylthiopurine 5'-monophosphate ribonucleotide	0.920681	0.0269153
SLC22A31	6-Methylthiopurine 5'-monophosphate ribonucleotide	0.994742	0.0126701
SLC43A2	6-Methylthiopurine 5'-monophosphate ribonucleotide	0.997931	-0.00860927
CTNS	6-Methylthiopurine 5'-monophosphate ribonucleotide	0.997335	-0.0575601
SPNS3	6-Methylthiopurine 5'-monophosphate ribonucleotide	0.416415	0.10256
SPNS2	6-Methylthiopurine 5'-monophosphate ribonucleotide	0.439373	0.0825166
SLC25A11	6-Methylthiopurine 5'-monophosphate ribonucleotide	0.872699	-0.030596
SLC52A1	6-Methylthiopurine 5'-monophosphate ribonucleotide	0.504689	0.208874
SLC13A5	6-Methylthiopurine 5'-monophosphate ribonucleotide	0.996763	0.0020896
SLC16A13	6-Methylthiopurine 5'-monophosphate ribonucleotide	0.632146	0.144702
SLC16A11	6-Methylthiopurine 5'-monophosphate ribonucleotide	0.989876	0.00505926
SLC2A4	6-Methylthiopurine 5'-monophosphate ribonucleotide	0.995238	0.00299059
SLC35G6	6-Methylthiopurine 5'-monophosphate ribonucleotide	0.990121	0.0528897
MPDU1	6-Methylthiopurine 5'-monophosphate ribonucleotide	0.994311	-0.0535692
SLC25A35	6-Methylthiopurine 5'-monophosphate ribonucleotide	0.913999	0.133297
MFSD6L	6-Methylthiopurine 5'-monophosphate ribonucleotide	0.995116	-0.000698396
SLC5A10	6-Methylthiopurine 5'-monophosphate ribonucleotide	0.892773	0.0254625
SLC47A1	6-Methylthiopurine 5'-monophosphate ribonucleotide	0.720168	0.0785047
SLC47A2	6-Methylthiopurine 5'-monophosphate ribonucleotide	0.249316	0.138515
SLC46A1	6-Methylthiopurine 5'-monophosphate ribonucleotide	0.791215	-0.0441931
SLC13A2	6-Methylthiopurine 5'-monophosphate ribonucleotide	0.966789	0.0098928
SLC6A4	6-Methylthiopurine 5'-monophosphate ribonucleotide	0.922429	-0.0216661
SLC35G3	6-Methylthiopurine 5'-monophosphate ribonucleotide	0.999024	0.00303887
STARD3	6-Methylthiopurine 5'-monophosphate ribonucleotide	0.681812	-0.0767863
SLC4A1	6-Methylthiopurine 5'-monophosphate ribonucleotide	0.925329	0.024778
SLC25A39	6-Methylthiopurine 5'-monophosphate ribonucleotide	0.766319	-0.0398188
SLC35B1	6-Methylthiopurine 5'-monophosphate ribonucleotide	0.994074	-0.0785814
SLC16A6	6-Methylthiopurine 5'-monophosphate ribonucleotide	0.997802	0.00412687
SLC39A11	6-Methylthiopurine 5'-monophosphate ribonucleotide	0.974176	-0.00484838
TMEM104	6-Methylthiopurine 5'-monophosphate ribonucleotide	0.39061	-0.111216
SLC16A5	6-Methylthiopurine 5'-monophosphate ribonucleotide	0.0163212	0.269418
SLC25A19	6-Methylthiopurine 5'-monophosphate ribonucleotide	0.798757	-0.0362252
MFSD11	6-Methylthiopurine 5'-monophosphate ribonucleotide	0.824102	0.108303
SLC26A11	6-Methylthiopurine 5'-monophosphate ribonucleotide	0.958839	0.0190659
SLC38A10	6-Methylthiopurine 5'-monophosphate ribonucleotide	0.999332	0.020115
SLC25A10	6-Methylthiopurine 5'-monophosphate ribonucleotide	0.82074	-0.0263472
SLC16A3	6-Methylthiopurine 5'-monophosphate ribonucleotide	0.396702	-0.135587
SLC35G4	6-Methylthiopurine 5'-monophosphate ribonucleotide	0.789758	-0.0611508
TMEM241	6-Methylthiopurine 5'-monophosphate ribonucleotide	0.840426	0.0420112
NPC1	6-Methylthiopurine 5'-monophosphate ribonucleotide	0.733602	0.0485988
SLC25A52	6-Methylthiopurine 5'-monophosphate ribonucleotide	0.928077	-0.0300612
SLC39A6	6-Methylthiopurine 5'-monophosphate ribonucleotide	0.999051	0.00997909
SLC14A2	6-Methylthiopurine 5'-monophosphate ribonucleotide	0.99491	-0.0688612
SLC14A1	6-Methylthiopurine 5'-monophosphate ribonucleotide	0.468347	0.172013
SLC66A2	6-Methylthiopurine 5'-monophosphate ribonucleotide	0.825313	-0.0474939
SLC39A3	6-Methylthiopurine 5'-monophosphate ribonucleotide	0.686736	-0.0653712
MFSD12	6-Methylthiopurine 5'-monophosphate ribonucleotide	0.992315	0.0184733
SLC25A41	6-Methylthiopurine 5'-monophosphate ribonucleotide	0.970437	0.0241722
SLC25A23	6-Methylthiopurine 5'-monophosphate ribonucleotide	0.966793	0.00926107
SLC44A2	6-Methylthiopurine 5'-monophosphate ribonucleotide	0.963674	-0.0099512
TMEM205	6-Methylthiopurine 5'-monophosphate ribonucleotide	0.99567	0.00763332
SLC1A6	6-Methylthiopurine 5'-monophosphate ribonucleotide	0.849841	-0.123164
SLC35E1	6-Methylthiopurine 5'-monophosphate ribonucleotide	0.751313	-0.0723109
SLC27A1	6-Methylthiopurine 5'-monophosphate ribonucleotide	0.975157	0.00787382
SLC5A5	6-Methylthiopurine 5'-monophosphate ribonucleotide	0.620301	0.22482
SLC25A42	6-Methylthiopurine 5'-monophosphate ribonucleotide	0.847418	0.12993
SLC7A9	6-Methylthiopurine 5'-monophosphate ribonucleotide	0.79553	-0.0690835
SLC7A10	6-Methylthiopurine 5'-monophosphate ribonucleotide	0.676554	-0.0510401
SLC1A5	6-Methylthiopurine 5'-monophosphate ribonucleotide	0.183946	0.1516
SLC8A2	6-Methylthiopurine 5'-monophosphate ribonucleotide	0.706023	-0.0772534
SLC6A16	6-Methylthiopurine 5'-monophosphate ribonucleotide	0.897295	0.0508296
SLC17A7	6-Methylthiopurine 5'-monophosphate ribonucleotide	0.580641	0.0813071
SLC27A5	6-Methylthiopurine 5'-monophosphate ribonucleotide	0.923929	0.0128128
SLC52A3	6-Methylthiopurine 5'-monophosphate ribonucleotide	0.266248	0.149209
SLC4A11	6-Methylthiopurine 5'-monophosphate ribonucleotide	0.461228	0.107264
SLC23A2	6-Methylthiopurine 5'-monophosphate ribonucleotide	0.778984	-0.0595051
SLC24A3	6-Methylthiopurine 5'-monophosphate ribonucleotide	0.895127	-0.030065
XKR7	6-Methylthiopurine 5'-monophosphate ribonucleotide	0.967468	-0.00975256
SLC32A1	6-Methylthiopurine 5'-monophosphate ribonucleotide	0.934931	-0.165645
SLC12A5	6-Methylthiopurine 5'-monophosphate ribonucleotide	0.669271	-0.0785849
SLC35C2	6-Methylthiopurine 5'-monophosphate ribonucleotide	0.990685	0.0285256
SLC13A3	6-Methylthiopurine 5'-monophosphate ribonucleotide	0.999898	-0.125382
SLC2A10	6-Methylthiopurine 5'-monophosphate ribonucleotide	0.877129	-0.0324015
SLC9A8	6-Methylthiopurine 5'-monophosphate ribonucleotide	0.997373	-0.00513071
SLCO4A1	6-Methylthiopurine 5'-monophosphate ribonucleotide	0.776089	-0.035671
SLC17A9	6-Methylthiopurine 5'-monophosphate ribonucleotide	0.986245	0.0063611
SLC37A1	6-Methylthiopurine 5'-monophosphate ribonucleotide	0.692114	-0.053733
SLC19A1	6-Methylthiopurine 5'-monophosphate ribonucleotide	0.86968	-0.0996375
XKR3	6-Methylthiopurine 5'-monophosphate ribonucleotide	0.999219	-0.0371868
SLC25A18	6-Methylthiopurine 5'-monophosphate ribonucleotide	0.987759	0.0450854
SLC25A1	6-Methylthiopurine 5'-monophosphate ribonucleotide	0.996858	0.0623806
SLC7A4	6-Methylthiopurine 5'-monophosphate ribonucleotide	0.981339	-0.0647299
SLC2A11	6-Methylthiopurine 5'-monophosphate ribonucleotide	0.782518	0.114493
SLC35E4	6-Methylthiopurine 5'-monophosphate ribonucleotide	0.715322	0.0774068
SLC5A1	6-Methylthiopurine 5'-monophosphate ribonucleotide	0.594301	0.0571182
SLC5A4	6-Methylthiopurine 5'-monophosphate ribonucleotide	0.998376	-0.0617066
SLC16A8	6-Methylthiopurine 5'-monophosphate ribonucleotide	0.96522	-0.00720809
TMEM184B	6-Methylthiopurine 5'-monophosphate ribonucleotide	0.31282	-0.1126
SLC25A17	6-Methylthiopurine 5'-monophosphate ribonucleotide	0.999322	-0.0123144
TSPO	6-Methylthiopurine 5'-monophosphate ribonucleotide	0.909214	-0.0215197
SLC25A6	6-Methylthiopurine 5'-monophosphate ribonucleotide	0.91452	0.0212652
CLCN4	6-Methylthiopurine 5'-monophosphate ribonucleotide	0.998848	-0.117808
PTCHD1	6-Methylthiopurine 5'-monophosphate ribonucleotide	0.999326	-0.133606
XK	6-Methylthiopurine 5'-monophosphate ribonucleotide	0.989704	0.00362496
MPC1L	6-Methylthiopurine 5'-monophosphate ribonucleotide	0.998947	0.00116059
SLC9A7	6-Methylthiopurine 5'-monophosphate ribonucleotide	0.992022	0.00265598
SLC38A5	6-Methylthiopurine 5'-monophosphate ribonucleotide	0.951648	0.132457
SLC35A2	6-Methylthiopurine 5'-monophosphate ribonucleotide	0.937065	0.0648066
CLCN5	6-Methylthiopurine 5'-monophosphate ribonucleotide	0.104641	0.214071
SLC7A3	6-Methylthiopurine 5'-monophosphate ribonucleotide	0.731984	-0.0591027
SLC16A2	6-Methylthiopurine 5'-monophosphate ribonucleotide	0.513531	-0.0685709
MAGT1	6-Methylthiopurine 5'-monophosphate ribonucleotide	0.767773	0.0542768
XKRX	6-Methylthiopurine 5'-monophosphate ribonucleotide	0.461578	0.0859611
SLC25A43	6-Methylthiopurine 5'-monophosphate ribonucleotide	0.706328	0.0520286
SLC25A5	6-Methylthiopurine 5'-monophosphate ribonucleotide	0.925884	0.0317253
SLC25A14	6-Methylthiopurine 5'-monophosphate ribonucleotide	0.974273	0.018191
SLC9A6	6-Methylthiopurine 5'-monophosphate ribonucleotide	0.814494	0.0339526
SLC6A8	6-Methylthiopurine 5'-monophosphate ribonucleotide	0.999119	-0.012161
SLC10A3	6-Methylthiopurine 5'-monophosphate ribonucleotide	0.728887	0.0538585
SLC35E2B	Demethylcalabaxanthone	0.764241	0.0495713
SLC35E2A	Demethylcalabaxanthone	0.689225	-0.0891043
SLC45A1	Demethylcalabaxanthone	0.112102	0.205821
SLC2A7	Demethylcalabaxanthone	0.974042	-0.0310193
SLC2A5	Demethylcalabaxanthone	0.580625	0.109036
SLC25A33	Demethylcalabaxanthone	0.918956	-0.0524382
DISP3	Demethylcalabaxanthone	0.986867	-0.0101447
CLCN6	Demethylcalabaxanthone	0.844759	0.0358
SLC25A34	Demethylcalabaxanthone	0.219717	0.18806
CLCNKA	Demethylcalabaxanthone	0.86838	0.0847501
CLCNKB	Demethylcalabaxanthone	0.903643	0.0505673
SLC66A1	Demethylcalabaxanthone	0.776997	0.0517027
NIPAL3	Demethylcalabaxanthone	0.998189	0.00630534
RHD	Demethylcalabaxanthone	0.998678	0.0462873
RHCE	Demethylcalabaxanthone	0.981819	0.0133548
SLC30A2	Demethylcalabaxanthone	0.954819	0.013061
SLC9A1	Demethylcalabaxanthone	0.228967	0.186619
XKR8	Demethylcalabaxanthone	0.943317	0.0518247
LAPTM5	Demethylcalabaxanthone	0.996009	-0.0672657
TMEM234	Demethylcalabaxanthone	0.856287	0.0370443
MFSD2A	Demethylcalabaxanthone	0.993287	-0.0517324
SLC2A1	Demethylcalabaxanthone	0.752778	0.06912
SLC6A9	Demethylcalabaxanthone	0.557613	0.12251
PTCH2	Demethylcalabaxanthone	0.994277	0.00552284
SLC5A9	Demethylcalabaxanthone	0.973721	-0.0424983
SLC1A7	Demethylcalabaxanthone	0.998128	-0.0453882
SLC35D1	Demethylcalabaxanthone	0.608889	0.172152
SLC44A5	Demethylcalabaxanthone	0.117037	-0.217252
SLC44A3	Demethylcalabaxanthone	0.211896	-0.143475
SLC35A3	Demethylcalabaxanthone	0.880293	0.0779976
MFSD14A	Demethylcalabaxanthone	0.988721	0.117801
SLC30A7	Demethylcalabaxanthone	0.352381	0.144409
SLC25A24	Demethylcalabaxanthone	0.0672679	0.278883
SLC6A17	Demethylcalabaxanthone	0.575061	0.0984718
SLC16A4	Demethylcalabaxanthone	0.999695	0.00582608
SLC16A1	Demethylcalabaxanthone	0.99716	0.0964448
SLC22A15	Demethylcalabaxanthone	0.377377	0.155129
SV2A	Demethylcalabaxanthone	0.672105	0.0633688
SLC27A3	Demethylcalabaxanthone	0.83825	-0.0868195
SLC39A1	Demethylcalabaxanthone	0.722413	0.100734
SLC50A1	Demethylcalabaxanthone	0.521702	-0.0835083
SLC25A44	Demethylcalabaxanthone	0.991809	-0.0124852
RHBG	Demethylcalabaxanthone	0.0227013	-0.251118
MPC2	Demethylcalabaxanthone	0.506024	-0.11663
SLC19A2	Demethylcalabaxanthone	0.016252	-0.300222
SLC9C2	Demethylcalabaxanthone	0.572624	0.0776757
XPR1	Demethylcalabaxanthone	0.881876	-0.0339404
MFSD4A	Demethylcalabaxanthone	0.0196841	-0.30365
SLC45A3	Demethylcalabaxanthone	0.485349	-0.17626
SLC41A1	Demethylcalabaxanthone	0.113534	0.208846
SLC26A9	Demethylcalabaxanthone	0.290274	-0.152359
SLC30A1	Demethylcalabaxanthone	0.70297	0.0831771
FLVCR1	Demethylcalabaxanthone	0.00236704	-0.311663
SLC30A10	Demethylcalabaxanthone	0.532251	-0.108651
DISP1	Demethylcalabaxanthone	0.984246	0.0447351
ARV1	Demethylcalabaxanthone	0.448611	-0.129831
SLC35F3	Demethylcalabaxanthone	0.938142	0.163619
SLC66A3	Demethylcalabaxanthone	0.707212	0.149282
LAPTM4A	Demethylcalabaxanthone	0.00099552	0.367181
MFSD2B	Demethylcalabaxanthone	0.969069	0.0166993
SLC35F6	Demethylcalabaxanthone	0.740229	0.122029
SLC5A6	Demethylcalabaxanthone	0.581151	-0.135837
SLC30A3	Demethylcalabaxanthone	0.945895	0.042114
SLC30A6	Demethylcalabaxanthone	0.998276	0.0416417
SLC8A1	Demethylcalabaxanthone	0.63618	0.120673
SLC3A1	Demethylcalabaxanthone	0.9822	0.0157494
SLC1A4	Demethylcalabaxanthone	0.841374	-0.0558993
SFXN5	Demethylcalabaxanthone	0.744087	0.0586146
SLC4A5	Demethylcalabaxanthone	0.715239	-0.101203
CNNM4	Demethylcalabaxanthone	0.979344	-0.0583566
CNNM3	Demethylcalabaxanthone	0.197266	-0.222658
SLC9A4	Demethylcalabaxanthone	0.695324	0.071984
SLC9A2	Demethylcalabaxanthone	0.457	-0.118137
MFSD9	Demethylcalabaxanthone	0.013502	-0.289646
SLC5A7	Demethylcalabaxanthone	0.74165	-0.0757857
SLC20A1	Demethylcalabaxanthone	0.892103	0.0613455
SLC35F5	Demethylcalabaxanthone	0.910847	0.0860179
TMEM163	Demethylcalabaxanthone	0.352884	-0.161605
SLC4A10	Demethylcalabaxanthone	0.841303	-0.0909926
SLC38A11	Demethylcalabaxanthone	0.698197	-0.106476
SLC25A12	Demethylcalabaxanthone	0.998136	0.00113977
GPR155	Demethylcalabaxanthone	0.616459	0.107679
SLC40A1	Demethylcalabaxanthone	0.368231	-0.195723
MFSD6	Demethylcalabaxanthone	0.354629	-0.174638
SLC39A10	Demethylcalabaxanthone	0.977497	0.0596166
SLC11A1	Demethylcalabaxanthone	0.514246	-0.151628
SLC23A3	Demethylcalabaxanthone	0.972335	-0.0209882
SLC4A3	Demethylcalabaxanthone	0.231272	0.191438
SLC19A3	Demethylcalabaxanthone	0.692383	0.155672
SLC16A14	Demethylcalabaxanthone	0.660453	-0.0839126
SLC6A11	Demethylcalabaxanthone	0.206071	0.174653
SLC6A1	Demethylcalabaxanthone	0.931567	0.0243609
SLC6A6	Demethylcalabaxanthone	0.929881	-0.0316975
SLC4A7	Demethylcalabaxanthone	0.255578	0.253611
SLC22A13	Demethylcalabaxanthone	0.981596	0.0445748
SLC22A14	Demethylcalabaxanthone	0.376921	0.166968
SLC25A38	Demethylcalabaxanthone	0.999536	0.0381161
SLC6A20	Demethylcalabaxanthone	0.38534	-0.106268
SCAP	Demethylcalabaxanthone	0.992008	-0.037846
SLC26A6	Demethylcalabaxanthone	0.717918	0.107597
SLC25A20	Demethylcalabaxanthone	0.999807	0.103475
SLC38A3	Demethylcalabaxanthone	0.930369	0.0256266
RFT1	Demethylcalabaxanthone	0.828007	0.0385361
SLC25A26	Demethylcalabaxanthone	0.514127	-0.112243
SLC9C1	Demethylcalabaxanthone	0.951754	0.0714882
SLC35A5	Demethylcalabaxanthone	0.0913734	0.2203
SIDT1	Demethylcalabaxanthone	0.616659	-0.0849007
SLC15A2	Demethylcalabaxanthone	0.307358	-0.136117
SLC49A4	Demethylcalabaxanthone	0.472753	0.155744
SLC12A8	Demethylcalabaxanthone	0.597704	0.0897944
SLC41A3	Demethylcalabaxanthone	0.838148	-0.0592297
SLCO2A1	Demethylcalabaxanthone	0.0697748	0.230276
SLC35G2	Demethylcalabaxanthone	0.931684	0.0413855
SLC25A36	Demethylcalabaxanthone	0.999153	-0.0343604
SLC9A9	Demethylcalabaxanthone	0.262218	0.163211
SLC33A1	Demethylcalabaxanthone	0.961638	0.0289491
SLC66A1L	Demethylcalabaxanthone	0.116203	0.251863
MFSD1	Demethylcalabaxanthone	0.540704	0.147224
SLC7A14	Demethylcalabaxanthone	0.998577	0.000856039
SLC2A2	Demethylcalabaxanthone	0.780936	0.0879094
CLCN2	Demethylcalabaxanthone	0.341472	-0.144528
TMEM41A	Demethylcalabaxanthone	0.9705	-0.0493814
SLC51A	Demethylcalabaxanthone	0.447304	0.19886
SLC49A3	Demethylcalabaxanthone	0.998615	-0.0289997
SLC26A1	Demethylcalabaxanthone	0.999864	-0.115608
LETM1	Demethylcalabaxanthone	0.999661	-0.0375079
MFSD10	Demethylcalabaxanthone	0.949799	0.112496
SLC2A9	Demethylcalabaxanthone	0.943248	-0.0274085
SLC34A2	Demethylcalabaxanthone	0.613052	-0.0847927
SLC30A9	Demethylcalabaxanthone	0.370288	-0.169122
NIPAL1	Demethylcalabaxanthone	0.644608	-0.0618265
SLC10A4	Demethylcalabaxanthone	0.904344	0.0300593
TMEM165	Demethylcalabaxanthone	0.298853	0.171705
SLC4A4	Demethylcalabaxanthone	0.781743	0.0868771
SLC10A6	Demethylcalabaxanthone	0.999244	-0.017624
SLC39A8	Demethylcalabaxanthone	0.95057	0.0297282
SLC9B1	Demethylcalabaxanthone	0.0334807	-0.251356
SLC9B2	Demethylcalabaxanthone	0.544883	-0.127449
OSTC	Demethylcalabaxanthone	0.9311	0.0523266
SLC25A31	Demethylcalabaxanthone	0.982295	0.0148215
MFSD8	Demethylcalabaxanthone	0.938116	-0.0169484
SLC7A11	Demethylcalabaxanthone	0.934608	0.0235256
UCP1	Demethylcalabaxanthone	0.999444	-0.0650037
SLC10A7	Demethylcalabaxanthone	0.606295	-0.0701377
TMEM184C	Demethylcalabaxanthone	0.74402	0.116056
TMEM144	Demethylcalabaxanthone	0.405574	-0.102921
CLCN3	Demethylcalabaxanthone	0.248462	-0.160284
SLC25A4	Demethylcalabaxanthone	0.239832	-0.189528
SLC9A3	Demethylcalabaxanthone	0.99581	-0.0933898
SLC12A7	Demethylcalabaxanthone	0.111923	-0.191138
SLC6A19	Demethylcalabaxanthone	0.102135	-0.206993
SLC6A18	Demethylcalabaxanthone	0.822838	-0.0891145
SLC6A3	Demethylcalabaxanthone	0.965634	-0.0994148
ANKH	Demethylcalabaxanthone	0.978104	-0.0789021
SLC45A2	Demethylcalabaxanthone	0.843313	-0.108268
LMBRD2	Demethylcalabaxanthone	0.989217	0.0275689
SLC1A3	Demethylcalabaxanthone	0.245031	0.161919
SLC38A9	Demethylcalabaxanthone	0.999864	-0.0073876
SLC30A5	Demethylcalabaxanthone	0.995226	-0.00996341
HMGCR	Demethylcalabaxanthone	0.856439	-0.0897753
SV2C	Demethylcalabaxanthone	0.940356	-0.0631199
SLCO4C1	Demethylcalabaxanthone	0.998093	-0.110655
SLCO6A1	Demethylcalabaxanthone	0.997375	-0.0477241
SLC25A46	Demethylcalabaxanthone	0.750884	0.146276
SLC12A2	Demethylcalabaxanthone	0.0790881	-0.231663
SLC27A6	Demethylcalabaxanthone	0.744883	0.12588
SLC22A4	Demethylcalabaxanthone	0.00130873	0.321654
SLC22A5	Demethylcalabaxanthone	0.965608	0.0259742
SLC25A48	Demethylcalabaxanthone	0.659665	-0.0799265
SLC23A1	Demethylcalabaxanthone	0.991401	-0.00203555
SLC4A9	Demethylcalabaxanthone	0.991879	0.00354311
SLC35A4	Demethylcalabaxanthone	0.995065	0.0233984
SLC25A2	Demethylcalabaxanthone	0.999915	-0.000347214
SLC26A2	Demethylcalabaxanthone	0.545389	0.17449
SLC6A7	Demethylcalabaxanthone	0.93863	-0.034756
SLC36A3	Demethylcalabaxanthone	0.993771	0.00756251
SLC36A2	Demethylcalabaxanthone	0.967779	0.0138884
SLC36A1	Demethylcalabaxanthone	0.707548	0.162712
NIPAL4	Demethylcalabaxanthone	0.980596	0.0304593
SFXN1	Demethylcalabaxanthone	0.973498	-0.0515651
SLC34A1	Demethylcalabaxanthone	0.116047	-0.194437
SLC22A23	Demethylcalabaxanthone	0.876229	-0.0708453
SLC35B3	Demethylcalabaxanthone	0.463604	0.152541
TMEM14C	Demethylcalabaxanthone	0.00856228	0.28392
TMEM14B	Demethylcalabaxanthone	0.150673	0.188327
SLC17A4	Demethylcalabaxanthone	0.934501	-0.0818777
SLC17A1	Demethylcalabaxanthone	0.787257	-0.0878655
SLC17A3	Demethylcalabaxanthone	0.996594	-0.0196436
SLC17A2	Demethylcalabaxanthone	0.999789	0.0359774
SLC44A4	Demethylcalabaxanthone	0.17033	-0.237689
SLC39A7	Demethylcalabaxanthone	0.602617	0.157928
SLC26A8	Demethylcalabaxanthone	0.865701	-0.0984028
MTCH1	Demethylcalabaxanthone	0.268619	0.142348
TSPO2	Demethylcalabaxanthone	0.0125446	-0.299601
SLC22A7	Demethylcalabaxanthone	0.993827	0.0046048
SLC29A1	Demethylcalabaxanthone	0.327245	-0.154249
SLC35B2	Demethylcalabaxanthone	0.939345	0.051809
SLC25A27	Demethylcalabaxanthone	0.948588	0.0513437
PTCHD4	Demethylcalabaxanthone	0.504616	-0.172174
RHAG	Demethylcalabaxanthone	0.999728	-0.12416
TMEM14A	Demethylcalabaxanthone	0.983929	0.0882782
LMBRD1	Demethylcalabaxanthone	0.632568	-0.130816
SLC17A5	Demethylcalabaxanthone	0.989296	0.0217341
SLC35A1	Demethylcalabaxanthone	0.629786	-0.0780551
SLC22A16	Demethylcalabaxanthone	0.999537	0.0018812
SLC16A10	Demethylcalabaxanthone	0.183109	-0.196687
MFSD4B	Demethylcalabaxanthone	0.975668	-0.0193535
SLC35F1	Demethylcalabaxanthone	0.683605	0.0725438
SLC18B1	Demethylcalabaxanthone	0.0466956	-0.218639
SLC2A12	Demethylcalabaxanthone	0.981594	-0.0203189
SLC35D3	Demethylcalabaxanthone	0.229508	-0.189489
OSTCP1	Demethylcalabaxanthone	0.963052	-0.0184355
SLC22A1	Demethylcalabaxanthone	0.626732	0.146328
SLC22A2	Demethylcalabaxanthone	0.602289	0.153269
SLC22A3	Demethylcalabaxanthone	0.731259	0.074974
MPC1	Demethylcalabaxanthone	0.0695914	-0.245847
UNC93A	Demethylcalabaxanthone	0.964471	-0.0537248
TMEM184A	Demethylcalabaxanthone	0.124191	-0.167733
SLC29A4	Demethylcalabaxanthone	0.429552	0.106961
STARD3NL	Demethylcalabaxanthone	0.0116385	0.271126
NPC1L1	Demethylcalabaxanthone	0.372337	-0.17511
SLC25A40	Demethylcalabaxanthone	0.237631	-0.193876
SLC25A13	Demethylcalabaxanthone	0.0751714	-0.234592
SLC12A9	Demethylcalabaxanthone	0.723702	-0.05374
SLC26A5	Demethylcalabaxanthone	0.149343	-0.209158
SLC26A4	Demethylcalabaxanthone	0.745578	0.0523144
SLC26A3	Demethylcalabaxanthone	0.945695	0.046599
SLC13A1	Demethylcalabaxanthone	0.999055	-0.0288047
SLC35B4	Demethylcalabaxanthone	0.84494	0.03767
SLC13A4	Demethylcalabaxanthone	0.969637	-0.117311
SVOPL	Demethylcalabaxanthone	0.99934	-0.0562239
SLC37A3	Demethylcalabaxanthone	0.426221	-0.156888
CLCN1	Demethylcalabaxanthone	0.998512	0.0388967
SLC4A2	Demethylcalabaxanthone	0.999864	-0.0462653
LMBR1	Demethylcalabaxanthone	0.0100121	-0.29443
XKR6	Demethylcalabaxanthone	0.596324	0.0749117
SLC35G5	Demethylcalabaxanthone	0.661424	0.0897866
TUSC3	Demethylcalabaxanthone	0.502635	0.111474
SLC7A2	Demethylcalabaxanthone	0.74051	-0.0787383
SLC18A1	Demethylcalabaxanthone	0.843045	-0.0312023
SLC39A14	Demethylcalabaxanthone	0.537374	0.162431
SLC25A37	Demethylcalabaxanthone	0.919558	0.0368596
LETM2	Demethylcalabaxanthone	0.999271	-0.0349477
SLC20A2	Demethylcalabaxanthone	0.82979	-0.0403468
XKR4	Demethylcalabaxanthone	0.936157	0.0199858
SLCO5A1	Demethylcalabaxanthone	0.68571	-0.127372
XKR9	Demethylcalabaxanthone	0.998712	-0.0120408
SLC10A5	Demethylcalabaxanthone	0.226099	-0.192933
SLC7A13	Demethylcalabaxanthone	0.750849	-0.0715172
TMEM64	Demethylcalabaxanthone	0.961742	0.0680638
SLC26A7	Demethylcalabaxanthone	0.999604	0.0232967
LAPTM4B	Demethylcalabaxanthone	0.998349	0.095387
NIPAL2	Demethylcalabaxanthone	0.887713	0.0264814
SLC25A32	Demethylcalabaxanthone	0.995771	0.0575671
SLC30A8	Demethylcalabaxanthone	0.998864	-0.0571724
SLC45A4	Demethylcalabaxanthone	0.0377746	-0.247367
SLC52A2	Demethylcalabaxanthone	0.780879	0.0865982
SLC39A4	Demethylcalabaxanthone	0.669692	-0.184768
MFSD3	Demethylcalabaxanthone	0.0735569	-0.201518
SLC1A1	Demethylcalabaxanthone	0.938861	0.0258958
SLC24A2	Demethylcalabaxanthone	0.899328	-0.0740406
SLC25A51	Demethylcalabaxanthone	0.356314	0.157281
SLC28A3	Demethylcalabaxanthone	0.656777	0.100526
MFSD14B	Demethylcalabaxanthone	0.232672	0.195854
PTCH1	Demethylcalabaxanthone	0.948377	0.0130743
SLC35D2	Demethylcalabaxanthone	0.835406	0.0675201
SLC44A1	Demethylcalabaxanthone	0.846882	0.0437296
TMEM245	Demethylcalabaxanthone	0.0184787	0.264273
SLC46A2	Demethylcalabaxanthone	0.917519	0.0632603
SLC31A2	Demethylcalabaxanthone	0.173687	0.190955
SLC31A1	Demethylcalabaxanthone	0.970773	0.0502998
SLC2A8	Demethylcalabaxanthone	0.996608	0.122259
SLC25A25	Demethylcalabaxanthone	0.599372	-0.175818
SLC27A4	Demethylcalabaxanthone	0.989909	-0.0141199
SLC2A6	Demethylcalabaxanthone	0.00562176	0.319057
SLC34A3	Demethylcalabaxanthone	0.999032	-0.00753399
SLC39A12	Demethylcalabaxanthone	0.995518	-0.0052067
PTCHD3	Demethylcalabaxanthone	0.999794	-0.0452646
SLC18A3	Demethylcalabaxanthone	0.867059	0.0293485
SLC16A9	Demethylcalabaxanthone	0.999797	-0.0564343
SLC25A16	Demethylcalabaxanthone	0.537523	-0.133029
SLC29A3	Demethylcalabaxanthone	0.863236	-0.0716174
SLC16A12	Demethylcalabaxanthone	0.955564	0.0445495
SLC35G1	Demethylcalabaxanthone	0.798941	-0.0566661
CNNM1	Demethylcalabaxanthone	0.852311	-0.0680151
SLC25A28	Demethylcalabaxanthone	0.945303	0.124669
SFXN3	Demethylcalabaxanthone	0.879548	0.0546863
MFSD13A	Demethylcalabaxanthone	0.000306821	-0.359601
SFXN2	Demethylcalabaxanthone	0.00358227	-0.300011
CNNM2	Demethylcalabaxanthone	0.998722	0.00240676
SLC18A2	Demethylcalabaxanthone	0.0898276	-0.183411
SFXN4	Demethylcalabaxanthone	0.0123426	-0.264139
SLC25A22	Demethylcalabaxanthone	0.970558	-0.042907
SLC22A18	Demethylcalabaxanthone	0.648262	-0.106457
TMEM41B	Demethylcalabaxanthone	0.986732	-0.0512461
SLC6A5	Demethylcalabaxanthone	0.90759	-0.0682701
SLC17A6	Demethylcalabaxanthone	0.805945	-0.0886589
SLC5A12	Demethylcalabaxanthone	0.920928	0.0339365
SLC1A2	Demethylcalabaxanthone	0.886974	-0.0734904
SLC35C1	Demethylcalabaxanthone	0.709035	0.0697439
SLC39A13	Demethylcalabaxanthone	0.0213227	0.289829
MTCH2	Demethylcalabaxanthone	0.992501	-0.0285988
SLC43A3	Demethylcalabaxanthone	0.750986	0.058747
SLC43A1	Demethylcalabaxanthone	0.405132	-0.210513
SLC15A3	Demethylcalabaxanthone	0.22878	0.156807
SLC3A2	Demethylcalabaxanthone	0.981896	0.0062182
SLC22A6	Demethylcalabaxanthone	0.994964	0.00892775
SLC22A8	Demethylcalabaxanthone	0.999627	-0.0651659
SLC22A24	Demethylcalabaxanthone	0.998864	-0.0128134
SLC22A10	Demethylcalabaxanthone	0.984671	-0.0774058
SLC22A25	Demethylcalabaxanthone	0.677676	-0.148871
SLC22A9	Demethylcalabaxanthone	0.475838	-0.0970814
SLC22A11	Demethylcalabaxanthone	0.260081	-0.145164
SLC22A12	Demethylcalabaxanthone	0.997592	0.0380776
SLC25A45	Demethylcalabaxanthone	0.217203	-0.209089
SLC29A2	Demethylcalabaxanthone	0.000508266	-0.34983
UNC93B1	Demethylcalabaxanthone	0.917164	0.01458
UCP2	Demethylcalabaxanthone	0.492833	-0.127057
UCP3	Demethylcalabaxanthone	0.999475	0.0444023
SLCO2B1	Demethylcalabaxanthone	0.988264	0.00851176
SLC36A4	Demethylcalabaxanthone	0.193451	0.16117
SLC35F2	Demethylcalabaxanthone	0.628462	-0.091959
SIDT2	Demethylcalabaxanthone	0.989289	0.101051
SLC37A4	Demethylcalabaxanthone	0.00169871	-0.348244
SLC37A2	Demethylcalabaxanthone	0.697658	0.0870792
SLC6A12	Demethylcalabaxanthone	0.780718	0.0995544
SLC6A13	Demethylcalabaxanthone	0.999757	-0.0348587
SLC2A14	Demethylcalabaxanthone	0.221316	0.18154
SLC2A3	Demethylcalabaxanthone	0.142648	0.182055
SLC15A5	Demethylcalabaxanthone	0.997001	-0.0655346
SLCO1C1	Demethylcalabaxanthone	0.511811	-0.0794731
SLCO1B3	Demethylcalabaxanthone	0.584867	0.0684734
SLCO1B7	Demethylcalabaxanthone	0.955659	0.0103467
SLCO1B1	Demethylcalabaxanthone	0.899092	0.0233107
SLCO1A2	Demethylcalabaxanthone	0.997884	0.00841624
SLC2A13	Demethylcalabaxanthone	0.706749	0.0824922
SLC38A1	Demethylcalabaxanthone	0.366142	-0.130255
SLC38A2	Demethylcalabaxanthone	0.630788	0.131086
SLC38A4	Demethylcalabaxanthone	0.618608	0.100225
SLC48A1	Demethylcalabaxanthone	0.527967	-0.104819
LMBR1L	Demethylcalabaxanthone	0.999729	-0.0659307
SLC11A2	Demethylcalabaxanthone	0.506382	-0.147442
LETMD1	Demethylcalabaxanthone	0.100078	-0.205284
SLC4A8	Demethylcalabaxanthone	0.378408	0.106393
MFSD5	Demethylcalabaxanthone	0.998345	0.0821559
SLC39A5	Demethylcalabaxanthone	0.567501	-0.138439
SLC26A10P	Demethylcalabaxanthone	0.154731	0.151612
SLC16A7	Demethylcalabaxanthone	0.999576	-0.0010596
SLC35E3	Demethylcalabaxanthone	0.998477	-0.0214326
SLC6A15	Demethylcalabaxanthone	0.993941	-0.00299059
SLC25A3	Demethylcalabaxanthone	0.705125	-0.0907024
SLC17A8	Demethylcalabaxanthone	0.982423	-0.0311288
SLC5A8	Demethylcalabaxanthone	0.99964	-0.0287204
SLC41A2	Demethylcalabaxanthone	0.998844	0.0682538
SVOP	Demethylcalabaxanthone	0.161874	-0.20981
SLC8B1	Demethylcalabaxanthone	0.858444	0.0641304
SLC15A4	Demethylcalabaxanthone	0.999932	0.037365
SLC46A3	Demethylcalabaxanthone	0.0592802	0.280255
SLC7A1	Demethylcalabaxanthone	0.99662	-0.0849234
SLC25A15	Demethylcalabaxanthone	0.166307	-0.201602
SLC25A30	Demethylcalabaxanthone	0.474215	0.141579
SLC15A1	Demethylcalabaxanthone	0.949305	0.0540447
SLC10A2	Demethylcalabaxanthone	0.458871	-0.130982
TMCO3	Demethylcalabaxanthone	0.0846902	0.235999
SLC39A2	Demethylcalabaxanthone	0.957215	0.0452036
SLC7A7	Demethylcalabaxanthone	0.962668	0.0246358
SLC7A8	Demethylcalabaxanthone	0.61686	-0.121447
SLC22A17	Demethylcalabaxanthone	0.0100059	0.259091
SLC25A21	Demethylcalabaxanthone	0.932746	-0.0661068
SLC35F4	Demethylcalabaxanthone	0.604668	-0.165688
SLC38A6	Demethylcalabaxanthone	0.808667	0.0722465
SLC39A9	Demethylcalabaxanthone	0.228856	-0.149312
SLC10A1	Demethylcalabaxanthone	0.819962	-0.131147
SLC8A3	Demethylcalabaxanthone	0.995938	-0.0225157
FLVCR2	Demethylcalabaxanthone	0.986255	0.0073632
SLC24A4	Demethylcalabaxanthone	0.977963	-0.0145811
SLC25A29	Demethylcalabaxanthone	0.991732	0.00257407
SLC25A47	Demethylcalabaxanthone	0.96977	-0.0171479
NIPA2	Demethylcalabaxanthone	0.998964	0.0466243
NIPA1	Demethylcalabaxanthone	0.990793	-0.0132834
OCA2	Demethylcalabaxanthone	0.60051	-0.109711
SLC12A6	Demethylcalabaxanthone	0.998819	0.00158243
DISP2	Demethylcalabaxanthone	0.995771	-0.00676717
SLC28A2	Demethylcalabaxanthone	0.396932	-0.145013
SLC30A4	Demethylcalabaxanthone	0.0248931	0.297463
SLC24A5	Demethylcalabaxanthone	0.934761	-0.0499388
SLC12A1	Demethylcalabaxanthone	0.316356	-0.179826
SLC27A2	Demethylcalabaxanthone	0.0546142	-0.226346
SLC51B	Demethylcalabaxanthone	0.883624	-0.114575
SLC24A1	Demethylcalabaxanthone	0.852204	-0.133921
STRA6	Demethylcalabaxanthone	0.932933	-0.0578739
SLC28A1	Demethylcalabaxanthone	0.82328	-0.0404263
RHCG	Demethylcalabaxanthone	0.998146	-0.00851729
SV2B	Demethylcalabaxanthone	0.216012	-0.173521
SLCO3A1	Demethylcalabaxanthone	0.963719	-0.0622674
CLCN7	Demethylcalabaxanthone	0.996533	-0.0251743
SLC5A11	Demethylcalabaxanthone	0.995398	0.0239848
CLN3	Demethylcalabaxanthone	0.209511	-0.13966
SPNS1	Demethylcalabaxanthone	0.883305	-0.0710963
SLC5A2	Demethylcalabaxanthone	0.96956	-0.0832232
SLC6A2	Demethylcalabaxanthone	0.979455	0.0266657
SLC12A3	Demethylcalabaxanthone	0.388877	0.18879
SLC38A7	Demethylcalabaxanthone	0.36165	0.185767
SLC9A5	Demethylcalabaxanthone	0.94293	0.0474957
SLC12A4	Demethylcalabaxanthone	0.00296922	0.334939
SLC7A6	Demethylcalabaxanthone	0.998848	0.137886
SLC38A8	Demethylcalabaxanthone	0.994189	-0.053036
SLC7A5	Demethylcalabaxanthone	0.875346	-0.0382642
SLC22A31	Demethylcalabaxanthone	0.994742	-0.144776
SLC43A2	Demethylcalabaxanthone	0.997931	-0.0367899
CTNS	Demethylcalabaxanthone	0.997335	0.0782155
SPNS3	Demethylcalabaxanthone	0.518679	-0.0820527
SPNS2	Demethylcalabaxanthone	0.0155892	-0.24214
SLC25A11	Demethylcalabaxanthone	0.300757	-0.156792
SLC52A1	Demethylcalabaxanthone	0.824507	-0.0594267
SLC13A5	Demethylcalabaxanthone	0.988382	0.104781
SLC16A13	Demethylcalabaxanthone	0.72573	0.0871541
SLC16A11	Demethylcalabaxanthone	0.956	-0.0264361
SLC2A4	Demethylcalabaxanthone	0.878204	-0.0937122
SLC35G6	Demethylcalabaxanthone	0.99901	0.00535381
MPDU1	Demethylcalabaxanthone	0.994311	0.0513333
SLC25A35	Demethylcalabaxanthone	0.955255	0.0450907
MFSD6L	Demethylcalabaxanthone	0.0244958	-0.264622
SLC5A10	Demethylcalabaxanthone	0.144239	-0.218565
SLC47A1	Demethylcalabaxanthone	0.563646	0.124289
SLC47A2	Demethylcalabaxanthone	0.802713	-0.0384542
SLC46A1	Demethylcalabaxanthone	0.370186	-0.136807
SLC13A2	Demethylcalabaxanthone	0.233779	-0.219637
SLC6A4	Demethylcalabaxanthone	0.482463	-0.141201
SLC35G3	Demethylcalabaxanthone	0.999024	-0.00601224
STARD3	Demethylcalabaxanthone	0.887274	0.0308087
SLC4A1	Demethylcalabaxanthone	0.799966	-0.0624508
SLC25A39	Demethylcalabaxanthone	0.0918144	-0.217496
SLC35B1	Demethylcalabaxanthone	0.994074	-0.0196968
SLC16A6	Demethylcalabaxanthone	0.991782	-0.0681126
SLC39A11	Demethylcalabaxanthone	0.0599158	-0.233648
TMEM104	Demethylcalabaxanthone	0.0857329	0.242599
SLC16A5	Demethylcalabaxanthone	0.283193	-0.117006
SLC25A19	Demethylcalabaxanthone	0.0309986	-0.269141
MFSD11	Demethylcalabaxanthone	0.824102	-0.10817
SLC26A11	Demethylcalabaxanthone	0.998902	0.000575114
SLC38A10	Demethylcalabaxanthone	0.999332	0.0465441
SLC25A10	Demethylcalabaxanthone	0.012321	-0.300737
SLC16A3	Demethylcalabaxanthone	0.319056	0.154456
SLC35G4	Demethylcalabaxanthone	0.441739	0.203043
TMEM241	Demethylcalabaxanthone	0.572857	-0.118568
NPC1	Demethylcalabaxanthone	0.1016	0.201523
SLC25A52	Demethylcalabaxanthone	0.87819	0.0566246
SLC39A6	Demethylcalabaxanthone	0.999051	0.0294179
SLC14A2	Demethylcalabaxanthone	0.99491	0.0829608
SLC14A1	Demethylcalabaxanthone	0.862347	-0.0430773
SLC66A2	Demethylcalabaxanthone	0.694479	0.0880116
SLC39A3	Demethylcalabaxanthone	0.55402	0.09538
MFSD12	Demethylcalabaxanthone	0.992315	0.104557
SLC25A41	Demethylcalabaxanthone	0.845048	-0.108536
SLC25A23	Demethylcalabaxanthone	0.83853	-0.0508435
SLC44A2	Demethylcalabaxanthone	0.413694	0.140601
TMEM205	Demethylcalabaxanthone	0.754218	-0.0775097
SLC1A6	Demethylcalabaxanthone	0.862007	0.0702388
SLC35E1	Demethylcalabaxanthone	0.373831	0.20687
SLC27A1	Demethylcalabaxanthone	0.553388	0.128679
SLC5A5	Demethylcalabaxanthone	0.952183	-0.0230837
SLC25A42	Demethylcalabaxanthone	0.995139	0.0359359
SLC7A9	Demethylcalabaxanthone	0.741002	0.102337
SLC7A10	Demethylcalabaxanthone	0.167779	0.167057
SLC1A5	Demethylcalabaxanthone	0.0834711	-0.199026
SLC8A2	Demethylcalabaxanthone	0.928726	-0.0194964
SLC6A16	Demethylcalabaxanthone	0.740714	0.135279
SLC17A7	Demethylcalabaxanthone	0.496843	0.101182
SLC27A5	Demethylcalabaxanthone	0.0103719	-0.301311
SLC52A3	Demethylcalabaxanthone	0.796158	-0.0416853
SLC4A11	Demethylcalabaxanthone	0.913297	-0.0202301
SLC23A2	Demethylcalabaxanthone	0.840447	0.0440868
SLC24A3	Demethylcalabaxanthone	0.705867	-0.0847859
XKR7	Demethylcalabaxanthone	0.21226	-0.17552
SLC32A1	Demethylcalabaxanthone	0.987723	-0.0372702
SLC12A5	Demethylcalabaxanthone	0.904403	0.026152
SLC35C2	Demethylcalabaxanthone	0.990685	-0.0506292
SLC13A3	Demethylcalabaxanthone	0.999898	-0.0378163
SLC2A10	Demethylcalabaxanthone	0.333043	0.17195
SLC9A8	Demethylcalabaxanthone	0.943773	0.0525079
SLCO4A1	Demethylcalabaxanthone	0.0525603	-0.235617
SLC17A9	Demethylcalabaxanthone	0.67872	-0.166241
SLC37A1	Demethylcalabaxanthone	0.181155	-0.167965
SLC19A1	Demethylcalabaxanthone	0.86968	0.0836547
XKR3	Demethylcalabaxanthone	0.999219	-0.00306232
SLC25A18	Demethylcalabaxanthone	0.901058	0.112344
SLC25A1	Demethylcalabaxanthone	0.996858	-0.0212914
SLC7A4	Demethylcalabaxanthone	0.988878	-0.0513271
SLC2A11	Demethylcalabaxanthone	0.864227	-0.0678565
SLC35E4	Demethylcalabaxanthone	0.56577	0.135981
SLC5A1	Demethylcalabaxanthone	0.0013761	-0.360842
SLC5A4	Demethylcalabaxanthone	0.998376	0.0443536
SLC16A8	Demethylcalabaxanthone	0.212804	-0.217329
TMEM184B	Demethylcalabaxanthone	0.0152617	0.263488
SLC25A17	Demethylcalabaxanthone	0.999322	-0.0301447
TSPO	Demethylcalabaxanthone	0.910277	0.0207773
SLC25A6	Demethylcalabaxanthone	0.161433	-0.210298
CLCN4	Demethylcalabaxanthone	0.998848	0.0241496
PTCHD1	Demethylcalabaxanthone	0.999326	-0.0884401
XK	Demethylcalabaxanthone	0.491162	-0.172827
MPC1L	Demethylcalabaxanthone	0.998947	-0.0181792
SLC9A7	Demethylcalabaxanthone	0.315555	0.193439
SLC38A5	Demethylcalabaxanthone	0.951648	-0.148343
SLC35A2	Demethylcalabaxanthone	0.98512	0.00517428
CLCN5	Demethylcalabaxanthone	0.120248	-0.205655
SLC7A3	Demethylcalabaxanthone	0.962338	-0.0121791
SLC16A2	Demethylcalabaxanthone	0.000211748	0.392655
MAGT1	Demethylcalabaxanthone	0.175803	0.203676
XKRX	Demethylcalabaxanthone	0.305633	-0.116727
SLC25A43	Demethylcalabaxanthone	0.0433134	0.250396
SLC25A5	Demethylcalabaxanthone	0.666669	-0.152027
SLC25A14	Demethylcalabaxanthone	0.864443	0.0946254
SLC9A6	Demethylcalabaxanthone	0.177097	0.243233
SLC6A8	Demethylcalabaxanthone	0.999119	-0.0211084
SLC10A3	Demethylcalabaxanthone	0.114388	0.200849
SLC35E2B	Carinol	0.299759	0.15534
SLC35E2A	Carinol	0.965358	0.010894
SLC45A1	Carinol	0.15665	0.180429
SLC2A7	Carinol	0.999558	-0.00567849
SLC2A5	Carinol	0.446841	0.139003
SLC25A33	Carinol	0.978924	0.0193186
DISP3	Carinol	0.975772	0.0315999
CLCN6	Carinol	0.814822	0.0415807
SLC25A34	Carinol	0.207847	0.192815
CLCNKA	Carinol	0.86838	0.120302
CLCNKB	Carinol	0.901297	0.0537122
SLC66A1	Carinol	0.816767	0.0423981
NIPAL3	Carinol	0.998189	0.0157267
RHD	Carinol	0.998678	0.0802492
RHCE	Carinol	0.919798	0.0596881
SLC30A2	Carinol	0.938872	-0.0219955
SLC9A1	Carinol	0.751031	0.0650105
XKR8	Carinol	0.945664	0.0452771
LAPTM5	Carinol	0.996009	-0.0235988
TMEM234	Carinol	0.919064	0.021924
MFSD2A	Carinol	0.993287	-0.0484385
SLC2A1	Carinol	0.868716	-0.0393343
SLC6A9	Carinol	0.82056	0.0514221
PTCH2	Carinol	0.926168	0.0602789
SLC5A9	Carinol	0.999523	-0.000250526
SLC1A7	Carinol	0.998128	-0.0260427
SLC35D1	Carinol	0.953834	0.0437592
SLC44A5	Carinol	0.261361	-0.145263
SLC44A3	Carinol	0.0950839	-0.195378
SLC35A3	Carinol	0.84095	0.0976961
MFSD14A	Carinol	0.988721	0.0828373
SLC30A7	Carinol	0.570016	0.0912723
SLC25A24	Carinol	0.142891	0.190159
SLC6A17	Carinol	0.83035	0.0417672
SLC16A4	Carinol	0.999695	-0.0577589
SLC16A1	Carinol	0.99716	0.0608052
SLC22A15	Carinol	0.322025	0.181382
SV2A	Carinol	0.490538	0.101143
SLC27A3	Carinol	0.898095	-0.047663
SLC39A1	Carinol	0.967636	0.0146706
SLC50A1	Carinol	0.815952	-0.0332119
SLC25A44	Carinol	0.991809	-0.0781057
RHBG	Carinol	0.041782	-0.218978
MPC2	Carinol	0.724194	-0.0636965
SLC19A2	Carinol	0.085239	-0.2006
SLC9C2	Carinol	0.487927	0.0938668
XPR1	Carinol	0.873331	-0.0358209
MFSD4A	Carinol	0.183369	-0.16859
SLC45A3	Carinol	0.462653	-0.204444
SLC41A1	Carinol	0.335075	0.119984
SLC26A9	Carinol	0.246667	-0.167952
SLC30A1	Carinol	0.768365	0.0610335
FLVCR1	Carinol	0.0106867	-0.261171
SLC30A10	Carinol	0.904041	-0.0263067
DISP1	Carinol	0.993411	0.0142802
ARV1	Carinol	0.605934	-0.0888429
SLC35F3	Carinol	0.938142	0.152089
SLC66A3	Carinol	0.852667	0.089289
LAPTM4A	Carinol	0.0630522	0.219803
MFSD2B	Carinol	0.897474	0.0540208
SLC35F6	Carinol	0.994957	-0.00367027
SLC5A6	Carinol	0.2814	-0.218662
SLC30A3	Carinol	0.985232	-0.0213332
SLC30A6	Carinol	0.998276	-0.0240607
SLC8A1	Carinol	0.878179	0.0342594
SLC3A1	Carinol	0.888088	-0.0812461
SLC1A4	Carinol	0.951223	-0.0236546
SFXN5	Carinol	0.63278	0.0795208
SLC4A5	Carinol	0.960424	-0.0209829
CNNM4	Carinol	0.978858	-0.082494
CNNM3	Carinol	0.314841	-0.191231
SLC9A4	Carinol	0.882438	0.0293022
SLC9A2	Carinol	0.572367	-0.0899391
MFSD9	Carinol	0.028576	-0.247039
SLC5A7	Carinol	0.673801	-0.0968143
SLC20A1	Carinol	0.982223	-0.0257268
SLC35F5	Carinol	0.860385	0.0938725
TMEM163	Carinol	0.372512	-0.149281
SLC4A10	Carinol	0.878964	-0.0722464
SLC38A11	Carinol	0.6437	-0.143225
SLC25A12	Carinol	0.990973	-0.00572325
GPR155	Carinol	0.801535	0.0596724
SLC40A1	Carinol	0.597654	-0.100167
MFSD6	Carinol	0.543623	-0.12065
SLC39A10	Carinol	0.987477	0.0313176
SLC11A1	Carinol	0.675681	-0.0797787
SLC23A3	Carinol	0.915198	-0.076403
SLC4A3	Carinol	0.481338	0.108846
SLC19A3	Carinol	0.904699	0.0534167
SLC16A14	Carinol	0.962838	-0.014329
SLC6A11	Carinol	0.302329	0.135622
SLC6A1	Carinol	0.878608	0.0437474
SLC6A6	Carinol	0.976118	-0.0109951
SLC4A7	Carinol	0.557726	0.125167
SLC22A13	Carinol	0.98598	0.0274538
SLC22A14	Carinol	0.590956	0.106886
SLC25A38	Carinol	0.999536	0.0533845
SLC6A20	Carinol	0.293921	-0.129241
SCAP	Carinol	0.992008	-0.0716661
SLC26A6	Carinol	0.901902	0.0333113
SLC25A20	Carinol	0.999807	0.0699286
SLC38A3	Carinol	0.854972	0.0469342
RFT1	Carinol	0.481788	-0.100871
SLC25A26	Carinol	0.595337	-0.0920478
SLC9C1	Carinol	0.96685	0.0549295
SLC35A5	Carinol	0.232331	0.140783
SIDT1	Carinol	0.685829	-0.0711695
SLC15A2	Carinol	0.599227	-0.0716574
SLC49A4	Carinol	0.628951	0.119176
SLC12A8	Carinol	0.920374	0.021633
SLC41A3	Carinol	0.912992	-0.0378913
SLCO2A1	Carinol	0.460111	0.105072
SLC35G2	Carinol	0.889192	0.142301
SLC25A36	Carinol	0.999153	0.0475584
SLC9A9	Carinol	0.352817	0.132463
SLC33A1	Carinol	0.958129	0.0496707
SLC66A1L	Carinol	0.116203	0.233922
MFSD1	Carinol	0.692612	0.1035
SLC7A14	Carinol	0.995847	0.0576423
SLC2A2	Carinol	0.712637	0.104238
CLCN2	Carinol	0.394557	-0.12878
TMEM41A	Carinol	0.97544	-0.0335936
SLC51A	Carinol	0.648674	0.15076
SLC49A3	Carinol	0.998615	0.0338603
SLC26A1	Carinol	0.999864	-0.0521802
LETM1	Carinol	0.999661	-0.0307372
MFSD10	Carinol	0.949799	0.09267
SLC2A9	Carinol	0.968042	0.0155002
SLC34A2	Carinol	0.697388	-0.0683131
SLC30A9	Carinol	0.441594	-0.142778
NIPAL1	Carinol	0.457657	-0.092907
SLC10A4	Carinol	0.875809	0.0402249
TMEM165	Carinol	0.390046	0.151928
SLC4A4	Carinol	0.894887	0.0448537
SLC10A6	Carinol	0.999244	0.0264325
SLC39A8	Carinol	0.972673	-0.0155926
SLC9B1	Carinol	0.0863936	-0.201431
SLC9B2	Carinol	0.83978	-0.0371802
OSTC	Carinol	0.827501	0.0870182
SLC25A31	Carinol	0.966663	-0.0336385
MFSD8	Carinol	0.979561	0.00581213
SLC7A11	Carinol	0.897555	-0.0340886
UCP1	Carinol	0.999444	0.00011076
SLC10A7	Carinol	0.635771	-0.0642768
TMEM184C	Carinol	0.946601	0.0254915
TMEM144	Carinol	0.420631	-0.099906
CLCN3	Carinol	0.283177	-0.150061
SLC25A4	Carinol	0.324539	-0.157773
SLC9A3	Carinol	0.99581	-0.0275898
SLC12A7	Carinol	0.286695	-0.121016
SLC6A19	Carinol	0.136626	-0.187234
SLC6A18	Carinol	0.903646	-0.0423213
SLC6A3	Carinol	0.965634	-0.0593264
ANKH	Carinol	0.978104	-0.0943204
SLC45A2	Carinol	0.888845	-0.0892978
LMBRD2	Carinol	0.983636	0.0362113
SLC1A3	Carinol	0.725874	0.0638847
SLC38A9	Carinol	0.999864	-0.00267864
SLC30A5	Carinol	0.992849	0.0182694
HMGCR	Carinol	0.835271	-0.111677
SV2C	Carinol	0.985826	-0.0375757
SLCO4C1	Carinol	0.998093	-0.0199889
SLCO6A1	Carinol	0.997375	-0.0796378
SLC25A46	Carinol	0.750884	0.150917
SLC12A2	Carinol	0.162236	-0.177578
SLC27A6	Carinol	0.779436	0.104708
SLC22A4	Carinol	0.00887879	0.263191
SLC22A5	Carinol	0.986238	-0.0117689
SLC25A48	Carinol	0.67653	-0.0759826
SLC23A1	Carinol	0.897933	0.0796759
SLC4A9	Carinol	0.991748	0.00407118
SLC35A4	Carinol	0.995065	-0.0112217
SLC25A2	Carinol	0.998031	-0.00148395
SLC26A2	Carinol	0.555908	0.14802
SLC6A7	Carinol	0.996168	0.00550155
SLC36A3	Carinol	0.993771	0.00835818
SLC36A2	Carinol	0.981413	0.00775924
SLC36A1	Carinol	0.897689	0.031755
NIPAL4	Carinol	0.990413	0.0200407
SFXN1	Carinol	0.992415	-0.00662775
SLC34A1	Carinol	0.0700907	-0.235771
SLC22A23	Carinol	0.788998	-0.107198
SLC35B3	Carinol	0.667831	0.0878199
TMEM14C	Carinol	0.0922255	0.17881
TMEM14B	Carinol	0.338527	0.120443
SLC17A4	Carinol	0.934501	-0.071005
SLC17A1	Carinol	0.926419	-0.0304238
SLC17A3	Carinol	0.990503	0.0531661
SLC17A2	Carinol	0.999789	0.0400718
SLC44A4	Carinol	0.709291	-0.0757285
SLC39A7	Carinol	0.803051	0.0613838
SLC26A8	Carinol	0.987727	-0.00784427
MTCH1	Carinol	0.608863	0.067243
TSPO2	Carinol	0.0345451	-0.250351
SLC22A7	Carinol	0.948508	0.0362288
SLC29A1	Carinol	0.41899	-0.127989
SLC35B2	Carinol	0.991903	-0.0117149
SLC25A27	Carinol	0.93321	0.066877
PTCHD4	Carinol	0.463833	-0.208609
RHAG	Carinol	0.999728	-0.112865
TMEM14A	Carinol	0.99941	0.00137679
LMBRD1	Carinol	0.58813	-0.163139
SLC17A5	Carinol	0.897009	-0.0714622
SLC35A1	Carinol	0.908071	-0.0203294
SLC22A16	Carinol	0.999537	0.0169581
SLC16A10	Carinol	0.167096	-0.201468
MFSD4B	Carinol	0.975668	-0.0187121
SLC35F1	Carinol	0.711092	0.0660735
SLC18B1	Carinol	0.130815	-0.163467
SLC2A12	Carinol	0.97109	-0.0297648
SLC35D3	Carinol	0.627442	-0.0896399
OSTCP1	Carinol	0.814023	0.0670245
SLC22A1	Carinol	0.70648	0.124589
SLC22A2	Carinol	0.690718	0.129772
SLC22A3	Carinol	0.741959	0.0730343
MPC1	Carinol	0.259526	-0.137907
UNC93A	Carinol	0.947764	-0.082273
TMEM184A	Carinol	0.178179	-0.146485
SLC29A4	Carinol	0.450297	0.103597
STARD3NL	Carinol	0.0165572	0.258057
NPC1L1	Carinol	0.555703	-0.102128
SLC25A40	Carinol	0.43569	-0.139251
SLC25A13	Carinol	0.0455237	-0.273712
SLC12A9	Carinol	0.469859	-0.103683
SLC26A5	Carinol	0.330817	-0.146716
SLC26A4	Carinol	0.715056	0.0569955
SLC26A3	Carinol	0.9855	-0.0186738
SLC13A1	Carinol	0.967126	-0.0827116
SLC35B4	Carinol	0.911084	0.0205786
SLC13A4	Carinol	0.969637	-0.133899
SVOPL	Carinol	0.99934	-0.000124713
SLC37A3	Carinol	0.402213	-0.160868
CLCN1	Carinol	0.998512	0.121199
SLC4A2	Carinol	0.999864	-0.127058
LMBR1	Carinol	0.0101329	-0.290079
XKR6	Carinol	0.662631	0.0637002
SLC35G5	Carinol	0.467344	0.149096
TUSC3	Carinol	0.473053	0.131124
SLC7A2	Carinol	0.878194	-0.0386825
SLC18A1	Carinol	0.890412	0.0224283
SLC39A14	Carinol	0.717243	0.0827502
SLC25A37	Carinol	0.902627	0.0523702
LETM2	Carinol	0.999271	0.00298014
SLC20A2	Carinol	0.748148	-0.0566452
XKR4	Carinol	0.846996	0.0489945
SLCO5A1	Carinol	0.842304	-0.0820638
XKR9	Carinol	0.998712	0.0566017
SLC10A5	Carinol	0.486425	-0.105174
SLC7A13	Carinol	0.710969	-0.0826801
TMEM64	Carinol	0.985107	0.0184385
SLC26A7	Carinol	0.999604	0.0425849
LAPTM4B	Carinol	0.998349	0.0604148
NIPAL2	Carinol	0.788268	0.0547247
SLC25A32	Carinol	0.995771	0.0443169
SLC30A8	Carinol	0.998864	-0.0698686
SLC45A4	Carinol	0.0807006	-0.194228
SLC52A2	Carinol	0.959576	-0.0207407
SLC39A4	Carinol	0.669692	-0.147133
MFSD3	Carinol	0.0423576	-0.236414
SLC1A1	Carinol	0.934781	-0.0284682
SLC24A2	Carinol	0.897184	-0.0769119
SLC25A51	Carinol	0.513261	0.108627
SLC28A3	Carinol	0.790555	0.0710504
MFSD14B	Carinol	0.53911	0.0945958
PTCH1	Carinol	0.858671	0.0314396
SLC35D2	Carinol	0.978796	0.00902929
SLC44A1	Carinol	0.600101	-0.103695
TMEM245	Carinol	0.263994	0.127182
SLC46A2	Carinol	0.976462	-0.0154415
SLC31A2	Carinol	0.335705	0.136051
SLC31A1	Carinol	0.970773	-0.0884159
SLC2A8	Carinol	0.996608	0.106772
SLC25A25	Carinol	0.620124	-0.163913
SLC27A4	Carinol	0.989909	-0.113822
SLC2A6	Carinol	0.0220692	0.254202
SLC34A3	Carinol	0.999032	0.0354305
SLC39A12	Carinol	0.995518	-0.0425075
PTCHD3	Carinol	0.999794	0.035223
SLC18A3	Carinol	0.409496	0.112173
SLC16A9	Carinol	0.999797	-0.030549
SLC25A16	Carinol	0.67255	-0.0949861
SLC29A3	Carinol	0.945335	-0.0288481
SLC16A12	Carinol	0.994699	0.00491875
SLC35G1	Carinol	0.521187	-0.136853
CNNM1	Carinol	0.824691	-0.0833829
SLC25A28	Carinol	0.945303	0.0871768
SFXN3	Carinol	0.908812	-0.0454026
MFSD13A	Carinol	0.0152388	-0.243991
SFXN2	Carinol	0.0311147	-0.219077
CNNM2	Carinol	0.998722	-0.0253085
SLC18A2	Carinol	0.0966595	-0.180075
SFXN4	Carinol	0.0536818	-0.19577
SLC25A22	Carinol	0.977175	-0.025901
SLC22A18	Carinol	0.632303	-0.126049
TMEM41B	Carinol	0.986732	0.0295016
SLC6A5	Carinol	0.984913	0.00983046
SLC17A6	Carinol	0.849096	-0.0674987
SLC5A12	Carinol	0.936934	-0.027175
SLC1A2	Carinol	0.849821	-0.0917845
SLC35C1	Carinol	0.792791	0.0517149
SLC39A13	Carinol	0.0494696	0.232003
MTCH2	Carinol	0.994649	-0.0220774
SLC43A3	Carinol	0.555655	0.102647
SLC43A1	Carinol	0.881783	-0.0664849
SLC15A3	Carinol	0.165173	0.177414
SLC3A2	Carinol	0.68413	-0.0672186
SLC22A6	Carinol	0.994964	0.0206304
SLC22A8	Carinol	0.999627	0.000216318
SLC22A24	Carinol	0.998864	-0.0202525
SLC22A10	Carinol	0.987199	-0.0431731
SLC22A25	Carinol	0.700088	-0.0992681
SLC22A9	Carinol	0.512748	-0.0903102
SLC22A11	Carinol	0.25575	-0.147829
SLC22A12	Carinol	0.997592	-0.00652351
SLC25A45	Carinol	0.307063	-0.167822
SLC29A2	Carinol	0.00927006	-0.251975
UNC93B1	Carinol	0.924168	0.0129488
UCP2	Carinol	0.990794	-0.00333392
UCP3	Carinol	0.999475	0.0853573
SLCO2B1	Carinol	0.973206	0.0318372
SLC36A4	Carinol	0.0665442	0.26301
SLC35F2	Carinol	0.629055	-0.0914117
SIDT2	Carinol	0.989289	0.0826839
SLC37A4	Carinol	0.00249638	-0.325673
SLC37A2	Carinol	0.901251	0.0317672
SLC6A12	Carinol	0.986198	0.00495484
SLC6A13	Carinol	0.999757	-0.0141165
SLC2A14	Carinol	0.404367	0.124026
SLC2A3	Carinol	0.260041	0.135718
SLC15A5	Carinol	0.997001	-0.0143874
SLCO1C1	Carinol	0.758488	-0.0406587
SLCO1B3	Carinol	0.832672	-0.0299913
SLCO1B7	Carinol	0.694747	-0.0510898
SLCO1B1	Carinol	0.627826	-0.0729399
SLCO1A2	Carinol	0.997884	0.0552136
SLC2A13	Carinol	0.741657	0.071701
SLC38A1	Carinol	0.615596	-0.0783235
SLC38A2	Carinol	0.705288	0.115281
SLC38A4	Carinol	0.764829	0.0615862
SLC48A1	Carinol	0.534114	-0.102614
LMBR1L	Carinol	0.999729	-0.0075671
SLC11A2	Carinol	0.594753	-0.113974
LETMD1	Carinol	0.109623	-0.199246
SLC4A8	Carinol	0.17081	0.161767
MFSD5	Carinol	0.998345	-0.00700419
SLC39A5	Carinol	0.768857	-0.0801918
SLC26A10P	Carinol	0.200858	0.136673
SLC16A7	Carinol	0.999576	0.0022656
SLC35E3	Carinol	0.998477	-0.101785
SLC6A15	Carinol	0.993941	0.0103799
SLC25A3	Carinol	0.691616	-0.12779
SLC17A8	Carinol	0.96719	-0.0741973
SLC5A8	Carinol	0.99964	-0.0199309
SLC41A2	Carinol	0.998844	0.070624
SVOP	Carinol	0.276794	-0.165162
SLC8B1	Carinol	0.924228	0.0430499
SLC15A4	Carinol	0.999932	-0.00673057
SLC46A3	Carinol	0.211569	0.191159
SLC7A1	Carinol	0.99662	-0.123324
SLC25A15	Carinol	0.12499	-0.213676
SLC25A30	Carinol	0.704924	0.0741548
SLC15A1	Carinol	0.971804	0.0393206
SLC10A2	Carinol	0.628537	-0.0779143
TMCO3	Carinol	0.214426	0.165856
SLC39A2	Carinol	0.975775	-0.0275139
SLC7A7	Carinol	0.825856	0.0751029
SLC7A8	Carinol	0.493638	-0.148412
SLC22A17	Carinol	0.0180063	0.23697
SLC25A21	Carinol	0.989751	-0.0152458
SLC35F4	Carinol	0.653331	-0.130633
SLC38A6	Carinol	0.806057	0.0733183
SLC39A9	Carinol	0.199141	-0.158916
SLC10A1	Carinol	0.877351	-0.0857457
SLC8A3	Carinol	0.995938	0.0263784
FLVCR2	Carinol	0.986255	0.00727258
SLC24A4	Carinol	0.988236	0.00394116
SLC25A29	Carinol	0.969417	0.0331475
SLC25A47	Carinol	0.902933	0.0463665
NIPA2	Carinol	0.998964	-0.0688045
NIPA1	Carinol	0.925746	-0.0692542
OCA2	Carinol	0.671763	-0.0892312
SLC12A6	Carinol	0.998819	0.00989544
DISP2	Carinol	0.995771	-0.0580116
SLC28A2	Carinol	0.44611	-0.125819
SLC30A4	Carinol	0.104479	0.19202
SLC24A5	Carinol	0.90245	-0.0706584
SLC12A1	Carinol	0.777289	-0.0575058
SLC27A2	Carinol	0.461314	-0.0854532
SLC51B	Carinol	0.983347	-0.0443743
SLC24A1	Carinol	0.852204	-0.10416
STRA6	Carinol	0.954844	-0.0350244
SLC28A1	Carinol	0.873859	-0.0284839
RHCG	Carinol	0.998146	-0.0570899
SV2B	Carinol	0.59159	-0.0810472
SLCO3A1	Carinol	0.954218	-0.0935414
CLCN7	Carinol	0.998807	-0.00818056
SLC5A11	Carinol	0.995398	0.0144142
CLN3	Carinol	0.188728	-0.146103
SPNS1	Carinol	0.815319	-0.103681
SLC5A2	Carinol	0.975141	-0.0415584
SLC6A2	Carinol	0.979455	-0.02077
SLC12A3	Carinol	0.528421	0.143289
SLC38A7	Carinol	0.897337	0.0322813
SLC9A5	Carinol	0.972327	0.0265615
SLC12A4	Carinol	0.0800921	0.196048
SLC7A6	Carinol	0.998848	0.0620478
SLC38A8	Carinol	0.994189	-0.0254317
SLC7A5	Carinol	0.661588	-0.0881214
SLC22A31	Carinol	0.994742	-0.0379773
SLC43A2	Carinol	0.981899	0.0573354
CTNS	Carinol	0.997335	0.00147438
SPNS3	Carinol	0.834824	-0.0316545
SPNS2	Carinol	0.0453693	-0.198465
SLC25A11	Carinol	0.317188	-0.151217
SLC52A1	Carinol	0.845587	-0.0502615
SLC13A5	Carinol	0.988382	0.0871697
SLC16A13	Carinol	0.959398	0.0144493
SLC16A11	Carinol	0.989876	-0.00521786
SLC2A4	Carinol	0.911586	-0.0699269
SLC35G6	Carinol	0.990121	0.023266
MPDU1	Carinol	0.995689	-0.00791914
SLC25A35	Carinol	0.955255	0.0366034
MFSD6L	Carinol	0.164784	-0.155962
SLC5A10	Carinol	0.345922	-0.134814
SLC47A1	Carinol	0.794589	0.0584786
SLC47A2	Carinol	0.684573	-0.0569885
SLC46A1	Carinol	0.324327	-0.145425
SLC13A2	Carinol	0.631934	-0.102609
SLC6A4	Carinol	0.555766	-0.126481
SLC35G3	Carinol	0.999024	0.0474318
STARD3	Carinol	0.68724	0.0748972
SLC4A1	Carinol	0.928976	0.0232543
SLC25A39	Carinol	0.529473	-0.0764326
SLC35B1	Carinol	0.994074	0.0274033
SLC16A6	Carinol	0.995094	-0.0111746
SLC39A11	Carinol	0.10316	-0.196344
TMEM104	Carinol	0.246959	0.14783
SLC16A5	Carinol	0.185038	-0.142738
SLC25A19	Carinol	0.147047	-0.175413
MFSD11	Carinol	0.704431	-0.140206
SLC26A11	Carinol	0.984925	0.0118491
SLC38A10	Carinol	0.999332	0.0529854
SLC25A10	Carinol	0.0317976	-0.226921
SLC16A3	Carinol	0.332244	0.152084
SLC35G4	Carinol	0.755177	0.068732
TMEM241	Carinol	0.637787	-0.0946986
NPC1	Carinol	0.478221	0.0904759
SLC25A52	Carinol	0.993377	0.003393
SLC39A6	Carinol	0.999051	0.000500175
SLC14A2	Carinol	0.99491	0.0504766
SLC14A1	Carinol	0.725978	-0.0770992
SLC66A2	Carinol	0.795492	0.0568404
SLC39A3	Carinol	0.70283	0.0609934
MFSD12	Carinol	0.992315	0.0534403
SLC25A41	Carinol	0.978896	-0.0113209
SLC25A23	Carinol	0.57005	-0.115289
SLC44A2	Carinol	0.767644	0.0703939
TMEM205	Carinol	0.761744	-0.0750123
SLC1A6	Carinol	0.964852	0.0186625
SLC35E1	Carinol	0.532515	0.147145
SLC27A1	Carinol	0.859126	0.0371506
SLC5A5	Carinol	0.913977	-0.0413066
SLC25A42	Carinol	0.995139	0.0190398
SLC7A9	Carinol	0.70068	0.118078
SLC7A10	Carinol	0.165435	0.168138
SLC1A5	Carinol	0.0386125	-0.260105
SLC8A2	Carinol	0.921404	0.0212688
SLC6A16	Carinol	0.740714	0.170216
SLC17A7	Carinol	0.594787	0.0779453
SLC27A5	Carinol	0.0395643	-0.217735
SLC52A3	Carinol	0.751192	-0.0495591
SLC4A11	Carinol	0.820164	-0.0386058
SLC23A2	Carinol	0.942119	0.0171088
SLC24A3	Carinol	0.673868	-0.100225
XKR7	Carinol	0.611157	-0.0795751
SLC32A1	Carinol	0.996127	-0.0140493
SLC12A5	Carinol	0.618615	0.0890311
SLC35C2	Carinol	0.990685	-0.0581579
SLC13A3	Carinol	0.999898	-0.0436895
SLC2A10	Carinol	0.333043	0.168041
SLC9A8	Carinol	0.994942	-0.00743988
SLCO4A1	Carinol	0.0662783	-0.209418
SLC17A9	Carinol	0.818783	-0.0520722
SLC37A1	Carinol	0.34462	-0.11763
SLC19A1	Carinol	0.972229	0.0156204
XKR3	Carinol	0.999219	0.0176111
SLC25A18	Carinol	0.901058	0.0985867
SLC25A1	Carinol	0.996858	-0.0281666
SLC7A4	Carinol	0.980191	-0.0729014
SLC2A11	Carinol	0.787702	-0.111042
SLC35E4	Carinol	0.676771	0.0919642
SLC5A1	Carinol	0.00330752	-0.306679
SLC5A4	Carinol	0.998376	-0.036289
SLC16A8	Carinol	0.40827	-0.121135
TMEM184B	Carinol	0.163393	0.152592
SLC25A17	Carinol	0.999322	-0.035847
TSPO	Carinol	0.959402	-0.00849948
SLC25A6	Carinol	0.278594	-0.1668
CLCN4	Carinol	0.998848	0.0567097
PTCHD1	Carinol	0.999326	-0.01385
XK	Carinol	0.709472	-0.0806797
MPC1L	Carinol	0.998947	-0.0247951
SLC9A7	Carinol	0.290049	0.20218
SLC38A5	Carinol	0.951648	-0.077541
SLC35A2	Carinol	0.982724	0.016579
CLCN5	Carinol	0.105468	-0.213085
SLC7A3	Carinol	0.808797	0.0424174
SLC16A2	Carinol	0.000801135	0.344721
MAGT1	Carinol	0.266376	0.166454
XKRX	Carinol	0.486755	-0.0814822
SLC25A43	Carinol	0.140745	0.184296
SLC25A5	Carinol	0.692237	-0.135845
SLC25A14	Carinol	0.778842	0.148798
SLC9A6	Carinol	0.216749	0.180743
SLC6A8	Carinol	0.999119	-0.106877
SLC10A3	Carinol	0.345291	0.128831
SLC35E2B	4R-Hydroxy solifenacin	0.101075	0.251161
SLC35E2A	4R-Hydroxy solifenacin	0.546061	0.14214
SLC45A1	4R-Hydroxy solifenacin	0.765258	-0.0437295
SLC2A7	4R-Hydroxy solifenacin	0.983281	-0.0282928
SLC2A5	4R-Hydroxy solifenacin	0.799129	0.0654409
SLC25A33	4R-Hydroxy solifenacin	0.982755	0.0115964
DISP3	4R-Hydroxy solifenacin	0.975769	0.0745539
CLCN6	4R-Hydroxy solifenacin	0.548126	0.0901011
SLC25A34	4R-Hydroxy solifenacin	0.142914	0.233238
CLCNKA	4R-Hydroxy solifenacin	0.917084	0.040154
CLCNKB	4R-Hydroxy solifenacin	0.862733	-0.0761413
SLC66A1	4R-Hydroxy solifenacin	0.886623	-0.0265807
NIPAL3	4R-Hydroxy solifenacin	0.998189	0.0649495
RHD	4R-Hydroxy solifenacin	0.998678	0.0821188
RHCE	4R-Hydroxy solifenacin	0.884597	0.0839875
SLC30A2	4R-Hydroxy solifenacin	0.94701	0.017102
SLC9A1	4R-Hydroxy solifenacin	0.969437	-0.0119484
XKR8	4R-Hydroxy solifenacin	0.981184	0.0170094
LAPTM5	4R-Hydroxy solifenacin	0.996009	-0.0784036
TMEM234	4R-Hydroxy solifenacin	0.934942	0.0175741
MFSD2A	4R-Hydroxy solifenacin	0.998978	0.00205298
SLC2A1	4R-Hydroxy solifenacin	0.955122	-0.0118787
SLC6A9	4R-Hydroxy solifenacin	0.899267	0.0321157
PTCH2	4R-Hydroxy solifenacin	0.926168	0.0599895
SLC5A9	4R-Hydroxy solifenacin	0.973721	0.0358549
SLC1A7	4R-Hydroxy solifenacin	0.998128	-0.0124425
SLC35D1	4R-Hydroxy solifenacin	0.972984	-0.0239003
SLC44A5	4R-Hydroxy solifenacin	0.861468	-0.0281562
SLC44A3	4R-Hydroxy solifenacin	0.301226	-0.120199
SLC35A3	4R-Hydroxy solifenacin	0.900925	0.063252
MFSD14A	4R-Hydroxy solifenacin	0.988721	0.126549
SLC30A7	4R-Hydroxy solifenacin	0.975333	-0.00800279
SLC25A24	4R-Hydroxy solifenacin	0.351397	0.121952
SLC6A17	4R-Hydroxy solifenacin	0.713361	0.0660771
SLC16A4	4R-Hydroxy solifenacin	0.999695	-0.112625
SLC16A1	4R-Hydroxy solifenacin	0.99716	-0.0649007
SLC22A15	4R-Hydroxy solifenacin	0.751433	0.0512304
SV2A	4R-Hydroxy solifenacin	0.464228	0.108257
SLC27A3	4R-Hydroxy solifenacin	0.898095	0.0673127
SLC39A1	4R-Hydroxy solifenacin	0.920906	0.0357058
SLC50A1	4R-Hydroxy solifenacin	0.649876	0.0603067
SLC25A44	4R-Hydroxy solifenacin	0.991809	-0.0619205
RHBG	4R-Hydroxy solifenacin	0.417911	-0.088691
MPC2	4R-Hydroxy solifenacin	0.749372	0.0596375
SLC19A2	4R-Hydroxy solifenacin	0.31135	-0.126964
SLC9C2	4R-Hydroxy solifenacin	0.937481	0.0130577
XPR1	4R-Hydroxy solifenacin	0.785925	0.0644963
MFSD4A	4R-Hydroxy solifenacin	0.919602	-0.0174346
SLC45A3	4R-Hydroxy solifenacin	0.531624	-0.137585
SLC41A1	4R-Hydroxy solifenacin	0.65111	0.0572778
SLC26A9	4R-Hydroxy solifenacin	0.341179	-0.132589
SLC30A1	4R-Hydroxy solifenacin	0.862334	0.0418194
FLVCR1	4R-Hydroxy solifenacin	0.2951	-0.115134
SLC30A10	4R-Hydroxy solifenacin	0.906663	0.0254084
DISP1	4R-Hydroxy solifenacin	0.973355	0.0747543
ARV1	4R-Hydroxy solifenacin	0.914277	-0.0200314
SLC35F3	4R-Hydroxy solifenacin	0.998823	0.0527162
SLC66A3	4R-Hydroxy solifenacin	0.883608	0.0554793
LAPTM4A	4R-Hydroxy solifenacin	0.168545	0.165999
MFSD2B	4R-Hydroxy solifenacin	0.967129	-0.0199617
SLC35F6	4R-Hydroxy solifenacin	0.998339	-0.00108749
SLC5A6	4R-Hydroxy solifenacin	0.64136	-0.115532
SLC30A3	4R-Hydroxy solifenacin	0.973988	-0.0272046
SLC30A6	4R-Hydroxy solifenacin	0.998276	-0.0079993
SLC8A1	4R-Hydroxy solifenacin	0.723259	0.0734925
SLC3A1	4R-Hydroxy solifenacin	0.839721	-0.128578
SLC1A4	4R-Hydroxy solifenacin	0.819544	0.0613419
SFXN5	4R-Hydroxy solifenacin	0.969577	0.00913907
SLC4A5	4R-Hydroxy solifenacin	0.853594	0.0579888
CNNM4	4R-Hydroxy solifenacin	0.991087	0.0281806
CNNM3	4R-Hydroxy solifenacin	0.606612	-0.11772
SLC9A4	4R-Hydroxy solifenacin	0.881146	-0.0300018
SLC9A2	4R-Hydroxy solifenacin	0.653333	-0.0700383
MFSD9	4R-Hydroxy solifenacin	0.396223	-0.101516
SLC5A7	4R-Hydroxy solifenacin	0.66846	-0.102837
SLC20A1	4R-Hydroxy solifenacin	0.847873	-0.0902823
SLC35F5	4R-Hydroxy solifenacin	0.934423	0.0614151
TMEM163	4R-Hydroxy solifenacin	0.53723	-0.108274
SLC4A10	4R-Hydroxy solifenacin	0.912682	-0.0438177
SLC38A11	4R-Hydroxy solifenacin	0.698197	-0.107212
SLC25A12	4R-Hydroxy solifenacin	0.943303	-0.0528198
GPR155	4R-Hydroxy solifenacin	0.667054	0.0904705
SLC40A1	4R-Hydroxy solifenacin	0.909554	-0.0271175
MFSD6	4R-Hydroxy solifenacin	0.985629	-0.00522482
SLC39A10	4R-Hydroxy solifenacin	0.927922	0.0947508
SLC11A1	4R-Hydroxy solifenacin	0.655584	-0.0872325
SLC23A3	4R-Hydroxy solifenacin	0.915198	-0.0737086
SLC4A3	4R-Hydroxy solifenacin	0.328985	0.149787
SLC19A3	4R-Hydroxy solifenacin	0.959074	-0.0215661
SLC16A14	4R-Hydroxy solifenacin	0.942919	0.0206065
SLC6A11	4R-Hydroxy solifenacin	0.384091	0.116892
SLC6A1	4R-Hydroxy solifenacin	0.961272	-0.0139589
SLC6A6	4R-Hydroxy solifenacin	0.981605	-0.00634019
SLC4A7	4R-Hydroxy solifenacin	0.996587	-0.00107354
SLC22A13	4R-Hydroxy solifenacin	0.98598	0.037107
SLC22A14	4R-Hydroxy solifenacin	0.956082	0.0161429
SLC25A38	4R-Hydroxy solifenacin	0.999536	-0.0397804
SLC6A20	4R-Hydroxy solifenacin	0.135512	-0.199595
SCAP	4R-Hydroxy solifenacin	0.992008	-0.0700488
SLC26A6	4R-Hydroxy solifenacin	0.936544	0.023008
SLC25A20	4R-Hydroxy solifenacin	0.999807	-0.032534
SLC38A3	4R-Hydroxy solifenacin	0.485586	0.132855
RFT1	4R-Hydroxy solifenacin	0.235095	-0.177208
SLC25A26	4R-Hydroxy solifenacin	0.582822	-0.0939317
SLC9C1	4R-Hydroxy solifenacin	0.992483	0.0178224
SLC35A5	4R-Hydroxy solifenacin	0.257604	0.132084
SIDT1	4R-Hydroxy solifenacin	0.533636	-0.102649
SLC15A2	4R-Hydroxy solifenacin	0.918135	-0.0170129
SLC49A4	4R-Hydroxy solifenacin	0.934147	0.0282572
SLC12A8	4R-Hydroxy solifenacin	0.895777	0.0291983
SLC41A3	4R-Hydroxy solifenacin	0.830088	-0.060962
SLCO2A1	4R-Hydroxy solifenacin	0.734456	0.0539884
SLC35G2	4R-Hydroxy solifenacin	0.931684	0.0429836
SLC25A36	4R-Hydroxy solifenacin	0.999153	0.0813071
SLC9A9	4R-Hydroxy solifenacin	0.384972	0.125652
SLC33A1	4R-Hydroxy solifenacin	0.945048	0.0733322
SLC66A1L	4R-Hydroxy solifenacin	0.145433	0.20204
MFSD1	4R-Hydroxy solifenacin	0.897163	0.0364448
SLC7A14	4R-Hydroxy solifenacin	0.995847	0.0815485
SLC2A2	4R-Hydroxy solifenacin	0.73394	0.0997977
CLCN2	4R-Hydroxy solifenacin	0.381357	-0.134674
TMEM41A	4R-Hydroxy solifenacin	0.97544	-0.0344057
SLC51A	4R-Hydroxy solifenacin	0.845001	0.0734681
SLC49A3	4R-Hydroxy solifenacin	0.998615	0.0414709
SLC26A1	4R-Hydroxy solifenacin	0.999864	-0.0282991
LETM1	4R-Hydroxy solifenacin	0.999661	-0.117354
MFSD10	4R-Hydroxy solifenacin	0.966064	0.071206
SLC2A9	4R-Hydroxy solifenacin	0.677569	0.107044
SLC34A2	4R-Hydroxy solifenacin	0.956443	-0.013367
SLC30A9	4R-Hydroxy solifenacin	0.334903	-0.182395
NIPAL1	4R-Hydroxy solifenacin	0.727014	-0.0474312
SLC10A4	4R-Hydroxy solifenacin	0.623268	0.103153
TMEM165	4R-Hydroxy solifenacin	0.741359	0.0733566
SLC4A4	4R-Hydroxy solifenacin	0.987636	-0.00721681
SLC10A6	4R-Hydroxy solifenacin	0.999244	0.0313799
SLC39A8	4R-Hydroxy solifenacin	0.987089	-0.00739631
SLC9B1	4R-Hydroxy solifenacin	0.522002	-0.087602
SLC9B2	4R-Hydroxy solifenacin	0.704214	-0.0716835
OSTC	4R-Hydroxy solifenacin	0.827501	0.087358
SLC25A31	4R-Hydroxy solifenacin	0.966663	-0.037225
MFSD8	4R-Hydroxy solifenacin	0.685468	-0.0836284
SLC7A11	4R-Hydroxy solifenacin	0.966396	0.013144
UCP1	4R-Hydroxy solifenacin	0.999444	0.0395092
SLC10A7	4R-Hydroxy solifenacin	0.345349	-0.117375
TMEM184C	4R-Hydroxy solifenacin	0.895384	-0.0447473
TMEM144	4R-Hydroxy solifenacin	0.430654	-0.0977727
CLCN3	4R-Hydroxy solifenacin	0.539919	-0.0922726
SLC25A4	4R-Hydroxy solifenacin	0.594433	-0.090854
SLC9A3	4R-Hydroxy solifenacin	0.99581	-0.0102126
SLC12A7	4R-Hydroxy solifenacin	0.27707	-0.12382
SLC6A19	4R-Hydroxy solifenacin	0.395686	-0.112146
SLC6A18	4R-Hydroxy solifenacin	0.97113	0.00921078
SLC6A3	4R-Hydroxy solifenacin	0.965634	0.0536558
ANKH	4R-Hydroxy solifenacin	0.993203	0.0143012
SLC45A2	4R-Hydroxy solifenacin	0.969649	-0.0376403
LMBRD2	4R-Hydroxy solifenacin	0.991034	0.024695
SLC1A3	4R-Hydroxy solifenacin	0.873279	0.0324852
SLC38A9	4R-Hydroxy solifenacin	0.999864	0.0216068
SLC30A5	4R-Hydroxy solifenacin	0.96937	0.0377309
HMGCR	4R-Hydroxy solifenacin	0.958668	0.0406344
SV2C	4R-Hydroxy solifenacin	0.897432	0.103829
SLCO4C1	4R-Hydroxy solifenacin	0.998093	0.0783966
SLCO6A1	4R-Hydroxy solifenacin	0.997375	-0.0810031
SLC25A46	4R-Hydroxy solifenacin	0.754092	0.115469
SLC12A2	4R-Hydroxy solifenacin	0.657786	0.0584664
SLC27A6	4R-Hydroxy solifenacin	0.742412	0.130426
SLC22A4	4R-Hydroxy solifenacin	0.271437	0.118526
SLC22A5	4R-Hydroxy solifenacin	0.95299	0.0330742
SLC25A48	4R-Hydroxy solifenacin	0.829277	-0.0400077
SLC23A1	4R-Hydroxy solifenacin	0.897933	0.0964204
SLC4A9	4R-Hydroxy solifenacin	0.98273	-0.0104394
SLC35A4	4R-Hydroxy solifenacin	0.995065	0.0958452
SLC25A2	4R-Hydroxy solifenacin	0.997416	0.04329
SLC26A2	4R-Hydroxy solifenacin	0.617746	0.124563
SLC6A7	4R-Hydroxy solifenacin	0.995963	0.0101489
SLC36A3	4R-Hydroxy solifenacin	0.990807	0.0357377
SLC36A2	4R-Hydroxy solifenacin	0.842777	0.0860131
SLC36A1	4R-Hydroxy solifenacin	0.711428	0.140275
NIPAL4	4R-Hydroxy solifenacin	0.980596	0.0317978
SFXN1	4R-Hydroxy solifenacin	0.997816	-0.00241199
SLC34A1	4R-Hydroxy solifenacin	0.22345	-0.149723
SLC22A23	4R-Hydroxy solifenacin	0.998341	-0.00335308
SLC35B3	4R-Hydroxy solifenacin	0.60024	0.11054
TMEM14C	4R-Hydroxy solifenacin	0.102802	0.173144
TMEM14B	4R-Hydroxy solifenacin	0.280125	0.132562
SLC17A4	4R-Hydroxy solifenacin	0.952803	-0.0445168
SLC17A1	4R-Hydroxy solifenacin	0.814729	-0.0758519
SLC17A3	4R-Hydroxy solifenacin	0.994155	-0.0204791
SLC17A2	4R-Hydroxy solifenacin	0.999789	-0.0420714
SLC44A4	4R-Hydroxy solifenacin	0.919277	-0.0229209
SLC39A7	4R-Hydroxy solifenacin	0.73857	0.0855281
SLC26A8	4R-Hydroxy solifenacin	0.89415	0.0580486
MTCH1	4R-Hydroxy solifenacin	0.812596	0.0322761
TSPO2	4R-Hydroxy solifenacin	0.13892	-0.17272
SLC22A7	4R-Hydroxy solifenacin	0.879614	0.0772123
SLC29A1	4R-Hydroxy solifenacin	0.868004	-0.0361694
SLC35B2	4R-Hydroxy solifenacin	0.929027	0.0648763
SLC25A27	4R-Hydroxy solifenacin	0.948588	0.0496724
PTCHD4	4R-Hydroxy solifenacin	0.538071	-0.150882
RHAG	4R-Hydroxy solifenacin	0.999728	-0.094077
TMEM14A	4R-Hydroxy solifenacin	0.983929	0.071687
LMBRD1	4R-Hydroxy solifenacin	0.949255	0.0144127
SLC17A5	4R-Hydroxy solifenacin	0.972249	-0.0266365
SLC35A1	4R-Hydroxy solifenacin	0.725854	0.0567027
SLC22A16	4R-Hydroxy solifenacin	0.999537	-0.0579765
SLC16A10	4R-Hydroxy solifenacin	0.623424	-0.076504
MFSD4B	4R-Hydroxy solifenacin	0.960262	0.0562391
SLC35F1	4R-Hydroxy solifenacin	0.880814	0.0283157
SLC18B1	4R-Hydroxy solifenacin	0.612288	-0.0598013
SLC2A12	4R-Hydroxy solifenacin	0.985348	0.0172046
SLC35D3	4R-Hydroxy solifenacin	0.712418	0.0700048
OSTCP1	4R-Hydroxy solifenacin	0.76272	0.0831218
SLC22A1	4R-Hydroxy solifenacin	0.796901	0.0849355
SLC22A2	4R-Hydroxy solifenacin	0.724064	0.112226
SLC22A3	4R-Hydroxy solifenacin	0.929419	0.0231475
MPC1	4R-Hydroxy solifenacin	0.870942	-0.0226664
UNC93A	4R-Hydroxy solifenacin	0.997315	-0.00751029
TMEM184A	4R-Hydroxy solifenacin	0.586107	-0.0646114
SLC29A4	4R-Hydroxy solifenacin	0.603303	0.0750959
STARD3NL	4R-Hydroxy solifenacin	0.0851741	0.179477
NPC1L1	4R-Hydroxy solifenacin	0.946103	-0.00967933
SLC25A40	4R-Hydroxy solifenacin	0.90494	-0.0311293
SLC25A13	4R-Hydroxy solifenacin	0.447621	-0.107348
SLC12A9	4R-Hydroxy solifenacin	0.688076	-0.059749
SLC26A5	4R-Hydroxy solifenacin	0.691925	-0.069305
SLC26A4	4R-Hydroxy solifenacin	0.954883	0.0106588
SLC26A3	4R-Hydroxy solifenacin	0.688536	-0.152577
SLC13A1	4R-Hydroxy solifenacin	0.999055	0.0283618
SLC35B4	4R-Hydroxy solifenacin	0.723408	-0.060969
SLC13A4	4R-Hydroxy solifenacin	0.969929	-0.025007
SVOPL	4R-Hydroxy solifenacin	0.99934	0.147292
SLC37A3	4R-Hydroxy solifenacin	0.667018	-0.0825898
CLCN1	4R-Hydroxy solifenacin	0.998512	0.0575673
SLC4A2	4R-Hydroxy solifenacin	0.958362	-0.169397
LMBR1	4R-Hydroxy solifenacin	0.0526771	-0.214061
XKR6	4R-Hydroxy solifenacin	0.5114	0.0912994
SLC35G5	4R-Hydroxy solifenacin	0.560936	0.121184
TUSC3	4R-Hydroxy solifenacin	0.496878	0.115103
SLC7A2	4R-Hydroxy solifenacin	0.74051	-0.0792192
SLC18A1	4R-Hydroxy solifenacin	0.671663	0.0648308
SLC39A14	4R-Hydroxy solifenacin	0.982577	-0.011565
SLC25A37	4R-Hydroxy solifenacin	0.91055	-0.0461694
LETM2	4R-Hydroxy solifenacin	0.999271	0.0718578
SLC20A2	4R-Hydroxy solifenacin	0.82979	0.0403346
XKR4	4R-Hydroxy solifenacin	0.562364	0.177479
SLCO5A1	4R-Hydroxy solifenacin	0.840008	-0.0853332
XKR9	4R-Hydroxy solifenacin	0.998712	0.0467637
SLC10A5	4R-Hydroxy solifenacin	0.939322	-0.0149739
SLC7A13	4R-Hydroxy solifenacin	0.708469	-0.0885931
TMEM64	4R-Hydroxy solifenacin	0.995045	-0.00599163
SLC26A7	4R-Hydroxy solifenacin	0.999604	-0.0153197
LAPTM4B	4R-Hydroxy solifenacin	0.998349	0.0321331
NIPAL2	4R-Hydroxy solifenacin	0.722085	0.0729139
SLC25A32	4R-Hydroxy solifenacin	0.999328	-0.00439875
SLC30A8	4R-Hydroxy solifenacin	0.998864	-0.0647617
SLC45A4	4R-Hydroxy solifenacin	0.365769	-0.105246
SLC52A2	4R-Hydroxy solifenacin	0.935055	0.034228
SLC39A4	4R-Hydroxy solifenacin	0.696469	-0.100746
MFSD3	4R-Hydroxy solifenacin	0.232696	-0.132938
SLC1A1	4R-Hydroxy solifenacin	0.965699	-0.016755
SLC24A2	4R-Hydroxy solifenacin	0.963941	-0.0372722
SLC25A51	4R-Hydroxy solifenacin	0.935345	0.0176856
SLC28A3	4R-Hydroxy solifenacin	0.594044	0.114965
MFSD14B	4R-Hydroxy solifenacin	0.7945	0.0422133
PTCH1	4R-Hydroxy solifenacin	0.845131	0.0342907
SLC35D2	4R-Hydroxy solifenacin	0.959697	-0.0169048
SLC44A1	4R-Hydroxy solifenacin	0.706377	-0.0792402
TMEM245	4R-Hydroxy solifenacin	0.965611	-0.00524922
SLC46A2	4R-Hydroxy solifenacin	0.894669	-0.0685382
SLC31A2	4R-Hydroxy solifenacin	0.711468	0.0556849
SLC31A1	4R-Hydroxy solifenacin	0.970773	-0.111586
SLC2A8	4R-Hydroxy solifenacin	0.996608	0.0343639
SLC25A25	4R-Hydroxy solifenacin	0.778204	-0.0962914
SLC27A4	4R-Hydroxy solifenacin	0.989909	-0.188146
SLC2A6	4R-Hydroxy solifenacin	0.0365792	0.227389
SLC34A3	4R-Hydroxy solifenacin	0.999032	0.0301987
SLC39A12	4R-Hydroxy solifenacin	0.995518	-0.0390702
PTCHD3	4R-Hydroxy solifenacin	0.999794	-0.00219842
SLC18A3	4R-Hydroxy solifenacin	0.348407	0.127398
SLC16A9	4R-Hydroxy solifenacin	0.999797	-0.0789509
SLC25A16	4R-Hydroxy solifenacin	0.895144	-0.0319345
SLC29A3	4R-Hydroxy solifenacin	0.983216	0.00626002
SLC16A12	4R-Hydroxy solifenacin	0.969045	0.0323581
SLC35G1	4R-Hydroxy solifenacin	0.621918	-0.107839
CNNM1	4R-Hydroxy solifenacin	0.808453	-0.0964936
SLC25A28	4R-Hydroxy solifenacin	0.972873	0.0492471
SFXN3	4R-Hydroxy solifenacin	0.6887	-0.122541
MFSD13A	4R-Hydroxy solifenacin	0.460457	-0.0833357
SFXN2	4R-Hydroxy solifenacin	0.307752	-0.107682
CNNM2	4R-Hydroxy solifenacin	0.998722	-0.0209097
SLC18A2	4R-Hydroxy solifenacin	0.222751	-0.131781
SFXN4	4R-Hydroxy solifenacin	0.0302618	-0.224333
SLC25A22	4R-Hydroxy solifenacin	0.986038	0.0112478
SLC22A18	4R-Hydroxy solifenacin	0.731823	-0.072046
TMEM41B	4R-Hydroxy solifenacin	0.986732	0.153698
SLC6A5	4R-Hydroxy solifenacin	0.88204	0.157068
SLC17A6	4R-Hydroxy solifenacin	0.962139	0.0147088
SLC5A12	4R-Hydroxy solifenacin	0.868228	-0.0576653
SLC1A2	4R-Hydroxy solifenacin	0.960186	0.0293069
SLC35C1	4R-Hydroxy solifenacin	0.960266	-0.0118543
SLC39A13	4R-Hydroxy solifenacin	0.448942	0.0948484
MTCH2	4R-Hydroxy solifenacin	0.994649	-0.00624608
SLC43A3	4R-Hydroxy solifenacin	0.842565	0.0375183
SLC43A1	4R-Hydroxy solifenacin	0.690066	-0.109829
SLC15A3	4R-Hydroxy solifenacin	0.673487	0.0613872
SLC3A2	4R-Hydroxy solifenacin	0.825232	-0.0413803
SLC22A6	4R-Hydroxy solifenacin	0.994964	0.0381982
SLC22A8	4R-Hydroxy solifenacin	0.999627	0.0530328
SLC22A24	4R-Hydroxy solifenacin	0.998864	0.0587651
SLC22A10	4R-Hydroxy solifenacin	0.987199	-0.042899
SLC22A25	4R-Hydroxy solifenacin	0.786368	-0.0716216
SLC22A9	4R-Hydroxy solifenacin	0.891903	-0.0199302
SLC22A11	4R-Hydroxy solifenacin	0.423896	-0.0982411
SLC22A12	4R-Hydroxy solifenacin	0.997592	-0.0554515
SLC25A45	4R-Hydroxy solifenacin	0.561597	-0.0992192
SLC29A2	4R-Hydroxy solifenacin	0.185312	-0.131635
UNC93B1	4R-Hydroxy solifenacin	0.743939	-0.0427083
UCP2	4R-Hydroxy solifenacin	0.903652	0.0319066
UCP3	4R-Hydroxy solifenacin	0.999475	0.0923249
SLCO2B1	4R-Hydroxy solifenacin	0.989487	0.0077153
SLC36A4	4R-Hydroxy solifenacin	0.113991	0.213273
SLC35F2	4R-Hydroxy solifenacin	0.492086	-0.143796
SIDT2	4R-Hydroxy solifenacin	0.996691	0.00658069
SLC37A4	4R-Hydroxy solifenacin	0.240627	-0.124772
SLC37A2	4R-Hydroxy solifenacin	0.976614	-0.00457302
SLC6A12	4R-Hydroxy solifenacin	0.972016	-0.00925263
SLC6A13	4R-Hydroxy solifenacin	0.999757	-0.0642221
SLC2A14	4R-Hydroxy solifenacin	0.621378	0.0721693
SLC2A3	4R-Hydroxy solifenacin	0.770937	0.0388428
SLC15A5	4R-Hydroxy solifenacin	0.997001	0.0330037
SLCO1C1	4R-Hydroxy solifenacin	0.666043	-0.0546927
SLCO1B3	4R-Hydroxy solifenacin	0.298079	-0.126138
SLCO1B7	4R-Hydroxy solifenacin	0.278228	-0.128459
SLCO1B1	4R-Hydroxy solifenacin	0.294737	-0.157089
SLCO1A2	4R-Hydroxy solifenacin	0.997884	0.0275859
SLC2A13	4R-Hydroxy solifenacin	0.760764	0.0642524
SLC38A1	4R-Hydroxy solifenacin	0.695269	0.0623423
SLC38A2	4R-Hydroxy solifenacin	0.595023	0.141701
SLC38A4	4R-Hydroxy solifenacin	0.726103	0.0721717
SLC48A1	4R-Hydroxy solifenacin	0.978499	0.00812827
LMBR1L	4R-Hydroxy solifenacin	0.999729	0.0240188
SLC11A2	4R-Hydroxy solifenacin	0.744207	0.080244
LETMD1	4R-Hydroxy solifenacin	0.354455	-0.109066
SLC4A8	4R-Hydroxy solifenacin	0.201242	0.151739
MFSD5	4R-Hydroxy solifenacin	0.998345	-0.0371628
SLC39A5	4R-Hydroxy solifenacin	0.84758	0.0547403
SLC26A10P	4R-Hydroxy solifenacin	0.36616	0.0983618
SLC16A7	4R-Hydroxy solifenacin	0.999576	0.0193203
SLC35E3	4R-Hydroxy solifenacin	0.998477	-0.0983339
SLC6A15	4R-Hydroxy solifenacin	0.993941	-0.00593239
SLC25A3	4R-Hydroxy solifenacin	0.691616	-0.143416
SLC17A8	4R-Hydroxy solifenacin	0.991627	-0.00800163
SLC5A8	4R-Hydroxy solifenacin	0.99964	0.0279266
SLC41A2	4R-Hydroxy solifenacin	0.998844	0.0883792
SVOP	4R-Hydroxy solifenacin	0.594416	-0.0943077
SLC8B1	4R-Hydroxy solifenacin	0.827797	-0.0740676
SLC15A4	4R-Hydroxy solifenacin	0.999932	0.00016382
SLC46A3	4R-Hydroxy solifenacin	0.292815	0.171997
SLC7A1	4R-Hydroxy solifenacin	0.99662	0.0472116
SLC25A15	4R-Hydroxy solifenacin	0.572935	-0.0910805
SLC25A30	4R-Hydroxy solifenacin	0.894553	0.0293447
SLC15A1	4R-Hydroxy solifenacin	0.949305	0.0647853
SLC10A2	4R-Hydroxy solifenacin	0.740663	-0.0543193
TMCO3	4R-Hydroxy solifenacin	0.541371	0.0856047
SLC39A2	4R-Hydroxy solifenacin	0.976967	0.0249711
SLC7A7	4R-Hydroxy solifenacin	0.891981	0.0511816
SLC7A8	4R-Hydroxy solifenacin	0.685783	-0.10099
SLC22A17	4R-Hydroxy solifenacin	0.0609604	0.186211
SLC25A21	4R-Hydroxy solifenacin	0.988769	0.0199686
SLC35F4	4R-Hydroxy solifenacin	0.639282	-0.140115
SLC38A6	4R-Hydroxy solifenacin	0.624104	-0.115824
SLC39A9	4R-Hydroxy solifenacin	0.175496	-0.169902
SLC10A1	4R-Hydroxy solifenacin	0.927467	-0.0485683
SLC8A3	4R-Hydroxy solifenacin	0.995938	0.0686329
FLVCR2	4R-Hydroxy solifenacin	0.827129	-0.0540049
SLC24A4	4R-Hydroxy solifenacin	0.838695	0.0711778
SLC25A29	4R-Hydroxy solifenacin	0.925217	0.0854235
SLC25A47	4R-Hydroxy solifenacin	0.750582	0.0840609
NIPA2	4R-Hydroxy solifenacin	0.998964	-0.113719
NIPA1	4R-Hydroxy solifenacin	0.907352	-0.0797002
OCA2	4R-Hydroxy solifenacin	0.887985	-0.036898
SLC12A6	4R-Hydroxy solifenacin	0.998819	0.0622342
DISP2	4R-Hydroxy solifenacin	0.995771	0.0140119
SLC28A2	4R-Hydroxy solifenacin	0.453971	-0.124629
SLC30A4	4R-Hydroxy solifenacin	0.185532	0.152464
SLC24A5	4R-Hydroxy solifenacin	0.967284	-0.0292236
SLC12A1	4R-Hydroxy solifenacin	0.9993	-0.000252246
SLC27A2	4R-Hydroxy solifenacin	0.676807	-0.0523736
SLC51B	4R-Hydroxy solifenacin	0.99789	-0.0107515
SLC24A1	4R-Hydroxy solifenacin	0.852204	-0.0793447
STRA6	4R-Hydroxy solifenacin	0.951854	0.0439805
SLC28A1	4R-Hydroxy solifenacin	0.953952	-0.0134184
RHCG	4R-Hydroxy solifenacin	0.998146	-0.113092
SV2B	4R-Hydroxy solifenacin	0.768941	0.0500715
SLCO3A1	4R-Hydroxy solifenacin	0.954218	-0.0706867
CLCN7	4R-Hydroxy solifenacin	0.998807	-0.00868944
SLC5A11	4R-Hydroxy solifenacin	0.995398	0.0140238
CLN3	4R-Hydroxy solifenacin	0.584247	-0.0658557
SPNS1	4R-Hydroxy solifenacin	0.907747	-0.0491774
SLC5A2	4R-Hydroxy solifenacin	0.96956	0.0782318
SLC6A2	4R-Hydroxy solifenacin	0.96869	0.0475298
SLC12A3	4R-Hydroxy solifenacin	0.418865	0.171443
SLC38A7	4R-Hydroxy solifenacin	0.472281	-0.144597
SLC9A5	4R-Hydroxy solifenacin	0.912332	-0.0650401
SLC12A4	4R-Hydroxy solifenacin	0.546324	0.0740432
SLC7A6	4R-Hydroxy solifenacin	0.998848	0.058923
SLC38A8	4R-Hydroxy solifenacin	0.994189	-0.0252253
SLC7A5	4R-Hydroxy solifenacin	0.813103	-0.0526943
SLC22A31	4R-Hydroxy solifenacin	0.994742	-0.0875407
SLC43A2	4R-Hydroxy solifenacin	0.897013	0.0984838
CTNS	4R-Hydroxy solifenacin	0.997335	0.00943186
SPNS3	4R-Hydroxy solifenacin	0.728652	-0.0478293
SPNS2	4R-Hydroxy solifenacin	0.188556	-0.133771
SLC25A11	4R-Hydroxy solifenacin	0.786161	-0.0498675
SLC52A1	4R-Hydroxy solifenacin	0.858464	-0.0457407
SLC13A5	4R-Hydroxy solifenacin	0.988382	-0.0279176
SLC16A13	4R-Hydroxy solifenacin	0.818033	0.0552213
SLC16A11	4R-Hydroxy solifenacin	0.889185	-0.0495034
SLC2A4	4R-Hydroxy solifenacin	0.987557	-0.0165946
SLC35G6	4R-Hydroxy solifenacin	0.990121	-0.0440085
MPDU1	4R-Hydroxy solifenacin	0.994311	-0.0550924
SLC25A35	4R-Hydroxy solifenacin	0.913999	0.114308
MFSD6L	4R-Hydroxy solifenacin	0.921167	0.0150639
SLC5A10	4R-Hydroxy solifenacin	0.942335	0.0135998
SLC47A1	4R-Hydroxy solifenacin	0.859391	-0.0387522
SLC47A2	4R-Hydroxy solifenacin	0.984022	0.00309864
SLC46A1	4R-Hydroxy solifenacin	0.954228	-0.0107598
SLC13A2	4R-Hydroxy solifenacin	0.920678	-0.0231245
SLC6A4	4R-Hydroxy solifenacin	0.687272	-0.084831
SLC35G3	4R-Hydroxy solifenacin	0.999024	0.017844
STARD3	4R-Hydroxy solifenacin	0.449528	0.146047
SLC4A1	4R-Hydroxy solifenacin	0.781412	0.0682913
SLC25A39	4R-Hydroxy solifenacin	0.416606	-0.0965075
SLC35B1	4R-Hydroxy solifenacin	0.994074	-0.0163402
SLC16A6	4R-Hydroxy solifenacin	0.999131	-0.00136284
SLC39A11	4R-Hydroxy solifenacin	0.281894	-0.126776
TMEM104	4R-Hydroxy solifenacin	0.435978	0.0995573
SLC16A5	4R-Hydroxy solifenacin	0.280069	-0.118024
SLC25A19	4R-Hydroxy solifenacin	0.316503	-0.121858
MFSD11	4R-Hydroxy solifenacin	0.98514	-0.0243848
SLC26A11	4R-Hydroxy solifenacin	0.858667	0.0701464
SLC38A10	4R-Hydroxy solifenacin	0.999332	0.0363785
SLC25A10	4R-Hydroxy solifenacin	0.259527	-0.117961
SLC16A3	4R-Hydroxy solifenacin	0.311428	0.155918
SLC35G4	4R-Hydroxy solifenacin	0.951623	-0.014673
TMEM241	4R-Hydroxy solifenacin	0.927303	-0.0202091
NPC1	4R-Hydroxy solifenacin	0.963921	-0.00764726
SLC25A52	4R-Hydroxy solifenacin	0.80116	-0.0892882
SLC39A6	4R-Hydroxy solifenacin	0.999051	0.0513454
SLC14A2	4R-Hydroxy solifenacin	0.99491	0.0321058
SLC14A1	4R-Hydroxy solifenacin	0.556101	-0.133445
SLC66A2	4R-Hydroxy solifenacin	0.985375	0.00701638
SLC39A3	4R-Hydroxy solifenacin	0.625425	-0.0786511
MFSD12	4R-Hydroxy solifenacin	0.992315	-0.0755246
SLC25A41	4R-Hydroxy solifenacin	0.978896	0.0120687
SLC25A23	4R-Hydroxy solifenacin	0.595101	-0.107327
SLC44A2	4R-Hydroxy solifenacin	0.491388	0.124897
TMEM205	4R-Hydroxy solifenacin	0.862997	-0.0452632
SLC1A6	4R-Hydroxy solifenacin	0.876081	0.0493192
SLC35E1	4R-Hydroxy solifenacin	0.655923	0.0970024
SLC27A1	4R-Hydroxy solifenacin	0.74222	0.0632694
SLC5A5	4R-Hydroxy solifenacin	0.952183	-0.0226863
SLC25A42	4R-Hydroxy solifenacin	0.995139	0.0555002
SLC7A9	4R-Hydroxy solifenacin	0.753936	0.0928933
SLC7A10	4R-Hydroxy solifenacin	0.12113	0.185259
SLC1A5	4R-Hydroxy solifenacin	0.317327	-0.113785
SLC8A2	4R-Hydroxy solifenacin	0.776081	0.061809
SLC6A16	4R-Hydroxy solifenacin	0.867365	0.0604705
SLC17A7	4R-Hydroxy solifenacin	0.609357	0.0736563
SLC27A5	4R-Hydroxy solifenacin	0.341243	-0.103287
SLC52A3	4R-Hydroxy solifenacin	0.971242	0.00668177
SLC4A11	4R-Hydroxy solifenacin	0.6766	-0.0649913
SLC23A2	4R-Hydroxy solifenacin	0.92269	-0.0235866
SLC24A3	4R-Hydroxy solifenacin	0.931215	0.0189486
XKR7	4R-Hydroxy solifenacin	0.495229	0.104594
SLC32A1	4R-Hydroxy solifenacin	0.934931	0.105262
SLC12A5	4R-Hydroxy solifenacin	0.919674	0.0203451
SLC35C2	4R-Hydroxy solifenacin	0.990685	0.0402475
SLC13A3	4R-Hydroxy solifenacin	0.999898	-0.027839
SLC2A10	4R-Hydroxy solifenacin	0.435143	0.134092
SLC9A8	4R-Hydroxy solifenacin	0.953444	-0.0473022
SLCO4A1	4R-Hydroxy solifenacin	0.147675	-0.161743
SLC17A9	4R-Hydroxy solifenacin	0.938863	-0.0222238
SLC37A1	4R-Hydroxy solifenacin	0.934437	-0.0114012
SLC19A1	4R-Hydroxy solifenacin	0.972229	-0.0136772
XKR3	4R-Hydroxy solifenacin	0.937308	-0.118987
SLC25A18	4R-Hydroxy solifenacin	0.976453	0.053726
SLC25A1	4R-Hydroxy solifenacin	0.996858	0.0366574
SLC7A4	4R-Hydroxy solifenacin	0.982175	-0.0615353
SLC2A11	4R-Hydroxy solifenacin	0.943215	-0.0385744
SLC35E4	4R-Hydroxy solifenacin	0.922434	-0.0211572
SLC5A1	4R-Hydroxy solifenacin	0.25567	-0.117853
SLC5A4	4R-Hydroxy solifenacin	0.998376	-0.109718
SLC16A8	4R-Hydroxy solifenacin	0.777455	-0.0433217
TMEM184B	4R-Hydroxy solifenacin	0.266676	0.123402
SLC25A17	4R-Hydroxy solifenacin	0.999322	-0.0358348
TSPO	4R-Hydroxy solifenacin	0.75639	-0.0522307
SLC25A6	4R-Hydroxy solifenacin	0.286346	-0.164681
CLCN4	4R-Hydroxy solifenacin	0.998848	0.0460439
PTCHD1	4R-Hydroxy solifenacin	0.999326	0.0588787
XK	4R-Hydroxy solifenacin	0.9116	-0.0314639
MPC1L	4R-Hydroxy solifenacin	0.998947	0.0899306
SLC9A7	4R-Hydroxy solifenacin	0.788057	0.0685326
SLC38A5	4R-Hydroxy solifenacin	0.951648	-0.114127
SLC35A2	4R-Hydroxy solifenacin	0.956158	0.0426386
CLCN5	4R-Hydroxy solifenacin	0.179465	-0.173611
SLC7A3	4R-Hydroxy solifenacin	0.6221	0.0801265
SLC16A2	4R-Hydroxy solifenacin	0.0226775	0.226375
MAGT1	4R-Hydroxy solifenacin	0.151938	0.21152
XKRX	4R-Hydroxy solifenacin	0.731402	-0.0412595
SLC25A43	4R-Hydroxy solifenacin	0.245956	0.146542
SLC25A5	4R-Hydroxy solifenacin	0.89869	-0.0415999
SLC25A14	4R-Hydroxy solifenacin	0.618397	0.2058
SLC9A6	4R-Hydroxy solifenacin	0.180788	0.222203
SLC6A8	4R-Hydroxy solifenacin	0.999119	-0.113262
SLC10A3	4R-Hydroxy solifenacin	0.342266	0.129522
SLC35E2B	Annoglabasin F	0.28912	0.162292
SLC35E2A	Annoglabasin F	0.551208	0.137275
SLC45A1	Annoglabasin F	0.967608	0.00699722
SLC2A7	Annoglabasin F	0.898147	-0.14586
SLC2A5	Annoglabasin F	0.72785	-0.0790259
SLC25A33	Annoglabasin F	0.978924	-0.0169676
DISP3	Annoglabasin F	0.998154	0.00101952
CLCN6	Annoglabasin F	0.551323	0.0892072
SLC25A34	Annoglabasin F	0.285469	0.163653
CLCNKA	Annoglabasin F	0.947209	0.0316625
CLCNKB	Annoglabasin F	0.970663	0.0204207
SLC66A1	Annoglabasin F	0.702509	0.0647631
NIPAL3	Annoglabasin F	0.998189	0.0174486
RHD	Annoglabasin F	0.998678	0.000322493
RHCE	Annoglabasin F	0.962679	0.0233688
SLC30A2	Annoglabasin F	0.555264	0.14012
SLC9A1	Annoglabasin F	0.98193	-0.00743989
XKR8	Annoglabasin F	0.932601	0.0623616
LAPTM5	Annoglabasin F	0.996009	0.0487122
TMEM234	Annoglabasin F	0.479257	-0.12113
MFSD2A	Annoglabasin F	0.998978	0.00353085
SLC2A1	Annoglabasin F	0.789176	-0.0591949
SLC6A9	Annoglabasin F	0.814321	-0.0542524
PTCH2	Annoglabasin F	0.914605	0.0711713
SLC5A9	Annoglabasin F	0.987577	-0.0251104
SLC1A7	Annoglabasin F	0.998128	-0.0444292
SLC35D1	Annoglabasin F	0.944674	-0.0529523
SLC44A5	Annoglabasin F	0.276516	-0.138768
SLC44A3	Annoglabasin F	0.0958001	-0.194411
SLC35A3	Annoglabasin F	0.851289	-0.0937576
MFSD14A	Annoglabasin F	0.991511	0.00423842
SLC30A7	Annoglabasin F	0.313912	-0.158407
SLC25A24	Annoglabasin F	0.700558	0.0547648
SLC6A17	Annoglabasin F	0.810494	0.0460074
SLC16A4	Annoglabasin F	0.999695	-0.0194458
SLC16A1	Annoglabasin F	0.99716	-0.0511608
SLC22A15	Annoglabasin F	0.546995	0.0935206
SV2A	Annoglabasin F	0.291308	0.160079
SLC27A3	Annoglabasin F	0.996604	-0.000853958
SLC39A1	Annoglabasin F	0.643851	-0.120281
SLC50A1	Annoglabasin F	0.202534	-0.179756
SLC25A44	Annoglabasin F	0.991809	0.02393
RHBG	Annoglabasin F	0.415839	-0.0890728
MPC2	Annoglabasin F	0.660729	-0.0775568
SLC19A2	Annoglabasin F	0.2423	-0.1448
SLC9C2	Annoglabasin F	0.649742	0.0653595
XPR1	Annoglabasin F	0.857325	-0.041403
MFSD4A	Annoglabasin F	0.83158	-0.0354514
SLC45A3	Annoglabasin F	0.52611	-0.148559
SLC41A1	Annoglabasin F	0.986923	0.00204601
SLC26A9	Annoglabasin F	0.653499	-0.0687326
SLC30A1	Annoglabasin F	0.90885	-0.0300767
FLVCR1	Annoglabasin F	0.197396	-0.138538
SLC30A10	Annoglabasin F	0.665776	0.0726434
DISP1	Annoglabasin F	0.976648	-0.0516731
ARV1	Annoglabasin F	0.647753	-0.0812706
SLC35F3	Annoglabasin F	0.998823	0.011438
SLC66A3	Annoglabasin F	0.851666	-0.109523
LAPTM4A	Annoglabasin F	0.81411	0.0375706
MFSD2B	Annoglabasin F	0.748301	0.128267
SLC35F6	Annoglabasin F	0.567569	-0.156762
SLC5A6	Annoglabasin F	0.976635	-0.00831999
SLC30A3	Annoglabasin F	0.945895	0.043266
SLC30A6	Annoglabasin F	0.998276	-0.0168909
SLC8A1	Annoglabasin F	0.665478	0.0957286
SLC3A1	Annoglabasin F	0.829649	-0.151844
SLC1A4	Annoglabasin F	0.782861	0.0724487
SFXN5	Annoglabasin F	0.975496	0.00620775
SLC4A5	Annoglabasin F	0.540479	0.175406
CNNM4	Annoglabasin F	0.996479	0.00758977
CNNM3	Annoglabasin F	0.995889	0.00331475
SLC9A4	Annoglabasin F	0.296314	-0.176639
SLC9A2	Annoglabasin F	0.359413	-0.149324
MFSD9	Annoglabasin F	0.600817	-0.0668997
SLC5A7	Annoglabasin F	0.72913	-0.0818605
SLC20A1	Annoglabasin F	0.973402	0.0350715
SLC35F5	Annoglabasin F	0.984534	-0.026396
TMEM163	Annoglabasin F	0.8359	-0.0397155
SLC4A10	Annoglabasin F	0.824756	-0.10834
SLC38A11	Annoglabasin F	0.694743	-0.107955
SLC25A12	Annoglabasin F	0.922154	0.0767429
GPR155	Annoglabasin F	0.556908	0.138305
SLC40A1	Annoglabasin F	0.999322	0.000324155
MFSD6	Annoglabasin F	0.703296	0.0805753
SLC39A10	Annoglabasin F	0.987477	0.0351569
SLC11A1	Annoglabasin F	0.584523	-0.116351
SLC23A3	Annoglabasin F	0.871434	0.104373
SLC4A3	Annoglabasin F	0.614818	0.0770566
SLC19A3	Annoglabasin F	0.89952	-0.0606444
SLC16A14	Annoglabasin F	0.445452	-0.142341
SLC6A11	Annoglabasin F	0.255815	0.152949
SLC6A1	Annoglabasin F	0.582633	0.134727
SLC6A6	Annoglabasin F	0.969399	-0.0133217
SLC4A7	Annoglabasin F	0.852289	-0.0482103
SLC22A13	Annoglabasin F	0.968252	0.0841357
SLC22A14	Annoglabasin F	0.964434	-0.0138667
SLC25A38	Annoglabasin F	0.999536	0.113528
SLC6A20	Annoglabasin F	0.129519	-0.203413
SCAP	Annoglabasin F	0.992008	0.017412
SLC26A6	Annoglabasin F	0.991975	-0.00223075
SLC25A20	Annoglabasin F	0.999807	-0.0258557
SLC38A3	Annoglabasin F	0.626033	0.101966
RFT1	Annoglabasin F	0.160592	-0.206313
SLC25A26	Annoglabasin F	0.761955	-0.0561277
SLC9C1	Annoglabasin F	0.968057	0.0521207
SLC35A5	Annoglabasin F	0.264753	0.129931
SIDT1	Annoglabasin F	0.250753	-0.182282
SLC15A2	Annoglabasin F	0.442362	-0.106128
SLC49A4	Annoglabasin F	0.999695	0.000223075
SLC12A8	Annoglabasin F	0.899746	-0.027006
SLC41A3	Annoglabasin F	0.778077	-0.0756101
SLCO2A1	Annoglabasin F	0.67744	0.0637673
SLC35G2	Annoglabasin F	0.989927	0.00785467
SLC25A36	Annoglabasin F	0.999135	0.0990312
SLC9A9	Annoglabasin F	0.460866	0.104465
SLC33A1	Annoglabasin F	0.95569	0.0562932
SLC66A1L	Annoglabasin F	0.129623	0.216383
MFSD1	Annoglabasin F	0.817151	0.0641218
SLC7A14	Annoglabasin F	0.995847	0.049673
SLC2A2	Annoglabasin F	0.712637	0.104036
CLCN2	Annoglabasin F	0.333653	-0.156029
TMEM41A	Annoglabasin F	0.991114	0.0105176
SLC51A	Annoglabasin F	0.845001	0.0968336
SLC49A3	Annoglabasin F	0.998615	0.0409499
SLC26A1	Annoglabasin F	0.999864	0.0241095
LETM1	Annoglabasin F	0.999661	-0.0106518
MFSD10	Annoglabasin F	0.998274	-0.0350942
SLC2A9	Annoglabasin F	0.871193	-0.0622204
SLC34A2	Annoglabasin F	0.724153	-0.0628704
SLC30A9	Annoglabasin F	0.856115	-0.0366052
NIPAL1	Annoglabasin F	0.20081	-0.152161
SLC10A4	Annoglabasin F	0.961095	0.0139195
TMEM165	Annoglabasin F	0.645238	0.0931999
SLC4A4	Annoglabasin F	0.820116	0.0727346
SLC10A6	Annoglabasin F	0.999244	-0.0616824
SLC39A8	Annoglabasin F	0.791145	-0.0884683
SLC9B1	Annoglabasin F	0.0965576	-0.194971
SLC9B2	Annoglabasin F	0.275648	-0.269014
OSTC	Annoglabasin F	0.933573	-0.0510248
SLC25A31	Annoglabasin F	0.969723	-0.0323749
MFSD8	Annoglabasin F	0.63441	-0.0930221
SLC7A11	Annoglabasin F	0.237408	-0.163298
UCP1	Annoglabasin F	0.999444	-6.60989e-05
SLC10A7	Annoglabasin F	0.357454	-0.114796
TMEM184C	Annoglabasin F	0.895273	-0.0478617
TMEM144	Annoglabasin F	0.171095	-0.168611
CLCN3	Annoglabasin F	0.356068	-0.131797
SLC25A4	Annoglabasin F	0.869345	0.0328181
SLC9A3	Annoglabasin F	0.99581	0.00810737
SLC12A7	Annoglabasin F	0.234775	-0.135007
SLC6A19	Annoglabasin F	0.224691	-0.153355
SLC6A18	Annoglabasin F	0.953787	0.0240927
SLC6A3	Annoglabasin F	0.989774	-0.0175858
ANKH	Annoglabasin F	0.978104	-0.0820148
SLC45A2	Annoglabasin F	0.972099	-0.0276665
LMBRD2	Annoglabasin F	0.989217	0.0294842
SLC1A3	Annoglabasin F	0.937928	-0.0190555
SLC38A9	Annoglabasin F	0.999864	0.0392385
SLC30A5	Annoglabasin F	0.937142	-0.0854742
HMGCR	Annoglabasin F	0.86849	-0.0781057
SV2C	Annoglabasin F	0.912174	0.093017
SLCO4C1	Annoglabasin F	0.998093	-0.00695705
SLCO6A1	Annoglabasin F	0.997375	-0.101595
SLC25A46	Annoglabasin F	0.792484	0.0981738
SLC12A2	Annoglabasin F	0.935845	-0.0105542
SLC27A6	Annoglabasin F	0.814085	0.0854933
SLC22A4	Annoglabasin F	0.274028	0.117858
SLC22A5	Annoglabasin F	0.95299	-0.0381266
SLC25A48	Annoglabasin F	0.820905	-0.0434916
SLC23A1	Annoglabasin F	0.946057	0.0352667
SLC4A9	Annoglabasin F	0.93974	-0.0286133
SLC35A4	Annoglabasin F	0.995065	0.0639388
SLC25A2	Annoglabasin F	0.997416	0.114598
SLC26A2	Annoglabasin F	0.906383	0.0260283
SLC6A7	Annoglabasin F	0.987963	-0.018736
SLC36A3	Annoglabasin F	0.984232	-0.0402085
SLC36A2	Annoglabasin F	0.769575	0.173867
SLC36A1	Annoglabasin F	0.746864	0.108073
NIPAL4	Annoglabasin F	0.981755	-0.0272525
SFXN1	Annoglabasin F	0.98944	-0.012365
SLC34A1	Annoglabasin F	0.222601	-0.150152
SLC22A23	Annoglabasin F	0.998341	-0.00476996
SLC35B3	Annoglabasin F	0.65652	0.0924331
TMEM14C	Annoglabasin F	0.0951864	0.17716
TMEM14B	Annoglabasin F	0.289192	0.130474
SLC17A4	Annoglabasin F	0.992661	-0.00358209
SLC17A1	Annoglabasin F	0.739899	-0.102939
SLC17A3	Annoglabasin F	0.991608	0.044479
SLC17A2	Annoglabasin F	0.999789	-0.012309
SLC44A4	Annoglabasin F	0.742419	-0.0649095
SLC39A7	Annoglabasin F	0.734557	0.0866105
SLC26A8	Annoglabasin F	0.865701	0.102387
MTCH1	Annoglabasin F	0.268619	0.142285
TSPO2	Annoglabasin F	0.861634	-0.0239694
SLC22A7	Annoglabasin F	0.917586	0.0563652
SLC29A1	Annoglabasin F	0.603588	0.0914031
SLC35B2	Annoglabasin F	0.991335	0.0192454
SLC25A27	Annoglabasin F	0.996453	-0.00437261
PTCHD4	Annoglabasin F	0.834846	-0.0551159
RHAG	Annoglabasin F	0.999728	0.00212685
TMEM14A	Annoglabasin F	0.983929	-0.0165354
LMBRD1	Annoglabasin F	0.79217	-0.0608959
SLC17A5	Annoglabasin F	0.886076	-0.0793971
SLC35A1	Annoglabasin F	0.475847	-0.113442
SLC22A16	Annoglabasin F	0.999537	-0.110134
SLC16A10	Annoglabasin F	0.782564	-0.0490973
MFSD4B	Annoglabasin F	0.975668	-0.0309255
SLC35F1	Annoglabasin F	0.658468	0.0791624
SLC18B1	Annoglabasin F	0.0278395	-0.248812
SLC2A12	Annoglabasin F	0.946195	-0.0762706
SLC35D3	Annoglabasin F	0.858511	0.0421361
OSTCP1	Annoglabasin F	0.806524	0.0706354
SLC22A1	Annoglabasin F	0.935627	0.0270391
SLC22A2	Annoglabasin F	0.983495	-0.00572862
SLC22A3	Annoglabasin F	0.760115	-0.069554
MPC1	Annoglabasin F	0.486368	-0.0866488
UNC93A	Annoglabasin F	0.997315	0.00581279
TMEM184A	Annoglabasin F	0.144026	-0.159819
SLC29A4	Annoglabasin F	0.485781	0.0962916
STARD3NL	Annoglabasin F	0.519311	0.0711172
NPC1L1	Annoglabasin F	0.702707	-0.0680378
SLC25A40	Annoglabasin F	0.990839	-0.00362148
SLC25A13	Annoglabasin F	0.501695	-0.097278
SLC12A9	Annoglabasin F	0.220493	-0.172477
SLC26A5	Annoglabasin F	0.633215	0.0813184
SLC26A4	Annoglabasin F	0.554944	0.0852163
SLC26A3	Annoglabasin F	0.997024	-0.0086954
SLC13A1	Annoglabasin F	0.926985	0.101176
SLC35B4	Annoglabasin F	0.591275	0.0914501
SLC13A4	Annoglabasin F	0.969929	-0.0587175
SVOPL	Annoglabasin F	0.99934	0.0388583
SLC37A3	Annoglabasin F	0.565092	-0.108242
CLCN1	Annoglabasin F	0.998512	-0.0585526
SLC4A2	Annoglabasin F	0.999864	-0.0815268
LMBR1	Annoglabasin F	0.280196	-0.121982
XKR6	Annoglabasin F	0.457207	0.101469
SLC35G5	Annoglabasin F	0.754206	0.0605371
TUSC3	Annoglabasin F	0.489247	0.117534
SLC7A2	Annoglabasin F	0.619197	-0.16235
SLC18A1	Annoglabasin F	0.265521	0.213276
SLC39A14	Annoglabasin F	0.983677	-0.0100087
SLC25A37	Annoglabasin F	0.836364	-0.0793727
LETM2	Annoglabasin F	0.999271	0.00600559
SLC20A2	Annoglabasin F	0.57188	-0.0884979
XKR4	Annoglabasin F	0.793398	0.0641308
SLCO5A1	Annoglabasin F	0.957448	0.0353087
XKR9	Annoglabasin F	0.933226	0.122083
SLC10A5	Annoglabasin F	0.861713	-0.0310771
SLC7A13	Annoglabasin F	0.805429	-0.0535981
TMEM64	Annoglabasin F	0.965707	-0.0297352
SLC26A7	Annoglabasin F	0.999604	-0.0325374
LAPTM4B	Annoglabasin F	0.998349	-0.0724139
NIPAL2	Annoglabasin F	0.624296	-0.0953191
SLC25A32	Annoglabasin F	0.999328	-0.0149303
SLC30A8	Annoglabasin F	0.998864	-0.107243
SLC45A4	Annoglabasin F	0.0595179	-0.212381
SLC52A2	Annoglabasin F	0.850971	0.0599896
SLC39A4	Annoglabasin F	0.908648	-0.0269119
MFSD3	Annoglabasin F	0.130888	-0.166034
SLC1A1	Annoglabasin F	0.699835	-0.133857
SLC24A2	Annoglabasin F	0.993452	-0.00338553
SLC25A51	Annoglabasin F	0.501537	0.111612
SLC28A3	Annoglabasin F	0.433524	0.143469
MFSD14B	Annoglabasin F	0.488657	0.106936
PTCH1	Annoglabasin F	0.268304	0.194988
SLC35D2	Annoglabasin F	0.985793	0.00558907
SLC44A1	Annoglabasin F	0.614375	-0.0979176
TMEM245	Annoglabasin F	0.154228	0.161691
SLC46A2	Annoglabasin F	0.964924	-0.0221527
SLC31A2	Annoglabasin F	0.819897	0.0359446
SLC31A1	Annoglabasin F	0.970773	-0.0684003
SLC2A8	Annoglabasin F	0.996608	0.0619973
SLC25A25	Annoglabasin F	0.885655	0.0573598
SLC27A4	Annoglabasin F	0.989909	-0.0781894
SLC2A6	Annoglabasin F	0.0912325	0.179978
SLC34A3	Annoglabasin F	0.999032	-0.0211468
SLC39A12	Annoglabasin F	0.965036	-0.100161
PTCHD3	Annoglabasin F	0.999794	-0.0293786
SLC18A3	Annoglabasin F	0.485302	0.0940369
SLC16A9	Annoglabasin F	0.999797	-0.0685397
SLC25A16	Annoglabasin F	0.883483	-0.0356728
SLC29A3	Annoglabasin F	0.810523	-0.125035
SLC16A12	Annoglabasin F	0.970398	-0.0283356
SLC35G1	Annoglabasin F	0.354083	-0.186138
CNNM1	Annoglabasin F	0.722042	-0.140687
SLC25A28	Annoglabasin F	0.951223	-0.0829733
SFXN3	Annoglabasin F	0.783802	-0.0896586
MFSD13A	Annoglabasin F	0.137296	-0.154267
SFXN2	Annoglabasin F	0.187678	-0.136356
CNNM2	Annoglabasin F	0.898555	-0.10099
SLC18A2	Annoglabasin F	0.0335553	-0.226442
SFXN4	Annoglabasin F	0.0120436	-0.266149
SLC25A22	Annoglabasin F	0.973349	-0.0405194
SLC22A18	Annoglabasin F	0.635128	-0.124542
TMEM41B	Annoglabasin F	0.986732	0.0783062
SLC6A5	Annoglabasin F	0.970898	0.027589
SLC17A6	Annoglabasin F	0.903682	-0.0445547
SLC5A12	Annoglabasin F	0.66428	-0.152647
SLC1A2	Annoglabasin F	0.953524	0.0366424
SLC35C1	Annoglabasin F	0.720764	-0.0652005
SLC39A13	Annoglabasin F	0.23532	0.142485
MTCH2	Annoglabasin F	0.994649	-0.0142593
SLC43A3	Annoglabasin F	0.350585	0.178596
SLC43A1	Annoglabasin F	0.999322	-0.000277101
SLC15A3	Annoglabasin F	0.867438	0.0278599
SLC3A2	Annoglabasin F	0.288156	-0.147989
SLC22A6	Annoglabasin F	0.994964	-0.0583189
SLC22A8	Annoglabasin F	0.999627	-0.00376987
SLC22A24	Annoglabasin F	0.998864	-0.0515765
SLC22A10	Annoglabasin F	0.984671	-0.0502771
SLC22A25	Annoglabasin F	0.677676	-0.132959
SLC22A9	Annoglabasin F	0.33045	-0.133614
SLC22A11	Annoglabasin F	0.607649	-0.0646774
SLC22A12	Annoglabasin F	0.997592	-0.036303
SLC25A45	Annoglabasin F	0.658711	0.07576
SLC29A2	Annoglabasin F	0.0420685	-0.196445
UNC93B1	Annoglabasin F	0.0880306	-0.195589
UCP2	Annoglabasin F	0.698174	0.0828862
UCP3	Annoglabasin F	0.999475	0.130579
SLCO2B1	Annoglabasin F	0.959257	0.0411768
SLC36A4	Annoglabasin F	0.101042	0.22981
SLC35F2	Annoglabasin F	0.477815	-0.148148
SIDT2	Annoglabasin F	0.989289	-0.0777223
SLC37A4	Annoglabasin F	0.541955	-0.0704881
SLC37A2	Annoglabasin F	0.895201	0.034723
SLC6A12	Annoglabasin F	0.839521	-0.0737293
SLC6A13	Annoglabasin F	0.999757	0.0237881
SLC2A14	Annoglabasin F	0.576042	0.0803518
SLC2A3	Annoglabasin F	0.304225	0.123289
SLC15A5	Annoglabasin F	0.997001	0.0411609
SLCO1C1	Annoglabasin F	0.0828567	-0.214244
SLCO1B3	Annoglabasin F	0.116598	-0.188439
SLCO1B7	Annoglabasin F	0.0378054	-0.244432
SLCO1B1	Annoglabasin F	0.132669	-0.276383
SLCO1A2	Annoglabasin F	0.997884	-0.0190825
SLC2A13	Annoglabasin F	0.967209	-0.0122708
SLC38A1	Annoglabasin F	0.722826	-0.0576108
SLC38A2	Annoglabasin F	0.932822	0.0446376
SLC38A4	Annoglabasin F	0.682269	-0.0835139
SLC48A1	Annoglabasin F	0.458305	-0.125858
LMBR1L	Annoglabasin F	0.999729	-0.0293186
SLC11A2	Annoglabasin F	0.706156	0.0893623
LETMD1	Annoglabasin F	0.424695	-0.0928757
SLC4A8	Annoglabasin F	0.145506	0.173188
MFSD5	Annoglabasin F	0.998345	-0.0440938
SLC39A5	Annoglabasin F	0.708456	0.101703
SLC26A10P	Annoglabasin F	0.318969	0.107644
SLC16A7	Annoglabasin F	0.999576	-0.0319642
SLC35E3	Annoglabasin F	0.998477	-0.132484
SLC6A15	Annoglabasin F	0.955773	-0.0719172
SLC25A3	Annoglabasin F	0.691616	-0.134254
SLC17A8	Annoglabasin F	0.982423	0.0281552
SLC5A8	Annoglabasin F	0.99964	0.0404836
SLC41A2	Annoglabasin F	0.998844	-0.0328931
SVOP	Annoglabasin F	0.881161	0.0308676
SLC8B1	Annoglabasin F	0.648018	-0.129436
SLC15A4	Annoglabasin F	0.999932	-0.0662967
SLC46A3	Annoglabasin F	0.822052	0.0517307
SLC7A1	Annoglabasin F	0.999067	0.000528059
SLC25A15	Annoglabasin F	0.572935	-0.0909639
SLC25A30	Annoglabasin F	0.97335	0.00779716
SLC15A1	Annoglabasin F	0.924077	-0.0893767
SLC10A2	Annoglabasin F	0.391792	-0.234112
TMCO3	Annoglabasin F	0.522028	0.0896429
SLC39A2	Annoglabasin F	0.985015	0.0115514
SLC7A7	Annoglabasin F	0.996348	0.00694494
SLC7A8	Annoglabasin F	0.850246	-0.0530221
SLC22A17	Annoglabasin F	0.0427428	0.201354
SLC25A21	Annoglabasin F	0.932746	-0.0660206
SLC35F4	Annoglabasin F	0.758354	-0.0908769
SLC38A6	Annoglabasin F	0.81532	-0.0695348
SLC39A9	Annoglabasin F	0.337328	-0.119148
SLC10A1	Annoglabasin F	0.868665	0.0970984
SLC8A3	Annoglabasin F	0.990246	0.0882238
FLVCR2	Annoglabasin F	0.649586	-0.0925847
SLC24A4	Annoglabasin F	0.838695	0.0722099
SLC25A29	Annoglabasin F	0.935842	0.0738743
SLC25A47	Annoglabasin F	0.795213	0.0735302
NIPA2	Annoglabasin F	0.998964	-0.123099
NIPA1	Annoglabasin F	0.907352	-0.0790608
OCA2	Annoglabasin F	0.949308	-0.0177396
SLC12A6	Annoglabasin F	0.998819	-0.00806031
DISP2	Annoglabasin F	0.995771	0.0568126
SLC28A2	Annoglabasin F	0.48405	-0.118936
SLC30A4	Annoglabasin F	0.400757	0.099446
SLC24A5	Annoglabasin F	0.996315	0.00157813
SLC12A1	Annoglabasin F	0.940967	0.0193094
SLC27A2	Annoglabasin F	0.849587	-0.0268108
SLC51B	Annoglabasin F	0.99789	-0.0266172
SLC24A1	Annoglabasin F	0.857692	-0.070563
STRA6	Annoglabasin F	0.886844	-0.079425
SLC28A1	Annoglabasin F	0.504543	-0.108678
RHCG	Annoglabasin F	0.998146	-0.0589752
SV2B	Annoglabasin F	0.964016	-0.0100656
SLCO3A1	Annoglabasin F	0.997023	-0.00933254
CLCN7	Annoglabasin F	0.996533	0.0289265
SLC5A11	Annoglabasin F	0.995398	-0.0665024
CLN3	Annoglabasin F	0.0443016	-0.245053
SPNS1	Annoglabasin F	0.794863	-0.14537
SLC5A2	Annoglabasin F	0.975141	0.0361715
SLC6A2	Annoglabasin F	0.96869	-0.0452469
SLC12A3	Annoglabasin F	0.675598	0.103306
SLC38A7	Annoglabasin F	0.367171	-0.180236
SLC9A5	Annoglabasin F	0.977765	0.0132189
SLC12A4	Annoglabasin F	0.244353	0.135025
SLC7A6	Annoglabasin F	0.998848	0.0733689
SLC38A8	Annoglabasin F	0.994189	-0.0884339
SLC7A5	Annoglabasin F	0.395472	-0.151562
SLC22A31	Annoglabasin F	0.994742	-0.0230869
SLC43A2	Annoglabasin F	0.892531	0.102405
CTNS	Annoglabasin F	0.997335	0.0259621
SPNS3	Annoglabasin F	0.957615	-0.00927867
SPNS2	Annoglabasin F	0.630942	-0.0518753
SLC25A11	Annoglabasin F	0.694991	-0.068456
SLC52A1	Annoglabasin F	0.783859	-0.0840678
SLC13A5	Annoglabasin F	0.988382	-0.0523045
SLC16A13	Annoglabasin F	0.710003	-0.0976074
SLC16A11	Annoglabasin F	0.923383	-0.0381894
SLC2A4	Annoglabasin F	0.993972	-0.00913037
SLC35G6	Annoglabasin F	0.99901	-0.0119938
MPDU1	Annoglabasin F	0.994311	-0.123501
SLC25A35	Annoglabasin F	0.913999	0.0883672
MFSD6L	Annoglabasin F	0.819805	0.0307049
SLC5A10	Annoglabasin F	0.639795	-0.0721532
SLC47A1	Annoglabasin F	0.991402	-0.00336529
SLC47A2	Annoglabasin F	0.0971577	-0.193488
SLC46A1	Annoglabasin F	0.757621	-0.0516313
SLC13A2	Annoglabasin F	0.767886	-0.070326
SLC6A4	Annoglabasin F	0.768189	0.0656345
SLC35G3	Annoglabasin F	0.999024	-0.0203402
STARD3	Annoglabasin F	0.466731	0.128937
SLC4A1	Annoglabasin F	0.936002	0.0213818
SLC25A39	Annoglabasin F	0.331703	-0.116421
SLC35B1	Annoglabasin F	0.994074	-0.0703051
SLC16A6	Annoglabasin F	0.991782	0.0708959
SLC39A11	Annoglabasin F	0.275352	-0.128665
TMEM104	Annoglabasin F	0.278961	0.138477
SLC16A5	Annoglabasin F	0.0851424	-0.185917
SLC25A19	Annoglabasin F	0.488106	-0.0865599
MFSD11	Annoglabasin F	0.974514	-0.0288498
SLC26A11	Annoglabasin F	0.984925	0.00959047
SLC38A10	Annoglabasin F	0.999332	-0.0706432
SLC25A10	Annoglabasin F	0.131624	-0.15672
SLC16A3	Annoglabasin F	0.496342	0.114645
SLC35G4	Annoglabasin F	0.772759	0.0661369
TMEM241	Annoglabasin F	0.67949	-0.0803191
NPC1	Annoglabasin F	0.926493	0.0149634
SLC25A52	Annoglabasin F	0.750256	0.113884
SLC39A6	Annoglabasin F	0.999051	-0.15508
SLC14A2	Annoglabasin F	0.99491	0.0114611
SLC14A1	Annoglabasin F	0.542891	-0.136128
SLC66A2	Annoglabasin F	0.813818	0.0509464
SLC39A3	Annoglabasin F	0.514729	0.107083
MFSD12	Annoglabasin F	0.992315	-0.0270269
SLC25A41	Annoglabasin F	0.915736	0.0585272
SLC25A23	Annoglabasin F	0.679197	-0.0876404
SLC44A2	Annoglabasin F	0.986668	-0.00311085
TMEM205	Annoglabasin F	0.564269	-0.11881
SLC1A6	Annoglabasin F	0.849841	0.141129
SLC35E1	Annoglabasin F	0.680023	0.0873738
SLC27A1	Annoglabasin F	0.818517	0.045434
SLC5A5	Annoglabasin F	0.768157	-0.112156
SLC25A42	Annoglabasin F	0.965729	0.103942
SLC7A9	Annoglabasin F	0.780866	0.0821336
SLC7A10	Annoglabasin F	0.112025	0.190551
SLC1A5	Annoglabasin F	0.226295	-0.13816
SLC8A2	Annoglabasin F	0.914398	0.0226002
SLC6A16	Annoglabasin F	0.99753	-0.0012182
SLC17A7	Annoglabasin F	0.791169	0.0399443
SLC27A5	Annoglabasin F	0.161767	-0.148718
SLC52A3	Annoglabasin F	0.605453	-0.0779977
SLC4A11	Annoglabasin F	0.2829	-0.150121
SLC23A2	Annoglabasin F	0.713554	0.0748049
SLC24A3	Annoglabasin F	0.590593	-0.130066
XKR7	Annoglabasin F	0.303176	0.145621
SLC32A1	Annoglabasin F	0.987723	-0.0311543
SLC12A5	Annoglabasin F	0.676368	0.0747683
SLC35C2	Annoglabasin F	0.997662	0.00400837
SLC13A3	Annoglabasin F	0.999898	-0.0373807
SLC2A10	Annoglabasin F	0.737654	0.0666209
SLC9A8	Annoglabasin F	0.998601	0.00141339
SLCO4A1	Annoglabasin F	0.428891	-0.0914013
SLC17A9	Annoglabasin F	0.961317	-0.0152963
SLC37A1	Annoglabasin F	0.328002	-0.121201
SLC19A1	Annoglabasin F	0.977685	0.00876614
XKR3	Annoglabasin F	0.999219	-0.0587925
SLC25A18	Annoglabasin F	0.907472	-0.0962881
SLC25A1	Annoglabasin F	0.996858	-0.114029
SLC7A4	Annoglabasin F	0.988878	0.0341925
SLC2A11	Annoglabasin F	0.976107	-0.0221646
SLC35E4	Annoglabasin F	0.86185	-0.0363211
SLC5A1	Annoglabasin F	0.660745	-0.0478979
SLC5A4	Annoglabasin F	0.998376	-0.17033
SLC16A8	Annoglabasin F	0.808044	-0.0380482
TMEM184B	Annoglabasin F	0.853486	0.0247038
SLC25A17	Annoglabasin F	0.999322	-0.0706223
TSPO	Annoglabasin F	0.325819	-0.150579
SLC25A6	Annoglabasin F	0.568945	-0.0917935
CLCN4	Annoglabasin F	0.998848	0.0688272
PTCHD1	Annoglabasin F	0.999326	0.0676346
XK	Annoglabasin F	0.895434	-0.0357041
MPC1L	Annoglabasin F	0.998947	0.0661637
SLC9A7	Annoglabasin F	0.984974	-0.0114082
SLC38A5	Annoglabasin F	0.951648	-0.13465
SLC35A2	Annoglabasin F	0.982724	0.0237296
CLCN5	Annoglabasin F	0.104641	-0.215386
SLC7A3	Annoglabasin F	0.390759	0.133178
SLC16A2	Annoglabasin F	0.161515	0.140141
MAGT1	Annoglabasin F	0.578107	0.092271
XKRX	Annoglabasin F	0.117029	-0.17466
SLC25A43	Annoglabasin F	0.875382	0.0235605
SLC25A5	Annoglabasin F	0.928383	-0.0313838
SLC25A14	Annoglabasin F	0.834028	0.128597
SLC9A6	Annoglabasin F	0.297294	0.143062
SLC6A8	Annoglabasin F	0.882187	-0.169857
SLC10A3	Annoglabasin F	0.402033	0.11797
SLC35E2B	2-Arachidonylglycerol	0.260595	0.170927
SLC35E2A	2-Arachidonylglycerol	0.651345	0.105755
SLC45A1	2-Arachidonylglycerol	0.383195	-0.111617
SLC2A7	2-Arachidonylglycerol	0.90399	-0.0724273
SLC2A5	2-Arachidonylglycerol	0.732273	0.0780446
SLC25A33	2-Arachidonylglycerol	0.938292	-0.0401534
DISP3	2-Arachidonylglycerol	0.985471	-0.0120948
CLCN6	2-Arachidonylglycerol	0.777362	0.0463402
SLC25A34	2-Arachidonylglycerol	0.876774	0.0250436
CLCNKA	2-Arachidonylglycerol	0.86838	-0.0699522
CLCNKB	2-Arachidonylglycerol	0.862733	-0.0810706
SLC66A1	2-Arachidonylglycerol	0.759511	0.0548937
NIPAL3	2-Arachidonylglycerol	0.998189	0.0382781
RHD	2-Arachidonylglycerol	0.998678	0.00914309
RHCE	2-Arachidonylglycerol	0.962679	-0.0236075
SLC30A2	2-Arachidonylglycerol	0.923534	-0.026237
SLC9A1	2-Arachidonylglycerol	0.999502	-0.000118508
XKR8	2-Arachidonylglycerol	0.752361	0.150303
LAPTM5	2-Arachidonylglycerol	0.996009	0.0383513
TMEM234	2-Arachidonylglycerol	0.640162	-0.0819031
MFSD2A	2-Arachidonylglycerol	0.819724	0.120042
SLC2A1	2-Arachidonylglycerol	0.629678	0.0899861
SLC6A9	2-Arachidonylglycerol	0.64948	-0.09771
PTCH2	2-Arachidonylglycerol	0.966727	0.0276717
SLC5A9	2-Arachidonylglycerol	0.982212	-0.0281815
SLC1A7	2-Arachidonylglycerol	0.998128	0.00168434
SLC35D1	2-Arachidonylglycerol	0.953834	-0.0429941
SLC44A5	2-Arachidonylglycerol	0.795552	0.040955
SLC44A3	2-Arachidonylglycerol	0.837894	-0.0265563
SLC35A3	2-Arachidonylglycerol	0.977185	0.0111258
MFSD14A	2-Arachidonylglycerol	0.988721	0.161962
SLC30A7	2-Arachidonylglycerol	0.987684	-0.00345765
SLC25A24	2-Arachidonylglycerol	0.718763	0.0521436
SLC6A17	2-Arachidonylglycerol	0.566047	-0.100605
SLC16A4	2-Arachidonylglycerol	0.999695	-0.020474
SLC16A1	2-Arachidonylglycerol	0.99716	-0.100362
SLC22A15	2-Arachidonylglycerol	0.383334	0.149951
SV2A	2-Arachidonylglycerol	0.830849	-0.0308052
SLC27A3	2-Arachidonylglycerol	0.962418	-0.0211119
SLC39A1	2-Arachidonylglycerol	0.930859	0.0302126
SLC50A1	2-Arachidonylglycerol	0.842022	-0.0282816
SLC25A44	2-Arachidonylglycerol	0.991809	-0.0974416
RHBG	2-Arachidonylglycerol	0.976372	-0.00354137
MPC2	2-Arachidonylglycerol	0.817636	0.0483513
SLC19A2	2-Arachidonylglycerol	0.9939	-0.00247473
SLC9C2	2-Arachidonylglycerol	0.749795	0.0483614
XPR1	2-Arachidonylglycerol	0.798504	0.0617219
MFSD4A	2-Arachidonylglycerol	0.971529	0.00658069
SLC45A3	2-Arachidonylglycerol	0.944466	0.017581
SLC41A1	2-Arachidonylglycerol	0.983632	0.00280237
SLC26A9	2-Arachidonylglycerol	0.995569	0.00202513
SLC30A1	2-Arachidonylglycerol	0.575161	0.114671
FLVCR1	2-Arachidonylglycerol	0.76366	-0.0365145
SLC30A10	2-Arachidonylglycerol	0.81245	-0.0441223
DISP1	2-Arachidonylglycerol	0.994536	-0.0107773
ARV1	2-Arachidonylglycerol	0.975407	-0.00675148
SLC35F3	2-Arachidonylglycerol	0.998823	0.00484498
SLC66A3	2-Arachidonylglycerol	0.883653	-0.0549669
LAPTM4A	2-Arachidonylglycerol	0.971434	0.00697804
MFSD2B	2-Arachidonylglycerol	0.897474	-0.0538134
SLC35F6	2-Arachidonylglycerol	0.99117	0.0115476
SLC5A6	2-Arachidonylglycerol	0.878604	-0.0488428
SLC30A3	2-Arachidonylglycerol	0.69146	-0.159819
SLC30A6	2-Arachidonylglycerol	0.998276	0.0134751
SLC8A1	2-Arachidonylglycerol	0.699331	0.0820495
SLC3A1	2-Arachidonylglycerol	0.959947	-0.0343883
SLC1A4	2-Arachidonylglycerol	0.98682	-0.00663646
SFXN5	2-Arachidonylglycerol	0.693515	0.067832
SLC4A5	2-Arachidonylglycerol	0.822307	0.0629871
CNNM4	2-Arachidonylglycerol	0.998872	0.00518996
CNNM3	2-Arachidonylglycerol	0.984759	0.0079749
SLC9A4	2-Arachidonylglycerol	0.464786	-0.124369
SLC9A2	2-Arachidonylglycerol	0.51453	-0.103395
MFSD9	2-Arachidonylglycerol	0.863276	0.0254305
SLC5A7	2-Arachidonylglycerol	0.954727	-0.0133527
SLC20A1	2-Arachidonylglycerol	0.951793	-0.0414221
SLC35F5	2-Arachidonylglycerol	0.982614	0.0282189
TMEM163	2-Arachidonylglycerol	0.871376	0.0316235
SLC4A10	2-Arachidonylglycerol	0.947378	0.0318083
SLC38A11	2-Arachidonylglycerol	0.892824	0.0533412
SLC25A12	2-Arachidonylglycerol	0.974945	-0.0171558
GPR155	2-Arachidonylglycerol	0.832829	0.0537295
SLC40A1	2-Arachidonylglycerol	0.565551	0.111509
MFSD6	2-Arachidonylglycerol	0.641344	0.0972848
SLC39A10	2-Arachidonylglycerol	0.987477	0.0275322
SLC11A1	2-Arachidonylglycerol	0.807843	0.048083
SLC23A3	2-Arachidonylglycerol	0.96395	-0.0274033
SLC4A3	2-Arachidonylglycerol	0.747236	-0.0528616
SLC19A3	2-Arachidonylglycerol	0.991334	-0.00416193
SLC16A14	2-Arachidonylglycerol	0.75671	0.0600976
SLC6A11	2-Arachidonylglycerol	0.976412	-0.00548318
SLC6A1	2-Arachidonylglycerol	0.909566	-0.0314536
SLC6A6	2-Arachidonylglycerol	0.350695	0.166915
SLC4A7	2-Arachidonylglycerol	0.456988	-0.148271
SLC22A13	2-Arachidonylglycerol	0.974381	-0.057459
SLC22A14	2-Arachidonylglycerol	0.568228	-0.113363
SLC25A38	2-Arachidonylglycerol	0.999536	-0.0835796
SLC6A20	2-Arachidonylglycerol	0.154159	-0.185163
SCAP	2-Arachidonylglycerol	0.992008	-0.0925479
SLC26A6	2-Arachidonylglycerol	0.811366	-0.0628372
SLC25A20	2-Arachidonylglycerol	0.999807	-0.154033
SLC38A3	2-Arachidonylglycerol	0.776014	-0.0705441
RFT1	2-Arachidonylglycerol	0.437978	-0.112639
SLC25A26	2-Arachidonylglycerol	0.822842	0.0421087
SLC9C1	2-Arachidonylglycerol	0.992208	0.0231821
SLC35A5	2-Arachidonylglycerol	0.452165	0.088076
SIDT1	2-Arachidonylglycerol	0.543617	0.10099
SLC15A2	2-Arachidonylglycerol	0.895131	0.0208853
SLC49A4	2-Arachidonylglycerol	0.724744	0.0942349
SLC12A8	2-Arachidonylglycerol	0.619956	0.0864343
SLC41A3	2-Arachidonylglycerol	0.82792	0.0628825
SLCO2A1	2-Arachidonylglycerol	0.274798	-0.143331
SLC35G2	2-Arachidonylglycerol	0.975792	-0.020596
SLC25A36	2-Arachidonylglycerol	0.999153	-0.017947
SLC9A9	2-Arachidonylglycerol	0.514632	0.0931316
SLC33A1	2-Arachidonylglycerol	0.958129	0.0553329
SLC66A1L	2-Arachidonylglycerol	0.260239	0.143311
MFSD1	2-Arachidonylglycerol	0.876552	-0.0416661
SLC7A14	2-Arachidonylglycerol	0.995847	-0.0656255
SLC2A2	2-Arachidonylglycerol	0.482025	0.214899
CLCN2	2-Arachidonylglycerol	0.621761	-0.0758383
TMEM41A	2-Arachidonylglycerol	0.985806	0.0195364
SLC51A	2-Arachidonylglycerol	0.861909	0.0625793
SLC49A3	2-Arachidonylglycerol	0.998615	0.0431684
SLC26A1	2-Arachidonylglycerol	0.999864	0.136629
LETM1	2-Arachidonylglycerol	0.999661	-0.0541338
MFSD10	2-Arachidonylglycerol	0.982254	0.0492855
SLC2A9	2-Arachidonylglycerol	0.261132	0.211248
SLC34A2	2-Arachidonylglycerol	0.913453	-0.0223632
SLC30A9	2-Arachidonylglycerol	0.779195	-0.0588567
NIPAL1	2-Arachidonylglycerol	0.542188	-0.0783688
SLC10A4	2-Arachidonylglycerol	0.791549	0.0618962
TMEM165	2-Arachidonylglycerol	0.622209	0.097954
SLC4A4	2-Arachidonylglycerol	0.577964	0.148899
SLC10A6	2-Arachidonylglycerol	0.999244	0.0495903
SLC39A8	2-Arachidonylglycerol	0.882228	-0.0549669
SLC9B1	2-Arachidonylglycerol	0.720562	-0.0542105
SLC9B2	2-Arachidonylglycerol	0.757474	-0.0578738
OSTC	2-Arachidonylglycerol	0.842165	0.0810317
SLC25A31	2-Arachidonylglycerol	0.946311	-0.107874
MFSD8	2-Arachidonylglycerol	0.996366	-0.00064831
SLC7A11	2-Arachidonylglycerol	0.886344	-0.0376507
UCP1	2-Arachidonylglycerol	0.999444	0.0881936
SLC10A7	2-Arachidonylglycerol	0.923271	-0.015061
TMEM184C	2-Arachidonylglycerol	0.895273	-0.0459463
TMEM144	2-Arachidonylglycerol	0.856218	-0.0238794
CLCN3	2-Arachidonylglycerol	0.814519	-0.0411154
SLC25A4	2-Arachidonylglycerol	0.991098	-0.00717323
SLC9A3	2-Arachidonylglycerol	0.99581	-0.00489369
SLC12A7	2-Arachidonylglycerol	0.833145	0.0273649
SLC6A19	2-Arachidonylglycerol	0.200943	-0.161432
SLC6A18	2-Arachidonylglycerol	0.842341	-0.0708191
SLC6A3	2-Arachidonylglycerol	0.989774	0.0189066
ANKH	2-Arachidonylglycerol	0.978104	-0.034092
SLC45A2	2-Arachidonylglycerol	0.959459	-0.0456135
LMBRD2	2-Arachidonylglycerol	0.972984	-0.0740502
SLC1A3	2-Arachidonylglycerol	0.869445	0.0341513
SLC38A9	2-Arachidonylglycerol	0.999864	-0.0892088
SLC30A5	2-Arachidonylglycerol	0.97234	-0.0323911
HMGCR	2-Arachidonylglycerol	0.856439	-0.088428
SV2C	2-Arachidonylglycerol	0.992034	-0.0145677
SLCO4C1	2-Arachidonylglycerol	0.998093	0.175474
SLCO6A1	2-Arachidonylglycerol	0.997375	0.0859056
SLC25A46	2-Arachidonylglycerol	0.834045	0.0749251
SLC12A2	2-Arachidonylglycerol	0.452917	0.0939177
SLC27A6	2-Arachidonylglycerol	0.887654	-0.0519378
SLC22A4	2-Arachidonylglycerol	0.640551	0.0550819
SLC22A5	2-Arachidonylglycerol	0.936567	0.066145
SLC25A48	2-Arachidonylglycerol	0.441166	-0.138173
SLC23A1	2-Arachidonylglycerol	0.897933	-0.0774242
SLC4A9	2-Arachidonylglycerol	0.888323	-0.0675055
SLC35A4	2-Arachidonylglycerol	0.995065	0.0127884
SLC25A2	2-Arachidonylglycerol	0.997416	0.0268802
SLC26A2	2-Arachidonylglycerol	0.977026	0.00771
SLC6A7	2-Arachidonylglycerol	0.996168	0.00577174
SLC36A3	2-Arachidonylglycerol	0.998003	-0.00167342
SLC36A2	2-Arachidonylglycerol	0.909528	0.0527319
SLC36A1	2-Arachidonylglycerol	0.873104	-0.0393656
NIPAL4	2-Arachidonylglycerol	0.980596	0.0742285
SFXN1	2-Arachidonylglycerol	0.98944	0.0171453
SLC34A1	2-Arachidonylglycerol	0.559319	0.0715307
SLC22A23	2-Arachidonylglycerol	0.959763	-0.0353956
SLC35B3	2-Arachidonylglycerol	0.815501	0.0475532
TMEM14C	2-Arachidonylglycerol	0.564789	0.0650645
TMEM14B	2-Arachidonylglycerol	0.599911	0.069268
SLC17A4	2-Arachidonylglycerol	0.983048	-0.0221247
SLC17A1	2-Arachidonylglycerol	0.996496	-0.000712715
SLC17A3	2-Arachidonylglycerol	0.991608	0.0310451
SLC17A2	2-Arachidonylglycerol	0.999789	-0.0588875
SLC44A4	2-Arachidonylglycerol	0.659686	0.0881562
SLC39A7	2-Arachidonylglycerol	0.803051	0.062656
SLC26A8	2-Arachidonylglycerol	0.964112	0.020889
MTCH1	2-Arachidonylglycerol	0.529274	0.0823946
TSPO2	2-Arachidonylglycerol	0.687962	-0.0522938
SLC22A7	2-Arachidonylglycerol	0.948508	-0.0355337
SLC29A1	2-Arachidonylglycerol	0.753655	0.0622238
SLC35B2	2-Arachidonylglycerol	0.989621	0.0218264
SLC25A27	2-Arachidonylglycerol	0.965162	-0.0333984
PTCHD4	2-Arachidonylglycerol	0.926284	-0.0320988
RHAG	2-Arachidonylglycerol	0.999728	-0.0765351
TMEM14A	2-Arachidonylglycerol	0.983929	0.0561694
LMBRD1	2-Arachidonylglycerol	0.960643	-0.0118438
SLC17A5	2-Arachidonylglycerol	0.897009	-0.06519
SLC35A1	2-Arachidonylglycerol	0.964427	-0.00772743
SLC22A16	2-Arachidonylglycerol	0.999537	-0.0817844
SLC16A10	2-Arachidonylglycerol	0.493145	-0.10222
MFSD4B	2-Arachidonylglycerol	0.960262	-0.0549564
SLC35F1	2-Arachidonylglycerol	0.544435	-0.114316
SLC18B1	2-Arachidonylglycerol	0.712016	-0.0446636
SLC2A12	2-Arachidonylglycerol	0.966412	-0.0549495
SLC35D3	2-Arachidonylglycerol	0.941586	0.0264148
OSTCP1	2-Arachidonylglycerol	0.731259	0.0896212
SLC22A1	2-Arachidonylglycerol	0.878185	-0.051931
SLC22A2	2-Arachidonylglycerol	0.496211	0.195307
SLC22A3	2-Arachidonylglycerol	0.59424	0.101091
MPC1	2-Arachidonylglycerol	0.428943	-0.096856
UNC93A	2-Arachidonylglycerol	0.983749	0.0249667
TMEM184A	2-Arachidonylglycerol	0.888665	0.019289
SLC29A4	2-Arachidonylglycerol	0.542071	-0.0862809
STARD3NL	2-Arachidonylglycerol	0.21458	0.132036
NPC1L1	2-Arachidonylglycerol	0.726802	-0.0611154
SLC25A40	2-Arachidonylglycerol	0.667914	0.0852283
SLC25A13	2-Arachidonylglycerol	0.967197	-0.00866853
SLC12A9	2-Arachidonylglycerol	0.919704	-0.0178076
SLC26A5	2-Arachidonylglycerol	0.868549	-0.0304959
SLC26A4	2-Arachidonylglycerol	0.591695	-0.079268
SLC26A3	2-Arachidonylglycerol	0.564663	-0.211207
SLC13A1	2-Arachidonylglycerol	0.999055	-0.00652587
SLC35B4	2-Arachidonylglycerol	0.581449	0.0933879
SLC13A4	2-Arachidonylglycerol	0.969637	-0.0764257
SVOPL	2-Arachidonylglycerol	0.99934	0.0155046
SLC37A3	2-Arachidonylglycerol	0.672571	0.0818264
CLCN1	2-Arachidonylglycerol	0.998512	0.099048
SLC4A2	2-Arachidonylglycerol	0.999864	0.0308714
LMBR1	2-Arachidonylglycerol	0.344499	-0.10686
XKR6	2-Arachidonylglycerol	0.496404	0.0943807
SLC35G5	2-Arachidonylglycerol	0.660371	0.0912734
TUSC3	2-Arachidonylglycerol	0.997008	0.00125828
SLC7A2	2-Arachidonylglycerol	0.969832	-0.0110875
SLC18A1	2-Arachidonylglycerol	0.649373	0.0705581
SLC39A14	2-Arachidonylglycerol	0.660118	-0.110237
SLC25A37	2-Arachidonylglycerol	0.895832	-0.0543221
LETM2	2-Arachidonylglycerol	0.999271	-0.0912862
SLC20A2	2-Arachidonylglycerol	0.467203	-0.109045
XKR4	2-Arachidonylglycerol	0.887276	-0.0401651
SLCO5A1	2-Arachidonylglycerol	0.979004	0.0239841
XKR9	2-Arachidonylglycerol	0.690237	0.248071
SLC10A5	2-Arachidonylglycerol	0.498837	0.100854
SLC7A13	2-Arachidonylglycerol	0.922479	0.0220891
TMEM64	2-Arachidonylglycerol	0.961742	0.117274
SLC26A7	2-Arachidonylglycerol	0.999604	0.025362
LAPTM4B	2-Arachidonylglycerol	0.998349	-0.0398954
NIPAL2	2-Arachidonylglycerol	0.826058	0.0462182
SLC25A32	2-Arachidonylglycerol	0.995771	-0.0317463
SLC30A8	2-Arachidonylglycerol	0.998864	-0.157551
SLC45A4	2-Arachidonylglycerol	0.47018	-0.0856849
SLC52A2	2-Arachidonylglycerol	0.999438	-0.000533287
SLC39A4	2-Arachidonylglycerol	0.856219	-0.0469292
MFSD3	2-Arachidonylglycerol	0.410194	-0.0940328
SLC1A1	2-Arachidonylglycerol	0.995113	0.00413385
SLC24A2	2-Arachidonylglycerol	0.977615	0.0144382
SLC25A51	2-Arachidonylglycerol	0.978934	-0.00651446
SLC28A3	2-Arachidonylglycerol	0.696869	0.0921104
MFSD14B	2-Arachidonylglycerol	0.960989	-0.00803067
PTCH1	2-Arachidonylglycerol	0.843318	-0.0348658
SLC35D2	2-Arachidonylglycerol	0.921623	0.03832
SLC44A1	2-Arachidonylglycerol	0.474987	-0.137104
TMEM245	2-Arachidonylglycerol	0.711398	-0.0452876
SLC46A2	2-Arachidonylglycerol	0.808879	-0.205036
SLC31A2	2-Arachidonylglycerol	0.910218	0.0183025
SLC31A1	2-Arachidonylglycerol	0.970773	-0.0757651
SLC2A8	2-Arachidonylglycerol	0.996608	0.0623806
SLC25A25	2-Arachidonylglycerol	0.916016	0.0385221
SLC27A4	2-Arachidonylglycerol	0.989909	-0.12038
SLC2A6	2-Arachidonylglycerol	0.486847	0.0800837
SLC34A3	2-Arachidonylglycerol	0.999032	-0.0128616
SLC39A12	2-Arachidonylglycerol	0.995518	-0.00662737
PTCHD3	2-Arachidonylglycerol	0.999794	0.068624
SLC18A3	2-Arachidonylglycerol	0.903572	-0.0206096
SLC16A9	2-Arachidonylglycerol	0.999797	-0.111589
SLC25A16	2-Arachidonylglycerol	0.97202	-0.0122621
SLC29A3	2-Arachidonylglycerol	0.945335	0.0287766
SLC16A12	2-Arachidonylglycerol	0.797044	0.130269
SLC35G1	2-Arachidonylglycerol	0.636253	-0.100659
CNNM1	2-Arachidonylglycerol	0.971102	0.0139143
SLC25A28	2-Arachidonylglycerol	0.994802	-0.00672011
SFXN3	2-Arachidonylglycerol	0.981484	-0.0101325
MFSD13A	2-Arachidonylglycerol	0.498102	-0.0770234
SFXN2	2-Arachidonylglycerol	0.714481	-0.0431126
CNNM2	2-Arachidonylglycerol	0.65031	-0.152353
SLC18A2	2-Arachidonylglycerol	0.705693	-0.0459394
SFXN4	2-Arachidonylglycerol	0.505753	-0.0718717
SLC25A22	2-Arachidonylglycerol	0.906743	0.142088
SLC22A18	2-Arachidonylglycerol	0.675306	0.0889265
TMEM41B	2-Arachidonylglycerol	0.986732	0.164503
SLC6A5	2-Arachidonylglycerol	0.908934	0.0644156
SLC17A6	2-Arachidonylglycerol	0.99005	0.00396176
SLC5A12	2-Arachidonylglycerol	0.648806	-0.16375
SLC1A2	2-Arachidonylglycerol	0.988429	0.0134265
SLC35C1	2-Arachidonylglycerol	0.792791	0.0513803
SLC39A13	2-Arachidonylglycerol	0.372764	0.111234
MTCH2	2-Arachidonylglycerol	0.992501	0.0309864
SLC43A3	2-Arachidonylglycerol	0.561189	0.0990868
SLC43A1	2-Arachidonylglycerol	0.997953	0.00486581
SLC15A3	2-Arachidonylglycerol	0.890356	-0.0230045
SLC3A2	2-Arachidonylglycerol	0.782223	-0.0494458
SLC22A6	2-Arachidonylglycerol	0.994964	-0.0681938
SLC22A8	2-Arachidonylglycerol	0.999627	0.0470108
SLC22A24	2-Arachidonylglycerol	0.998864	0.0346828
SLC22A10	2-Arachidonylglycerol	0.984671	-0.107338
SLC22A25	2-Arachidonylglycerol	0.793063	-0.0686246
SLC22A9	2-Arachidonylglycerol	0.298195	-0.142641
SLC22A11	2-Arachidonylglycerol	0.812429	0.0304546
SLC22A12	2-Arachidonylglycerol	0.997592	-0.0247238
SLC25A45	2-Arachidonylglycerol	0.59076	-0.0926873
SLC29A2	2-Arachidonylglycerol	0.415236	-0.0834228
UNC93B1	2-Arachidonylglycerol	0.814892	-0.0316591
UCP2	2-Arachidonylglycerol	0.469223	0.131934
UCP3	2-Arachidonylglycerol	0.999475	0.0513106
SLCO2B1	2-Arachidonylglycerol	0.946055	0.0500335
SLC36A4	2-Arachidonylglycerol	0.295161	0.125507
SLC35F2	2-Arachidonylglycerol	0.931585	0.0182537
SIDT2	2-Arachidonylglycerol	0.989289	-0.173998
SLC37A4	2-Arachidonylglycerol	0.742416	-0.0401673
SLC37A2	2-Arachidonylglycerol	0.909446	0.0292994
SLC6A12	2-Arachidonylglycerol	0.761386	-0.166849
SLC6A13	2-Arachidonylglycerol	0.999757	-0.103805
SLC2A14	2-Arachidonylglycerol	0.721863	-0.0543509
SLC2A3	2-Arachidonylglycerol	0.91077	0.0170652
SLC15A5	2-Arachidonylglycerol	0.997001	0.111057
SLCO1C1	2-Arachidonylglycerol	0.457441	-0.0891021
SLCO1B3	2-Arachidonylglycerol	0.401072	-0.103165
SLCO1B7	2-Arachidonylglycerol	0.210597	-0.145516
SLCO1B1	2-Arachidonylglycerol	0.43453	-0.113002
SLCO1A2	2-Arachidonylglycerol	0.978715	-0.114035
SLC2A13	2-Arachidonylglycerol	0.870498	0.0375915
SLC38A1	2-Arachidonylglycerol	0.854443	0.0322935
SLC38A2	2-Arachidonylglycerol	0.917866	-0.0512827
SLC38A4	2-Arachidonylglycerol	0.891208	0.0279785
SLC48A1	2-Arachidonylglycerol	0.977148	-0.0088672
LMBR1L	2-Arachidonylglycerol	0.999729	0.00183339
SLC11A2	2-Arachidonylglycerol	0.720474	0.0848449
LETMD1	2-Arachidonylglycerol	0.356682	-0.108341
SLC4A8	2-Arachidonylglycerol	0.769796	0.040474
MFSD5	2-Arachidonylglycerol	0.998345	-0.0107947
SLC39A5	2-Arachidonylglycerol	0.8783	-0.0479993
SLC26A10P	2-Arachidonylglycerol	0.584893	-0.0609341
SLC16A7	2-Arachidonylglycerol	0.916813	0.160885
SLC35E3	2-Arachidonylglycerol	0.998477	-0.0697456
SLC6A15	2-Arachidonylglycerol	0.970286	0.0320164
SLC25A3	2-Arachidonylglycerol	0.705125	-0.0905298
SLC17A8	2-Arachidonylglycerol	0.96719	-0.124538
SLC5A8	2-Arachidonylglycerol	0.99964	-0.0360833
SLC41A2	2-Arachidonylglycerol	0.998844	0.118846
SVOP	2-Arachidonylglycerol	0.56183	-0.102675
SLC8B1	2-Arachidonylglycerol	0.949383	0.0286685
SLC15A4	2-Arachidonylglycerol	0.999932	0.0153154
SLC46A3	2-Arachidonylglycerol	0.687358	0.0803346
SLC7A1	2-Arachidonylglycerol	0.99662	0.0450924
SLC25A15	2-Arachidonylglycerol	0.488244	-0.10526
SLC25A30	2-Arachidonylglycerol	0.884429	0.0331544
SLC15A1	2-Arachidonylglycerol	0.949305	-0.0774488
SLC10A2	2-Arachidonylglycerol	0.681462	0.0654232
TMCO3	2-Arachidonylglycerol	0.238933	0.159219
SLC39A2	2-Arachidonylglycerol	0.865419	-0.0914109
SLC7A7	2-Arachidonylglycerol	0.524872	0.14665
SLC7A8	2-Arachidonylglycerol	0.723979	-0.0869362
SLC22A17	2-Arachidonylglycerol	0.854378	0.0204392
SLC25A21	2-Arachidonylglycerol	0.932746	-0.0850332
SLC35F4	2-Arachidonylglycerol	0.904372	-0.0370225
SLC38A6	2-Arachidonylglycerol	0.887423	-0.0396793
SLC39A9	2-Arachidonylglycerol	0.475017	-0.0887626
SLC10A1	2-Arachidonylglycerol	0.929832	-0.0475191
SLC8A3	2-Arachidonylglycerol	0.995938	-0.0152208
FLVCR2	2-Arachidonylglycerol	0.986255	-0.006748
SLC24A4	2-Arachidonylglycerol	0.838695	-0.0706793
SLC25A29	2-Arachidonylglycerol	0.925217	-0.0853085
SLC25A47	2-Arachidonylglycerol	0.916607	-0.0401296
NIPA2	2-Arachidonylglycerol	0.998964	0.00193099
NIPA1	2-Arachidonylglycerol	0.888267	0.0934646
OCA2	2-Arachidonylglycerol	0.868915	0.0420227
SLC12A6	2-Arachidonylglycerol	0.998819	0.0299756
DISP2	2-Arachidonylglycerol	0.995771	-0.0147473
SLC28A2	2-Arachidonylglycerol	0.652604	-0.0761113
SLC30A4	2-Arachidonylglycerol	0.600284	-0.0641861
SLC24A5	2-Arachidonylglycerol	0.96978	-0.0201087
SLC12A1	2-Arachidonylglycerol	0.688803	0.0760584
SLC27A2	2-Arachidonylglycerol	0.940393	0.0112443
SLC51B	2-Arachidonylglycerol	0.994692	0.0350627
SLC24A1	2-Arachidonylglycerol	0.863231	-0.0664204
STRA6	2-Arachidonylglycerol	0.954844	0.0327048
SLC28A1	2-Arachidonylglycerol	0.693645	-0.0676194
RHCG	2-Arachidonylglycerol	0.998146	-0.0916122
SV2B	2-Arachidonylglycerol	0.908487	-0.023237
SLCO3A1	2-Arachidonylglycerol	0.954218	-0.0991983
CLCN7	2-Arachidonylglycerol	0.998807	-0.00119205
SLC5A11	2-Arachidonylglycerol	0.995398	-0.00900059
CLN3	2-Arachidonylglycerol	0.993305	0.00136633
SPNS1	2-Arachidonylglycerol	0.946192	-0.0320356
SLC5A2	2-Arachidonylglycerol	0.96956	0.0600545
SLC6A2	2-Arachidonylglycerol	0.979455	-0.0236367
SLC12A3	2-Arachidonylglycerol	0.918649	0.0261489
SLC38A7	2-Arachidonylglycerol	0.471062	-0.145291
SLC9A5	2-Arachidonylglycerol	0.972327	-0.0228233
SLC12A4	2-Arachidonylglycerol	0.757753	-0.0416068
SLC7A6	2-Arachidonylglycerol	0.998848	0.0800349
SLC38A8	2-Arachidonylglycerol	0.994189	-0.120422
SLC7A5	2-Arachidonylglycerol	0.930576	-0.0231788
SLC22A31	2-Arachidonylglycerol	0.994742	-0.0325485
SLC43A2	2-Arachidonylglycerol	0.997931	-0.039275
CTNS	2-Arachidonylglycerol	0.997335	-0.0191983
SPNS3	2-Arachidonylglycerol	0.582786	0.0715105
SPNS2	2-Arachidonylglycerol	0.776461	-0.031938
SLC25A11	2-Arachidonylglycerol	0.956912	0.010718
SLC52A1	2-Arachidonylglycerol	0.808411	-0.0713977
SLC13A5	2-Arachidonylglycerol	0.988382	0.0647705
SLC16A13	2-Arachidonylglycerol	0.89833	-0.0330115
SLC16A11	2-Arachidonylglycerol	0.965365	-0.0236598
SLC2A4	2-Arachidonylglycerol	0.876557	-0.0955873
SLC35G6	2-Arachidonylglycerol	0.990121	-0.0635415
MPDU1	2-Arachidonylglycerol	0.995689	0.0115441
SLC25A35	2-Arachidonylglycerol	0.955255	-0.0355281
MFSD6L	2-Arachidonylglycerol	0.992229	0.00136337
SLC5A10	2-Arachidonylglycerol	0.977759	-0.00440188
SLC47A1	2-Arachidonylglycerol	0.634257	-0.102262
SLC47A2	2-Arachidonylglycerol	0.447908	-0.0982328
SLC46A1	2-Arachidonylglycerol	0.952356	-0.0111607
SLC13A2	2-Arachidonylglycerol	0.684859	0.0881039
SLC6A4	2-Arachidonylglycerol	0.693044	-0.0833845
SLC35G3	2-Arachidonylglycerol	0.999024	-0.0570274
STARD3	2-Arachidonylglycerol	0.611666	0.0925166
SLC4A1	2-Arachidonylglycerol	0.899201	-0.0363006
SLC25A39	2-Arachidonylglycerol	0.562842	-0.0713559
SLC35B1	2-Arachidonylglycerol	0.994074	0.0359847
SLC16A6	2-Arachidonylglycerol	0.991782	-0.0838236
SLC39A11	2-Arachidonylglycerol	0.940895	-0.0106588
TMEM104	2-Arachidonylglycerol	0.752146	0.0422342
SLC16A5	2-Arachidonylglycerol	0.79673	-0.0310457
SLC25A19	2-Arachidonylglycerol	0.905766	-0.0178111
MFSD11	2-Arachidonylglycerol	0.846122	-0.0904217
SLC26A11	2-Arachidonylglycerol	0.924642	0.0434646
SLC38A10	2-Arachidonylglycerol	0.999332	0.00771697
SLC25A10	2-Arachidonylglycerol	0.687552	-0.0453433
SLC16A3	2-Arachidonylglycerol	0.0568288	0.256061
SLC35G4	2-Arachidonylglycerol	0.680081	-0.0883352
TMEM241	2-Arachidonylglycerol	0.397846	-0.219631
NPC1	2-Arachidonylglycerol	0.992377	0.00140467
SLC25A52	2-Arachidonylglycerol	0.844495	-0.0695179
SLC39A6	2-Arachidonylglycerol	0.999051	-0.11198
SLC14A2	2-Arachidonylglycerol	0.99491	-0.140729
SLC14A1	2-Arachidonylglycerol	0.63863	-0.099688
SLC66A2	2-Arachidonylglycerol	0.943957	-0.0207389
SLC39A3	2-Arachidonylglycerol	0.735345	-0.055169
MFSD12	2-Arachidonylglycerol	0.998213	-0.00168003
SLC25A41	2-Arachidonylglycerol	0.968291	-0.025903
SLC25A23	2-Arachidonylglycerol	0.521943	-0.128289
SLC44A2	2-Arachidonylglycerol	0.74764	-0.073482
TMEM205	2-Arachidonylglycerol	0.831266	0.0562635
SLC1A6	2-Arachidonylglycerol	0.946715	0.0256443
SLC35E1	2-Arachidonylglycerol	0.921932	0.025298
SLC27A1	2-Arachidonylglycerol	0.977986	-0.00733357
SLC5A5	2-Arachidonylglycerol	0.74968	-0.133474
SLC25A42	2-Arachidonylglycerol	0.847418	-0.129561
SLC7A9	2-Arachidonylglycerol	0.932656	0.0190241
SLC7A10	2-Arachidonylglycerol	0.440009	0.0904722
SLC1A5	2-Arachidonylglycerol	0.984427	0.00288951
SLC8A2	2-Arachidonylglycerol	0.710616	-0.0758975
SLC6A16	2-Arachidonylglycerol	0.954902	-0.0206274
SLC17A7	2-Arachidonylglycerol	0.774861	-0.0424468
SLC27A5	2-Arachidonylglycerol	0.731772	0.0413175
SLC52A3	2-Arachidonylglycerol	0.975052	0.00573022
SLC4A11	2-Arachidonylglycerol	0.28617	-0.14848
SLC23A2	2-Arachidonylglycerol	0.926807	-0.0222447
SLC24A3	2-Arachidonylglycerol	0.882003	-0.033846
XKR7	2-Arachidonylglycerol	0.987495	-0.00297317
SLC32A1	2-Arachidonylglycerol	0.934931	0.0955567
SLC12A5	2-Arachidonylglycerol	0.845053	-0.0393343
SLC35C2	2-Arachidonylglycerol	0.997662	0.00856047
SLC13A3	2-Arachidonylglycerol	0.999898	-0.0407738
SLC2A10	2-Arachidonylglycerol	0.361491	0.158878
SLC9A8	2-Arachidonylglycerol	0.973228	-0.0284141
SLCO4A1	2-Arachidonylglycerol	0.180508	0.150042
SLC17A9	2-Arachidonylglycerol	0.67872	0.167016
SLC37A1	2-Arachidonylglycerol	0.894026	0.0186302
SLC19A1	2-Arachidonylglycerol	0.871469	0.0707564
XKR3	2-Arachidonylglycerol	0.999219	0.0320371
SLC25A18	2-Arachidonylglycerol	0.995686	0.0249076
SLC25A1	2-Arachidonylglycerol	0.996858	0.0710945
SLC7A4	2-Arachidonylglycerol	0.978346	-0.0943536
SLC2A11	2-Arachidonylglycerol	0.902177	-0.0526734
SLC35E4	2-Arachidonylglycerol	0.884938	-0.0302056
SLC5A1	2-Arachidonylglycerol	0.743012	-0.0369215
SLC5A4	2-Arachidonylglycerol	0.998376	-0.0575784
SLC16A8	2-Arachidonylglycerol	0.39492	-0.12817
TMEM184B	2-Arachidonylglycerol	0.797185	0.0341373
SLC25A17	2-Arachidonylglycerol	0.999322	-0.0643499
TSPO	2-Arachidonylglycerol	0.650757	0.0754444
SLC25A6	2-Arachidonylglycerol	0.900585	-0.0267306
CLCN4	2-Arachidonylglycerol	0.998848	0.0758174
PTCHD1	2-Arachidonylglycerol	0.999326	0.0317538
XK	2-Arachidonylglycerol	0.937492	-0.0209167
MPC1L	2-Arachidonylglycerol	0.998947	0.0364285
SLC9A7	2-Arachidonylglycerol	0.908192	-0.0313454
SLC38A5	2-Arachidonylglycerol	0.951648	0.0799198
SLC35A2	2-Arachidonylglycerol	0.826364	0.102527
CLCN5	2-Arachidonylglycerol	0.0693841	-0.250976
SLC7A3	2-Arachidonylglycerol	0.980988	0.00485056
SLC16A2	2-Arachidonylglycerol	0.649615	0.0494946
MAGT1	2-Arachidonylglycerol	0.239868	0.174256
XKRX	2-Arachidonylglycerol	0.239554	-0.132237
SLC25A43	2-Arachidonylglycerol	0.415845	0.105985
SLC25A5	2-Arachidonylglycerol	0.812608	0.0778494
SLC25A14	2-Arachidonylglycerol	0.982129	-0.0136772
SLC9A6	2-Arachidonylglycerol	0.816999	-0.033625
SLC6A8	2-Arachidonylglycerol	0.999119	0.00121297
SLC10A3	2-Arachidonylglycerol	0.71817	0.0556884
SLC35E2B	2-(Arabinosylamino)-3-(glucosylamino)propanenitrile	0.825627	-0.0368421
SLC35E2A	2-(Arabinosylamino)-3-(glucosylamino)propanenitrile	0.822854	-0.0495347
SLC45A1	2-(Arabinosylamino)-3-(glucosylamino)propanenitrile	0.0701716	-0.232916
SLC2A7	2-(Arabinosylamino)-3-(glucosylamino)propanenitrile	0.898147	0.153136
SLC2A5	2-(Arabinosylamino)-3-(glucosylamino)propanenitrile	0.313778	0.176485
SLC25A33	2-(Arabinosylamino)-3-(glucosylamino)propanenitrile	0.289006	-0.215875
DISP3	2-(Arabinosylamino)-3-(glucosylamino)propanenitrile	0.887441	-0.117545
CLCN6	2-(Arabinosylamino)-3-(glucosylamino)propanenitrile	0.461872	-0.112104
SLC25A34	2-(Arabinosylamino)-3-(glucosylamino)propanenitrile	0.719294	-0.0533427
CLCNKA	2-(Arabinosylamino)-3-(glucosylamino)propanenitrile	0.86838	0.137006
CLCNKB	2-(Arabinosylamino)-3-(glucosylamino)propanenitrile	0.767388	0.157587
SLC66A1	2-(Arabinosylamino)-3-(glucosylamino)propanenitrile	0.9815	0.0064709
NIPAL3	2-(Arabinosylamino)-3-(glucosylamino)propanenitrile	0.907939	0.17661
RHD	2-(Arabinosylamino)-3-(glucosylamino)propanenitrile	0.998678	0.0859155
RHCE	2-(Arabinosylamino)-3-(glucosylamino)propanenitrile	0.919798	0.06038
SLC30A2	2-(Arabinosylamino)-3-(glucosylamino)propanenitrile	0.309827	-0.215394
SLC9A1	2-(Arabinosylamino)-3-(glucosylamino)propanenitrile	0.988459	-0.00563089
XKR8	2-(Arabinosylamino)-3-(glucosylamino)propanenitrile	0.985545	-0.00854131
LAPTM5	2-(Arabinosylamino)-3-(glucosylamino)propanenitrile	0.996009	0.0760074
TMEM234	2-(Arabinosylamino)-3-(glucosylamino)propanenitrile	0.086885	0.29106
MFSD2A	2-(Arabinosylamino)-3-(glucosylamino)propanenitrile	0.998978	0.00371558
SLC2A1	2-(Arabinosylamino)-3-(glucosylamino)propanenitrile	0.117104	0.209477
SLC6A9	2-(Arabinosylamino)-3-(glucosylamino)propanenitrile	0.576353	0.113557
PTCH2	2-(Arabinosylamino)-3-(glucosylamino)propanenitrile	0.594012	-0.173142
SLC5A9	2-(Arabinosylamino)-3-(glucosylamino)propanenitrile	0.973721	0.0381693
SLC1A7	2-(Arabinosylamino)-3-(glucosylamino)propanenitrile	0.998128	0.0587112
SLC35D1	2-(Arabinosylamino)-3-(glucosylamino)propanenitrile	0.960136	-0.0319397
SLC44A5	2-(Arabinosylamino)-3-(glucosylamino)propanenitrile	0.526025	0.0863194
SLC44A3	2-(Arabinosylamino)-3-(glucosylamino)propanenitrile	0.0316645	0.260891
SLC35A3	2-(Arabinosylamino)-3-(glucosylamino)propanenitrile	0.245798	0.263343
MFSD14A	2-(Arabinosylamino)-3-(glucosylamino)propanenitrile	0.988721	0.114528
SLC30A7	2-(Arabinosylamino)-3-(glucosylamino)propanenitrile	0.143934	0.271105
SLC25A24	2-(Arabinosylamino)-3-(glucosylamino)propanenitrile	0.977341	-0.00449286
SLC6A17	2-(Arabinosylamino)-3-(glucosylamino)propanenitrile	0.381025	-0.164713
SLC16A4	2-(Arabinosylamino)-3-(glucosylamino)propanenitrile	0.999695	-0.0182381
SLC16A1	2-(Arabinosylamino)-3-(glucosylamino)propanenitrile	0.99716	-0.0435535
SLC22A15	2-(Arabinosylamino)-3-(glucosylamino)propanenitrile	0.396791	0.132337
SV2A	2-(Arabinosylamino)-3-(glucosylamino)propanenitrile	0.185498	-0.203507
SLC27A3	2-(Arabinosylamino)-3-(glucosylamino)propanenitrile	0.835204	0.0877589
SLC39A1	2-(Arabinosylamino)-3-(glucosylamino)propanenitrile	0.0442233	0.324192
SLC50A1	2-(Arabinosylamino)-3-(glucosylamino)propanenitrile	0.0101704	0.345893
SLC25A44	2-(Arabinosylamino)-3-(glucosylamino)propanenitrile	0.991829	-0.00541304
RHBG	2-(Arabinosylamino)-3-(glucosylamino)propanenitrile	0.219181	0.132929
MPC2	2-(Arabinosylamino)-3-(glucosylamino)propanenitrile	0.721069	0.0647857
SLC19A2	2-(Arabinosylamino)-3-(glucosylamino)propanenitrile	0.891931	0.0213402
SLC9C2	2-(Arabinosylamino)-3-(glucosylamino)propanenitrile	0.932331	0.0151544
XPR1	2-(Arabinosylamino)-3-(glucosylamino)propanenitrile	0.98932	-0.00496341
MFSD4A	2-(Arabinosylamino)-3-(glucosylamino)propanenitrile	0.0452699	0.242471
SLC45A3	2-(Arabinosylamino)-3-(glucosylamino)propanenitrile	0.564324	0.116816
SLC41A1	2-(Arabinosylamino)-3-(glucosylamino)propanenitrile	0.369439	-0.110795
SLC26A9	2-(Arabinosylamino)-3-(glucosylamino)propanenitrile	0.0950413	0.243061
SLC30A1	2-(Arabinosylamino)-3-(glucosylamino)propanenitrile	0.443872	0.151973
FLVCR1	2-(Arabinosylamino)-3-(glucosylamino)propanenitrile	0.157426	-0.150363
SLC30A10	2-(Arabinosylamino)-3-(glucosylamino)propanenitrile	0.140503	-0.26236
DISP1	2-(Arabinosylamino)-3-(glucosylamino)propanenitrile	0.973355	-0.0588812
ARV1	2-(Arabinosylamino)-3-(glucosylamino)propanenitrile	0.778331	0.0520234
SLC35F3	2-(Arabinosylamino)-3-(glucosylamino)propanenitrile	0.938142	0.205119
SLC66A3	2-(Arabinosylamino)-3-(glucosylamino)propanenitrile	0.917116	0.0458157
LAPTM4A	2-(Arabinosylamino)-3-(glucosylamino)propanenitrile	0.746958	0.0480447
MFSD2B	2-(Arabinosylamino)-3-(glucosylamino)propanenitrile	0.837099	-0.0827121
SLC35F6	2-(Arabinosylamino)-3-(glucosylamino)propanenitrile	0.93516	0.0396933
SLC5A6	2-(Arabinosylamino)-3-(glucosylamino)propanenitrile	0.263544	-0.245387
SLC30A3	2-(Arabinosylamino)-3-(glucosylamino)propanenitrile	0.498869	-0.210994
SLC30A6	2-(Arabinosylamino)-3-(glucosylamino)propanenitrile	0.998276	-0.0400192
SLC8A1	2-(Arabinosylamino)-3-(glucosylamino)propanenitrile	0.6346	-0.143862
SLC3A1	2-(Arabinosylamino)-3-(glucosylamino)propanenitrile	0.79058	0.194061
SLC1A4	2-(Arabinosylamino)-3-(glucosylamino)propanenitrile	0.679491	-0.103069
SFXN5	2-(Arabinosylamino)-3-(glucosylamino)propanenitrile	0.254837	-0.165621
SLC4A5	2-(Arabinosylamino)-3-(glucosylamino)propanenitrile	0.627835	-0.13027
CNNM4	2-(Arabinosylamino)-3-(glucosylamino)propanenitrile	0.979344	0.0520495
CNNM3	2-(Arabinosylamino)-3-(glucosylamino)propanenitrile	0.59848	-0.119469
SLC9A4	2-(Arabinosylamino)-3-(glucosylamino)propanenitrile	0.262366	0.193901
SLC9A2	2-(Arabinosylamino)-3-(glucosylamino)propanenitrile	0.917002	-0.0190798
MFSD9	2-(Arabinosylamino)-3-(glucosylamino)propanenitrile	0.861573	-0.025718
SLC5A7	2-(Arabinosylamino)-3-(glucosylamino)propanenitrile	0.768871	0.0656151
SLC20A1	2-(Arabinosylamino)-3-(glucosylamino)propanenitrile	0.945146	-0.0432154
SLC35F5	2-(Arabinosylamino)-3-(glucosylamino)propanenitrile	0.733767	0.135092
TMEM163	2-(Arabinosylamino)-3-(glucosylamino)propanenitrile	0.595301	0.0955589
SLC4A10	2-(Arabinosylamino)-3-(glucosylamino)propanenitrile	0.907932	0.0451146
SLC38A11	2-(Arabinosylamino)-3-(glucosylamino)propanenitrile	0.719599	-0.097963
SLC25A12	2-(Arabinosylamino)-3-(glucosylamino)propanenitrile	0.906117	-0.0918753
GPR155	2-(Arabinosylamino)-3-(glucosylamino)propanenitrile	0.455526	-0.17927
SLC40A1	2-(Arabinosylamino)-3-(glucosylamino)propanenitrile	0.455831	0.159106
MFSD6	2-(Arabinosylamino)-3-(glucosylamino)propanenitrile	0.510967	0.126617
SLC39A10	2-(Arabinosylamino)-3-(glucosylamino)propanenitrile	0.987477	0.0309777
SLC11A1	2-(Arabinosylamino)-3-(glucosylamino)propanenitrile	0.529344	0.14717
SLC23A3	2-(Arabinosylamino)-3-(glucosylamino)propanenitrile	0.809861	0.129979
SLC4A3	2-(Arabinosylamino)-3-(glucosylamino)propanenitrile	0.328985	-0.149606
SLC19A3	2-(Arabinosylamino)-3-(glucosylamino)propanenitrile	0.692859	0.138006
SLC16A14	2-(Arabinosylamino)-3-(glucosylamino)propanenitrile	0.943549	0.0197804
SLC6A11	2-(Arabinosylamino)-3-(glucosylamino)propanenitrile	0.984014	0.00371531
SLC6A1	2-(Arabinosylamino)-3-(glucosylamino)propanenitrile	0.590901	-0.12774
SLC6A6	2-(Arabinosylamino)-3-(glucosylamino)propanenitrile	0.819319	0.0669467
SLC4A7	2-(Arabinosylamino)-3-(glucosylamino)propanenitrile	0.43894	-0.161344
SLC22A13	2-(Arabinosylamino)-3-(glucosylamino)propanenitrile	0.963093	0.10031
SLC22A14	2-(Arabinosylamino)-3-(glucosylamino)propanenitrile	0.619147	0.0981974
SLC25A38	2-(Arabinosylamino)-3-(glucosylamino)propanenitrile	0.999536	-0.149388
SLC6A20	2-(Arabinosylamino)-3-(glucosylamino)propanenitrile	0.279642	0.133876
SCAP	2-(Arabinosylamino)-3-(glucosylamino)propanenitrile	0.992008	-0.00966191
SLC26A6	2-(Arabinosylamino)-3-(glucosylamino)propanenitrile	0.809322	-0.0700645
SLC25A20	2-(Arabinosylamino)-3-(glucosylamino)propanenitrile	0.999807	-0.111576
SLC38A3	2-(Arabinosylamino)-3-(glucosylamino)propanenitrile	0.204132	-0.261619
RFT1	2-(Arabinosylamino)-3-(glucosylamino)propanenitrile	0.629735	0.072189
SLC25A26	2-(Arabinosylamino)-3-(glucosylamino)propanenitrile	0.998931	0.000611712
SLC9C1	2-(Arabinosylamino)-3-(glucosylamino)propanenitrile	0.717751	0.226924
SLC35A5	2-(Arabinosylamino)-3-(glucosylamino)propanenitrile	0.573527	0.0674504
SIDT1	2-(Arabinosylamino)-3-(glucosylamino)propanenitrile	0.0682262	0.271264
SLC15A2	2-(Arabinosylamino)-3-(glucosylamino)propanenitrile	0.164347	0.182179
SLC49A4	2-(Arabinosylamino)-3-(glucosylamino)propanenitrile	0.526075	0.142801
SLC12A8	2-(Arabinosylamino)-3-(glucosylamino)propanenitrile	0.0627022	0.263597
SLC41A3	2-(Arabinosylamino)-3-(glucosylamino)propanenitrile	0.798717	0.069221
SLCO2A1	2-(Arabinosylamino)-3-(glucosylamino)propanenitrile	0.374373	0.122087
SLC35G2	2-(Arabinosylamino)-3-(glucosylamino)propanenitrile	0.941314	0.0341565
SLC25A36	2-(Arabinosylamino)-3-(glucosylamino)propanenitrile	0.999153	0.0129871
SLC9A9	2-(Arabinosylamino)-3-(glucosylamino)propanenitrile	0.402191	0.119823
SLC33A1	2-(Arabinosylamino)-3-(glucosylamino)propanenitrile	0.456184	0.227271
SLC66A1L	2-(Arabinosylamino)-3-(glucosylamino)propanenitrile	0.8526	-0.026706
MFSD1	2-(Arabinosylamino)-3-(glucosylamino)propanenitrile	0.245276	0.227482
SLC7A14	2-(Arabinosylamino)-3-(glucosylamino)propanenitrile	0.95262	-0.144128
SLC2A2	2-(Arabinosylamino)-3-(glucosylamino)propanenitrile	0.665705	0.124672
CLCN2	2-(Arabinosylamino)-3-(glucosylamino)propanenitrile	0.802692	0.0379627
TMEM41A	2-(Arabinosylamino)-3-(glucosylamino)propanenitrile	0.249163	0.267172
SLC51A	2-(Arabinosylamino)-3-(glucosylamino)propanenitrile	0.94057	0.0337261
SLC49A3	2-(Arabinosylamino)-3-(glucosylamino)propanenitrile	0.998615	0.166239
SLC26A1	2-(Arabinosylamino)-3-(glucosylamino)propanenitrile	0.999864	0.12977
LETM1	2-(Arabinosylamino)-3-(glucosylamino)propanenitrile	0.884668	-0.196318
MFSD10	2-(Arabinosylamino)-3-(glucosylamino)propanenitrile	0.832892	0.212522
SLC2A9	2-(Arabinosylamino)-3-(glucosylamino)propanenitrile	0.159732	0.272661
SLC34A2	2-(Arabinosylamino)-3-(glucosylamino)propanenitrile	0.170118	0.226929
SLC30A9	2-(Arabinosylamino)-3-(glucosylamino)propanenitrile	0.772016	0.0609795
NIPAL1	2-(Arabinosylamino)-3-(glucosylamino)propanenitrile	0.0316014	0.288339
SLC10A4	2-(Arabinosylamino)-3-(glucosylamino)propanenitrile	0.430985	-0.175628
TMEM165	2-(Arabinosylamino)-3-(glucosylamino)propanenitrile	0.0169883	0.31438
SLC4A4	2-(Arabinosylamino)-3-(glucosylamino)propanenitrile	0.0177404	0.333005
SLC10A6	2-(Arabinosylamino)-3-(glucosylamino)propanenitrile	0.999244	0.180257
SLC39A8	2-(Arabinosylamino)-3-(glucosylamino)propanenitrile	0.0851924	0.287658
SLC9B1	2-(Arabinosylamino)-3-(glucosylamino)propanenitrile	0.984704	-0.00353259
SLC9B2	2-(Arabinosylamino)-3-(glucosylamino)propanenitrile	0.857481	-0.0331318
OSTC	2-(Arabinosylamino)-3-(glucosylamino)propanenitrile	0.747953	0.136966
SLC25A31	2-(Arabinosylamino)-3-(glucosylamino)propanenitrile	0.966525	0.0606345
MFSD8	2-(Arabinosylamino)-3-(glucosylamino)propanenitrile	0.392467	0.163843
SLC7A11	2-(Arabinosylamino)-3-(glucosylamino)propanenitrile	0.251192	0.159259
UCP1	2-(Arabinosylamino)-3-(glucosylamino)propanenitrile	0.999444	-0.115264
SLC10A7	2-(Arabinosylamino)-3-(glucosylamino)propanenitrile	0.000101112	0.410286
TMEM184C	2-(Arabinosylamino)-3-(glucosylamino)propanenitrile	0.877123	0.0567097
TMEM144	2-(Arabinosylamino)-3-(glucosylamino)propanenitrile	0.0387825	0.273155
CLCN3	2-(Arabinosylamino)-3-(glucosylamino)propanenitrile	0.254484	0.157217
SLC25A4	2-(Arabinosylamino)-3-(glucosylamino)propanenitrile	0.382259	-0.140119
SLC9A3	2-(Arabinosylamino)-3-(glucosylamino)propanenitrile	0.99581	0.0406623
SLC12A7	2-(Arabinosylamino)-3-(glucosylamino)propanenitrile	0.200345	0.146985
SLC6A19	2-(Arabinosylamino)-3-(glucosylamino)propanenitrile	0.304599	-0.13082
SLC6A18	2-(Arabinosylamino)-3-(glucosylamino)propanenitrile	0.808259	-0.114816
SLC6A3	2-(Arabinosylamino)-3-(glucosylamino)propanenitrile	0.975915	0.0248877
ANKH	2-(Arabinosylamino)-3-(glucosylamino)propanenitrile	0.978104	-0.0654654
SLC45A2	2-(Arabinosylamino)-3-(glucosylamino)propanenitrile	0.972099	-0.0295225
LMBRD2	2-(Arabinosylamino)-3-(glucosylamino)propanenitrile	0.970942	0.116068
SLC1A3	2-(Arabinosylamino)-3-(glucosylamino)propanenitrile	0.884117	0.0300697
SLC38A9	2-(Arabinosylamino)-3-(glucosylamino)propanenitrile	0.999864	0.0897944
SLC30A5	2-(Arabinosylamino)-3-(glucosylamino)propanenitrile	0.937142	0.096112
HMGCR	2-(Arabinosylamino)-3-(glucosylamino)propanenitrile	0.847085	-0.105554
SV2C	2-(Arabinosylamino)-3-(glucosylamino)propanenitrile	0.987579	-0.0216717
SLCO4C1	2-(Arabinosylamino)-3-(glucosylamino)propanenitrile	0.998093	0.105207
SLCO6A1	2-(Arabinosylamino)-3-(glucosylamino)propanenitrile	0.997375	0.00928296
SLC25A46	2-(Arabinosylamino)-3-(glucosylamino)propanenitrile	0.980118	0.0147159
SLC12A2	2-(Arabinosylamino)-3-(glucosylamino)propanenitrile	0.922692	-0.0130655
SLC27A6	2-(Arabinosylamino)-3-(glucosylamino)propanenitrile	0.750727	-0.111936
SLC22A4	2-(Arabinosylamino)-3-(glucosylamino)propanenitrile	0.0306041	0.218376
SLC22A5	2-(Arabinosylamino)-3-(glucosylamino)propanenitrile	0.915876	0.115319
SLC25A48	2-(Arabinosylamino)-3-(glucosylamino)propanenitrile	0.333235	-0.17225
SLC23A1	2-(Arabinosylamino)-3-(glucosylamino)propanenitrile	0.468131	0.293186
SLC4A9	2-(Arabinosylamino)-3-(glucosylamino)propanenitrile	0.863116	0.080479
SLC35A4	2-(Arabinosylamino)-3-(glucosylamino)propanenitrile	0.791226	-0.166499
SLC25A2	2-(Arabinosylamino)-3-(glucosylamino)propanenitrile	0.997416	0.0173607
SLC26A2	2-(Arabinosylamino)-3-(glucosylamino)propanenitrile	0.612709	-0.127382
SLC6A7	2-(Arabinosylamino)-3-(glucosylamino)propanenitrile	0.852182	0.0765859
SLC36A3	2-(Arabinosylamino)-3-(glucosylamino)propanenitrile	0.990065	0.0368973
SLC36A2	2-(Arabinosylamino)-3-(glucosylamino)propanenitrile	0.842777	-0.0860193
SLC36A1	2-(Arabinosylamino)-3-(glucosylamino)propanenitrile	0.601929	-0.219406
NIPAL4	2-(Arabinosylamino)-3-(glucosylamino)propanenitrile	0.940605	0.229
SFXN1	2-(Arabinosylamino)-3-(glucosylamino)propanenitrile	0.973498	-0.166729
SLC34A1	2-(Arabinosylamino)-3-(glucosylamino)propanenitrile	0.126541	0.189834
SLC22A23	2-(Arabinosylamino)-3-(glucosylamino)propanenitrile	0.998341	0.00273615
SLC35B3	2-(Arabinosylamino)-3-(glucosylamino)propanenitrile	0.879041	0.0316888
TMEM14C	2-(Arabinosylamino)-3-(glucosylamino)propanenitrile	0.386649	0.0948973
TMEM14B	2-(Arabinosylamino)-3-(glucosylamino)propanenitrile	0.992626	0.00135413
SLC17A4	2-(Arabinosylamino)-3-(glucosylamino)propanenitrile	0.934501	0.0852321
SLC17A1	2-(Arabinosylamino)-3-(glucosylamino)propanenitrile	0.974273	0.0087429
SLC17A3	2-(Arabinosylamino)-3-(glucosylamino)propanenitrile	0.988176	0.112803
SLC17A2	2-(Arabinosylamino)-3-(glucosylamino)propanenitrile	0.999789	0.0406925
SLC44A4	2-(Arabinosylamino)-3-(glucosylamino)propanenitrile	0.211202	0.21893
SLC39A7	2-(Arabinosylamino)-3-(glucosylamino)propanenitrile	0.841414	0.0501778
SLC26A8	2-(Arabinosylamino)-3-(glucosylamino)propanenitrile	0.865701	0.121923
MTCH1	2-(Arabinosylamino)-3-(glucosylamino)propanenitrile	0.477167	-0.0917132
TSPO2	2-(Arabinosylamino)-3-(glucosylamino)propanenitrile	0.478827	0.0868858
SLC22A7	2-(Arabinosylamino)-3-(glucosylamino)propanenitrile	0.691083	-0.136161
SLC29A1	2-(Arabinosylamino)-3-(glucosylamino)propanenitrile	0.101032	-0.301612
SLC35B2	2-(Arabinosylamino)-3-(glucosylamino)propanenitrile	0.939345	0.0426386
SLC25A27	2-(Arabinosylamino)-3-(glucosylamino)propanenitrile	0.797895	0.125891
PTCHD4	2-(Arabinosylamino)-3-(glucosylamino)propanenitrile	0.799185	-0.0678542
RHAG	2-(Arabinosylamino)-3-(glucosylamino)propanenitrile	0.999728	-0.0798218
TMEM14A	2-(Arabinosylamino)-3-(glucosylamino)propanenitrile	0.983929	0.0370147
LMBRD1	2-(Arabinosylamino)-3-(glucosylamino)propanenitrile	0.58813	0.163979
SLC17A5	2-(Arabinosylamino)-3-(glucosylamino)propanenitrile	0.962544	0.037656
SLC35A1	2-(Arabinosylamino)-3-(glucosylamino)propanenitrile	0.803773	0.0435047
SLC22A16	2-(Arabinosylamino)-3-(glucosylamino)propanenitrile	0.999537	-0.0451346
SLC16A10	2-(Arabinosylamino)-3-(glucosylamino)propanenitrile	0.0850311	-0.237728
MFSD4B	2-(Arabinosylamino)-3-(glucosylamino)propanenitrile	0.975668	-0.0261137
SLC35F1	2-(Arabinosylamino)-3-(glucosylamino)propanenitrile	0.377252	-0.247259
SLC18B1	2-(Arabinosylamino)-3-(glucosylamino)propanenitrile	0.0627775	0.203001
SLC2A12	2-(Arabinosylamino)-3-(glucosylamino)propanenitrile	0.946195	0.124545
SLC35D3	2-(Arabinosylamino)-3-(glucosylamino)propanenitrile	0.64925	-0.0834581
OSTCP1	2-(Arabinosylamino)-3-(glucosylamino)propanenitrile	0.86732	0.0498025
SLC22A1	2-(Arabinosylamino)-3-(glucosylamino)propanenitrile	0.606717	0.155519
SLC22A2	2-(Arabinosylamino)-3-(glucosylamino)propanenitrile	0.947665	0.0342181
SLC22A3	2-(Arabinosylamino)-3-(glucosylamino)propanenitrile	0.033378	0.287925
MPC1	2-(Arabinosylamino)-3-(glucosylamino)propanenitrile	0.362069	0.112424
UNC93A	2-(Arabinosylamino)-3-(glucosylamino)propanenitrile	0.997315	0.0112202
TMEM184A	2-(Arabinosylamino)-3-(glucosylamino)propanenitrile	0.00157679	0.350161
SLC29A4	2-(Arabinosylamino)-3-(glucosylamino)propanenitrile	0.0581158	-0.237996
STARD3NL	2-(Arabinosylamino)-3-(glucosylamino)propanenitrile	0.909337	-0.0140903
NPC1L1	2-(Arabinosylamino)-3-(glucosylamino)propanenitrile	0.560942	0.101375
SLC25A40	2-(Arabinosylamino)-3-(glucosylamino)propanenitrile	0.91307	-0.0294911
SLC25A13	2-(Arabinosylamino)-3-(glucosylamino)propanenitrile	0.151115	-0.182105
SLC12A9	2-(Arabinosylamino)-3-(glucosylamino)propanenitrile	0.320334	0.142247
SLC26A5	2-(Arabinosylamino)-3-(glucosylamino)propanenitrile	0.622723	-0.0837897
SLC26A4	2-(Arabinosylamino)-3-(glucosylamino)propanenitrile	0.438988	-0.107018
SLC26A3	2-(Arabinosylamino)-3-(glucosylamino)propanenitrile	0.82106	-0.111205
SLC13A1	2-(Arabinosylamino)-3-(glucosylamino)propanenitrile	0.966585	-0.0884674
SLC35B4	2-(Arabinosylamino)-3-(glucosylamino)propanenitrile	0.260066	-0.190101
SLC13A4	2-(Arabinosylamino)-3-(glucosylamino)propanenitrile	0.969637	0.114822
SVOPL	2-(Arabinosylamino)-3-(glucosylamino)propanenitrile	0.99934	0.0958801
SLC37A3	2-(Arabinosylamino)-3-(glucosylamino)propanenitrile	0.676602	-0.0806013
CLCN1	2-(Arabinosylamino)-3-(glucosylamino)propanenitrile	0.14956	0.308031
SLC4A2	2-(Arabinosylamino)-3-(glucosylamino)propanenitrile	0.999864	-0.0820722
LMBR1	2-(Arabinosylamino)-3-(glucosylamino)propanenitrile	0.244986	-0.131999
XKR6	2-(Arabinosylamino)-3-(glucosylamino)propanenitrile	0.263746	-0.15158
SLC35G5	2-(Arabinosylamino)-3-(glucosylamino)propanenitrile	0.671079	-0.0849065
TUSC3	2-(Arabinosylamino)-3-(glucosylamino)propanenitrile	0.762799	-0.0473214
SLC7A2	2-(Arabinosylamino)-3-(glucosylamino)propanenitrile	0.97221	-0.0099669
SLC18A1	2-(Arabinosylamino)-3-(glucosylamino)propanenitrile	0.949216	-0.0115749
SLC39A14	2-(Arabinosylamino)-3-(glucosylamino)propanenitrile	0.350206	-0.202808
SLC25A37	2-(Arabinosylamino)-3-(glucosylamino)propanenitrile	0.456757	0.209458
LETM2	2-(Arabinosylamino)-3-(glucosylamino)propanenitrile	0.999271	0.103094
SLC20A2	2-(Arabinosylamino)-3-(glucosylamino)propanenitrile	0.112877	0.220608
XKR4	2-(Arabinosylamino)-3-(glucosylamino)propanenitrile	0.703749	-0.0948739
SLCO5A1	2-(Arabinosylamino)-3-(glucosylamino)propanenitrile	0.736058	-0.107691
XKR9	2-(Arabinosylamino)-3-(glucosylamino)propanenitrile	0.902144	0.163698
SLC10A5	2-(Arabinosylamino)-3-(glucosylamino)propanenitrile	0.308666	0.152557
SLC7A13	2-(Arabinosylamino)-3-(glucosylamino)propanenitrile	0.653697	-0.119254
TMEM64	2-(Arabinosylamino)-3-(glucosylamino)propanenitrile	0.961742	-0.13686
SLC26A7	2-(Arabinosylamino)-3-(glucosylamino)propanenitrile	0.999604	0.146734
LAPTM4B	2-(Arabinosylamino)-3-(glucosylamino)propanenitrile	0.998349	-0.00857268
NIPAL2	2-(Arabinosylamino)-3-(glucosylamino)propanenitrile	0.0871904	0.276196
SLC25A32	2-(Arabinosylamino)-3-(glucosylamino)propanenitrile	0.995771	-0.104193
SLC30A8	2-(Arabinosylamino)-3-(glucosylamino)propanenitrile	0.998864	-0.0152943
SLC45A4	2-(Arabinosylamino)-3-(glucosylamino)propanenitrile	0.104394	0.178193
SLC52A2	2-(Arabinosylamino)-3-(glucosylamino)propanenitrile	0.872928	0.0521471
SLC39A4	2-(Arabinosylamino)-3-(glucosylamino)propanenitrile	0.669692	0.16854
MFSD3	2-(Arabinosylamino)-3-(glucosylamino)propanenitrile	0.107543	0.177376
SLC1A1	2-(Arabinosylamino)-3-(glucosylamino)propanenitrile	0.64626	0.194354
SLC24A2	2-(Arabinosylamino)-3-(glucosylamino)propanenitrile	0.910888	-0.0685701
SLC25A51	2-(Arabinosylamino)-3-(glucosylamino)propanenitrile	0.60015	-0.0883532
SLC28A3	2-(Arabinosylamino)-3-(glucosylamino)propanenitrile	0.00811414	0.352624
MFSD14B	2-(Arabinosylamino)-3-(glucosylamino)propanenitrile	0.87802	0.0248989
PTCH1	2-(Arabinosylamino)-3-(glucosylamino)propanenitrile	0.185588	-0.24008
SLC35D2	2-(Arabinosylamino)-3-(glucosylamino)propanenitrile	0.857848	0.057229
SLC44A1	2-(Arabinosylamino)-3-(glucosylamino)propanenitrile	0.439165	0.145926
TMEM245	2-(Arabinosylamino)-3-(glucosylamino)propanenitrile	0.522749	-0.0755874
SLC46A2	2-(Arabinosylamino)-3-(glucosylamino)propanenitrile	0.87843	0.121822
SLC31A2	2-(Arabinosylamino)-3-(glucosylamino)propanenitrile	0.3946	0.120321
SLC31A1	2-(Arabinosylamino)-3-(glucosylamino)propanenitrile	0.970773	0.0278129
SLC2A8	2-(Arabinosylamino)-3-(glucosylamino)propanenitrile	0.996608	-0.0921838
SLC25A25	2-(Arabinosylamino)-3-(glucosylamino)propanenitrile	0.75361	-0.104822
SLC27A4	2-(Arabinosylamino)-3-(glucosylamino)propanenitrile	0.989909	-0.0581039
SLC2A6	2-(Arabinosylamino)-3-(glucosylamino)propanenitrile	0.503672	-0.0775149
SLC34A3	2-(Arabinosylamino)-3-(glucosylamino)propanenitrile	0.994823	0.205513
SLC39A12	2-(Arabinosylamino)-3-(glucosylamino)propanenitrile	0.995518	0.0510079
PTCHD3	2-(Arabinosylamino)-3-(glucosylamino)propanenitrile	0.999794	0.0473993
SLC18A3	2-(Arabinosylamino)-3-(glucosylamino)propanenitrile	0.138316	-0.212069
SLC16A9	2-(Arabinosylamino)-3-(glucosylamino)propanenitrile	0.999797	0.01477
SLC25A16	2-(Arabinosylamino)-3-(glucosylamino)propanenitrile	0.783635	0.0627379
SLC29A3	2-(Arabinosylamino)-3-(glucosylamino)propanenitrile	0.810523	0.127515
SLC16A12	2-(Arabinosylamino)-3-(glucosylamino)propanenitrile	0.654681	0.166606
SLC35G1	2-(Arabinosylamino)-3-(glucosylamino)propanenitrile	0.199855	-0.263329
CNNM1	2-(Arabinosylamino)-3-(glucosylamino)propanenitrile	0.890638	-0.056234
SLC25A28	2-(Arabinosylamino)-3-(glucosylamino)propanenitrile	0.972873	0.0703521
SFXN3	2-(Arabinosylamino)-3-(glucosylamino)propanenitrile	0.86661	0.0591583
MFSD13A	2-(Arabinosylamino)-3-(glucosylamino)propanenitrile	0.858362	0.0216452
SFXN2	2-(Arabinosylamino)-3-(glucosylamino)propanenitrile	0.414974	-0.0877502
CNNM2	2-(Arabinosylamino)-3-(glucosylamino)propanenitrile	0.115953	-0.291201
SLC18A2	2-(Arabinosylamino)-3-(glucosylamino)propanenitrile	0.400911	0.0950681
SFXN4	2-(Arabinosylamino)-3-(glucosylamino)propanenitrile	0.89694	-0.0151621
SLC25A22	2-(Arabinosylamino)-3-(glucosylamino)propanenitrile	0.977175	-0.0306936
SLC22A18	2-(Arabinosylamino)-3-(glucosylamino)propanenitrile	0.137986	0.266942
TMEM41B	2-(Arabinosylamino)-3-(glucosylamino)propanenitrile	0.986732	0.16293
SLC6A5	2-(Arabinosylamino)-3-(glucosylamino)propanenitrile	0.959358	0.0371774
SLC17A6	2-(Arabinosylamino)-3-(glucosylamino)propanenitrile	0.660492	-0.130875
SLC5A12	2-(Arabinosylamino)-3-(glucosylamino)propanenitrile	0.964737	0.0151877
SLC1A2	2-(Arabinosylamino)-3-(glucosylamino)propanenitrile	0.625817	-0.168682
SLC35C1	2-(Arabinosylamino)-3-(glucosylamino)propanenitrile	0.34439	0.187721
SLC39A13	2-(Arabinosylamino)-3-(glucosylamino)propanenitrile	0.613841	0.0651325
MTCH2	2-(Arabinosylamino)-3-(glucosylamino)propanenitrile	0.992501	-0.0952615
SLC43A3	2-(Arabinosylamino)-3-(glucosylamino)propanenitrile	0.350585	0.182341
SLC43A1	2-(Arabinosylamino)-3-(glucosylamino)propanenitrile	0.966096	-0.0246759
SLC15A3	2-(Arabinosylamino)-3-(glucosylamino)propanenitrile	0.283139	0.143376
SLC3A2	2-(Arabinosylamino)-3-(glucosylamino)propanenitrile	0.341745	0.134697
SLC22A6	2-(Arabinosylamino)-3-(glucosylamino)propanenitrile	0.994964	-0.0737158
SLC22A8	2-(Arabinosylamino)-3-(glucosylamino)propanenitrile	0.999627	0.0332572
SLC22A24	2-(Arabinosylamino)-3-(glucosylamino)propanenitrile	0.998864	-0.100464
SLC22A10	2-(Arabinosylamino)-3-(glucosylamino)propanenitrile	0.984671	-0.0638737
SLC22A25	2-(Arabinosylamino)-3-(glucosylamino)propanenitrile	0.807223	0.063315
SLC22A9	2-(Arabinosylamino)-3-(glucosylamino)propanenitrile	0.380781	0.119038
SLC22A11	2-(Arabinosylamino)-3-(glucosylamino)propanenitrile	0.541011	0.0756521
SLC22A12	2-(Arabinosylamino)-3-(glucosylamino)propanenitrile	0.997592	-0.0306598
SLC25A45	2-(Arabinosylamino)-3-(glucosylamino)propanenitrile	0.333305	0.161642
SLC29A2	2-(Arabinosylamino)-3-(glucosylamino)propanenitrile	0.108241	0.157855
UNC93B1	2-(Arabinosylamino)-3-(glucosylamino)propanenitrile	0.00180649	0.354471
UCP2	2-(Arabinosylamino)-3-(glucosylamino)propanenitrile	0.903652	-0.0319153
UCP3	2-(Arabinosylamino)-3-(glucosylamino)propanenitrile	0.999475	-0.0120617
SLCO2B1	2-(Arabinosylamino)-3-(glucosylamino)propanenitrile	0.961649	0.0368686
SLC36A4	2-(Arabinosylamino)-3-(glucosylamino)propanenitrile	0.406354	-0.10096
SLC35F2	2-(Arabinosylamino)-3-(glucosylamino)propanenitrile	0.784613	0.0526281
SIDT2	2-(Arabinosylamino)-3-(glucosylamino)propanenitrile	0.989289	-0.0310143
SLC37A4	2-(Arabinosylamino)-3-(glucosylamino)propanenitrile	0.788755	0.0335727
SLC37A2	2-(Arabinosylamino)-3-(glucosylamino)propanenitrile	0.167869	0.214225
SLC6A12	2-(Arabinosylamino)-3-(glucosylamino)propanenitrile	0.853172	-0.0626876
SLC6A13	2-(Arabinosylamino)-3-(glucosylamino)propanenitrile	0.999757	0.0129128
SLC2A14	2-(Arabinosylamino)-3-(glucosylamino)propanenitrile	0.466496	-0.104486
SLC2A3	2-(Arabinosylamino)-3-(glucosylamino)propanenitrile	0.0819942	-0.246293
SLC15A5	2-(Arabinosylamino)-3-(glucosylamino)propanenitrile	0.997001	-0.0291773
SLCO1C1	2-(Arabinosylamino)-3-(glucosylamino)propanenitrile	0.574278	0.0688899
SLCO1B3	2-(Arabinosylamino)-3-(glucosylamino)propanenitrile	0.314081	0.122736
SLCO1B7	2-(Arabinosylamino)-3-(glucosylamino)propanenitrile	0.348769	0.112539
SLCO1B1	2-(Arabinosylamino)-3-(glucosylamino)propanenitrile	0.77275	0.0458883
SLCO1A2	2-(Arabinosylamino)-3-(glucosylamino)propanenitrile	0.869459	-0.142923
SLC2A13	2-(Arabinosylamino)-3-(glucosylamino)propanenitrile	0.760141	-0.0645975
SLC38A1	2-(Arabinosylamino)-3-(glucosylamino)propanenitrile	0.854443	-0.032365
SLC38A2	2-(Arabinosylamino)-3-(glucosylamino)propanenitrile	0.996831	0.0157773
SLC38A4	2-(Arabinosylamino)-3-(glucosylamino)propanenitrile	0.972184	0.00557339
SLC48A1	2-(Arabinosylamino)-3-(glucosylamino)propanenitrile	0.442508	0.131638
LMBR1L	2-(Arabinosylamino)-3-(glucosylamino)propanenitrile	0.999729	0.0286354
SLC11A2	2-(Arabinosylamino)-3-(glucosylamino)propanenitrile	0.994057	0.0022046
LETMD1	2-(Arabinosylamino)-3-(glucosylamino)propanenitrile	0.995259	0.000996864
SLC4A8	2-(Arabinosylamino)-3-(glucosylamino)propanenitrile	0.00803456	-0.327719
MFSD5	2-(Arabinosylamino)-3-(glucosylamino)propanenitrile	0.998345	0.0115772
SLC39A5	2-(Arabinosylamino)-3-(glucosylamino)propanenitrile	0.837636	-0.0604235
SLC26A10P	2-(Arabinosylamino)-3-(glucosylamino)propanenitrile	0.0017686	-0.342191
SLC16A7	2-(Arabinosylamino)-3-(glucosylamino)propanenitrile	0.916813	0.172714
SLC35E3	2-(Arabinosylamino)-3-(glucosylamino)propanenitrile	0.998477	-0.126626
SLC6A15	2-(Arabinosylamino)-3-(glucosylamino)propanenitrile	0.327753	-0.207669
SLC25A3	2-(Arabinosylamino)-3-(glucosylamino)propanenitrile	0.691616	-0.130877
SLC17A8	2-(Arabinosylamino)-3-(glucosylamino)propanenitrile	0.726776	-0.189648
SLC5A8	2-(Arabinosylamino)-3-(glucosylamino)propanenitrile	0.99964	-0.1229
SLC41A2	2-(Arabinosylamino)-3-(glucosylamino)propanenitrile	0.976723	0.152515
SVOP	2-(Arabinosylamino)-3-(glucosylamino)propanenitrile	0.141913	-0.228872
SLC8B1	2-(Arabinosylamino)-3-(glucosylamino)propanenitrile	0.102689	0.274967
SLC15A4	2-(Arabinosylamino)-3-(glucosylamino)propanenitrile	0.988834	0.212241
SLC46A3	2-(Arabinosylamino)-3-(glucosylamino)propanenitrile	0.544417	0.110305
SLC7A1	2-(Arabinosylamino)-3-(glucosylamino)propanenitrile	0.99662	-0.119538
SLC25A15	2-(Arabinosylamino)-3-(glucosylamino)propanenitrile	0.0759075	-0.293726
SLC25A30	2-(Arabinosylamino)-3-(glucosylamino)propanenitrile	0.191726	-0.285082
SLC15A1	2-(Arabinosylamino)-3-(glucosylamino)propanenitrile	0.917484	0.101634
SLC10A2	2-(Arabinosylamino)-3-(glucosylamino)propanenitrile	0.804154	0.0400408
TMCO3	2-(Arabinosylamino)-3-(glucosylamino)propanenitrile	0.0846902	0.237241
SLC39A2	2-(Arabinosylamino)-3-(glucosylamino)propanenitrile	0.685427	0.158321
SLC7A7	2-(Arabinosylamino)-3-(glucosylamino)propanenitrile	0.861491	0.0626769
SLC7A8	2-(Arabinosylamino)-3-(glucosylamino)propanenitrile	0.700101	-0.095671
SLC22A17	2-(Arabinosylamino)-3-(glucosylamino)propanenitrile	0.00380743	-0.304605
SLC25A21	2-(Arabinosylamino)-3-(glucosylamino)propanenitrile	0.937459	0.0584752
SLC35F4	2-(Arabinosylamino)-3-(glucosylamino)propanenitrile	0.723837	0.0990212
SLC38A6	2-(Arabinosylamino)-3-(glucosylamino)propanenitrile	0.802557	0.075251
SLC39A9	2-(Arabinosylamino)-3-(glucosylamino)propanenitrile	0.585722	0.0691426
SLC10A1	2-(Arabinosylamino)-3-(glucosylamino)propanenitrile	0.897566	-0.0630963
SLC8A3	2-(Arabinosylamino)-3-(glucosylamino)propanenitrile	0.995938	0.0366435
FLVCR2	2-(Arabinosylamino)-3-(glucosylamino)propanenitrile	0.51993	0.126213
SLC24A4	2-(Arabinosylamino)-3-(glucosylamino)propanenitrile	0.766385	-0.172893
SLC25A29	2-(Arabinosylamino)-3-(glucosylamino)propanenitrile	0.986326	0.00976125
SLC25A47	2-(Arabinosylamino)-3-(glucosylamino)propanenitrile	0.760042	-0.0817572
NIPA2	2-(Arabinosylamino)-3-(glucosylamino)propanenitrile	0.998964	-0.0401586
NIPA1	2-(Arabinosylamino)-3-(glucosylamino)propanenitrile	0.758984	-0.134666
OCA2	2-(Arabinosylamino)-3-(glucosylamino)propanenitrile	0.277544	-0.20942
SLC12A6	2-(Arabinosylamino)-3-(glucosylamino)propanenitrile	0.998819	0.0830691
DISP2	2-(Arabinosylamino)-3-(glucosylamino)propanenitrile	0.960791	-0.146917
SLC28A2	2-(Arabinosylamino)-3-(glucosylamino)propanenitrile	0.51028	0.112445
SLC30A4	2-(Arabinosylamino)-3-(glucosylamino)propanenitrile	0.249974	-0.133118
SLC24A5	2-(Arabinosylamino)-3-(glucosylamino)propanenitrile	0.285256	-0.210149
SLC12A1	2-(Arabinosylamino)-3-(glucosylamino)propanenitrile	0.653427	-0.0837385
SLC27A2	2-(Arabinosylamino)-3-(glucosylamino)propanenitrile	0.255291	0.128102
SLC51B	2-(Arabinosylamino)-3-(glucosylamino)propanenitrile	0.883624	-0.106621
SLC24A1	2-(Arabinosylamino)-3-(glucosylamino)propanenitrile	0.852204	0.164481
STRA6	2-(Arabinosylamino)-3-(glucosylamino)propanenitrile	0.691688	0.129491
SLC28A1	2-(Arabinosylamino)-3-(glucosylamino)propanenitrile	0.019927	0.349325
RHCG	2-(Arabinosylamino)-3-(glucosylamino)propanenitrile	0.998146	-0.0814338
SV2B	2-(Arabinosylamino)-3-(glucosylamino)propanenitrile	0.177899	-0.188192
SLCO3A1	2-(Arabinosylamino)-3-(glucosylamino)propanenitrile	0.773862	0.185272
CLCN7	2-(Arabinosylamino)-3-(glucosylamino)propanenitrile	0.996533	0.0546724
SLC5A11	2-(Arabinosylamino)-3-(glucosylamino)propanenitrile	0.995398	0.0100429
CLN3	2-(Arabinosylamino)-3-(glucosylamino)propanenitrile	0.307175	0.115106
SPNS1	2-(Arabinosylamino)-3-(glucosylamino)propanenitrile	0.961252	0.0287958
SLC5A2	2-(Arabinosylamino)-3-(glucosylamino)propanenitrile	0.975141	0.0271491
SLC6A2	2-(Arabinosylamino)-3-(glucosylamino)propanenitrile	0.943084	0.0585657
SLC12A3	2-(Arabinosylamino)-3-(glucosylamino)propanenitrile	0.840075	0.0498441
SLC38A7	2-(Arabinosylamino)-3-(glucosylamino)propanenitrile	0.851596	0.0430987
SLC9A5	2-(Arabinosylamino)-3-(glucosylamino)propanenitrile	0.965525	0.032541
SLC12A4	2-(Arabinosylamino)-3-(glucosylamino)propanenitrile	0.97865	-0.00330952
SLC7A6	2-(Arabinosylamino)-3-(glucosylamino)propanenitrile	0.998848	-0.0924504
SLC38A8	2-(Arabinosylamino)-3-(glucosylamino)propanenitrile	0.994189	-0.023003
SLC7A5	2-(Arabinosylamino)-3-(glucosylamino)propanenitrile	0.956422	0.015115
SLC22A31	2-(Arabinosylamino)-3-(glucosylamino)propanenitrile	0.994742	0.036536
SLC43A2	2-(Arabinosylamino)-3-(glucosylamino)propanenitrile	0.642492	-0.190661
CTNS	2-(Arabinosylamino)-3-(glucosylamino)propanenitrile	0.997335	-0.113439
SPNS3	2-(Arabinosylamino)-3-(glucosylamino)propanenitrile	0.0536888	0.254295
SPNS2	2-(Arabinosylamino)-3-(glucosylamino)propanenitrile	0.0312553	0.213571
SLC25A11	2-(Arabinosylamino)-3-(glucosylamino)propanenitrile	0.14285	-0.244497
SLC52A1	2-(Arabinosylamino)-3-(glucosylamino)propanenitrile	0.808411	0.0687993
SLC13A5	2-(Arabinosylamino)-3-(glucosylamino)propanenitrile	0.988382	0.0700739
SLC16A13	2-(Arabinosylamino)-3-(glucosylamino)propanenitrile	0.632146	0.189561
SLC16A11	2-(Arabinosylamino)-3-(glucosylamino)propanenitrile	0.848687	0.0621472
SLC2A4	2-(Arabinosylamino)-3-(glucosylamino)propanenitrile	0.753194	-0.163219
SLC35G6	2-(Arabinosylamino)-3-(glucosylamino)propanenitrile	0.990121	-0.0861977
MPDU1	2-(Arabinosylamino)-3-(glucosylamino)propanenitrile	0.994311	-0.121366
SLC25A35	2-(Arabinosylamino)-3-(glucosylamino)propanenitrile	0.913999	-0.163582
MFSD6L	2-(Arabinosylamino)-3-(glucosylamino)propanenitrile	0.356037	0.104792
SLC5A10	2-(Arabinosylamino)-3-(glucosylamino)propanenitrile	0.629254	0.074736
SLC47A1	2-(Arabinosylamino)-3-(glucosylamino)propanenitrile	0.183625	-0.223587
SLC47A2	2-(Arabinosylamino)-3-(glucosylamino)propanenitrile	0.0399085	0.237154
SLC46A1	2-(Arabinosylamino)-3-(glucosylamino)propanenitrile	0.921264	0.0164291
SLC13A2	2-(Arabinosylamino)-3-(glucosylamino)propanenitrile	0.967077	0.00967615
SLC6A4	2-(Arabinosylamino)-3-(glucosylamino)propanenitrile	0.374329	-0.186154
SLC35G3	2-(Arabinosylamino)-3-(glucosylamino)propanenitrile	0.999024	0.0191089
STARD3	2-(Arabinosylamino)-3-(glucosylamino)propanenitrile	0.519705	0.112142
SLC4A1	2-(Arabinosylamino)-3-(glucosylamino)propanenitrile	0.665517	-0.113128
SLC25A39	2-(Arabinosylamino)-3-(glucosylamino)propanenitrile	0.371175	0.106577
SLC35B1	2-(Arabinosylamino)-3-(glucosylamino)propanenitrile	0.994074	-0.0204932
SLC16A6	2-(Arabinosylamino)-3-(glucosylamino)propanenitrile	0.977687	-0.173989
SLC39A11	2-(Arabinosylamino)-3-(glucosylamino)propanenitrile	0.252863	0.134995
TMEM104	2-(Arabinosylamino)-3-(glucosylamino)propanenitrile	0.603755	-0.0677467
SLC16A5	2-(Arabinosylamino)-3-(glucosylamino)propanenitrile	0.190281	0.141161
SLC25A19	2-(Arabinosylamino)-3-(glucosylamino)propanenitrile	0.332955	-0.118409
MFSD11	2-(Arabinosylamino)-3-(glucosylamino)propanenitrile	0.810717	0.110328
SLC26A11	2-(Arabinosylamino)-3-(glucosylamino)propanenitrile	0.879416	-0.0653225
SLC38A10	2-(Arabinosylamino)-3-(glucosylamino)propanenitrile	0.999332	0.171426
SLC25A10	2-(Arabinosylamino)-3-(glucosylamino)propanenitrile	0.888417	-0.016619
SLC16A3	2-(Arabinosylamino)-3-(glucosylamino)propanenitrile	0.0463795	0.268156
SLC35G4	2-(Arabinosylamino)-3-(glucosylamino)propanenitrile	0.916137	-0.0277077
TMEM241	2-(Arabinosylamino)-3-(glucosylamino)propanenitrile	0.831617	0.0434559
NPC1	2-(Arabinosylamino)-3-(glucosylamino)propanenitrile	0.182384	0.163379
SLC25A52	2-(Arabinosylamino)-3-(glucosylamino)propanenitrile	0.928077	-0.0325903
SLC39A6	2-(Arabinosylamino)-3-(glucosylamino)propanenitrile	0.999051	-0.153975
SLC14A2	2-(Arabinosylamino)-3-(glucosylamino)propanenitrile	0.99491	0.0493974
SLC14A1	2-(Arabinosylamino)-3-(glucosylamino)propanenitrile	0.950153	-0.0147379
SLC66A2	2-(Arabinosylamino)-3-(glucosylamino)propanenitrile	0.956539	-0.017419
SLC39A3	2-(Arabinosylamino)-3-(glucosylamino)propanenitrile	0.358786	-0.144462
MFSD12	2-(Arabinosylamino)-3-(glucosylamino)propanenitrile	0.992315	-0.0367585
SLC25A41	2-(Arabinosylamino)-3-(glucosylamino)propanenitrile	0.976321	0.0186399
SLC25A23	2-(Arabinosylamino)-3-(glucosylamino)propanenitrile	0.521943	0.127522
SLC44A2	2-(Arabinosylamino)-3-(glucosylamino)propanenitrile	0.159029	0.209681
TMEM205	2-(Arabinosylamino)-3-(glucosylamino)propanenitrile	0.704603	0.0928199
SLC1A6	2-(Arabinosylamino)-3-(glucosylamino)propanenitrile	0.95554	-0.0231834
SLC35E1	2-(Arabinosylamino)-3-(glucosylamino)propanenitrile	0.759851	0.0690537
SLC27A1	2-(Arabinosylamino)-3-(glucosylamino)propanenitrile	0.720877	0.0699042
SLC5A5	2-(Arabinosylamino)-3-(glucosylamino)propanenitrile	0.858735	-0.067984
SLC25A42	2-(Arabinosylamino)-3-(glucosylamino)propanenitrile	0.995139	-0.078449
SLC7A9	2-(Arabinosylamino)-3-(glucosylamino)propanenitrile	0.834425	-0.0494983
SLC7A10	2-(Arabinosylamino)-3-(glucosylamino)propanenitrile	0.0199263	-0.300435
SLC1A5	2-(Arabinosylamino)-3-(glucosylamino)propanenitrile	0.429491	0.0923319
SLC8A2	2-(Arabinosylamino)-3-(glucosylamino)propanenitrile	0.416172	-0.171513
SLC6A16	2-(Arabinosylamino)-3-(glucosylamino)propanenitrile	0.740714	-0.137053
SLC17A7	2-(Arabinosylamino)-3-(glucosylamino)propanenitrile	0.199471	-0.208399
SLC27A5	2-(Arabinosylamino)-3-(glucosylamino)propanenitrile	0.17813	0.142991
SLC52A3	2-(Arabinosylamino)-3-(glucosylamino)propanenitrile	0.0412523	0.249802
SLC4A11	2-(Arabinosylamino)-3-(glucosylamino)propanenitrile	0.325618	0.135694
SLC23A2	2-(Arabinosylamino)-3-(glucosylamino)propanenitrile	0.477657	-0.143867
SLC24A3	2-(Arabinosylamino)-3-(glucosylamino)propanenitrile	0.481092	0.186348
XKR7	2-(Arabinosylamino)-3-(glucosylamino)propanenitrile	0.0305163	-0.327577
SLC32A1	2-(Arabinosylamino)-3-(glucosylamino)propanenitrile	0.934931	-0.127216
SLC12A5	2-(Arabinosylamino)-3-(glucosylamino)propanenitrile	0.537631	-0.11618
SLC35C2	2-(Arabinosylamino)-3-(glucosylamino)propanenitrile	0.990685	0.153181
SLC13A3	2-(Arabinosylamino)-3-(glucosylamino)propanenitrile	0.999898	0.0352597
SLC2A10	2-(Arabinosylamino)-3-(glucosylamino)propanenitrile	0.5506	0.105307
SLC9A8	2-(Arabinosylamino)-3-(glucosylamino)propanenitrile	0.638505	0.142374
SLCO4A1	2-(Arabinosylamino)-3-(glucosylamino)propanenitrile	0.20358	0.142081
SLC17A9	2-(Arabinosylamino)-3-(glucosylamino)propanenitrile	0.717024	0.107294
SLC37A1	2-(Arabinosylamino)-3-(glucosylamino)propanenitrile	0.0134964	0.304786
SLC19A1	2-(Arabinosylamino)-3-(glucosylamino)propanenitrile	0.86968	-0.0761817
XKR3	2-(Arabinosylamino)-3-(glucosylamino)propanenitrile	0.937308	0.116984
SLC25A18	2-(Arabinosylamino)-3-(glucosylamino)propanenitrile	0.964118	-0.0610631
SLC25A1	2-(Arabinosylamino)-3-(glucosylamino)propanenitrile	0.862268	0.139444
SLC7A4	2-(Arabinosylamino)-3-(glucosylamino)propanenitrile	0.980191	-0.0772121
SLC2A11	2-(Arabinosylamino)-3-(glucosylamino)propanenitrile	0.864227	0.0710318
SLC35E4	2-(Arabinosylamino)-3-(glucosylamino)propanenitrile	0.63509	-0.11054
SLC5A1	2-(Arabinosylamino)-3-(glucosylamino)propanenitrile	0.298704	0.108711
SLC5A4	2-(Arabinosylamino)-3-(glucosylamino)propanenitrile	0.998376	-0.00771071
SLC16A8	2-(Arabinosylamino)-3-(glucosylamino)propanenitrile	0.5611	0.0851256
TMEM184B	2-(Arabinosylamino)-3-(glucosylamino)propanenitrile	0.132033	0.163702
SLC25A17	2-(Arabinosylamino)-3-(glucosylamino)propanenitrile	0.999322	-0.0945487
TSPO	2-(Arabinosylamino)-3-(glucosylamino)propanenitrile	0.053733	0.262234
SLC25A6	2-(Arabinosylamino)-3-(glucosylamino)propanenitrile	0.434025	-0.12138
CLCN4	2-(Arabinosylamino)-3-(glucosylamino)propanenitrile	0.998848	0.0517742
PTCHD1	2-(Arabinosylamino)-3-(glucosylamino)propanenitrile	0.999326	-0.0354172
XK	2-(Arabinosylamino)-3-(glucosylamino)propanenitrile	0.892126	0.0367341
MPC1L	2-(Arabinosylamino)-3-(glucosylamino)propanenitrile	0.998947	-0.173723
SLC9A7	2-(Arabinosylamino)-3-(glucosylamino)propanenitrile	0.706655	0.0910841
SLC38A5	2-(Arabinosylamino)-3-(glucosylamino)propanenitrile	0.951648	-0.0658087
SLC35A2	2-(Arabinosylamino)-3-(glucosylamino)propanenitrile	0.826364	0.105195
CLCN5	2-(Arabinosylamino)-3-(glucosylamino)propanenitrile	0.105468	-0.212505
SLC7A3	2-(Arabinosylamino)-3-(glucosylamino)propanenitrile	0.321555	-0.155755
SLC16A2	2-(Arabinosylamino)-3-(glucosylamino)propanenitrile	0.341402	-0.0973476
MAGT1	2-(Arabinosylamino)-3-(glucosylamino)propanenitrile	0.726977	0.0636215
XKRX	2-(Arabinosylamino)-3-(glucosylamino)propanenitrile	0.102092	0.181525
SLC25A43	2-(Arabinosylamino)-3-(glucosylamino)propanenitrile	0.255129	0.144214
SLC25A5	2-(Arabinosylamino)-3-(glucosylamino)propanenitrile	0.888296	-0.0443657
SLC25A14	2-(Arabinosylamino)-3-(glucosylamino)propanenitrile	0.860851	-0.113181
SLC9A6	2-(Arabinosylamino)-3-(glucosylamino)propanenitrile	0.490976	-0.0919206
SLC6A8	2-(Arabinosylamino)-3-(glucosylamino)propanenitrile	0.999119	-0.062595
SLC10A3	2-(Arabinosylamino)-3-(glucosylamino)propanenitrile	0.473473	0.101455
SLC35E2B	Droperidol	0.965404	-0.00669398
SLC35E2A	Droperidol	0.744703	-0.0698066
SLC45A1	Droperidol	0.70753	-0.053327
SLC2A7	Droperidol	0.969628	0.0332775
SLC2A5	Droperidol	0.468925	0.132848
SLC25A33	Droperidol	0.88191	-0.0779035
DISP3	Droperidol	0.975772	-0.0696986
CLCN6	Droperidol	0.493831	-0.104096
SLC25A34	Droperidol	0.78361	0.0412043
CLCNKA	Droperidol	0.86838	0.15605
CLCNKB	Droperidol	0.821908	0.110705
SLC66A1	Droperidol	0.673463	-0.071708
NIPAL3	Droperidol	0.998189	0.110241
RHD	Droperidol	0.998678	0.145438
RHCE	Droperidol	0.948097	0.0287993
SLC30A2	Droperidol	0.392006	-0.186813
SLC9A1	Droperidol	0.807898	0.0547317
XKR8	Droperidol	0.99488	0.00137504
LAPTM5	Droperidol	0.996009	-0.0176874
TMEM234	Droperidol	0.534669	0.108641
MFSD2A	Droperidol	0.993287	-0.0476438
SLC2A1	Droperidol	0.758963	0.067426
SLC6A9	Droperidol	0.336929	0.186335
PTCH2	Droperidol	0.966727	-0.0321558
SLC5A9	Droperidol	0.994209	-0.017514
SLC1A7	Droperidol	0.998128	-0.077945
SLC35D1	Droperidol	0.972984	-0.0233304
SLC44A5	Droperidol	0.679537	0.0595452
SLC44A3	Droperidol	0.319931	0.116075
SLC35A3	Droperidol	0.251742	0.257848
MFSD14A	Droperidol	0.988721	0.0743204
SLC30A7	Droperidol	0.143934	0.298291
SLC25A24	Droperidol	0.927888	0.0152579
SLC6A17	Droperidol	0.571452	-0.0998799
SLC16A4	Droperidol	0.999695	-0.068076
SLC16A1	Droperidol	0.99716	0.00316661
SLC22A15	Droperidol	0.707641	0.0600454
SV2A	Droperidol	0.230794	-0.181654
SLC27A3	Droperidol	0.967136	0.0162409
SLC39A1	Droperidol	0.213876	0.235744
SLC50A1	Droperidol	0.0101704	0.346375
SLC25A44	Droperidol	0.998563	0.000721506
RHBG	Droperidol	0.371606	0.0975201
MPC2	Droperidol	0.659102	0.0780726
SLC19A2	Droperidol	0.688477	-0.0562304
SLC9C2	Droperidol	0.787077	0.0409256
XPR1	Droperidol	0.985445	-0.00604392
MFSD4A	Droperidol	0.180469	0.16949
SLC45A3	Droperidol	0.609955	0.0983532
SLC41A1	Droperidol	0.353241	-0.115378
SLC26A9	Droperidol	0.416116	0.114019
SLC30A1	Droperidol	0.61598	0.1074
FLVCR1	Droperidol	0.638032	-0.0565616
SLC30A10	Droperidol	0.284475	-0.206815
DISP1	Droperidol	0.989551	-0.0257285
ARV1	Droperidol	0.903124	0.0224451
SLC35F3	Droperidol	0.938142	0.207799
SLC66A3	Droperidol	0.897425	0.0514657
LAPTM4A	Droperidol	0.813564	0.0378285
MFSD2B	Droperidol	0.986593	0.00632105
SLC35F6	Droperidol	0.883099	0.0786738
SLC5A6	Droperidol	0.3353	-0.19653
SLC30A3	Droperidol	0.902072	-0.101199
SLC30A6	Droperidol	0.998276	0.00894738
SLC8A1	Droperidol	0.492245	-0.195938
SLC3A1	Droperidol	0.916636	0.0635379
SLC1A4	Droperidol	0.697095	-0.0987958
SFXN5	Droperidol	0.395631	-0.131225
SLC4A5	Droperidol	0.740333	-0.0899182
CNNM4	Droperidol	0.978858	0.0806797
CNNM3	Droperidol	0.619407	-0.114062
SLC9A4	Droperidol	0.529024	0.112348
SLC9A2	Droperidol	0.99074	0.00191007
MFSD9	Droperidol	0.875046	-0.0235657
SLC5A7	Droperidol	0.998093	-0.000933873
SLC20A1	Droperidol	0.958668	-0.0393814
SLC35F5	Droperidol	0.924093	0.0642489
TMEM163	Droperidol	0.758397	-0.0571959
SLC4A10	Droperidol	0.977819	-0.0149429
SLC38A11	Droperidol	0.894056	-0.0530782
SLC25A12	Droperidol	0.962547	-0.0288359
GPR155	Droperidol	0.590279	-0.12045
SLC40A1	Droperidol	0.910874	0.0263001
MFSD6	Droperidol	0.729909	0.0755961
SLC39A10	Droperidol	0.977497	0.0501116
SLC11A1	Droperidol	0.598895	0.111063
SLC23A3	Droperidol	0.837893	0.121687
SLC4A3	Droperidol	0.631066	-0.0742507
SLC19A3	Droperidol	0.889554	0.064273
SLC16A14	Droperidol	0.482289	0.127229
SLC6A11	Droperidol	0.541982	-0.084183
SLC6A1	Droperidol	0.708839	-0.0898466
SLC6A6	Droperidol	0.928097	0.0336529
SLC4A7	Droperidol	0.571688	-0.122825
SLC22A13	Droperidol	0.910365	0.1305
SLC22A14	Droperidol	0.590956	0.106563
SLC25A38	Droperidol	0.999536	-0.0964431
SLC6A20	Droperidol	0.123913	0.225148
SCAP	Droperidol	0.992008	0.00740328
SLC26A6	Droperidol	0.936862	0.0229244
SLC25A20	Droperidol	0.999807	-0.0379296
SLC38A3	Droperidol	0.198021	-0.270928
RFT1	Droperidol	0.655686	0.0661468
SLC25A26	Droperidol	0.757565	0.0574155
SLC9C1	Droperidol	0.896844	0.133897
SLC35A5	Droperidol	0.9113	0.0147351
SIDT1	Droperidol	0.327594	0.157407
SLC15A2	Droperidol	0.23698	0.154939
SLC49A4	Droperidol	0.780767	0.0783166
SLC12A8	Droperidol	0.374118	0.138421
SLC41A3	Droperidol	0.918123	0.0341635
SLCO2A1	Droperidol	0.583694	0.0813434
SLC35G2	Droperidol	0.889192	-0.0653172
SLC25A36	Droperidol	0.999135	0.14648
SLC9A9	Droperidol	0.677712	0.0612768
SLC33A1	Droperidol	0.381755	0.248493
SLC66A1L	Droperidol	0.939894	-0.0106465
MFSD1	Droperidol	0.469167	0.170718
SLC7A14	Droperidol	0.995847	-0.0262862
SLC2A2	Droperidol	0.710479	0.107215
CLCN2	Droperidol	0.759726	-0.0466522
TMEM41A	Droperidol	0.789867	0.130417
SLC51A	Droperidol	0.849933	0.0719589
SLC49A3	Droperidol	0.998615	0.121762
SLC26A1	Droperidol	0.999864	0.0259289
LETM1	Droperidol	0.999661	-0.0625567
MFSD10	Droperidol	0.949799	0.0925741
SLC2A9	Droperidol	0.410495	0.176725
SLC34A2	Droperidol	0.137155	0.25096
SLC30A9	Droperidol	0.895512	0.0253433
NIPAL1	Droperidol	0.0722699	0.221166
SLC10A4	Droperidol	0.493616	-0.146497
TMEM165	Droperidol	0.0104688	0.333289
SLC4A4	Droperidol	0.357676	0.220513
SLC10A6	Droperidol	0.999244	0.127551
SLC39A8	Droperidol	0.217857	0.224029
SLC9B1	Droperidol	0.96409	0.00847857
SLC9B2	Droperidol	0.892638	-0.0255281
OSTC	Droperidol	0.802663	0.103712
SLC25A31	Droperidol	0.966293	0.0813074
MFSD8	Droperidol	0.26263	0.215171
SLC7A11	Droperidol	0.355248	0.136858
UCP1	Droperidol	0.999444	-0.0988874
SLC10A7	Droperidol	0.00816727	0.304962
TMEM184C	Droperidol	0.945352	0.0266626
TMEM144	Droperidol	0.0552716	0.253055
CLCN3	Droperidol	0.389202	0.122466
SLC25A4	Droperidol	0.412229	-0.134432
SLC9A3	Droperidol	0.999661	3.48554e-05
SLC12A7	Droperidol	0.73461	0.0424643
SLC6A19	Droperidol	0.321184	-0.126077
SLC6A18	Droperidol	0.932139	0.0325028
SLC6A3	Droperidol	0.989774	-0.0168425
ANKH	Droperidol	0.978104	-0.125126
SLC45A2	Droperidol	0.972099	-0.0279471
LMBRD2	Droperidol	0.96798	0.129301
SLC1A3	Droperidol	0.836367	0.0414274
SLC38A9	Droperidol	0.999864	0.0265371
SLC30A5	Droperidol	0.937142	0.0899025
HMGCR	Droperidol	0.847085	-0.10268
SV2C	Droperidol	0.964772	-0.0431111
SLCO4C1	Droperidol	0.998093	0.0335525
SLCO6A1	Droperidol	0.997375	-0.113234
SLC25A46	Droperidol	0.807541	0.0907338
SLC12A2	Droperidol	0.905023	-0.0163123
SLC27A6	Droperidol	0.763148	-0.108635
SLC22A4	Droperidol	0.0569325	0.195272
SLC22A5	Droperidol	0.915876	0.124972
SLC25A48	Droperidol	0.71681	-0.0670037
SLC23A1	Droperidol	0.897933	0.172637
SLC4A9	Droperidol	0.806018	0.15459
SLC35A4	Droperidol	0.995065	-0.0888551
SLC25A2	Droperidol	0.997416	-0.0247429
SLC26A2	Droperidol	0.735647	-0.0779227
SLC6A7	Droperidol	0.844475	0.0777835
SLC36A3	Droperidol	0.911862	0.158384
SLC36A2	Droperidol	0.954485	-0.0250421
SLC36A1	Droperidol	0.733042	-0.11602
NIPAL4	Droperidol	0.980596	0.114476
SFXN1	Droperidol	0.979608	-0.0270321
SLC34A1	Droperidol	0.610549	0.0629955
SLC22A23	Droperidol	0.873313	-0.0719711
SLC35B3	Droperidol	0.888994	-0.0263106
TMEM14C	Droperidol	0.978321	0.00350994
TMEM14B	Droperidol	0.800664	-0.0364796
SLC17A4	Droperidol	0.964074	0.037107
SLC17A1	Droperidol	0.868498	-0.0555974
SLC17A3	Droperidol	0.988176	0.134862
SLC17A2	Droperidol	0.999789	-0.0125573
SLC44A4	Droperidol	0.689568	0.081579
SLC39A7	Droperidol	0.965082	-0.0138533
SLC26A8	Droperidol	0.865701	0.102788
MTCH1	Droperidol	0.202234	-0.160086
TSPO2	Droperidol	0.954031	-0.00759105
SLC22A7	Droperidol	0.991495	-0.00981485
SLC29A1	Droperidol	0.116922	-0.253284
SLC35B2	Droperidol	0.929027	-0.0965389
SLC25A27	Droperidol	0.93321	0.0661207
PTCHD4	Droperidol	0.545123	-0.140787
RHAG	Droperidol	0.999728	0.0131669
TMEM14A	Droperidol	0.983929	0.0186703
LMBRD1	Droperidol	0.778348	0.0644964
SLC17A5	Droperidol	0.965293	0.0340415
SLC35A1	Droperidol	0.586874	0.087921
SLC22A16	Droperidol	0.999537	-0.0960973
SLC16A10	Droperidol	0.371344	-0.131236
MFSD4B	Droperidol	0.960262	-0.0682085
SLC35F1	Droperidol	0.408404	-0.226611
SLC18B1	Droperidol	0.103447	0.176412
SLC2A12	Droperidol	0.982685	-0.0180655
SLC35D3	Droperidol	0.607319	-0.093714
OSTCP1	Droperidol	0.818136	0.0637059
SLC22A1	Droperidol	0.823045	0.0711433
SLC22A2	Droperidol	0.985597	0.00481923
SLC22A3	Droperidol	0.462809	0.125668
MPC1	Droperidol	0.399445	0.104049
UNC93A	Droperidol	0.997315	0.00679003
TMEM184A	Droperidol	0.0341294	0.231715
SLC29A4	Droperidol	0.109084	-0.207046
STARD3NL	Droperidol	0.254324	-0.122118
NPC1L1	Droperidol	0.989909	-0.00191879
SLC25A40	Droperidol	0.87752	-0.0389422
SLC25A13	Droperidol	0.105186	-0.204734
SLC12A9	Droperidol	0.668298	0.0634577
SLC26A5	Droperidol	0.3749	-0.135395
SLC26A4	Droperidol	0.536544	-0.0882103
SLC26A3	Droperidol	0.84988	-0.0960773
SLC13A1	Droperidol	0.774529	-0.139611
SLC35B4	Droperidol	0.085296	-0.275516
SLC13A4	Droperidol	0.969929	-0.0225061
SVOPL	Droperidol	0.99934	0.072093
SLC37A3	Droperidol	0.538063	-0.117194
CLCN1	Droperidol	0.73631	0.231969
SLC4A2	Droperidol	0.999864	-0.152928
LMBR1	Droperidol	0.219358	-0.138179
XKR6	Droperidol	0.288915	-0.144285
SLC35G5	Droperidol	0.849039	-0.0386417
TUSC3	Droperidol	0.67709	-0.0667167
SLC7A2	Droperidol	0.841412	-0.0490189
SLC18A1	Droperidol	0.899242	-0.0209119
SLC39A14	Droperidol	0.898882	-0.0337139
SLC25A37	Droperidol	0.389659	0.228006
LETM2	Droperidol	0.999271	0.0233339
SLC20A2	Droperidol	0.31519	0.143773
XKR4	Droperidol	0.764208	-0.0746152
SLCO5A1	Droperidol	0.861216	-0.0736166
XKR9	Droperidol	0.998712	0.0226787
SLC10A5	Droperidol	0.373649	0.133252
SLC7A13	Droperidol	0.668409	-0.105849
TMEM64	Droperidol	0.961742	-0.0982939
SLC26A7	Droperidol	0.999604	0.110772
LAPTM4B	Droperidol	0.998349	-0.0636808
NIPAL2	Droperidol	0.201817	0.221598
SLC25A32	Droperidol	0.995771	-0.106389
SLC30A8	Droperidol	0.998864	0.0265032
SLC45A4	Droperidol	0.153789	0.158669
SLC52A2	Droperidol	0.893922	0.0456658
SLC39A4	Droperidol	0.674417	0.11308
MFSD3	Droperidol	0.514378	0.0753678
SLC1A1	Droperidol	0.705295	0.124443
SLC24A2	Droperidol	0.807873	-0.114915
SLC25A51	Droperidol	0.868681	0.0336267
SLC28A3	Droperidol	0.0629105	0.274426
MFSD14B	Droperidol	0.840456	0.035122
PTCH1	Droperidol	0.256661	-0.206262
SLC35D2	Droperidol	0.88813	-0.0480098
SLC44A1	Droperidol	0.600101	0.102978
TMEM245	Droperidol	0.848886	-0.0235309
SLC46A2	Droperidol	0.889134	0.0820094
SLC31A2	Droperidol	0.442769	0.109533
SLC31A1	Droperidol	0.970773	0.0472691
SLC2A8	Droperidol	0.996608	0.0100331
SLC25A25	Droperidol	0.714909	-0.114575
SLC27A4	Droperidol	0.989909	-0.00448763
SLC2A6	Droperidol	0.53102	-0.0729819
SLC34A3	Droperidol	0.999032	0.102341
SLC39A12	Droperidol	0.995518	0.0377949
PTCHD3	Droperidol	0.999794	-0.0351285
SLC18A3	Droperidol	0.302349	-0.143476
SLC16A9	Droperidol	0.999797	0.0229802
SLC25A16	Droperidol	0.869344	0.0396463
SLC29A3	Droperidol	0.846707	0.094479
SLC16A12	Droperidol	0.952082	0.0615847
SLC35G1	Droperidol	0.307372	-0.205021
CNNM1	Droperidol	0.969235	-0.0148257
SLC25A28	Droperidol	0.945303	0.124247
SFXN3	Droperidol	0.94851	-0.0240711
MFSD13A	Droperidol	0.849834	0.0228599
SFXN2	Droperidol	0.510503	-0.0721838
CNNM2	Droperidol	0.459194	-0.188345
SLC18A2	Droperidol	0.321361	0.110418
SFXN4	Droperidol	0.937932	-0.00939004
SLC25A22	Droperidol	0.973349	-0.0391217
SLC22A18	Droperidol	0.641356	0.110117
TMEM41B	Droperidol	0.986732	0.184425
SLC6A5	Droperidol	0.88204	0.155075
SLC17A6	Droperidol	0.790218	-0.0943301
SLC5A12	Droperidol	0.902798	-0.041953
SLC1A2	Droperidol	0.724811	-0.140048
SLC35C1	Droperidol	0.606752	0.096234
SLC39A13	Droperidol	0.989728	0.00184385
MTCH2	Droperidol	0.992501	-0.0910405
SLC43A3	Droperidol	0.774464	0.0507442
SLC43A1	Droperidol	0.970594	-0.0219972
SLC15A3	Droperidol	0.894898	0.0219554
SLC3A2	Droperidol	0.398794	0.120338
SLC22A6	Droperidol	0.994964	-0.0258333
SLC22A8	Droperidol	0.999627	0.103215
SLC22A24	Droperidol	0.998864	0.0120306
SLC22A10	Droperidol	0.984671	-0.0646401
SLC22A25	Droperidol	0.731668	0.0899962
SLC22A9	Droperidol	0.455883	0.101772
SLC22A11	Droperidol	0.402905	0.102027
SLC22A12	Droperidol	0.997592	0.0170218
SLC25A45	Droperidol	0.70719	0.067555
SLC29A2	Droperidol	0.261441	0.113151
UNC93B1	Droperidol	0.0191868	0.268738
UCP2	Droperidol	0.650965	-0.0924766
UCP3	Droperidol	0.999475	0.0469781
SLCO2B1	Droperidol	0.961027	0.0403071
SLC36A4	Droperidol	0.994616	0.000836529
SLC35F2	Droperidol	0.989454	-0.00382189
SIDT2	Droperidol	0.989289	-0.0369328
SLC37A4	Droperidol	0.480458	-0.0798746
SLC37A2	Droperidol	0.390295	0.152475
SLC6A12	Droperidol	0.780718	-0.129798
SLC6A13	Droperidol	0.999757	-0.0861697
SLC2A14	Droperidol	0.73096	-0.0521916
SLC2A3	Droperidol	0.137871	-0.185347
SLC15A5	Droperidol	0.997001	0.0392614
SLCO1C1	Droperidol	0.341367	0.112991
SLCO1B3	Droperidol	0.330928	0.118261
SLCO1B7	Droperidol	0.426407	0.0966871
SLCO1B1	Droperidol	0.852673	0.0311512
SLCO1A2	Droperidol	0.869459	-0.143473
SLC2A13	Droperidol	0.781768	-0.0592681
SLC38A1	Droperidol	0.854443	-0.0326665
SLC38A2	Droperidol	0.74847	0.102874
SLC38A4	Droperidol	0.726103	0.0721892
SLC48A1	Droperidol	0.579384	0.0897944
LMBR1L	Droperidol	0.999729	-0.0418195
SLC11A2	Droperidol	0.936597	-0.0230133
LETMD1	Droperidol	0.831218	0.0278216
SLC4A8	Droperidol	0.164597	-0.163848
MFSD5	Droperidol	0.998345	0.00773964
SLC39A5	Droperidol	0.84758	-0.0549774
SLC26A10P	Droperidol	0.0260764	-0.244394
SLC16A7	Droperidol	0.999576	0.125206
SLC35E3	Droperidol	0.998477	-0.175873
SLC6A15	Droperidol	0.392012	-0.196896
SLC25A3	Droperidol	0.705125	-0.0951447
SLC17A8	Droperidol	0.96719	-0.100889
SLC5A8	Droperidol	0.99964	-0.0142409
SLC41A2	Droperidol	0.998844	0.107977
SVOP	Droperidol	0.226544	-0.182218
SLC8B1	Droperidol	0.102689	0.270025
SLC15A4	Droperidol	0.999932	0.116926
SLC46A3	Droperidol	0.344771	0.157926
SLC7A1	Droperidol	0.99662	-0.130356
SLC25A15	Droperidol	0.207921	-0.178963
SLC25A30	Droperidol	0.293441	-0.205872
SLC15A1	Droperidol	0.912846	0.107542
SLC10A2	Droperidol	0.935066	0.0175827
TMCO3	Droperidol	0.142789	0.192686
SLC39A2	Droperidol	0.829904	0.118998
SLC7A7	Droperidol	0.982132	0.0137435
SLC7A8	Droperidol	0.478327	-0.152635
SLC22A17	Droperidol	0.0351844	-0.20931
SLC25A21	Droperidol	0.932746	0.073165
SLC35F4	Droperidol	0.78175	0.0811105
SLC38A6	Droperidol	0.994079	-0.00286511
SLC39A9	Droperidol	0.768981	0.0397142
SLC10A1	Droperidol	0.915644	0.0522683
SLC8A3	Droperidol	0.932353	0.121205
FLVCR2	Droperidol	0.472767	0.138174
SLC24A4	Droperidol	0.842826	-0.0671966
SLC25A29	Droperidol	0.969417	-0.0276787
SLC25A47	Droperidol	0.619191	-0.122118
NIPA2	Droperidol	0.998964	-0.0647996
NIPA1	Droperidol	0.834724	-0.106434
OCA2	Droperidol	0.335198	-0.179719
SLC12A6	Droperidol	0.998819	0.0242925
DISP2	Droperidol	0.995771	-0.118214
SLC28A2	Droperidol	0.576626	0.0947021
SLC30A4	Droperidol	0.651102	-0.0555908
SLC24A5	Droperidol	0.570562	-0.161469
SLC12A1	Droperidol	0.391346	-0.149225
SLC27A2	Droperidol	0.175318	0.150701
SLC51B	Droperidol	0.928013	-0.0872578
SLC24A1	Droperidol	0.942839	0.0205629
STRA6	Droperidol	0.680321	0.13255
SLC28A1	Droperidol	0.0752006	0.263468
RHCG	Droperidol	0.998146	-0.103105
SV2B	Droperidol	0.381552	-0.122923
SLCO3A1	Droperidol	0.973649	0.0485431
CLCN7	Droperidol	0.996533	0.0295068
SLC5A11	Droperidol	0.995398	-0.0390229
CLN3	Droperidol	0.253748	0.128202
SPNS1	Droperidol	0.960926	-0.0290276
SLC5A2	Droperidol	0.989584	-0.00636639
SLC6A2	Droperidol	0.982016	0.0186449
SLC12A3	Droperidol	0.94916	-0.0192353
SLC38A7	Droperidol	0.672935	0.0853329
SLC9A5	Droperidol	0.952289	0.0412322
SLC12A4	Droperidol	0.960777	-0.00699199
SLC7A6	Droperidol	0.998848	-0.0197525
SLC38A8	Droperidol	0.994189	-0.019787
SLC7A5	Droperidol	0.98507	-0.00720112
SLC22A31	Droperidol	0.994742	0.0318688
SLC43A2	Droperidol	0.718605	-0.172511
CTNS	Droperidol	0.997335	-0.101738
SPNS3	Droperidol	0.300328	0.128721
SPNS2	Droperidol	0.0837062	0.172348
SLC25A11	Droperidol	0.230922	-0.195413
SLC52A1	Droperidol	0.831851	0.0568317
SLC13A5	Droperidol	0.988382	0.0664367
SLC16A13	Droperidol	0.632146	0.148878
SLC16A11	Droperidol	0.786337	0.0880326
SLC2A4	Droperidol	0.993972	-0.0106971
SLC35G6	Droperidol	0.990121	-0.105044
MPDU1	Droperidol	0.994311	-0.132053
SLC25A35	Droperidol	0.939182	-0.0709063
MFSD6L	Droperidol	0.2843	0.12016
SLC5A10	Droperidol	0.202198	0.182305
SLC47A1	Droperidol	0.542801	-0.131492
SLC47A2	Droperidol	0.0247689	0.265736
SLC46A1	Droperidol	0.887587	0.022832
SLC13A2	Droperidol	0.832131	-0.0498537
SLC6A4	Droperidol	0.527802	-0.13195
SLC35G3	Droperidol	0.999024	-0.0657735
STARD3	Droperidol	0.983713	-0.00539038
SLC4A1	Droperidol	0.982332	-0.00506475
SLC25A39	Droperidol	0.268763	0.134136
SLC35B1	Droperidol	0.994074	-0.0779872
SLC16A6	Droperidol	0.991782	-0.125568
SLC39A11	Droperidol	0.502089	0.0803573
TMEM104	Droperidol	0.274286	-0.139871
SLC16A5	Droperidol	0.332098	0.106504
SLC25A19	Droperidol	0.66111	-0.0581074
MFSD11	Droperidol	0.930844	-0.043259
SLC26A11	Droperidol	0.824544	-0.0883636
SLC38A10	Droperidol	0.999332	0.113473
SLC25A10	Droperidol	0.607219	-0.0567236
SLC16A3	Droperidol	0.396702	0.135418
SLC35G4	Droperidol	0.793278	0.0607514
TMEM241	Droperidol	0.803819	0.0518212
NPC1	Droperidol	0.553578	0.077494
SLC25A52	Droperidol	0.892326	-0.0444762
SLC39A6	Droperidol	0.999051	-0.137743
SLC14A2	Droperidol	0.99491	0.0214751
SLC14A1	Droperidol	0.718053	-0.0823669
SLC66A2	Droperidol	0.849212	-0.0432294
SLC39A3	Droperidol	0.532391	-0.101082
MFSD12	Droperidol	0.992315	-0.030793
SLC25A41	Droperidol	0.916579	0.0583929
SLC25A23	Droperidol	0.478815	0.146875
SLC44A2	Droperidol	0.588709	0.102764
TMEM205	Droperidol	0.976633	0.0160614
SLC1A6	Droperidol	0.862007	0.0754917
SLC35E1	Droperidol	0.965638	0.0122604
SLC27A1	Droperidol	0.992102	-0.00267689
SLC5A5	Droperidol	0.955593	0.0220816
SLC25A42	Droperidol	0.995139	-0.0358348
SLC7A9	Droperidol	0.901273	0.0309517
SLC7A10	Droperidol	0.052891	-0.236779
SLC1A5	Droperidol	0.933794	-0.0125915
SLC8A2	Droperidol	0.552662	-0.114563
SLC6A16	Droperidol	0.998858	0.000191705
SLC17A7	Droperidol	0.39841	-0.126058
SLC27A5	Droperidol	0.519765	0.0733671
SLC52A3	Droperidol	0.137819	0.18981
SLC4A11	Droperidol	0.807572	0.0418979
SLC23A2	Droperidol	0.583133	-0.117748
SLC24A3	Droperidol	0.915615	0.0249304
XKR7	Droperidol	0.0305163	-0.322323
SLC32A1	Droperidol	0.934931	-0.0905835
SLC12A5	Droperidol	0.495693	-0.131586
SLC35C2	Droperidol	0.990685	0.0679994
SLC13A3	Droperidol	0.999898	-0.0256239
SLC2A10	Droperidol	0.945587	0.0149756
SLC9A8	Droperidol	0.938969	0.0577223
SLCO4A1	Droperidol	0.0828139	0.197632
SLC17A9	Droperidol	0.670314	0.174014
SLC37A1	Droperidol	0.170778	0.172769
SLC19A1	Droperidol	0.932513	-0.0341548
XKR3	Droperidol	0.992599	0.101522
SLC25A18	Droperidol	0.997001	0.0118996
SLC25A1	Droperidol	0.996858	0.09702
SLC7A4	Droperidol	0.974799	-0.109547
SLC2A11	Droperidol	0.827816	0.0928356
SLC35E4	Droperidol	0.831448	-0.0469153
SLC5A1	Droperidol	0.522694	0.0687215
SLC5A4	Droperidol	0.998376	0.013455
SLC16A8	Droperidol	0.560154	0.0852685
TMEM184B	Droperidol	0.423873	0.0921733
SLC25A17	Droperidol	0.999322	-0.00664169
TSPO	Droperidol	0.191452	0.187123
SLC25A6	Droperidol	0.255554	-0.173163
CLCN4	Droperidol	0.998848	-0.0213646
PTCHD1	Droperidol	0.999326	-0.0137071
XK	Droperidol	0.80325	0.0577728
MPC1L	Droperidol	0.998947	-0.08851
SLC9A7	Droperidol	0.788708	0.0651395
SLC38A5	Droperidol	0.951648	-0.107872
SLC35A2	Droperidol	0.982724	0.0182294
CLCN5	Droperidol	0.173612	-0.176739
SLC7A3	Droperidol	0.650038	-0.0754429
SLC16A2	Droperidol	0.722333	0.0396428
MAGT1	Droperidol	0.601577	0.086776
XKRX	Droperidol	0.126565	0.170206
SLC25A43	Droperidol	0.270639	0.139392
SLC25A5	Droperidol	0.841952	0.0688063
SLC25A14	Droperidol	0.961754	0.025671
SLC9A6	Droperidol	0.8032	0.0361119
SLC6A8	Droperidol	0.982749	-0.150847
SLC10A3	Droperidol	0.722182	0.0550663
SLC35E2B	Sphingosine 1-phosphate	0.0537823	-0.28541
SLC35E2A	Sphingosine 1-phosphate	0.131078	-0.288899
SLC45A1	Sphingosine 1-phosphate	0.123389	-0.196989
SLC2A7	Sphingosine 1-phosphate	0.999558	0.0129894
SLC2A5	Sphingosine 1-phosphate	0.966235	-0.0136424
SLC25A33	Sphingosine 1-phosphate	0.194693	-0.240734
DISP3	Sphingosine 1-phosphate	0.350671	-0.2378
CLCN6	Sphingosine 1-phosphate	0.338896	-0.170837
SLC25A34	Sphingosine 1-phosphate	0.365469	-0.131185
CLCNKA	Sphingosine 1-phosphate	0.86838	-0.104679
CLCNKB	Sphingosine 1-phosphate	0.862733	-0.0782398
SLC66A1	Sphingosine 1-phosphate	0.556271	-0.0964798
NIPAL3	Sphingosine 1-phosphate	0.998189	0.0412897
RHD	Sphingosine 1-phosphate	0.998678	-0.0967993
RHCE	Sphingosine 1-phosphate	0.867002	-0.087088
SLC30A2	Sphingosine 1-phosphate	0.555264	-0.146425
SLC9A1	Sphingosine 1-phosphate	0.977628	0.00932905
XKR8	Sphingosine 1-phosphate	0.934147	-0.060448
LAPTM5	Sphingosine 1-phosphate	0.996009	0.0160039
TMEM234	Sphingosine 1-phosphate	0.657438	0.0762253
MFSD2A	Sphingosine 1-phosphate	0.962305	-0.0675846
SLC2A1	Sphingosine 1-phosphate	0.339682	0.143193
SLC6A9	Sphingosine 1-phosphate	0.271253	-0.204695
PTCH2	Sphingosine 1-phosphate	0.702447	-0.150704
SLC5A9	Sphingosine 1-phosphate	0.997702	0.0093991
SLC1A7	Sphingosine 1-phosphate	0.998128	-0.0723586
SLC35D1	Sphingosine 1-phosphate	0.978033	0.0105908
SLC44A5	Sphingosine 1-phosphate	0.485251	-0.0937924
SLC44A3	Sphingosine 1-phosphate	0.372707	0.103782
SLC35A3	Sphingosine 1-phosphate	0.873823	0.085225
MFSD14A	Sphingosine 1-phosphate	0.988721	0.0833567
SLC30A7	Sphingosine 1-phosphate	0.172948	0.228704
SLC25A24	Sphingosine 1-phosphate	0.776785	0.0421698
SLC6A17	Sphingosine 1-phosphate	0.575061	-0.0983638
SLC16A4	Sphingosine 1-phosphate	0.999695	0.154045
SLC16A1	Sphingosine 1-phosphate	0.99716	0.125321
SLC22A15	Sphingosine 1-phosphate	0.78037	-0.0463455
SV2A	Sphingosine 1-phosphate	0.361795	-0.13435
SLC27A3	Sphingosine 1-phosphate	0.898095	-0.0484856
SLC39A1	Sphingosine 1-phosphate	0.346932	0.193873
SLC50A1	Sphingosine 1-phosphate	0.749783	0.042799
SLC25A44	Sphingosine 1-phosphate	0.991809	-0.123747
RHBG	Sphingosine 1-phosphate	0.780041	0.0337406
MPC2	Sphingosine 1-phosphate	0.603625	0.0877555
SLC19A2	Sphingosine 1-phosphate	0.899824	-0.0199077
SLC9C2	Sphingosine 1-phosphate	0.731314	-0.0515522
XPR1	Sphingosine 1-phosphate	0.975457	0.0104967
MFSD4A	Sphingosine 1-phosphate	0.825952	-0.0363333
SLC45A3	Sphingosine 1-phosphate	0.581014	0.108419
SLC41A1	Sphingosine 1-phosphate	0.540582	-0.0755543
SLC26A9	Sphingosine 1-phosphate	0.736597	0.0538578
SLC30A1	Sphingosine 1-phosphate	0.895391	0.0342123
FLVCR1	Sphingosine 1-phosphate	0.547463	-0.0695906
SLC30A10	Sphingosine 1-phosphate	0.203397	-0.228771
DISP1	Sphingosine 1-phosphate	0.933981	-0.136307
ARV1	Sphingosine 1-phosphate	0.645111	0.0819102
SLC35F3	Sphingosine 1-phosphate	0.998823	0.00638388
SLC66A3	Sphingosine 1-phosphate	0.828671	0.129434
LAPTM4A	Sphingosine 1-phosphate	0.268223	0.138454
MFSD2B	Sphingosine 1-phosphate	0.756442	-0.121773
SLC35F6	Sphingosine 1-phosphate	0.627133	0.145148
SLC5A6	Sphingosine 1-phosphate	0.934906	-0.0261363
SLC30A3	Sphingosine 1-phosphate	0.69146	-0.158338
SLC30A6	Sphingosine 1-phosphate	0.998276	0.0735467
SLC8A1	Sphingosine 1-phosphate	0.798552	-0.0546202
SLC3A1	Sphingosine 1-phosphate	0.839721	0.113359
SLC1A4	Sphingosine 1-phosphate	0.347465	-0.230448
SFXN5	Sphingosine 1-phosphate	0.221922	-0.179108
SLC4A5	Sphingosine 1-phosphate	0.114594	-0.313045
CNNM4	Sphingosine 1-phosphate	0.978858	-0.126055
CNNM3	Sphingosine 1-phosphate	0.340027	-0.179934
SLC9A4	Sphingosine 1-phosphate	0.892279	-0.0272699
SLC9A2	Sphingosine 1-phosphate	0.359413	-0.149641
MFSD9	Sphingosine 1-phosphate	0.414325	-0.0984665
SLC5A7	Sphingosine 1-phosphate	0.820056	0.0481027
SLC20A1	Sphingosine 1-phosphate	0.84239	0.12256
SLC35F5	Sphingosine 1-phosphate	0.925312	0.0639423
TMEM163	Sphingosine 1-phosphate	0.910551	-0.0216528
SLC4A10	Sphingosine 1-phosphate	0.806012	-0.120288
SLC38A11	Sphingosine 1-phosphate	0.667749	0.127259
SLC25A12	Sphingosine 1-phosphate	0.898346	0.136785
GPR155	Sphingosine 1-phosphate	0.923028	-0.0270217
SLC40A1	Sphingosine 1-phosphate	0.708073	-0.0710981
MFSD6	Sphingosine 1-phosphate	0.961098	-0.0170652
SLC39A10	Sphingosine 1-phosphate	0.977497	0.06076
SLC11A1	Sphingosine 1-phosphate	0.939461	0.0123074
SLC23A3	Sphingosine 1-phosphate	0.96395	0.0279331
SLC4A3	Sphingosine 1-phosphate	0.554147	-0.0895331
SLC19A3	Sphingosine 1-phosphate	0.692859	0.152402
SLC16A14	Sphingosine 1-phosphate	0.363573	-0.165387
SLC6A11	Sphingosine 1-phosphate	0.140629	-0.211262
SLC6A1	Sphingosine 1-phosphate	0.645263	-0.112303
SLC6A6	Sphingosine 1-phosphate	0.663341	0.100284
SLC4A7	Sphingosine 1-phosphate	0.62607	0.107747
SLC22A13	Sphingosine 1-phosphate	0.922559	0.126774
SLC22A14	Sphingosine 1-phosphate	0.807297	0.0580633
SLC25A38	Sphingosine 1-phosphate	0.999536	-0.0974749
SLC6A20	Sphingosine 1-phosphate	0.871703	-0.0212073
SCAP	Sphingosine 1-phosphate	0.992008	0.03603
SLC26A6	Sphingosine 1-phosphate	0.770006	0.0842874
SLC25A20	Sphingosine 1-phosphate	0.999807	-0.0438481
SLC38A3	Sphingosine 1-phosphate	0.171441	-0.287434
RFT1	Sphingosine 1-phosphate	0.117295	0.230168
SLC25A26	Sphingosine 1-phosphate	0.253333	0.288265
SLC9C1	Sphingosine 1-phosphate	0.896844	0.114848
SLC35A5	Sphingosine 1-phosphate	0.472966	0.0842002
SIDT1	Sphingosine 1-phosphate	0.94298	-0.0136093
SLC15A2	Sphingosine 1-phosphate	0.525038	-0.0870409
SLC49A4	Sphingosine 1-phosphate	0.971601	0.0128041
SLC12A8	Sphingosine 1-phosphate	0.201642	0.192886
SLC41A3	Sphingosine 1-phosphate	0.561763	0.138144
SLCO2A1	Sphingosine 1-phosphate	0.306275	-0.135484
SLC35G2	Sphingosine 1-phosphate	0.889192	-0.0800838
SLC25A36	Sphingosine 1-phosphate	0.999153	0.0475637
SLC9A9	Sphingosine 1-phosphate	0.389419	0.124239
SLC33A1	Sphingosine 1-phosphate	0.92732	0.128515
SLC66A1L	Sphingosine 1-phosphate	0.843318	-0.0283116
MFSD1	Sphingosine 1-phosphate	0.0901498	0.275271
SLC7A14	Sphingosine 1-phosphate	0.95262	-0.143201
SLC2A2	Sphingosine 1-phosphate	0.801656	0.0792039
CLCN2	Sphingosine 1-phosphate	0.463303	0.106783
TMEM41A	Sphingosine 1-phosphate	0.510133	0.174274
SLC51A	Sphingosine 1-phosphate	0.973173	0.0137017
SLC49A3	Sphingosine 1-phosphate	0.998615	0.0313821
SLC26A1	Sphingosine 1-phosphate	0.999864	0.0177501
LETM1	Sphingosine 1-phosphate	0.999661	-0.113989
MFSD10	Sphingosine 1-phosphate	0.832892	0.173474
SLC2A9	Sphingosine 1-phosphate	0.690349	0.103742
SLC34A2	Sphingosine 1-phosphate	0.827628	-0.0430063
SLC30A9	Sphingosine 1-phosphate	0.787267	0.0555107
NIPAL1	Sphingosine 1-phosphate	0.110782	0.19102
SLC10A4	Sphingosine 1-phosphate	0.365267	-0.201017
TMEM165	Sphingosine 1-phosphate	0.390046	0.151576
SLC4A4	Sphingosine 1-phosphate	0.629828	0.129336
SLC10A6	Sphingosine 1-phosphate	0.999244	-0.0031281
SLC39A8	Sphingosine 1-phosphate	0.489456	0.158531
SLC9B1	Sphingosine 1-phosphate	0.541021	-0.0838621
SLC9B2	Sphingosine 1-phosphate	0.998609	-0.000426979
OSTC	Sphingosine 1-phosphate	0.628933	0.190328
SLC25A31	Sphingosine 1-phosphate	0.982295	-0.0165692
MFSD8	Sphingosine 1-phosphate	0.884027	0.0328826
SLC7A11	Sphingosine 1-phosphate	0.730687	0.0703957
UCP1	Sphingosine 1-phosphate	0.675541	-0.242033
SLC10A7	Sphingosine 1-phosphate	0.0701684	0.215286
TMEM184C	Sphingosine 1-phosphate	0.77495	0.101093
TMEM144	Sphingosine 1-phosphate	0.0929347	0.217109
CLCN3	Sphingosine 1-phosphate	0.156557	0.203071
SLC25A4	Sphingosine 1-phosphate	0.919633	-0.0227379
SLC9A3	Sphingosine 1-phosphate	0.99581	-0.0616836
SLC12A7	Sphingosine 1-phosphate	0.848138	0.0251604
SLC6A19	Sphingosine 1-phosphate	0.848308	-0.0334226
SLC6A18	Sphingosine 1-phosphate	0.798507	-0.155478
SLC6A3	Sphingosine 1-phosphate	0.965634	-0.191781
ANKH	Sphingosine 1-phosphate	0.978104	-0.0701605
SLC45A2	Sphingosine 1-phosphate	0.836937	-0.11794
LMBRD2	Sphingosine 1-phosphate	0.981448	-0.0560928
SLC1A3	Sphingosine 1-phosphate	0.30421	0.145495
SLC38A9	Sphingosine 1-phosphate	0.999864	-0.0117515
SLC30A5	Sphingosine 1-phosphate	0.946752	0.0541601
HMGCR	Sphingosine 1-phosphate	0.780796	-0.150288
SV2C	Sphingosine 1-phosphate	0.897432	-0.164114
SLCO4C1	Sphingosine 1-phosphate	0.998093	-0.115086
SLCO6A1	Sphingosine 1-phosphate	0.997375	-0.0170142
SLC25A46	Sphingosine 1-phosphate	0.807873	0.0866837
SLC12A2	Sphingosine 1-phosphate	0.774266	0.0387732
SLC27A6	Sphingosine 1-phosphate	0.762529	-0.109064
SLC22A4	Sphingosine 1-phosphate	0.278679	0.116654
SLC22A5	Sphingosine 1-phosphate	0.936567	0.0647195
SLC25A48	Sphingosine 1-phosphate	0.544975	-0.108298
SLC23A1	Sphingosine 1-phosphate	0.992294	-0.0016382
SLC4A9	Sphingosine 1-phosphate	0.90339	0.0513272
SLC35A4	Sphingosine 1-phosphate	0.806396	-0.162339
SLC25A2	Sphingosine 1-phosphate	0.997416	-0.0276602
SLC26A2	Sphingosine 1-phosphate	0.691633	0.103085
SLC6A7	Sphingosine 1-phosphate	0.499064	0.202662
SLC36A3	Sphingosine 1-phosphate	0.984232	0.115196
SLC36A2	Sphingosine 1-phosphate	0.974221	-0.0111695
SLC36A1	Sphingosine 1-phosphate	0.835423	-0.0486808
NIPAL4	Sphingosine 1-phosphate	0.980596	0.0979345
SFXN1	Sphingosine 1-phosphate	0.992415	-0.00581214
SLC34A1	Sphingosine 1-phosphate	0.0687491	0.237101
SLC22A23	Sphingosine 1-phosphate	0.334179	-0.224403
SLC35B3	Sphingosine 1-phosphate	0.993066	0.0022046
TMEM14C	Sphingosine 1-phosphate	0.609952	0.0583741
TMEM14B	Sphingosine 1-phosphate	0.991622	0.00159464
SLC17A4	Sphingosine 1-phosphate	0.934501	-0.0766139
SLC17A1	Sphingosine 1-phosphate	0.889915	0.0500907
SLC17A3	Sphingosine 1-phosphate	0.988176	0.0645477
SLC17A2	Sphingosine 1-phosphate	0.999789	0.0103632
SLC44A4	Sphingosine 1-phosphate	0.767696	-0.0568073
SLC39A7	Sphingosine 1-phosphate	0.701232	-0.0984822
SLC26A8	Sphingosine 1-phosphate	0.865701	-0.102012
MTCH1	Sphingosine 1-phosphate	0.17046	-0.175941
TSPO2	Sphingosine 1-phosphate	0.635077	-0.0610628
SLC22A7	Sphingosine 1-phosphate	0.284702	-0.263048
SLC29A1	Sphingosine 1-phosphate	0.498727	-0.110239
SLC35B2	Sphingosine 1-phosphate	0.991903	0.0178041
SLC25A27	Sphingosine 1-phosphate	0.927449	0.0778426
PTCHD4	Sphingosine 1-phosphate	0.545643	0.138733
RHAG	Sphingosine 1-phosphate	0.999728	0.0745724
TMEM14A	Sphingosine 1-phosphate	0.972186	0.128266
LMBRD1	Sphingosine 1-phosphate	0.632568	0.140347
SLC17A5	Sphingosine 1-phosphate	0.865722	0.0893013
SLC35A1	Sphingosine 1-phosphate	0.848245	-0.0331144
SLC22A16	Sphingosine 1-phosphate	0.999537	-0.145692
SLC16A10	Sphingosine 1-phosphate	0.518805	-0.0965408
MFSD4B	Sphingosine 1-phosphate	0.975736	-0.0167271
SLC35F1	Sphingosine 1-phosphate	0.510705	-0.123929
SLC18B1	Sphingosine 1-phosphate	0.368512	0.0996917
SLC2A12	Sphingosine 1-phosphate	0.952162	0.0637261
SLC35D3	Sphingosine 1-phosphate	0.555426	-0.107835
OSTCP1	Sphingosine 1-phosphate	0.794735	-0.0751064
SLC22A1	Sphingosine 1-phosphate	0.878185	0.0524347
SLC22A2	Sphingosine 1-phosphate	0.691027	0.127613
SLC22A3	Sphingosine 1-phosphate	0.26767	0.176396
MPC1	Sphingosine 1-phosphate	0.355224	-0.114125
UNC93A	Sphingosine 1-phosphate	0.975643	-0.0327377
TMEM184A	Sphingosine 1-phosphate	0.68957	0.0492036
SLC29A4	Sphingosine 1-phosphate	0.0623239	-0.234783
STARD3NL	Sphingosine 1-phosphate	0.544083	0.0671054
NPC1L1	Sphingosine 1-phosphate	0.884034	0.0254427
SLC25A40	Sphingosine 1-phosphate	0.892427	0.0339161
SLC25A13	Sphingosine 1-phosphate	0.608867	0.0773564
SLC12A9	Sphingosine 1-phosphate	0.148759	0.198367
SLC26A5	Sphingosine 1-phosphate	0.816545	-0.0409546
SLC26A4	Sphingosine 1-phosphate	0.733384	-0.0540764
SLC26A3	Sphingosine 1-phosphate	0.940346	-0.0692518
SLC13A1	Sphingosine 1-phosphate	0.999055	-0.073197
SLC35B4	Sphingosine 1-phosphate	0.699186	0.0659203
SLC13A4	Sphingosine 1-phosphate	0.969637	0.138773
SVOPL	Sphingosine 1-phosphate	0.992871	-0.173111
SLC37A3	Sphingosine 1-phosphate	0.829457	0.0452092
CLCN1	Sphingosine 1-phosphate	0.998512	0.0698007
SLC4A2	Sphingosine 1-phosphate	0.999864	0.153475
LMBR1	Sphingosine 1-phosphate	0.568871	0.0669851
XKR6	Sphingosine 1-phosphate	0.234567	-0.167593
SLC35G5	Sphingosine 1-phosphate	0.513396	-0.133329
TUSC3	Sphingosine 1-phosphate	0.863105	-0.0297787
SLC7A2	Sphingosine 1-phosphate	0.711339	0.0957408
SLC18A1	Sphingosine 1-phosphate	0.434104	-0.122322
SLC39A14	Sphingosine 1-phosphate	0.763488	0.0706449
SLC25A37	Sphingosine 1-phosphate	0.547318	0.182255
LETM2	Sphingosine 1-phosphate	0.999271	0.0546237
SLC20A2	Sphingosine 1-phosphate	0.405958	0.122165
XKR4	Sphingosine 1-phosphate	0.663995	-0.104747
SLCO5A1	Sphingosine 1-phosphate	0.914211	0.0574036
XKR9	Sphingosine 1-phosphate	0.998712	0.041769
SLC10A5	Sphingosine 1-phosphate	0.790044	-0.0424957
SLC7A13	Sphingosine 1-phosphate	0.859943	0.0377357
TMEM64	Sphingosine 1-phosphate	0.961742	0.153249
SLC26A7	Sphingosine 1-phosphate	0.999604	0.00182651
LAPTM4B	Sphingosine 1-phosphate	0.998349	0.13179
NIPAL2	Sphingosine 1-phosphate	0.62118	0.0972466
SLC25A32	Sphingosine 1-phosphate	0.995771	0.134639
SLC30A8	Sphingosine 1-phosphate	0.998864	-0.116277
SLC45A4	Sphingosine 1-phosphate	0.562951	-0.0687105
SLC52A2	Sphingosine 1-phosphate	0.999729	0.000256187
SLC39A4	Sphingosine 1-phosphate	0.706041	0.0992787
MFSD3	Sphingosine 1-phosphate	0.442406	0.0877764
SLC1A1	Sphingosine 1-phosphate	0.66459	0.189035
SLC24A2	Sphingosine 1-phosphate	0.822234	-0.097919
SLC25A51	Sphingosine 1-phosphate	0.946224	-0.0145922
SLC28A3	Sphingosine 1-phosphate	0.376005	0.160343
MFSD14B	Sphingosine 1-phosphate	0.331945	0.156705
PTCH1	Sphingosine 1-phosphate	0.270467	-0.189091
SLC35D2	Sphingosine 1-phosphate	0.326266	0.183134
SLC44A1	Sphingosine 1-phosphate	0.154351	0.237381
TMEM245	Sphingosine 1-phosphate	0.535014	0.0734839
SLC46A2	Sphingosine 1-phosphate	0.889134	0.0790506
SLC31A2	Sphingosine 1-phosphate	0.622881	0.0732852
SLC31A1	Sphingosine 1-phosphate	0.970773	0.0569468
SLC2A8	Sphingosine 1-phosphate	0.996608	-0.140711
SLC25A25	Sphingosine 1-phosphate	0.882975	-0.0592751
SLC27A4	Sphingosine 1-phosphate	0.989909	0.0826892
SLC2A6	Sphingosine 1-phosphate	0.621209	-0.0585362
SLC34A3	Sphingosine 1-phosphate	0.999032	-0.0280011
SLC39A12	Sphingosine 1-phosphate	0.995518	-0.0182907
PTCHD3	Sphingosine 1-phosphate	0.999794	-0.186455
SLC18A3	Sphingosine 1-phosphate	0.053125	-0.296407
SLC16A9	Sphingosine 1-phosphate	0.999797	-0.0433706
SLC25A16	Sphingosine 1-phosphate	0.883483	0.0355804
SLC29A3	Sphingosine 1-phosphate	0.829381	-0.102064
SLC16A12	Sphingosine 1-phosphate	0.768143	0.142506
SLC35G1	Sphingosine 1-phosphate	0.570127	0.119807
CNNM1	Sphingosine 1-phosphate	0.774663	-0.109518
SLC25A28	Sphingosine 1-phosphate	0.994802	0.0202597
SFXN3	Sphingosine 1-phosphate	0.00212992	0.37326
MFSD13A	Sphingosine 1-phosphate	0.340402	-0.104218
SFXN2	Sphingosine 1-phosphate	0.81299	-0.029709
CNNM2	Sphingosine 1-phosphate	0.812763	-0.125075
SLC18A2	Sphingosine 1-phosphate	0.130672	0.163667
SFXN4	Sphingosine 1-phosphate	0.0444517	0.203997
SLC25A22	Sphingosine 1-phosphate	0.977175	0.0232712
SLC22A18	Sphingosine 1-phosphate	0.137986	0.264763
TMEM41B	Sphingosine 1-phosphate	0.986732	-0.0141635
SLC6A5	Sphingosine 1-phosphate	0.88204	-0.124389
SLC17A6	Sphingosine 1-phosphate	0.822822	-0.0777451
SLC5A12	Sphingosine 1-phosphate	0.673729	-0.15047
SLC1A2	Sphingosine 1-phosphate	0.625817	-0.229361
SLC35C1	Sphingosine 1-phosphate	0.318498	0.202932
SLC39A13	Sphingosine 1-phosphate	0.617465	0.0642542
MTCH2	Sphingosine 1-phosphate	0.992501	-0.0576735
SLC43A3	Sphingosine 1-phosphate	0.917507	-0.0202667
SLC43A1	Sphingosine 1-phosphate	0.744318	-0.0944582
SLC15A3	Sphingosine 1-phosphate	0.713036	-0.0541705
SLC3A2	Sphingosine 1-phosphate	0.684854	0.0670967
SLC22A6	Sphingosine 1-phosphate	0.994964	-0.0807237
SLC22A8	Sphingosine 1-phosphate	0.999627	-0.0295135
SLC22A24	Sphingosine 1-phosphate	0.998864	-0.00172797
SLC22A10	Sphingosine 1-phosphate	0.984671	-0.111977
SLC22A25	Sphingosine 1-phosphate	0.858624	0.0423031
SLC22A9	Sphingosine 1-phosphate	0.527297	0.0872683
SLC22A11	Sphingosine 1-phosphate	0.370708	0.109762
SLC22A12	Sphingosine 1-phosphate	0.997592	0.0687131
SLC25A45	Sphingosine 1-phosphate	0.924242	-0.0187296
SLC29A2	Sphingosine 1-phosphate	0.293513	-0.106269
UNC93B1	Sphingosine 1-phosphate	0.31958	0.11637
UCP2	Sphingosine 1-phosphate	0.0590654	-0.28163
UCP3	Sphingosine 1-phosphate	0.999475	-0.15922
SLCO2B1	Sphingosine 1-phosphate	0.988264	-0.00892132
SLC36A4	Sphingosine 1-phosphate	0.0305834	-0.291583
SLC35F2	Sphingosine 1-phosphate	0.615368	0.0951065
SIDT2	Sphingosine 1-phosphate	0.989289	-0.071044
SLC37A4	Sphingosine 1-phosphate	0.343503	-0.102945
SLC37A2	Sphingosine 1-phosphate	0.474821	0.133648
SLC6A12	Sphingosine 1-phosphate	0.907552	0.0365749
SLC6A13	Sphingosine 1-phosphate	0.999757	0.0204979
SLC2A14	Sphingosine 1-phosphate	0.730454	-0.0526308
SLC2A3	Sphingosine 1-phosphate	0.809012	-0.0325846
SLC15A5	Sphingosine 1-phosphate	0.997001	-0.0320247
SLCO1C1	Sphingosine 1-phosphate	0.500308	0.0822182
SLCO1B3	Sphingosine 1-phosphate	0.0877495	0.203369
SLCO1B7	Sphingosine 1-phosphate	0.0959125	0.193866
SLCO1B1	Sphingosine 1-phosphate	0.451647	0.108574
SLCO1A2	Sphingosine 1-phosphate	0.963438	-0.116897
SLC2A13	Sphingosine 1-phosphate	0.932933	0.0237714
SLC38A1	Sphingosine 1-phosphate	0.682396	0.0645888
SLC38A2	Sphingosine 1-phosphate	0.984827	0.0260405
SLC38A4	Sphingosine 1-phosphate	0.803633	-0.0516141
SLC48A1	Sphingosine 1-phosphate	0.416236	0.139261
LMBR1L	Sphingosine 1-phosphate	0.999729	-0.0217271
SLC11A2	Sphingosine 1-phosphate	0.99169	-0.00327989
LETMD1	Sphingosine 1-phosphate	0.677147	0.0523145
SLC4A8	Sphingosine 1-phosphate	0.0127957	-0.307528
MFSD5	Sphingosine 1-phosphate	0.904899	0.163094
SLC39A5	Sphingosine 1-phosphate	0.437826	-0.228596
SLC26A10P	Sphingosine 1-phosphate	0.0172899	-0.26023
SLC16A7	Sphingosine 1-phosphate	0.999576	0.109777
SLC35E3	Sphingosine 1-phosphate	0.998477	0.0810789
SLC6A15	Sphingosine 1-phosphate	0.943385	-0.0748155
SLC25A3	Sphingosine 1-phosphate	0.691616	0.151614
SLC17A8	Sphingosine 1-phosphate	0.96719	-0.0958854
SLC5A8	Sphingosine 1-phosphate	0.99964	0.00179306
SLC41A2	Sphingosine 1-phosphate	0.998844	0.067379
SVOP	Sphingosine 1-phosphate	0.322435	-0.152078
SLC8B1	Sphingosine 1-phosphate	0.82059	0.0801396
SLC15A4	Sphingosine 1-phosphate	0.999932	0.107975
SLC46A3	Sphingosine 1-phosphate	0.990356	0.00258801
SLC7A1	Sphingosine 1-phosphate	0.99662	-0.143803
SLC25A15	Sphingosine 1-phosphate	0.871099	-0.0335274
SLC25A30	Sphingosine 1-phosphate	0.939567	-0.0156571
SLC15A1	Sphingosine 1-phosphate	0.878425	-0.143455
SLC10A2	Sphingosine 1-phosphate	0.98849	0.00396094
TMCO3	Sphingosine 1-phosphate	0.436718	0.107735
SLC39A2	Sphingosine 1-phosphate	0.865419	0.0916403
SLC7A7	Sphingosine 1-phosphate	0.959596	-0.0266243
SLC7A8	Sphingosine 1-phosphate	0.94222	0.0239997
SLC22A17	Sphingosine 1-phosphate	0.0259145	-0.222086
SLC25A21	Sphingosine 1-phosphate	0.920865	-0.112611
SLC35F4	Sphingosine 1-phosphate	0.939487	0.0261511
SLC38A6	Sphingosine 1-phosphate	0.741442	0.0901605
SLC39A9	Sphingosine 1-phosphate	0.889581	0.0203939
SLC10A1	Sphingosine 1-phosphate	0.973515	-0.0195054
SLC8A3	Sphingosine 1-phosphate	0.932353	-0.120792
FLVCR2	Sphingosine 1-phosphate	0.584865	0.107827
SLC24A4	Sphingosine 1-phosphate	0.863449	-0.0555806
SLC25A29	Sphingosine 1-phosphate	0.847054	-0.245997
SLC25A47	Sphingosine 1-phosphate	0.279715	-0.274545
NIPA2	Sphingosine 1-phosphate	0.998964	0.131673
NIPA1	Sphingosine 1-phosphate	0.831791	0.11018
OCA2	Sphingosine 1-phosphate	0.883018	-0.0379683
SLC12A6	Sphingosine 1-phosphate	0.998819	-0.0853138
DISP2	Sphingosine 1-phosphate	0.960791	-0.146586
SLC28A2	Sphingosine 1-phosphate	0.593042	0.0909264
SLC30A4	Sphingosine 1-phosphate	0.205802	-0.146424
SLC24A5	Sphingosine 1-phosphate	0.774232	-0.121196
SLC12A1	Sphingosine 1-phosphate	0.265278	-0.221953
SLC27A2	Sphingosine 1-phosphate	0.685407	-0.0509726
SLC51B	Sphingosine 1-phosphate	0.923678	-0.0903294
SLC24A1	Sphingosine 1-phosphate	0.852204	0.129045
STRA6	Sphingosine 1-phosphate	0.93033	-0.0588865
SLC28A1	Sphingosine 1-phosphate	0.566577	0.092624
RHCG	Sphingosine 1-phosphate	0.998146	-0.0867977
SV2B	Sphingosine 1-phosphate	0.0820095	-0.241061
SLCO3A1	Sphingosine 1-phosphate	0.954218	-0.0920566
CLCN7	Sphingosine 1-phosphate	0.998807	0.00727258
SLC5A11	Sphingosine 1-phosphate	0.995398	-0.0923486
CLN3	Sphingosine 1-phosphate	0.194745	0.144106
SPNS1	Sphingosine 1-phosphate	0.883715	0.0613316
SLC5A2	Sphingosine 1-phosphate	0.96956	-0.186201
SLC6A2	Sphingosine 1-phosphate	0.96869	-0.0435675
SLC12A3	Sphingosine 1-phosphate	0.79725	0.0634763
SLC38A7	Sphingosine 1-phosphate	0.344211	0.212195
SLC9A5	Sphingosine 1-phosphate	0.867334	0.0900629
SLC12A4	Sphingosine 1-phosphate	0.405457	0.0992194
SLC7A6	Sphingosine 1-phosphate	0.998848	0.0568091
SLC38A8	Sphingosine 1-phosphate	0.994189	-0.015168
SLC7A5	Sphingosine 1-phosphate	0.772816	0.0652058
SLC22A31	Sphingosine 1-phosphate	0.994742	-0.131721
SLC43A2	Sphingosine 1-phosphate	0.456534	-0.240896
CTNS	Sphingosine 1-phosphate	0.997335	0.0717429
SPNS3	Sphingosine 1-phosphate	0.213102	0.159008
SPNS2	Sphingosine 1-phosphate	0.263578	0.115054
SLC25A11	Sphingosine 1-phosphate	0.929886	-0.0177623
SLC52A1	Sphingosine 1-phosphate	0.97731	0.00684212
SLC13A5	Sphingosine 1-phosphate	0.988382	-0.0548507
SLC16A13	Sphingosine 1-phosphate	0.914154	0.027907
SLC16A11	Sphingosine 1-phosphate	0.637465	-0.122775
SLC2A4	Sphingosine 1-phosphate	0.960826	-0.0342576
SLC35G6	Sphingosine 1-phosphate	0.990121	-0.0423076
MPDU1	Sphingosine 1-phosphate	0.994311	0.144064
SLC25A35	Sphingosine 1-phosphate	0.913999	-0.122975
MFSD6L	Sphingosine 1-phosphate	0.10668	-0.179779
SLC5A10	Sphingosine 1-phosphate	0.986574	-0.00306423
SLC47A1	Sphingosine 1-phosphate	0.790698	-0.0589841
SLC47A2	Sphingosine 1-phosphate	0.159561	0.166002
SLC46A1	Sphingosine 1-phosphate	0.809026	-0.040068
SLC13A2	Sphingosine 1-phosphate	0.683569	-0.0882796
SLC6A4	Sphingosine 1-phosphate	0.973344	-0.00742943
SLC35G3	Sphingosine 1-phosphate	0.999024	0.031925
STARD3	Sphingosine 1-phosphate	0.919117	0.0216905
SLC4A1	Sphingosine 1-phosphate	0.704449	-0.0986433
SLC25A39	Sphingosine 1-phosphate	0.615125	0.0625533
SLC35B1	Sphingosine 1-phosphate	0.994074	-0.0325236
SLC16A6	Sphingosine 1-phosphate	0.991782	-0.0623964
SLC39A11	Sphingosine 1-phosphate	0.0849492	0.20907
TMEM104	Sphingosine 1-phosphate	0.923789	-0.013252
SLC16A5	Sphingosine 1-phosphate	0.182365	0.143714
SLC25A19	Sphingosine 1-phosphate	0.555472	0.0756049
MFSD11	Sphingosine 1-phosphate	0.825817	0.10759
SLC26A11	Sphingosine 1-phosphate	0.60571	-0.163796
SLC38A10	Sphingosine 1-phosphate	0.999332	0.00657373
SLC25A10	Sphingosine 1-phosphate	0.913701	0.0131387
SLC16A3	Sphingosine 1-phosphate	0.0721488	0.244971
SLC35G4	Sphingosine 1-phosphate	0.932979	0.0227187
TMEM241	Sphingosine 1-phosphate	0.637787	-0.094195
NPC1	Sphingosine 1-phosphate	0.358974	0.113542
SLC25A52	Sphingosine 1-phosphate	0.587262	-0.186249
SLC39A6	Sphingosine 1-phosphate	0.999051	0.0537732
SLC14A2	Sphingosine 1-phosphate	0.99491	0.094627
SLC14A1	Sphingosine 1-phosphate	0.771791	0.0656645
SLC66A2	Sphingosine 1-phosphate	0.482619	-0.149885
SLC39A3	Sphingosine 1-phosphate	0.292457	-0.172186
MFSD12	Sphingosine 1-phosphate	0.992315	0.135337
SLC25A41	Sphingosine 1-phosphate	0.912261	0.0636952
SLC25A23	Sphingosine 1-phosphate	0.508363	0.132275
SLC44A2	Sphingosine 1-phosphate	0.995804	-0.00113803
TMEM205	Sphingosine 1-phosphate	0.719877	0.0872536
SLC1A6	Sphingosine 1-phosphate	0.862007	-0.0692489
SLC35E1	Sphingosine 1-phosphate	0.645016	-0.103965
SLC27A1	Sphingosine 1-phosphate	0.508491	0.144795
SLC5A5	Sphingosine 1-phosphate	0.856642	-0.0682978
SLC25A42	Sphingosine 1-phosphate	0.961976	-0.104997
SLC7A9	Sphingosine 1-phosphate	0.173031	-0.274824
SLC7A10	Sphingosine 1-phosphate	0.0173552	-0.321233
SLC1A5	Sphingosine 1-phosphate	0.92786	0.0133862
SLC8A2	Sphingosine 1-phosphate	0.261435	-0.23385
SLC6A16	Sphingosine 1-phosphate	0.978526	-0.0119467
SLC17A7	Sphingosine 1-phosphate	0.382502	-0.132895
SLC27A5	Sphingosine 1-phosphate	0.382371	0.0956432
SLC52A3	Sphingosine 1-phosphate	0.586476	0.0829141
SLC4A11	Sphingosine 1-phosphate	0.958641	0.00830082
SLC23A2	Sphingosine 1-phosphate	0.841932	-0.043517
SLC24A3	Sphingosine 1-phosphate	0.610956	-0.124458
XKR7	Sphingosine 1-phosphate	0.132904	-0.212692
SLC32A1	Sphingosine 1-phosphate	0.934931	-0.100338
SLC12A5	Sphingosine 1-phosphate	0.210114	-0.259762
SLC35C2	Sphingosine 1-phosphate	0.990685	0.165676
SLC13A3	Sphingosine 1-phosphate	0.999898	-0.0810667
SLC2A10	Sphingosine 1-phosphate	0.962058	0.0110457
SLC9A8	Sphingosine 1-phosphate	0.638505	0.146044
SLCO4A1	Sphingosine 1-phosphate	0.0655161	0.210678
SLC17A9	Sphingosine 1-phosphate	0.770528	0.0725585
SLC37A1	Sphingosine 1-phosphate	0.633407	-0.0627066
SLC19A1	Sphingosine 1-phosphate	0.902529	0.049723
XKR3	Sphingosine 1-phosphate	0.63677	0.205745
SLC25A18	Sphingosine 1-phosphate	0.968235	0.0586041
SLC25A1	Sphingosine 1-phosphate	0.996858	0.044526
SLC7A4	Sphingosine 1-phosphate	0.974799	-0.19039
SLC2A11	Sphingosine 1-phosphate	0.864227	0.0743727
SLC35E4	Sphingosine 1-phosphate	0.824486	0.0492437
SLC5A1	Sphingosine 1-phosphate	0.987598	0.00155635
SLC5A4	Sphingosine 1-phosphate	0.998376	0.0784879
SLC16A8	Sphingosine 1-phosphate	0.852173	-0.0307773
TMEM184B	Sphingosine 1-phosphate	0.964186	-0.0066173
SLC25A17	Sphingosine 1-phosphate	0.999322	-0.0120181
TSPO	Sphingosine 1-phosphate	0.0122078	0.339323
SLC25A6	Sphingosine 1-phosphate	0.90837	-0.0239648
CLCN4	Sphingosine 1-phosphate	0.998848	-0.0778095
PTCHD1	Sphingosine 1-phosphate	0.999326	-0.0891146
XK	Sphingosine 1-phosphate	0.696243	-0.0836756
MPC1L	Sphingosine 1-phosphate	0.998947	0.0578219
SLC9A7	Sphingosine 1-phosphate	0.934257	0.0259063
SLC38A5	Sphingosine 1-phosphate	0.954141	-0.0292228
SLC35A2	Sphingosine 1-phosphate	0.945126	0.0520269
CLCN5	Sphingosine 1-phosphate	0.493875	-0.0952076
SLC7A3	Sphingosine 1-phosphate	0.0392305	-0.338171
SLC16A2	Sphingosine 1-phosphate	0.418589	-0.0838307
MAGT1	Sphingosine 1-phosphate	0.601577	0.0865913
XKRX	Sphingosine 1-phosphate	0.810939	-0.0298825
SLC25A43	Sphingosine 1-phosphate	0.482338	0.0934857
SLC25A5	Sphingosine 1-phosphate	0.847043	0.0594215
SLC25A14	Sphingosine 1-phosphate	0.864443	-0.0905648
SLC9A6	Sphingosine 1-phosphate	0.60416	-0.071952
SLC6A8	Sphingosine 1-phosphate	0.999119	0.0849304
SLC10A3	Sphingosine 1-phosphate	0.850567	-0.0294842
SLC35E2B	Tectorigenin 4'-sulfate	0.508305	-0.104083
SLC35E2A	Tectorigenin 4'-sulfate	0.974748	0.00703904
SLC45A1	Tectorigenin 4'-sulfate	0.978	-0.00436389
SLC2A7	Tectorigenin 4'-sulfate	0.898147	0.0968035
SLC2A5	Tectorigenin 4'-sulfate	0.335598	-0.170483
SLC25A33	Tectorigenin 4'-sulfate	0.98388	0.0101307
DISP3	Tectorigenin 4'-sulfate	0.981177	-0.017107
CLCN6	Tectorigenin 4'-sulfate	0.384288	-0.139728
SLC25A34	Tectorigenin 4'-sulfate	0.451869	-0.108245
CLCNKA	Tectorigenin 4'-sulfate	0.86838	-0.0893805
CLCNKB	Tectorigenin 4'-sulfate	0.821908	-0.113912
SLC66A1	Tectorigenin 4'-sulfate	0.809923	-0.0437069
NIPAL3	Tectorigenin 4'-sulfate	0.998189	-0.149608
RHD	Tectorigenin 4'-sulfate	0.998678	0.0317124
RHCE	Tectorigenin 4'-sulfate	0.867002	-0.0918282
SLC30A2	Tectorigenin 4'-sulfate	0.721724	-0.0852432
SLC9A1	Tectorigenin 4'-sulfate	0.0529316	-0.281208
XKR8	Tectorigenin 4'-sulfate	0.934147	-0.0611102
LAPTM5	Tectorigenin 4'-sulfate	0.893179	-0.137804
TMEM234	Tectorigenin 4'-sulfate	0.976404	0.00609446
MFSD2A	Tectorigenin 4'-sulfate	0.68332	-0.153254
SLC2A1	Tectorigenin 4'-sulfate	0.693256	-0.0791252
SLC6A9	Tectorigenin 4'-sulfate	0.66732	-0.0941339
PTCH2	Tectorigenin 4'-sulfate	0.991057	-0.0100837
SLC5A9	Tectorigenin 4'-sulfate	0.934334	0.122327
SLC1A7	Tectorigenin 4'-sulfate	0.998128	0.031441
SLC35D1	Tectorigenin 4'-sulfate	0.924474	-0.060678
SLC44A5	Tectorigenin 4'-sulfate	0.884613	-0.022243
SLC44A3	Tectorigenin 4'-sulfate	0.847127	0.0251882
SLC35A3	Tectorigenin 4'-sulfate	0.93955	-0.0348432
MFSD14A	Tectorigenin 4'-sulfate	0.988721	-0.172809
SLC30A7	Tectorigenin 4'-sulfate	0.631793	-0.0764779
SLC25A24	Tectorigenin 4'-sulfate	0.565271	-0.0780325
SLC6A17	Tectorigenin 4'-sulfate	0.784094	-0.0519224
SLC16A4	Tectorigenin 4'-sulfate	0.999695	-0.00731963
SLC16A1	Tectorigenin 4'-sulfate	0.99716	-0.0997456
SLC22A15	Tectorigenin 4'-sulfate	0.0895993	-0.283289
SV2A	Tectorigenin 4'-sulfate	0.531554	-0.0907686
SLC27A3	Tectorigenin 4'-sulfate	0.814549	-0.091152
SLC39A1	Tectorigenin 4'-sulfate	0.840389	0.0635797
SLC50A1	Tectorigenin 4'-sulfate	0.518238	0.0841583
SLC25A44	Tectorigenin 4'-sulfate	0.991809	-0.047656
RHBG	Tectorigenin 4'-sulfate	0.229435	0.129685
MPC2	Tectorigenin 4'-sulfate	0.541134	0.105544
SLC19A2	Tectorigenin 4'-sulfate	0.818251	0.0354514
SLC9C2	Tectorigenin 4'-sulfate	0.307361	-0.142794
XPR1	Tectorigenin 4'-sulfate	0.93228	-0.0229331
MFSD4A	Tectorigenin 4'-sulfate	0.242921	0.153156
SLC45A3	Tectorigenin 4'-sulfate	0.607029	0.0995017
SLC41A1	Tectorigenin 4'-sulfate	0.401795	-0.103822
SLC26A9	Tectorigenin 4'-sulfate	0.694158	0.0629848
SLC30A1	Tectorigenin 4'-sulfate	0.594912	-0.111814
FLVCR1	Tectorigenin 4'-sulfate	0.316852	0.109808
SLC30A10	Tectorigenin 4'-sulfate	0.462247	-0.129254
DISP1	Tectorigenin 4'-sulfate	0.973355	0.0914814
ARV1	Tectorigenin 4'-sulfate	0.754267	0.0565581
SLC35F3	Tectorigenin 4'-sulfate	0.998823	0.00960282
SLC66A3	Tectorigenin 4'-sulfate	0.613759	0.164859
LAPTM4A	Tectorigenin 4'-sulfate	0.856495	-0.029031
MFSD2B	Tectorigenin 4'-sulfate	0.967129	-0.0207286
SLC35F6	Tectorigenin 4'-sulfate	0.944363	-0.0340886
SLC5A6	Tectorigenin 4'-sulfate	0.605777	0.12714
SLC30A3	Tectorigenin 4'-sulfate	0.976866	-0.0260248
SLC30A6	Tectorigenin 4'-sulfate	0.998276	0.0189491
SLC8A1	Tectorigenin 4'-sulfate	0.744871	-0.0688882
SLC3A1	Tectorigenin 4'-sulfate	0.829649	0.17144
SLC1A4	Tectorigenin 4'-sulfate	0.658397	-0.110431
SFXN5	Tectorigenin 4'-sulfate	0.410762	-0.127105
SLC4A5	Tectorigenin 4'-sulfate	0.714582	0.107391
CNNM4	Tectorigenin 4'-sulfate	0.978858	0.0752702
CNNM3	Tectorigenin 4'-sulfate	0.923733	0.0302458
SLC9A4	Tectorigenin 4'-sulfate	0.789277	0.0529675
SLC9A2	Tectorigenin 4'-sulfate	0.349732	0.153606
MFSD9	Tectorigenin 4'-sulfate	0.421062	0.0964867
SLC5A7	Tectorigenin 4'-sulfate	0.74165	0.075976
SLC20A1	Tectorigenin 4'-sulfate	0.84239	-0.188196
SLC35F5	Tectorigenin 4'-sulfate	0.985424	0.0213193
TMEM163	Tectorigenin 4'-sulfate	0.51224	0.115623
SLC4A10	Tectorigenin 4'-sulfate	0.90688	0.0458658
SLC38A11	Tectorigenin 4'-sulfate	0.918337	0.0417566
SLC25A12	Tectorigenin 4'-sulfate	0.998136	-0.000505403
GPR155	Tectorigenin 4'-sulfate	0.87119	0.0431701
SLC40A1	Tectorigenin 4'-sulfate	0.455831	0.156476
MFSD6	Tectorigenin 4'-sulfate	0.964656	-0.0138027
SLC39A10	Tectorigenin 4'-sulfate	0.999797	0.000920182
SLC11A1	Tectorigenin 4'-sulfate	0.649602	0.0887488
SLC23A3	Tectorigenin 4'-sulfate	0.871434	0.108188
SLC4A3	Tectorigenin 4'-sulfate	0.594101	-0.0817672
SLC19A3	Tectorigenin 4'-sulfate	0.96457	0.0154643
SLC16A14	Tectorigenin 4'-sulfate	0.881187	-0.0331701
SLC6A11	Tectorigenin 4'-sulfate	0.214381	-0.170146
SLC6A1	Tectorigenin 4'-sulfate	0.863016	-0.0490935
SLC6A6	Tectorigenin 4'-sulfate	0.98417	-0.00503137
SLC4A7	Tectorigenin 4'-sulfate	0.896734	-0.0344859
SLC22A13	Tectorigenin 4'-sulfate	0.974381	-0.0583131
SLC22A14	Tectorigenin 4'-sulfate	0.573036	-0.111318
SLC25A38	Tectorigenin 4'-sulfate	0.999536	-0.0889457
SLC6A20	Tectorigenin 4'-sulfate	0.438156	0.0953205
SCAP	Tectorigenin 4'-sulfate	0.992008	-0.100823
SLC26A6	Tectorigenin 4'-sulfate	0.644894	-0.150328
SLC25A20	Tectorigenin 4'-sulfate	0.999807	0.0630935
SLC38A3	Tectorigenin 4'-sulfate	0.774834	-0.0725556
RFT1	Tectorigenin 4'-sulfate	0.851464	0.0335065
SLC25A26	Tectorigenin 4'-sulfate	0.617711	0.0875724
SLC9C1	Tectorigenin 4'-sulfate	0.999516	-0.0130169
SLC35A5	Tectorigenin 4'-sulfate	0.0391303	-0.298845
SIDT1	Tectorigenin 4'-sulfate	0.826883	-0.0396881
SLC15A2	Tectorigenin 4'-sulfate	0.821677	-0.03374
SLC49A4	Tectorigenin 4'-sulfate	0.262382	-0.202888
SLC12A8	Tectorigenin 4'-sulfate	0.925846	0.019817
SLC41A3	Tectorigenin 4'-sulfate	0.934489	0.0288969
SLCO2A1	Tectorigenin 4'-sulfate	0.776436	-0.0461772
SLC35G2	Tectorigenin 4'-sulfate	0.889192	-0.0646288
SLC25A36	Tectorigenin 4'-sulfate	0.999153	-0.0728199
SLC9A9	Tectorigenin 4'-sulfate	0.311123	-0.145313
SLC33A1	Tectorigenin 4'-sulfate	0.823657	-0.17526
SLC66A1L	Tectorigenin 4'-sulfate	0.757551	0.0434959
MFSD1	Tectorigenin 4'-sulfate	0.885404	-0.0395887
SLC7A14	Tectorigenin 4'-sulfate	0.997966	-0.0101365
SLC2A2	Tectorigenin 4'-sulfate	0.712637	0.103499
CLCN2	Tectorigenin 4'-sulfate	0.708345	0.0578408
TMEM41A	Tectorigenin 4'-sulfate	0.97544	-0.0385344
SLC51A	Tectorigenin 4'-sulfate	0.883238	-0.053334
SLC49A3	Tectorigenin 4'-sulfate	0.999041	-0.00591496
SLC26A1	Tectorigenin 4'-sulfate	0.999864	0.0713141
LETM1	Tectorigenin 4'-sulfate	0.999661	0.0389561
MFSD10	Tectorigenin 4'-sulfate	0.966064	0.0694371
SLC2A9	Tectorigenin 4'-sulfate	0.631185	-0.123238
SLC34A2	Tectorigenin 4'-sulfate	0.545337	0.0995383
SLC30A9	Tectorigenin 4'-sulfate	0.394063	0.161682
NIPAL1	Tectorigenin 4'-sulfate	0.614011	0.0668282
SLC10A4	Tectorigenin 4'-sulfate	0.97875	-0.00917743
TMEM165	Tectorigenin 4'-sulfate	0.701713	-0.0828146
SLC4A4	Tectorigenin 4'-sulfate	0.987636	-0.00586268
SLC10A6	Tectorigenin 4'-sulfate	0.999244	-0.0135156
SLC39A8	Tectorigenin 4'-sulfate	0.859245	0.0643814
SLC9B1	Tectorigenin 4'-sulfate	0.0553898	0.225112
SLC9B2	Tectorigenin 4'-sulfate	0.56226	0.111255
OSTC	Tectorigenin 4'-sulfate	0.991967	0.0142959
SLC25A31	Tectorigenin 4'-sulfate	0.970357	0.03181
MFSD8	Tectorigenin 4'-sulfate	0.895788	0.0293639
SLC7A11	Tectorigenin 4'-sulfate	0.546302	-0.103303
UCP1	Tectorigenin 4'-sulfate	0.999444	-0.00179896
SLC10A7	Tectorigenin 4'-sulfate	0.942238	-0.0113873
TMEM184C	Tectorigenin 4'-sulfate	0.888276	-0.0509551
TMEM144	Tectorigenin 4'-sulfate	0.171095	0.170298
CLCN3	Tectorigenin 4'-sulfate	0.862339	0.0305961
SLC25A4	Tectorigenin 4'-sulfate	0.98224	-0.00940224
SLC9A3	Tectorigenin 4'-sulfate	0.99581	0.0110648
SLC12A7	Tectorigenin 4'-sulfate	0.070895	0.227302
SLC6A19	Tectorigenin 4'-sulfate	0.161577	0.177621
SLC6A18	Tectorigenin 4'-sulfate	0.798507	0.148189
SLC6A3	Tectorigenin 4'-sulfate	0.965634	0.09499
ANKH	Tectorigenin 4'-sulfate	0.978104	-0.0391548
SLC45A2	Tectorigenin 4'-sulfate	0.917063	-0.0680517
LMBRD2	Tectorigenin 4'-sulfate	0.983636	-0.0389282
SLC1A3	Tectorigenin 4'-sulfate	0.445306	-0.115323
SLC38A9	Tectorigenin 4'-sulfate	0.999864	0.116206
SLC30A5	Tectorigenin 4'-sulfate	0.937142	0.0685623
HMGCR	Tectorigenin 4'-sulfate	0.957233	0.0446358
SV2C	Tectorigenin 4'-sulfate	0.915628	-0.0773505
SLCO4C1	Tectorigenin 4'-sulfate	0.998093	0.116967
SLCO6A1	Tectorigenin 4'-sulfate	0.997375	0.0225413
SLC25A46	Tectorigenin 4'-sulfate	0.775603	-0.105436
SLC12A2	Tectorigenin 4'-sulfate	0.406126	0.103568
SLC27A6	Tectorigenin 4'-sulfate	0.93096	-0.0332271
SLC22A4	Tectorigenin 4'-sulfate	0.0306041	-0.218353
SLC22A5	Tectorigenin 4'-sulfate	0.95299	0.0419938
SLC25A48	Tectorigenin 4'-sulfate	0.61846	0.0892627
SLC23A1	Tectorigenin 4'-sulfate	0.897933	0.119275
SLC4A9	Tectorigenin 4'-sulfate	0.806018	0.174541
SLC35A4	Tectorigenin 4'-sulfate	0.995065	0.100978
SLC25A2	Tectorigenin 4'-sulfate	0.998645	-0.00100762
SLC26A2	Tectorigenin 4'-sulfate	0.892363	0.03229
SLC6A7	Tectorigenin 4'-sulfate	0.995963	0.0103633
SLC36A3	Tectorigenin 4'-sulfate	0.984232	0.108031
SLC36A2	Tectorigenin 4'-sulfate	0.91976	-0.046251
SLC36A1	Tectorigenin 4'-sulfate	0.732651	-0.11962
NIPAL4	Tectorigenin 4'-sulfate	0.990413	-0.0167903
SFXN1	Tectorigenin 4'-sulfate	0.973498	0.0702789
SLC34A1	Tectorigenin 4'-sulfate	0.905775	0.0162321
SLC22A23	Tectorigenin 4'-sulfate	0.959763	-0.0386616
SLC35B3	Tectorigenin 4'-sulfate	0.734369	-0.0698903
TMEM14C	Tectorigenin 4'-sulfate	0.528034	-0.0715459
TMEM14B	Tectorigenin 4'-sulfate	0.917619	0.0161398
SLC17A4	Tectorigenin 4'-sulfate	0.934501	0.15676
SLC17A1	Tectorigenin 4'-sulfate	0.961723	0.0166602
SLC17A3	Tectorigenin 4'-sulfate	0.988176	0.191669
SLC17A2	Tectorigenin 4'-sulfate	0.999789	0.0552483
SLC44A4	Tectorigenin 4'-sulfate	0.925323	0.0205734
SLC39A7	Tectorigenin 4'-sulfate	0.705924	-0.0959307
SLC26A8	Tectorigenin 4'-sulfate	0.896259	0.0501451
MTCH1	Tectorigenin 4'-sulfate	0.785136	-0.0371262
TSPO2	Tectorigenin 4'-sulfate	0.0345451	0.250259
SLC22A7	Tectorigenin 4'-sulfate	0.954998	0.0321952
SLC29A1	Tectorigenin 4'-sulfate	0.226804	0.19332
SLC35B2	Tectorigenin 4'-sulfate	0.996965	-0.00173406
SLC25A27	Tectorigenin 4'-sulfate	0.959781	-0.0354897
PTCHD4	Tectorigenin 4'-sulfate	0.686408	0.0973869
RHAG	Tectorigenin 4'-sulfate	0.999728	-0.0252935
TMEM14A	Tectorigenin 4'-sulfate	0.983929	0.0629523
LMBRD1	Tectorigenin 4'-sulfate	0.812841	0.0508854
SLC17A5	Tectorigenin 4'-sulfate	0.582366	0.175018
SLC35A1	Tectorigenin 4'-sulfate	0.257618	0.211835
SLC22A16	Tectorigenin 4'-sulfate	0.999537	0.00204973
SLC16A10	Tectorigenin 4'-sulfate	0.474102	0.107635
MFSD4B	Tectorigenin 4'-sulfate	0.960262	0.16484
SLC35F1	Tectorigenin 4'-sulfate	0.933489	-0.0168279
SLC18B1	Tectorigenin 4'-sulfate	0.492874	0.0786163
SLC2A12	Tectorigenin 4'-sulfate	0.952162	0.0632346
SLC35D3	Tectorigenin 4'-sulfate	0.816385	0.0510671
OSTCP1	Tectorigenin 4'-sulfate	0.952359	-0.023026
SLC22A1	Tectorigenin 4'-sulfate	0.969483	0.0114587
SLC22A2	Tectorigenin 4'-sulfate	0.968456	0.0225863
SLC22A3	Tectorigenin 4'-sulfate	0.596711	0.100535
MPC1	Tectorigenin 4'-sulfate	0.717595	0.0478652
UNC93A	Tectorigenin 4'-sulfate	0.928525	0.111232
TMEM184A	Tectorigenin 4'-sulfate	0.654677	0.0547543
SLC29A4	Tectorigenin 4'-sulfate	0.303193	0.138669
STARD3NL	Tectorigenin 4'-sulfate	0.830523	-0.0259254
NPC1L1	Tectorigenin 4'-sulfate	0.54846	0.103148
SLC25A40	Tectorigenin 4'-sulfate	0.227279	0.19846
SLC25A13	Tectorigenin 4'-sulfate	0.262841	0.145994
SLC12A9	Tectorigenin 4'-sulfate	0.260961	0.161278
SLC26A5	Tectorigenin 4'-sulfate	0.658046	0.077038
SLC26A4	Tectorigenin 4'-sulfate	0.929459	-0.0157616
SLC26A3	Tectorigenin 4'-sulfate	0.84988	-0.103943
SLC13A1	Tectorigenin 4'-sulfate	0.999055	0.0605382
SLC35B4	Tectorigenin 4'-sulfate	0.986677	0.00350297
SLC13A4	Tectorigenin 4'-sulfate	0.998176	-0.000965495
SVOPL	Tectorigenin 4'-sulfate	0.99934	-0.0766124
SLC37A3	Tectorigenin 4'-sulfate	0.267658	0.224758
CLCN1	Tectorigenin 4'-sulfate	0.998512	-0.0842203
SLC4A2	Tectorigenin 4'-sulfate	0.999864	0.148965
LMBR1	Tectorigenin 4'-sulfate	0.0593129	0.208587
XKR6	Tectorigenin 4'-sulfate	0.141003	-0.214468
SLC35G5	Tectorigenin 4'-sulfate	0.586476	-0.108884
TUSC3	Tectorigenin 4'-sulfate	0.473053	-0.12969
SLC7A2	Tectorigenin 4'-sulfate	0.892661	0.0352458
SLC18A1	Tectorigenin 4'-sulfate	0.255075	-0.230943
SLC39A14	Tectorigenin 4'-sulfate	0.975196	0.0134507
SLC25A37	Tectorigenin 4'-sulfate	0.960992	-0.02122
LETM2	Tectorigenin 4'-sulfate	0.999271	0.0110561
SLC20A2	Tectorigenin 4'-sulfate	0.898059	0.02622
XKR4	Tectorigenin 4'-sulfate	0.920678	-0.0272027
SLCO5A1	Tectorigenin 4'-sulfate	0.700513	0.119922
XKR9	Tectorigenin 4'-sulfate	0.998712	-0.037738
SLC10A5	Tectorigenin 4'-sulfate	0.884498	0.0269362
SLC7A13	Tectorigenin 4'-sulfate	0.579882	0.198088
TMEM64	Tectorigenin 4'-sulfate	0.961742	0.0589962
SLC26A7	Tectorigenin 4'-sulfate	0.999604	-0.0680532
LAPTM4B	Tectorigenin 4'-sulfate	0.998349	0.00073022
NIPAL2	Tectorigenin 4'-sulfate	0.837283	-0.0425584
SLC25A32	Tectorigenin 4'-sulfate	0.995771	-0.0363228
SLC30A8	Tectorigenin 4'-sulfate	0.998864	-0.0504345
SLC45A4	Tectorigenin 4'-sulfate	0.439	0.0914257
SLC52A2	Tectorigenin 4'-sulfate	0.904927	-0.0406971
SLC39A4	Tectorigenin 4'-sulfate	0.809961	0.0572831
MFSD3	Tectorigenin 4'-sulfate	0.834706	0.0259341
SLC1A1	Tectorigenin 4'-sulfate	0.790893	0.0777206
SLC24A2	Tectorigenin 4'-sulfate	0.742495	-0.136654
SLC25A51	Tectorigenin 4'-sulfate	0.534944	-0.102187
SLC28A3	Tectorigenin 4'-sulfate	0.498655	-0.131367
MFSD14B	Tectorigenin 4'-sulfate	0.205214	-0.20756
PTCH1	Tectorigenin 4'-sulfate	0.609997	-0.082609
SLC35D2	Tectorigenin 4'-sulfate	0.785642	0.0827432
SLC44A1	Tectorigenin 4'-sulfate	0.835987	-0.0481945
TMEM245	Tectorigenin 4'-sulfate	0.744464	0.0398414
SLC46A2	Tectorigenin 4'-sulfate	0.889134	-0.0782589
SLC31A2	Tectorigenin 4'-sulfate	0.931936	-0.0133636
SLC31A1	Tectorigenin 4'-sulfate	0.970773	-0.0508453
SLC2A8	Tectorigenin 4'-sulfate	0.996608	-0.0274992
SLC25A25	Tectorigenin 4'-sulfate	0.973471	-0.0108627
SLC27A4	Tectorigenin 4'-sulfate	0.989909	-0.00590799
SLC2A6	Tectorigenin 4'-sulfate	0.29099	-0.117419
SLC34A3	Tectorigenin 4'-sulfate	0.999032	-0.04767
SLC39A12	Tectorigenin 4'-sulfate	0.995518	-0.0616484
PTCHD3	Tectorigenin 4'-sulfate	0.999794	0.0387224
SLC18A3	Tectorigenin 4'-sulfate	0.677462	-0.0591863
SLC16A9	Tectorigenin 4'-sulfate	0.999797	0.170967
SLC25A16	Tectorigenin 4'-sulfate	0.500782	0.14932
SLC29A3	Tectorigenin 4'-sulfate	0.871244	-0.0695992
SLC16A12	Tectorigenin 4'-sulfate	0.953942	0.0535919
SLC35G1	Tectorigenin 4'-sulfate	0.532832	0.129979
CNNM1	Tectorigenin 4'-sulfate	0.734703	0.124957
SLC25A28	Tectorigenin 4'-sulfate	0.972873	-0.0442611
SFXN3	Tectorigenin 4'-sulfate	0.696549	0.121391
MFSD13A	Tectorigenin 4'-sulfate	0.0675584	0.186736
SFXN2	Tectorigenin 4'-sulfate	0.0643273	0.187839
CNNM2	Tectorigenin 4'-sulfate	0.898555	0.102044
SLC18A2	Tectorigenin 4'-sulfate	0.113055	0.171698
SFXN4	Tectorigenin 4'-sulfate	0.0216061	0.239401
SLC25A22	Tectorigenin 4'-sulfate	0.973349	0.0417097
SLC22A18	Tectorigenin 4'-sulfate	0.701502	0.0795469
TMEM41B	Tectorigenin 4'-sulfate	0.986732	0.0125113
SLC6A5	Tectorigenin 4'-sulfate	0.908934	-0.0658908
SLC17A6	Tectorigenin 4'-sulfate	0.932768	-0.0287459
SLC5A12	Tectorigenin 4'-sulfate	0.918664	-0.0359149
SLC1A2	Tectorigenin 4'-sulfate	0.960186	0.0296415
SLC35C1	Tectorigenin 4'-sulfate	0.993395	0.00189962
SLC39A13	Tectorigenin 4'-sulfate	0.726921	-0.0465424
MTCH2	Tectorigenin 4'-sulfate	0.992501	0.130188
SLC43A3	Tectorigenin 4'-sulfate	0.350585	-0.191668
SLC43A1	Tectorigenin 4'-sulfate	0.999322	0.000318927
SLC15A3	Tectorigenin 4'-sulfate	0.284355	-0.143067
SLC3A2	Tectorigenin 4'-sulfate	0.611324	-0.0809011
SLC22A6	Tectorigenin 4'-sulfate	0.994964	-0.0281376
SLC22A8	Tectorigenin 4'-sulfate	0.999627	-0.0308707
SLC22A24	Tectorigenin 4'-sulfate	0.998864	0.0323413
SLC22A10	Tectorigenin 4'-sulfate	0.984671	0.0712272
SLC22A25	Tectorigenin 4'-sulfate	0.786368	0.0715326
SLC22A9	Tectorigenin 4'-sulfate	0.451049	0.104204
SLC22A11	Tectorigenin 4'-sulfate	0.705165	0.047796
SLC22A12	Tectorigenin 4'-sulfate	0.997592	-0.0369811
SLC25A45	Tectorigenin 4'-sulfate	0.793719	0.0460753
SLC29A2	Tectorigenin 4'-sulfate	0.125161	0.151391
UNC93B1	Tectorigenin 4'-sulfate	0.837074	-0.0282451
UCP2	Tectorigenin 4'-sulfate	0.917545	0.0272447
UCP3	Tectorigenin 4'-sulfate	0.999475	-0.00917568
SLCO2B1	Tectorigenin 4'-sulfate	0.988264	0.00914613
SLC36A4	Tectorigenin 4'-sulfate	0.512477	-0.0819101
SLC35F2	Tectorigenin 4'-sulfate	0.485253	0.146373
SIDT2	Tectorigenin 4'-sulfate	0.989289	0.0594668
SLC37A4	Tectorigenin 4'-sulfate	0.516504	0.0740886
SLC37A2	Tectorigenin 4'-sulfate	0.153348	-0.217858
SLC6A12	Tectorigenin 4'-sulfate	0.966863	-0.0111663
SLC6A13	Tectorigenin 4'-sulfate	0.999757	0.0432392
SLC2A14	Tectorigenin 4'-sulfate	0.972644	-0.00691369
SLC2A3	Tectorigenin 4'-sulfate	0.932942	-0.0135343
SLC15A5	Tectorigenin 4'-sulfate	0.997001	0.135861
SLCO1C1	Tectorigenin 4'-sulfate	0.309727	0.119946
SLCO1B3	Tectorigenin 4'-sulfate	0.995325	-0.00121645
SLCO1B7	Tectorigenin 4'-sulfate	0.593222	0.0665587
SLCO1B1	Tectorigenin 4'-sulfate	0.612832	0.0754819
SLCO1A2	Tectorigenin 4'-sulfate	0.997884	-0.00901753
SLC2A13	Tectorigenin 4'-sulfate	0.9377	-0.0219223
SLC38A1	Tectorigenin 4'-sulfate	0.389074	0.124758
SLC38A2	Tectorigenin 4'-sulfate	0.998125	0.00167132
SLC38A4	Tectorigenin 4'-sulfate	0.952246	0.0116086
SLC48A1	Tectorigenin 4'-sulfate	0.598433	0.0862374
LMBR1L	Tectorigenin 4'-sulfate	0.999729	-0.00241722
SLC11A2	Tectorigenin 4'-sulfate	0.647738	0.101839
LETMD1	Tectorigenin 4'-sulfate	0.6349	0.0583113
SLC4A8	Tectorigenin 4'-sulfate	0.979215	0.00325898
MFSD5	Tectorigenin 4'-sulfate	0.998345	0.0552162
SLC39A5	Tectorigenin 4'-sulfate	0.814408	-0.0682364
SLC26A10P	Tectorigenin 4'-sulfate	0.770421	-0.0340607
SLC16A7	Tectorigenin 4'-sulfate	0.999576	-0.0288237
SLC35E3	Tectorigenin 4'-sulfate	0.998477	0.0965999
SLC6A15	Tectorigenin 4'-sulfate	0.965352	0.0500419
SLC25A3	Tectorigenin 4'-sulfate	0.691616	0.13619
SLC17A8	Tectorigenin 4'-sulfate	0.991627	0.00678619
SLC5A8	Tectorigenin 4'-sulfate	0.99964	0.155643
SLC41A2	Tectorigenin 4'-sulfate	0.998844	0.0878408
SVOP	Tectorigenin 4'-sulfate	0.962435	-0.0107334
SLC8B1	Tectorigenin 4'-sulfate	0.929057	-0.0421245
SLC15A4	Tectorigenin 4'-sulfate	0.999932	-0.0126124
SLC46A3	Tectorigenin 4'-sulfate	0.911028	-0.0257808
SLC7A1	Tectorigenin 4'-sulfate	0.99662	-0.0733688
SLC25A15	Tectorigenin 4'-sulfate	0.211607	0.177994
SLC25A30	Tectorigenin 4'-sulfate	0.901293	0.026762
SLC15A1	Tectorigenin 4'-sulfate	0.949305	-0.0538896
SLC10A2	Tectorigenin 4'-sulfate	0.391792	0.179898
TMCO3	Tectorigenin 4'-sulfate	0.969854	-0.00779889
SLC39A2	Tectorigenin 4'-sulfate	0.788652	-0.143094
SLC7A7	Tectorigenin 4'-sulfate	0.982132	-0.0132921
SLC7A8	Tectorigenin 4'-sulfate	0.723979	-0.0867829
SLC22A17	Tectorigenin 4'-sulfate	0.394731	-0.087724
SLC25A21	Tectorigenin 4'-sulfate	0.950725	0.0439196
SLC35F4	Tectorigenin 4'-sulfate	0.639282	0.143497
SLC38A6	Tectorigenin 4'-sulfate	0.871155	-0.0486459
SLC39A9	Tectorigenin 4'-sulfate	0.985994	-0.00222552
SLC10A1	Tectorigenin 4'-sulfate	0.941947	-0.0404399
SLC8A3	Tectorigenin 4'-sulfate	0.995938	-0.0234813
FLVCR2	Tectorigenin 4'-sulfate	0.565029	0.113378
SLC24A4	Tectorigenin 4'-sulfate	0.766385	-0.126541
SLC25A29	Tectorigenin 4'-sulfate	0.936853	-0.0668317
SLC25A47	Tectorigenin 4'-sulfate	0.806819	-0.0710056
NIPA2	Tectorigenin 4'-sulfate	0.998964	-0.0402301
NIPA1	Tectorigenin 4'-sulfate	0.852493	0.101511
OCA2	Tectorigenin 4'-sulfate	0.900597	0.0330475
SLC12A6	Tectorigenin 4'-sulfate	0.998819	-0.163231
DISP2	Tectorigenin 4'-sulfate	0.995771	-0.0287295
SLC28A2	Tectorigenin 4'-sulfate	0.367159	0.160312
SLC30A4	Tectorigenin 4'-sulfate	0.889313	-0.0190676
SLC24A5	Tectorigenin 4'-sulfate	0.735108	0.128291
SLC12A1	Tectorigenin 4'-sulfate	0.716236	-0.0707031
SLC27A2	Tectorigenin 4'-sulfate	0.44838	0.0875149
SLC51B	Tectorigenin 4'-sulfate	0.984291	0.0424829
SLC24A1	Tectorigenin 4'-sulfate	0.852204	0.074296
STRA6	Tectorigenin 4'-sulfate	0.683467	-0.131642
SLC28A1	Tectorigenin 4'-sulfate	0.800128	0.0454814
RHCG	Tectorigenin 4'-sulfate	0.998146	-0.0116952
SV2B	Tectorigenin 4'-sulfate	0.870735	-0.0306428
SLCO3A1	Tectorigenin 4'-sulfate	0.954218	-0.126309
CLCN7	Tectorigenin 4'-sulfate	0.998807	0.0127396
SLC5A11	Tectorigenin 4'-sulfate	0.995398	0.00737443
CLN3	Tectorigenin 4'-sulfate	0.0247858	0.305751
SPNS1	Tectorigenin 4'-sulfate	0.900303	0.0531876
SLC5A2	Tectorigenin 4'-sulfate	0.96956	0.107496
SLC6A2	Tectorigenin 4'-sulfate	0.610245	-0.197038
SLC12A3	Tectorigenin 4'-sulfate	0.870926	-0.0417278
SLC38A7	Tectorigenin 4'-sulfate	0.958208	-0.0132468
SLC9A5	Tectorigenin 4'-sulfate	0.965525	0.0334699
SLC12A4	Tectorigenin 4'-sulfate	0.614433	-0.0634455
SLC7A6	Tectorigenin 4'-sulfate	0.998848	-0.0405839
SLC38A8	Tectorigenin 4'-sulfate	0.994189	0.0662519
SLC7A5	Tectorigenin 4'-sulfate	0.706962	-0.0783061
SLC22A31	Tectorigenin 4'-sulfate	0.994742	0.139565
SLC43A2	Tectorigenin 4'-sulfate	0.997931	0.00827292
CTNS	Tectorigenin 4'-sulfate	0.997335	0.0379087
SPNS3	Tectorigenin 4'-sulfate	0.248502	0.144281
SPNS2	Tectorigenin 4'-sulfate	0.00683139	0.279965
SLC25A11	Tectorigenin 4'-sulfate	0.869697	0.0313611
SLC52A1	Tectorigenin 4'-sulfate	0.769942	0.0881562
SLC13A5	Tectorigenin 4'-sulfate	0.992818	-0.00650756
SLC16A13	Tectorigenin 4'-sulfate	0.757539	0.0818335
SLC16A11	Tectorigenin 4'-sulfate	0.833873	0.069669
SLC2A4	Tectorigenin 4'-sulfate	0.887974	0.0807407
SLC35G6	Tectorigenin 4'-sulfate	0.990121	-0.0287976
MPDU1	Tectorigenin 4'-sulfate	0.994311	0.0478861
SLC25A35	Tectorigenin 4'-sulfate	0.997144	0.00211572
MFSD6L	Tectorigenin 4'-sulfate	0.0510523	0.219669
SLC5A10	Tectorigenin 4'-sulfate	0.5446	0.0893753
SLC47A1	Tectorigenin 4'-sulfate	0.957307	0.0117341
SLC47A2	Tectorigenin 4'-sulfate	0.943007	-0.0130464
SLC46A1	Tectorigenin 4'-sulfate	0.613041	0.0773789
SLC13A2	Tectorigenin 4'-sulfate	0.859594	0.0442267
SLC6A4	Tectorigenin 4'-sulfate	0.474611	0.143202
SLC35G3	Tectorigenin 4'-sulfate	0.999024	0.0599054
STARD3	Tectorigenin 4'-sulfate	0.914622	0.0238725
SLC4A1	Tectorigenin 4'-sulfate	0.897875	-0.0366502
SLC25A39	Tectorigenin 4'-sulfate	0.0918144	0.215331
SLC35B1	Tectorigenin 4'-sulfate	0.994074	0.124117
SLC16A6	Tectorigenin 4'-sulfate	0.991782	0.102196
SLC39A11	Tectorigenin 4'-sulfate	0.0599158	0.232468
TMEM104	Tectorigenin 4'-sulfate	0.907164	-0.0166731
SLC16A5	Tectorigenin 4'-sulfate	0.441222	0.0860144
SLC25A19	Tectorigenin 4'-sulfate	0.0962366	0.200314
MFSD11	Tectorigenin 4'-sulfate	0.747158	0.130521
SLC26A11	Tectorigenin 4'-sulfate	0.941479	0.034472
SLC38A10	Tectorigenin 4'-sulfate	0.999332	0.0634699
SLC25A10	Tectorigenin 4'-sulfate	0.0318504	0.226703
SLC16A3	Tectorigenin 4'-sulfate	0.725636	-0.0675393
SLC35G4	Tectorigenin 4'-sulfate	0.659916	-0.0922559
TMEM241	Tectorigenin 4'-sulfate	0.619415	0.106215
NPC1	Tectorigenin 4'-sulfate	0.726686	-0.0498223
SLC25A52	Tectorigenin 4'-sulfate	0.79371	-0.0981136
SLC39A6	Tectorigenin 4'-sulfate	0.999051	0.0400384
SLC14A2	Tectorigenin 4'-sulfate	0.99491	-0.00359496
SLC14A1	Tectorigenin 4'-sulfate	0.722714	0.0790898
SLC66A2	Tectorigenin 4'-sulfate	0.696145	-0.0877484
SLC39A3	Tectorigenin 4'-sulfate	0.489557	-0.113046
MFSD12	Tectorigenin 4'-sulfate	0.992315	-0.0531945
SLC25A41	Tectorigenin 4'-sulfate	0.78232	0.14351
SLC25A23	Tectorigenin 4'-sulfate	0.36173	0.228444
SLC44A2	Tectorigenin 4'-sulfate	0.660626	-0.0905212
TMEM205	Tectorigenin 4'-sulfate	0.459917	0.154209
SLC1A6	Tectorigenin 4'-sulfate	0.849841	-0.126153
SLC35E1	Tectorigenin 4'-sulfate	0.488697	-0.16283
SLC27A1	Tectorigenin 4'-sulfate	0.502166	-0.14893
SLC5A5	Tectorigenin 4'-sulfate	0.941044	0.0290058
SLC25A42	Tectorigenin 4'-sulfate	0.995139	-0.033015
SLC7A9	Tectorigenin 4'-sulfate	0.885259	0.0346551
SLC7A10	Tectorigenin 4'-sulfate	0.486022	-0.0819248
SLC1A5	Tectorigenin 4'-sulfate	0.990968	0.00177414
SLC8A2	Tectorigenin 4'-sulfate	0.657183	-0.086945
SLC6A16	Tectorigenin 4'-sulfate	0.898667	0.0474173
SLC17A7	Tectorigenin 4'-sulfate	0.731492	-0.0509307
SLC27A5	Tectorigenin 4'-sulfate	0.0747691	0.187832
SLC52A3	Tectorigenin 4'-sulfate	0.744757	-0.0513367
SLC4A11	Tectorigenin 4'-sulfate	0.994646	-0.00120774
SLC23A2	Tectorigenin 4'-sulfate	0.293159	-0.20935
SLC24A3	Tectorigenin 4'-sulfate	0.935458	-0.0177929
XKR7	Tectorigenin 4'-sulfate	0.349195	0.133711
SLC32A1	Tectorigenin 4'-sulfate	0.953689	-0.0554319
SLC12A5	Tectorigenin 4'-sulfate	0.602121	-0.0937209
SLC35C2	Tectorigenin 4'-sulfate	0.990685	-0.104306
SLC13A3	Tectorigenin 4'-sulfate	0.999898	-0.147694
SLC2A10	Tectorigenin 4'-sulfate	0.519187	-0.112968
SLC9A8	Tectorigenin 4'-sulfate	0.668185	-0.137825
SLCO4A1	Tectorigenin 4'-sulfate	0.147675	0.161645
SLC17A9	Tectorigenin 4'-sulfate	0.798875	0.0577205
SLC37A1	Tectorigenin 4'-sulfate	0.607165	0.0669084
SLC19A1	Tectorigenin 4'-sulfate	0.911703	0.0475549
XKR3	Tectorigenin 4'-sulfate	0.999219	0.0374604
SLC25A18	Tectorigenin 4'-sulfate	0.937217	0.0789318
SLC25A1	Tectorigenin 4'-sulfate	0.996858	0.0827327
SLC7A4	Tectorigenin 4'-sulfate	0.974799	-0.133137
SLC2A11	Tectorigenin 4'-sulfate	0.787702	0.109732
SLC35E4	Tectorigenin 4'-sulfate	0.960813	0.00857965
SLC5A1	Tectorigenin 4'-sulfate	0.148056	0.147815
SLC5A4	Tectorigenin 4'-sulfate	0.998376	-0.0254647
SLC16A8	Tectorigenin 4'-sulfate	0.411812	0.117956
TMEM184B	Tectorigenin 4'-sulfate	0.0780585	-0.190316
SLC25A17	Tectorigenin 4'-sulfate	0.999322	-0.0108087
TSPO	Tectorigenin 4'-sulfate	0.662659	0.0737732
SLC25A6	Tectorigenin 4'-sulfate	0.661845	0.0720931
CLCN4	Tectorigenin 4'-sulfate	0.998848	-0.0604357
PTCHD1	Tectorigenin 4'-sulfate	0.999326	0.0838409
XK	Tectorigenin 4'-sulfate	0.9116	0.0313245
MPC1L	Tectorigenin 4'-sulfate	0.998947	-0.113473
SLC9A7	Tectorigenin 4'-sulfate	0.894294	-0.0357355
SLC38A5	Tectorigenin 4'-sulfate	0.951648	0.0813925
SLC35A2	Tectorigenin 4'-sulfate	0.902459	0.073327
CLCN5	Tectorigenin 4'-sulfate	0.615721	0.0749931
SLC7A3	Tectorigenin 4'-sulfate	0.280225	-0.168413
SLC16A2	Tectorigenin 4'-sulfate	0.117025	-0.156255
MAGT1	Tectorigenin 4'-sulfate	0.719985	-0.0656344
XKRX	Tectorigenin 4'-sulfate	0.628803	0.0570861
SLC25A43	Tectorigenin 4'-sulfate	0.555647	-0.0790729
SLC25A5	Tectorigenin 4'-sulfate	0.999543	-0.00157546
SLC25A14	Tectorigenin 4'-sulfate	0.864443	-0.10186
SLC9A6	Tectorigenin 4'-sulfate	0.453918	-0.100152
SLC6A8	Tectorigenin 4'-sulfate	0.982749	0.149205
SLC10A3	Tectorigenin 4'-sulfate	0.615025	-0.0762862
SLC35E2B	3-O-Methylglycyrol	0.709928	0.0591635
SLC35E2A	3-O-Methylglycyrol	0.702931	-0.0855037
SLC45A1	3-O-Methylglycyrol	0.216284	0.157243
SLC2A7	3-O-Methylglycyrol	0.999694	-0.00036703
SLC2A5	3-O-Methylglycyrol	0.52118	0.121534
SLC25A33	3-O-Methylglycyrol	0.958091	-0.0310631
DISP3	3-O-Methylglycyrol	0.975772	-0.0454462
CLCN6	3-O-Methylglycyrol	0.908008	0.0223806
SLC25A34	3-O-Methylglycyrol	0.397329	0.123137
CLCNKA	3-O-Methylglycyrol	0.901728	0.0509913
CLCNKB	3-O-Methylglycyrol	0.972545	0.014622
SLC66A1	3-O-Methylglycyrol	0.958183	0.0123353
NIPAL3	3-O-Methylglycyrol	0.998189	-0.0161101
RHD	3-O-Methylglycyrol	0.998678	0.0367589
RHCE	3-O-Methylglycyrol	0.908205	-0.0726281
SLC30A2	3-O-Methylglycyrol	0.736487	-0.0804194
SLC9A1	3-O-Methylglycyrol	0.585215	0.0939526
XKR8	3-O-Methylglycyrol	0.951626	-0.0367933
LAPTM5	3-O-Methylglycyrol	0.996009	-0.0257511
TMEM234	3-O-Methylglycyrol	0.496522	0.117846
MFSD2A	3-O-Methylglycyrol	0.994201	-0.0208017
SLC2A1	3-O-Methylglycyrol	0.791293	0.0585082
SLC6A9	3-O-Methylglycyrol	0.53473	0.129798
PTCH2	3-O-Methylglycyrol	0.979841	-0.0162844
SLC5A9	3-O-Methylglycyrol	0.973721	0.0451296
SLC1A7	3-O-Methylglycyrol	0.998128	-0.0141512
SLC35D1	3-O-Methylglycyrol	0.724365	0.147414
SLC44A5	3-O-Methylglycyrol	0.378661	-0.113583
SLC44A3	3-O-Methylglycyrol	0.321158	-0.11581
SLC35A3	3-O-Methylglycyrol	0.971332	0.0165075
MFSD14A	3-O-Methylglycyrol	0.988721	-0.0163541
SLC30A7	3-O-Methylglycyrol	0.451657	0.11824
SLC25A24	3-O-Methylglycyrol	0.171102	0.175741
SLC6A17	3-O-Methylglycyrol	0.896298	-0.026504
SLC16A4	3-O-Methylglycyrol	0.999695	-0.0214779
SLC16A1	3-O-Methylglycyrol	0.99716	0.0634751
SLC22A15	3-O-Methylglycyrol	0.493634	0.10602
SV2A	3-O-Methylglycyrol	0.882294	0.0228965
SLC27A3	3-O-Methylglycyrol	0.680818	-0.120586
SLC39A1	3-O-Methylglycyrol	0.767787	0.092886
SLC50A1	3-O-Methylglycyrol	0.638129	-0.0627361
SLC25A44	3-O-Methylglycyrol	0.991809	-0.054709
RHBG	3-O-Methylglycyrol	0.0367517	-0.227961
MPC2	3-O-Methylglycyrol	0.567729	-0.100464
SLC19A2	3-O-Methylglycyrol	0.016252	-0.294371
SLC9C2	3-O-Methylglycyrol	0.993625	0.00100183
XPR1	3-O-Methylglycyrol	0.98932	-0.00457651
MFSD4A	3-O-Methylglycyrol	0.02747	-0.276354
SLC45A3	3-O-Methylglycyrol	0.485349	-0.170965
SLC41A1	3-O-Methylglycyrol	0.313236	0.127365
SLC26A9	3-O-Methylglycyrol	0.475419	-0.100824
SLC30A1	3-O-Methylglycyrol	0.672164	0.0907285
FLVCR1	3-O-Methylglycyrol	0.0138102	-0.252468
SLC30A10	3-O-Methylglycyrol	0.469571	-0.124296
DISP1	3-O-Methylglycyrol	0.973355	0.0664587
ARV1	3-O-Methylglycyrol	0.520864	-0.112297
SLC35F3	3-O-Methylglycyrol	0.951193	0.132847
SLC66A3	3-O-Methylglycyrol	0.851666	0.118989
LAPTM4A	3-O-Methylglycyrol	0.0275197	0.254514
MFSD2B	3-O-Methylglycyrol	0.873104	-0.0653714
SLC35F6	3-O-Methylglycyrol	0.655565	0.141544
SLC5A6	3-O-Methylglycyrol	0.729159	-0.0966155
SLC30A3	3-O-Methylglycyrol	0.994015	-0.0116905
SLC30A6	3-O-Methylglycyrol	0.998276	0.0879052
SLC8A1	3-O-Methylglycyrol	0.6346	0.143608
SLC3A1	3-O-Methylglycyrol	0.959947	0.0410875
SLC1A4	3-O-Methylglycyrol	0.98682	-0.00664343
SFXN5	3-O-Methylglycyrol	0.57268	0.0923039
SLC4A5	3-O-Methylglycyrol	0.714582	-0.10228
CNNM4	3-O-Methylglycyrol	0.978858	-0.0652527
CNNM3	3-O-Methylglycyrol	0.286039	-0.199463
SLC9A4	3-O-Methylglycyrol	0.586989	0.0969277
SLC9A2	3-O-Methylglycyrol	0.64257	-0.0724922
MFSD9	3-O-Methylglycyrol	0.0828398	-0.198303
SLC5A7	3-O-Methylglycyrol	0.969315	-0.00968096
SLC20A1	3-O-Methylglycyrol	0.854839	0.0858836
SLC35F5	3-O-Methylglycyrol	0.756228	0.127372
TMEM163	3-O-Methylglycyrol	0.469365	-0.126585
SLC4A10	3-O-Methylglycyrol	0.961727	-0.0254289
SLC38A11	3-O-Methylglycyrol	0.968932	-0.015054
SLC25A12	3-O-Methylglycyrol	0.943303	-0.0484768
GPR155	3-O-Methylglycyrol	0.629815	0.102611
SLC40A1	3-O-Methylglycyrol	0.597654	-0.100843
MFSD6	3-O-Methylglycyrol	0.309937	-0.197156
SLC39A10	3-O-Methylglycyrol	0.691136	0.161812
SLC11A1	3-O-Methylglycyrol	0.780493	-0.055176
SLC23A3	3-O-Methylglycyrol	0.961508	-0.02916
SLC4A3	3-O-Methylglycyrol	0.503677	0.10358
SLC19A3	3-O-Methylglycyrol	0.475394	0.222388
SLC16A14	3-O-Methylglycyrol	0.884673	-0.0323423
SLC6A11	3-O-Methylglycyrol	0.74606	0.048503
SLC6A1	3-O-Methylglycyrol	0.92693	0.0263004
SLC6A6	3-O-Methylglycyrol	0.813768	0.0683025
SLC4A7	3-O-Methylglycyrol	0.255578	0.235089
SLC22A13	3-O-Methylglycyrol	0.968252	0.0707633
SLC22A14	3-O-Methylglycyrol	0.423737	0.154248
SLC25A38	3-O-Methylglycyrol	0.999536	0.0511955
SLC6A20	3-O-Methylglycyrol	0.347867	-0.11445
SCAP	3-O-Methylglycyrol	0.992008	-0.0364482
SLC26A6	3-O-Methylglycyrol	0.8105	0.0653642
SLC25A20	3-O-Methylglycyrol	0.999807	0.142154
SLC38A3	3-O-Methylglycyrol	0.629602	-0.101621
RFT1	3-O-Methylglycyrol	0.335322	0.13717
SLC25A26	3-O-Methylglycyrol	0.523216	-0.109139
SLC9C1	3-O-Methylglycyrol	0.896844	0.122792
SLC35A5	3-O-Methylglycyrol	0.254816	0.133116
SIDT1	3-O-Methylglycyrol	0.707693	-0.0659533
SLC15A2	3-O-Methylglycyrol	0.519572	-0.0880516
SLC49A4	3-O-Methylglycyrol	0.739155	0.0895539
SLC12A8	3-O-Methylglycyrol	0.52949	0.103618
SLC41A3	3-O-Methylglycyrol	0.960494	0.0206483
SLCO2A1	3-O-Methylglycyrol	0.0808943	0.22045
SLC35G2	3-O-Methylglycyrol	0.889192	0.0645904
SLC25A36	3-O-Methylglycyrol	0.999153	-0.0316033
SLC9A9	3-O-Methylglycyrol	0.289506	0.151937
SLC33A1	3-O-Methylglycyrol	0.95569	0.0581562
SLC66A1L	3-O-Methylglycyrol	0.251897	0.146205
MFSD1	3-O-Methylglycyrol	0.461739	0.174207
SLC7A14	3-O-Methylglycyrol	0.995847	0.0172027
SLC2A2	3-O-Methylglycyrol	0.867546	0.046454
CLCN2	3-O-Methylglycyrol	0.747604	-0.0493203
TMEM41A	3-O-Methylglycyrol	0.991114	-0.0123214
SLC51A	3-O-Methylglycyrol	0.590776	0.172381
SLC49A3	3-O-Methylglycyrol	0.998615	-0.0900489
SLC26A1	3-O-Methylglycyrol	0.999864	-0.103228
LETM1	3-O-Methylglycyrol	0.999661	0.0196654
MFSD10	3-O-Methylglycyrol	0.949799	0.124852
SLC2A9	3-O-Methylglycyrol	0.93774	-0.0323562
SLC34A2	3-O-Methylglycyrol	0.893116	-0.0268212
SLC30A9	3-O-Methylglycyrol	0.405921	-0.158557
NIPAL1	3-O-Methylglycyrol	0.911886	-0.0151028
SLC10A4	3-O-Methylglycyrol	0.88757	0.0360422
TMEM165	3-O-Methylglycyrol	0.5265	0.120711
SLC4A4	3-O-Methylglycyrol	0.781743	0.0868892
SLC10A6	3-O-Methylglycyrol	0.999244	-0.0344038
SLC39A8	3-O-Methylglycyrol	0.801574	0.0802858
SLC9B1	3-O-Methylglycyrol	0.125007	-0.180293
SLC9B2	3-O-Methylglycyrol	0.778306	-0.053022
OSTC	3-O-Methylglycyrol	0.827501	0.0860439
SLC25A31	3-O-Methylglycyrol	0.966525	0.0546309
MFSD8	3-O-Methylglycyrol	0.958626	-0.0127536
SLC7A11	3-O-Methylglycyrol	0.120488	0.198435
UCP1	3-O-Methylglycyrol	0.999444	-0.0738841
SLC10A7	3-O-Methylglycyrol	0.583351	0.073482
TMEM184C	3-O-Methylglycyrol	0.746012	0.107382
TMEM144	3-O-Methylglycyrol	0.939453	-0.0106901
CLCN3	3-O-Methylglycyrol	0.53949	-0.092534
SLC25A4	3-O-Methylglycyrol	0.163723	-0.237926
SLC9A3	3-O-Methylglycyrol	0.943976	-0.134632
SLC12A7	3-O-Methylglycyrol	0.60237	-0.0624956
SLC6A19	3-O-Methylglycyrol	0.192563	-0.165258
SLC6A18	3-O-Methylglycyrol	0.822838	-0.0877584
SLC6A3	3-O-Methylglycyrol	0.988361	-0.0194701
ANKH	3-O-Methylglycyrol	0.978104	-0.0529732
SLC45A2	3-O-Methylglycyrol	0.813872	-0.127443
LMBRD2	3-O-Methylglycyrol	0.972984	0.0781178
SLC1A3	3-O-Methylglycyrol	0.311763	0.143346
SLC38A9	3-O-Methylglycyrol	0.999864	-0.0102161
SLC30A5	3-O-Methylglycyrol	0.99502	-0.0121994
HMGCR	3-O-Methylglycyrol	0.835271	-0.114552
SV2C	3-O-Methylglycyrol	0.897432	-0.122851
SLCO4C1	3-O-Methylglycyrol	0.998093	-0.0360615
SLCO6A1	3-O-Methylglycyrol	0.997375	0.0482394
SLC25A46	3-O-Methylglycyrol	0.781111	0.10305
SLC12A2	3-O-Methylglycyrol	0.111579	-0.204346
SLC27A6	3-O-Methylglycyrol	0.742412	0.131237
SLC22A4	3-O-Methylglycyrol	0.000529649	0.347933
SLC22A5	3-O-Methylglycyrol	0.962743	0.0274695
SLC25A48	3-O-Methylglycyrol	0.572088	-0.100647
SLC23A1	3-O-Methylglycyrol	0.897933	-0.079641
SLC4A9	3-O-Methylglycyrol	0.93068	0.0336499
SLC35A4	3-O-Methylglycyrol	0.995065	-0.0107494
SLC25A2	3-O-Methylglycyrol	0.997416	-0.0100622
SLC26A2	3-O-Methylglycyrol	0.545389	0.173998
SLC6A7	3-O-Methylglycyrol	0.995963	-0.00734585
SLC36A3	3-O-Methylglycyrol	0.993771	0.0224003
SLC36A2	3-O-Methylglycyrol	0.98756	0.00672046
SLC36A1	3-O-Methylglycyrol	0.707548	0.175845
NIPAL4	3-O-Methylglycyrol	0.980596	0.0458554
SFXN1	3-O-Methylglycyrol	0.973498	-0.0333252
SLC34A1	3-O-Methylglycyrol	0.196992	-0.158849
SLC22A23	3-O-Methylglycyrol	0.959763	-0.0330708
SLC35B3	3-O-Methylglycyrol	0.581947	0.115758
TMEM14C	3-O-Methylglycyrol	0.056325	0.201248
TMEM14B	3-O-Methylglycyrol	0.216601	0.154364
SLC17A4	3-O-Methylglycyrol	0.934501	-0.0689122
SLC17A1	3-O-Methylglycyrol	0.643734	-0.135565
SLC17A3	3-O-Methylglycyrol	0.998056	0.000653083
SLC17A2	3-O-Methylglycyrol	0.999789	0.0109052
SLC44A4	3-O-Methylglycyrol	0.248285	-0.200425
SLC39A7	3-O-Methylglycyrol	0.641846	0.122342
SLC26A8	3-O-Methylglycyrol	0.865701	-0.126226
MTCH1	3-O-Methylglycyrol	0.769281	0.0400035
TSPO2	3-O-Methylglycyrol	0.0285929	-0.261955
SLC22A7	3-O-Methylglycyrol	0.982837	0.0164587
SLC29A1	3-O-Methylglycyrol	0.327245	-0.15382
SLC35B2	3-O-Methylglycyrol	0.991903	0.00877658
SLC25A27	3-O-Methylglycyrol	0.979296	0.0275392
PTCHD4	3-O-Methylglycyrol	0.876027	-0.044101
RHAG	3-O-Methylglycyrol	0.999728	-0.0767498
TMEM14A	3-O-Methylglycyrol	0.983929	0.0611537
LMBRD1	3-O-Methylglycyrol	0.658712	-0.105169
SLC17A5	3-O-Methylglycyrol	0.956794	0.0413872
SLC35A1	3-O-Methylglycyrol	0.988912	-0.00232137
SLC22A16	3-O-Methylglycyrol	0.999537	0.043714
SLC16A10	3-O-Methylglycyrol	0.228476	-0.177696
MFSD4B	3-O-Methylglycyrol	0.966523	0.0518578
SLC35F1	3-O-Methylglycyrol	0.743532	0.0582813
SLC18B1	3-O-Methylglycyrol	0.114891	-0.170342
SLC2A12	3-O-Methylglycyrol	0.973589	0.0253538
SLC35D3	3-O-Methylglycyrol	0.202494	-0.197557
OSTCP1	3-O-Methylglycyrol	0.926234	0.0307153
SLC22A1	3-O-Methylglycyrol	0.606717	0.15656
SLC22A2	3-O-Methylglycyrol	0.536595	0.173031
SLC22A3	3-O-Methylglycyrol	0.589196	0.102579
MPC1	3-O-Methylglycyrol	0.180755	-0.166386
UNC93A	3-O-Methylglycyrol	0.997315	-0.00241053
TMEM184A	3-O-Methylglycyrol	0.506693	-0.077602
SLC29A4	3-O-Methylglycyrol	0.606226	0.0743987
STARD3NL	3-O-Methylglycyrol	0.00627127	0.296731
NPC1L1	3-O-Methylglycyrol	0.435878	-0.137745
SLC25A40	3-O-Methylglycyrol	0.223696	-0.203642
SLC25A13	3-O-Methylglycyrol	0.128512	-0.192353
SLC12A9	3-O-Methylglycyrol	0.823823	-0.0359986
SLC26A5	3-O-Methylglycyrol	0.0367768	-0.297895
SLC26A4	3-O-Methylglycyrol	0.643549	-0.0684838
SLC26A3	3-O-Methylglycyrol	0.91791	0.0768037
SLC13A1	3-O-Methylglycyrol	0.999055	-0.06134
SLC35B4	3-O-Methylglycyrol	0.89707	0.0247752
SLC13A4	3-O-Methylglycyrol	0.969929	-0.063036
SVOPL	3-O-Methylglycyrol	0.99934	-0.0300707
SLC37A3	3-O-Methylglycyrol	0.456374	-0.142562
CLCN1	3-O-Methylglycyrol	0.998512	-0.0218336
SLC4A2	3-O-Methylglycyrol	0.999864	0.0126839
LMBR1	3-O-Methylglycyrol	0.0195811	-0.256581
XKR6	3-O-Methylglycyrol	0.763947	-0.0482674
SLC35G5	3-O-Methylglycyrol	0.586476	0.113119
TUSC3	3-O-Methylglycyrol	0.500261	0.112778
SLC7A2	3-O-Methylglycyrol	0.860518	-0.0440397
SLC18A1	3-O-Methylglycyrol	0.571158	-0.0884896
SLC39A14	3-O-Methylglycyrol	0.516821	0.172252
SLC25A37	3-O-Methylglycyrol	0.859528	0.0650087
LETM2	3-O-Methylglycyrol	0.999271	-0.0311154
SLC20A2	3-O-Methylglycyrol	0.963332	-0.00893691
XKR4	3-O-Methylglycyrol	0.913158	0.0307449
SLCO5A1	3-O-Methylglycyrol	0.906707	-0.0584073
XKR9	3-O-Methylglycyrol	0.998712	-0.0814849
SLC10A5	3-O-Methylglycyrol	0.399089	-0.126225
SLC7A13	3-O-Methylglycyrol	0.873007	-0.0355966
TMEM64	3-O-Methylglycyrol	0.962036	0.0437853
SLC26A7	3-O-Methylglycyrol	0.999604	0.0236993
LAPTM4B	3-O-Methylglycyrol	0.998349	0.0487243
NIPAL2	3-O-Methylglycyrol	0.935099	-0.0173824
SLC25A32	3-O-Methylglycyrol	0.999328	0.013482
SLC30A8	3-O-Methylglycyrol	0.998864	0.022295
SLC45A4	3-O-Methylglycyrol	0.119593	-0.17169
SLC52A2	3-O-Methylglycyrol	0.936955	0.0326281
SLC39A4	3-O-Methylglycyrol	0.669692	-0.194988
MFSD3	3-O-Methylglycyrol	0.079779	-0.195347
SLC1A1	3-O-Methylglycyrol	0.797638	0.0622012
SLC24A2	3-O-Methylglycyrol	0.742495	-0.13888
SLC25A51	3-O-Methylglycyrol	0.775106	0.0544441
SLC28A3	3-O-Methylglycyrol	0.697105	0.0916956
MFSD14B	3-O-Methylglycyrol	0.273815	0.174378
PTCH1	3-O-Methylglycyrol	0.972815	-0.00834089
SLC35D2	3-O-Methylglycyrol	0.904251	0.0431718
SLC44A1	3-O-Methylglycyrol	0.509354	0.126316
TMEM245	3-O-Methylglycyrol	0.0557054	0.216103
SLC46A2	3-O-Methylglycyrol	0.917519	0.062174
SLC31A2	3-O-Methylglycyrol	0.321578	0.139864
SLC31A1	3-O-Methylglycyrol	0.980807	0.0206274
SLC2A8	3-O-Methylglycyrol	0.996608	0.0631962
SLC25A25	3-O-Methylglycyrol	0.515213	-0.196908
SLC27A4	3-O-Methylglycyrol	0.989909	-0.00916347
SLC2A6	3-O-Methylglycyrol	0.0801418	0.187079
SLC34A3	3-O-Methylglycyrol	0.999032	-0.0399965
SLC39A12	3-O-Methylglycyrol	0.995518	0.0683738
PTCHD3	3-O-Methylglycyrol	0.999794	-0.0468578
SLC18A3	3-O-Methylglycyrol	0.905082	-0.0203614
SLC16A9	3-O-Methylglycyrol	0.999797	-0.0154653
SLC25A16	3-O-Methylglycyrol	0.497906	-0.15146
SLC29A3	3-O-Methylglycyrol	0.935834	-0.0342698
SLC16A12	3-O-Methylglycyrol	0.867633	0.108537
SLC35G1	3-O-Methylglycyrol	0.917293	-0.024099
CNNM1	3-O-Methylglycyrol	0.947496	-0.0228738
SLC25A28	3-O-Methylglycyrol	0.972873	0.05855
SFXN3	3-O-Methylglycyrol	0.843526	0.0732869
MFSD13A	3-O-Methylglycyrol	0.00298374	-0.295005
SFXN2	3-O-Methylglycyrol	0.00900974	-0.266204
CNNM2	3-O-Methylglycyrol	0.998722	0.0138132
SLC18A2	3-O-Methylglycyrol	0.468032	-0.0832625
SFXN4	3-O-Methylglycyrol	0.100061	-0.166295
SLC25A22	3-O-Methylglycyrol	0.973349	0.036396
SLC22A18	3-O-Methylglycyrol	0.794541	-0.0560788
TMEM41B	3-O-Methylglycyrol	0.986732	-0.0134681
SLC6A5	3-O-Methylglycyrol	0.983982	-0.012848
SLC17A6	3-O-Methylglycyrol	0.67271	-0.127331
SLC5A12	3-O-Methylglycyrol	0.81138	0.0803082
SLC1A2	3-O-Methylglycyrol	0.869153	-0.0799491
SLC35C1	3-O-Methylglycyrol	0.554493	0.10587
SLC39A13	3-O-Methylglycyrol	0.0494696	0.232367
MTCH2	3-O-Methylglycyrol	0.994649	-0.0115476
SLC43A3	3-O-Methylglycyrol	0.966919	-0.00720809
SLC43A1	3-O-Methylglycyrol	0.531142	-0.172795
SLC15A3	3-O-Methylglycyrol	0.529998	0.0871558
SLC3A2	3-O-Methylglycyrol	0.630772	0.0766853
SLC22A6	3-O-Methylglycyrol	0.99684	0.00377189
SLC22A8	3-O-Methylglycyrol	0.999627	-0.0734156
SLC22A24	3-O-Methylglycyrol	0.998864	0.0319216
SLC22A10	3-O-Methylglycyrol	0.996555	-0.00890034
SLC22A25	3-O-Methylglycyrol	0.807223	-0.0637199
SLC22A9	3-O-Methylglycyrol	0.739742	-0.0469799
SLC22A11	3-O-Methylglycyrol	0.303959	-0.13101
SLC22A12	3-O-Methylglycyrol	0.997592	-0.0138943
SLC25A45	3-O-Methylglycyrol	0.213308	-0.230017
SLC29A2	3-O-Methylglycyrol	0.0015124	-0.320014
UNC93B1	3-O-Methylglycyrol	0.634622	0.0588045
UCP2	3-O-Methylglycyrol	0.310063	-0.173611
UCP3	3-O-Methylglycyrol	0.999475	-0.022053
SLCO2B1	3-O-Methylglycyrol	0.990718	-0.00478742
SLC36A4	3-O-Methylglycyrol	0.212959	0.152848
SLC35F2	3-O-Methylglycyrol	0.77609	-0.0546776
SIDT2	3-O-Methylglycyrol	0.989289	0.0748379
SLC37A4	3-O-Methylglycyrol	0.00243069	-0.331433
SLC37A2	3-O-Methylglycyrol	0.785442	0.0661136
SLC6A12	3-O-Methylglycyrol	0.952189	0.0168496
SLC6A13	3-O-Methylglycyrol	0.999757	-0.0390001
SLC2A14	3-O-Methylglycyrol	0.717575	0.0557416
SLC2A3	3-O-Methylglycyrol	0.379308	0.107093
SLC15A5	3-O-Methylglycyrol	0.997001	-0.0434005
SLCO1C1	3-O-Methylglycyrol	0.838036	0.0274971
SLCO1B3	3-O-Methylglycyrol	0.494783	0.0835064
SLCO1B7	3-O-Methylglycyrol	0.966857	-0.0077935
SLCO1B1	3-O-Methylglycyrol	0.588233	0.0811091
SLCO1A2	3-O-Methylglycyrol	0.997884	0.0217369
SLC2A13	3-O-Methylglycyrol	0.691127	0.0870826
SLC38A1	3-O-Methylglycyrol	0.197294	-0.1829
SLC38A2	3-O-Methylglycyrol	0.70144	0.116602
SLC38A4	3-O-Methylglycyrol	0.538711	0.123228
SLC48A1	3-O-Methylglycyrol	0.821773	-0.0405507
LMBR1L	3-O-Methylglycyrol	0.934839	-0.110289
SLC11A2	3-O-Methylglycyrol	0.384675	-0.19184
LETMD1	3-O-Methylglycyrol	0.141101	-0.179815
SLC4A8	3-O-Methylglycyrol	0.955834	0.00836528
MFSD5	3-O-Methylglycyrol	0.998345	0.0456814
SLC39A5	3-O-Methylglycyrol	0.561158	-0.141178
SLC26A10P	3-O-Methylglycyrol	0.308414	0.11008
SLC16A7	3-O-Methylglycyrol	0.999576	0.0839456
SLC35E3	3-O-Methylglycyrol	0.998477	-0.01206
SLC6A15	3-O-Methylglycyrol	0.970286	0.0364936
SLC25A3	3-O-Methylglycyrol	0.743176	-0.0674172
SLC17A8	3-O-Methylglycyrol	0.970354	-0.0594501
SLC5A8	3-O-Methylglycyrol	0.99964	0.0593098
SLC41A2	3-O-Methylglycyrol	0.998844	0.0400627
SVOP	3-O-Methylglycyrol	0.185726	-0.197584
SLC8B1	3-O-Methylglycyrol	0.78471	0.0923005
SLC15A4	3-O-Methylglycyrol	0.999932	0.102562
SLC46A3	3-O-Methylglycyrol	0.163853	0.204507
SLC7A1	3-O-Methylglycyrol	0.99662	-0.0849669
SLC25A15	3-O-Methylglycyrol	0.269296	-0.157334
SLC25A30	3-O-Methylglycyrol	0.735491	0.0686162
SLC15A1	3-O-Methylglycyrol	0.993652	0.0137339
SLC10A2	3-O-Methylglycyrol	0.391792	-0.170551
TMCO3	3-O-Methylglycyrol	0.0846902	0.237393
SLC39A2	3-O-Methylglycyrol	0.957215	0.0527796
SLC7A7	3-O-Methylglycyrol	0.965002	0.022886
SLC7A8	3-O-Methylglycyrol	0.379434	-0.174287
SLC22A17	3-O-Methylglycyrol	0.385853	0.0891739
SLC25A21	3-O-Methylglycyrol	0.932746	-0.0620827
SLC35F4	3-O-Methylglycyrol	0.650776	-0.135216
SLC38A6	3-O-Methylglycyrol	0.802557	0.077236
SLC39A9	3-O-Methylglycyrol	0.398814	-0.106002
SLC10A1	3-O-Methylglycyrol	0.88085	-0.0777532
SLC8A3	3-O-Methylglycyrol	0.995938	-0.0130977
FLVCR2	3-O-Methylglycyrol	0.986255	0.00749041
SLC24A4	3-O-Methylglycyrol	0.842826	-0.0674755
SLC25A29	3-O-Methylglycyrol	0.94137	-0.0533008
SLC25A47	3-O-Methylglycyrol	0.736132	-0.0897127
NIPA2	3-O-Methylglycyrol	0.998964	0.0376298
NIPA1	3-O-Methylglycyrol	0.987616	0.0225514
OCA2	3-O-Methylglycyrol	0.529986	-0.133522
SLC12A6	3-O-Methylglycyrol	0.998819	0.027947
DISP2	3-O-Methylglycyrol	0.995771	0.00736145
SLC28A2	3-O-Methylglycyrol	0.39223	-0.149836
SLC30A4	3-O-Methylglycyrol	0.0809166	0.212342
SLC24A5	3-O-Methylglycyrol	0.96978	-0.0276795
SLC12A1	3-O-Methylglycyrol	0.265278	-0.207017
SLC27A2	3-O-Methylglycyrol	0.252155	-0.128895
SLC51B	3-O-Methylglycyrol	0.931286	-0.0801
SLC24A1	3-O-Methylglycyrol	0.852204	-0.0820286
STRA6	3-O-Methylglycyrol	0.932933	-0.0579017
SLC28A1	3-O-Methylglycyrol	0.936111	-0.0172332
RHCG	3-O-Methylglycyrol	0.998146	-0.0726811
SV2B	3-O-Methylglycyrol	0.364085	-0.127044
SLCO3A1	3-O-Methylglycyrol	0.973649	-0.0414604
CLCN7	3-O-Methylglycyrol	0.996533	0.0802998
SLC5A11	3-O-Methylglycyrol	0.995398	0.048447
CLN3	3-O-Methylglycyrol	0.626951	-0.0587835
SPNS1	3-O-Methylglycyrol	0.979469	0.0180586
SLC5A2	3-O-Methylglycyrol	0.96956	-0.0658057
SLC6A2	3-O-Methylglycyrol	0.979455	0.0236524
SLC12A3	3-O-Methylglycyrol	0.597506	0.131351
SLC38A7	3-O-Methylglycyrol	0.344211	0.209073
SLC9A5	3-O-Methylglycyrol	0.972327	0.0202893
SLC12A4	3-O-Methylglycyrol	0.0135845	0.279958
SLC7A6	3-O-Methylglycyrol	0.998848	0.137173
SLC38A8	3-O-Methylglycyrol	0.994189	-0.0352339
SLC7A5	3-O-Methylglycyrol	0.962441	0.0128721
SLC22A31	3-O-Methylglycyrol	0.994742	-0.108883
SLC43A2	3-O-Methylglycyrol	0.92576	-0.0852039
CTNS	3-O-Methylglycyrol	0.997335	0.053977
SPNS3	3-O-Methylglycyrol	0.46689	-0.092804
SPNS2	3-O-Methylglycyrol	0.0592161	-0.187173
SLC25A11	3-O-Methylglycyrol	0.233285	-0.19222
SLC52A1	3-O-Methylglycyrol	0.769942	-0.089871
SLC13A5	3-O-Methylglycyrol	0.988382	0.0331042
SLC16A13	3-O-Methylglycyrol	0.817069	0.056267
SLC16A11	3-O-Methylglycyrol	0.923383	-0.0377885
SLC2A4	3-O-Methylglycyrol	0.753194	-0.176194
SLC35G6	3-O-Methylglycyrol	0.990121	-0.0670201
MPDU1	3-O-Methylglycyrol	0.994311	-0.0619066
SLC25A35	3-O-Methylglycyrol	0.955255	-0.0501046
MFSD6L	3-O-Methylglycyrol	0.0420794	-0.2316
SLC5A10	3-O-Methylglycyrol	0.341106	-0.135513
SLC47A1	3-O-Methylglycyrol	0.761124	0.066389
SLC47A2	3-O-Methylglycyrol	0.966995	0.00738933
SLC46A1	3-O-Methylglycyrol	0.443919	-0.116828
SLC13A2	3-O-Methylglycyrol	0.128815	-0.276748
SLC6A4	3-O-Methylglycyrol	0.578534	-0.117407
SLC35G3	3-O-Methylglycyrol	0.999024	0.00870118
STARD3	3-O-Methylglycyrol	0.798165	0.0511014
SLC4A1	3-O-Methylglycyrol	0.652396	-0.126158
SLC25A39	3-O-Methylglycyrol	0.387027	-0.102862
SLC35B1	3-O-Methylglycyrol	0.994074	0.0136563
SLC16A6	3-O-Methylglycyrol	0.991782	-0.11908
SLC39A11	3-O-Methylglycyrol	0.123752	-0.183367
TMEM104	3-O-Methylglycyrol	0.23499	0.15146
SLC16A5	3-O-Methylglycyrol	0.538766	-0.0700244
SLC25A19	3-O-Methylglycyrol	0.0553233	-0.232325
MFSD11	3-O-Methylglycyrol	0.699212	-0.153792
SLC26A11	3-O-Methylglycyrol	0.969533	0.0150784
SLC38A10	3-O-Methylglycyrol	0.999332	0.0838794
SLC25A10	3-O-Methylglycyrol	0.0604085	-0.19688
SLC16A3	3-O-Methylglycyrol	0.307813	0.156542
SLC35G4	3-O-Methylglycyrol	0.441739	0.201786
TMEM241	3-O-Methylglycyrol	0.778934	-0.0581806
NPC1	3-O-Methylglycyrol	0.0610944	0.229843
SLC25A52	3-O-Methylglycyrol	0.968479	0.0117915
SLC39A6	3-O-Methylglycyrol	0.999051	0.0562844
SLC14A2	3-O-Methylglycyrol	0.99491	0.042705
SLC14A1	3-O-Methylglycyrol	0.847409	-0.0486848
SLC66A2	3-O-Methylglycyrol	0.588765	0.112788
SLC39A3	3-O-Methylglycyrol	0.683902	0.0662461
MFSD12	3-O-Methylglycyrol	0.992315	0.0592541
SLC25A41	3-O-Methylglycyrol	0.742671	-0.150492
SLC25A23	3-O-Methylglycyrol	0.955953	-0.0145765
SLC44A2	3-O-Methylglycyrol	0.591053	0.102175
TMEM205	3-O-Methylglycyrol	0.857723	-0.048435
SLC1A6	3-O-Methylglycyrol	0.97797	-0.0130261
SLC35E1	3-O-Methylglycyrol	0.768296	0.0676159
SLC27A1	3-O-Methylglycyrol	0.803352	0.0485605
SLC5A5	3-O-Methylglycyrol	0.751866	-0.125169
SLC25A42	3-O-Methylglycyrol	0.995139	-0.0628198
SLC7A9	3-O-Methylglycyrol	0.726925	0.10641
SLC7A10	3-O-Methylglycyrol	0.445644	0.0893386
SLC1A5	3-O-Methylglycyrol	0.332456	-0.110802
SLC8A2	3-O-Methylglycyrol	0.655282	-0.0872255
SLC6A16	3-O-Methylglycyrol	0.88962	0.0550436
SLC17A7	3-O-Methylglycyrol	0.791587	0.0398048
SLC27A5	3-O-Methylglycyrol	0.0607489	-0.198658
SLC52A3	3-O-Methylglycyrol	0.770638	-0.0461799
SLC4A11	3-O-Methylglycyrol	0.924653	-0.0182572
SLC23A2	3-O-Methylglycyrol	0.668157	0.0918194
SLC24A3	3-O-Methylglycyrol	0.725208	-0.0802065
XKR7	3-O-Methylglycyrol	0.211177	-0.179223
SLC32A1	3-O-Methylglycyrol	0.987723	0.0271154
SLC12A5	3-O-Methylglycyrol	0.689535	-0.0714012
SLC35C2	3-O-Methylglycyrol	0.990685	-0.021809
SLC13A3	3-O-Methylglycyrol	0.999898	-0.0804287
SLC2A10	3-O-Methylglycyrol	0.556603	0.103461
SLC9A8	3-O-Methylglycyrol	0.670892	0.132318
SLCO4A1	3-O-Methylglycyrol	0.185862	-0.148588
SLC17A9	3-O-Methylglycyrol	0.745038	-0.0851621
SLC37A1	3-O-Methylglycyrol	0.312084	-0.125186
SLC19A1	3-O-Methylglycyrol	0.86968	0.167229
XKR3	3-O-Methylglycyrol	0.999219	0.0157841
SLC25A18	3-O-Methylglycyrol	0.863327	0.122677
SLC25A1	3-O-Methylglycyrol	0.996858	-0.0234716
SLC7A4	3-O-Methylglycyrol	0.988878	-0.0380515
SLC2A11	3-O-Methylglycyrol	0.789573	-0.107654
SLC35E4	3-O-Methylglycyrol	0.636226	0.107787
SLC5A1	3-O-Methylglycyrol	0.00520986	-0.290941
SLC5A4	3-O-Methylglycyrol	0.998376	0.0186605
SLC16A8	3-O-Methylglycyrol	0.280367	-0.176605
TMEM184B	3-O-Methylglycyrol	0.0186311	0.256839
SLC25A17	3-O-Methylglycyrol	0.999322	-0.0182328
TSPO	3-O-Methylglycyrol	0.682279	0.0697316
SLC25A6	3-O-Methylglycyrol	0.226173	-0.184775
CLCN4	3-O-Methylglycyrol	0.998848	0.0660753
PTCHD1	3-O-Methylglycyrol	0.999326	-0.102874
XK	3-O-Methylglycyrol	0.514091	-0.147713
MPC1L	3-O-Methylglycyrol	0.998947	-0.14819
SLC9A7	3-O-Methylglycyrol	0.385635	0.163733
SLC38A5	3-O-Methylglycyrol	0.951648	-0.097717
SLC35A2	3-O-Methylglycyrol	0.982724	0.0284908
CLCN5	3-O-Methylglycyrol	0.433686	-0.107598
SLC7A3	3-O-Methylglycyrol	0.818986	-0.0405402
SLC16A2	3-O-Methylglycyrol	0.0100939	0.256877
MAGT1	3-O-Methylglycyrol	0.328556	0.15085
XKRX	3-O-Methylglycyrol	0.256441	-0.128165
SLC25A43	3-O-Methylglycyrol	0.098774	0.208609
SLC25A5	3-O-Methylglycyrol	0.660515	-0.184151
SLC25A14	3-O-Methylglycyrol	0.89622	0.0628198
SLC9A6	3-O-Methylglycyrol	0.213125	0.182855
SLC6A8	3-O-Methylglycyrol	0.999119	-0.0101325
SLC10A3	3-O-Methylglycyrol	0.236386	0.155336
SLC35E2B	Gibberellin A75	0.141906	0.216413
SLC35E2A	Gibberellin A75	0.717941	0.0764587
SLC45A1	Gibberellin A75	0.767962	0.043381
SLC2A7	Gibberellin A75	0.999694	-0.00036703
SLC2A5	Gibberellin A75	0.469429	0.131917
SLC25A33	Gibberellin A75	0.962348	-0.0285953
DISP3	Gibberellin A75	0.975772	0.0429227
CLCN6	Gibberellin A75	0.512363	0.0988358
SLC25A34	Gibberellin A75	0.32804	0.144144
CLCNKA	Gibberellin A75	0.956683	0.027782
CLCNKB	Gibberellin A75	0.838707	0.0921901
SLC66A1	Gibberellin A75	0.804105	0.0450296
NIPAL3	Gibberellin A75	0.998189	0.00237365
RHD	Gibberellin A75	0.998678	0.100048
RHCE	Gibberellin A75	0.995828	-0.00156152
SLC30A2	Gibberellin A75	0.767592	-0.070214
SLC9A1	Gibberellin A75	0.707706	0.0724991
XKR8	Gibberellin A75	0.961159	-0.032656
LAPTM5	Gibberellin A75	0.996009	-0.0245312
TMEM234	Gibberellin A75	0.579503	0.0955838
MFSD2A	Gibberellin A75	0.994201	-0.0140467
SLC2A1	Gibberellin A75	0.974208	-0.00814918
SLC6A9	Gibberellin A75	0.887044	0.0353468
PTCH2	Gibberellin A75	0.95046	0.0398954
SLC5A9	Gibberellin A75	0.997702	0.0123721
SLC1A7	Gibberellin A75	0.998128	-0.0785884
SLC35D1	Gibberellin A75	0.923592	0.0770896
SLC44A5	Gibberellin A75	0.749193	-0.048076
SLC44A3	Gibberellin A75	0.0958001	-0.194284
SLC35A3	Gibberellin A75	0.971871	0.0139247
MFSD14A	Gibberellin A75	0.988721	0.104566
SLC30A7	Gibberellin A75	0.8638	0.0303451
SLC25A24	Gibberellin A75	0.164281	0.179944
SLC6A17	Gibberellin A75	0.672805	0.0750645
SLC16A4	Gibberellin A75	0.999695	-0.0688811
SLC16A1	Gibberellin A75	0.99716	0.0623667
SLC22A15	Gibberellin A75	0.539773	0.095291
SV2A	Gibberellin A75	0.312814	0.150756
SLC27A3	Gibberellin A75	0.842423	-0.0862949
SLC39A1	Gibberellin A75	0.957446	0.0192471
SLC50A1	Gibberellin A75	0.493359	-0.0889195
SLC25A44	Gibberellin A75	0.991809	-0.0696968
RHBG	Gibberellin A75	0.0372756	-0.226362
MPC2	Gibberellin A75	0.786776	-0.0538933
SLC19A2	Gibberellin A75	0.29133	-0.131868
SLC9C2	Gibberellin A75	0.44522	0.103945
XPR1	Gibberellin A75	0.703147	0.0935099
MFSD4A	Gibberellin A75	0.245797	-0.151516
SLC45A3	Gibberellin A75	0.485349	-0.165396
SLC41A1	Gibberellin A75	0.15278	0.183879
SLC26A9	Gibberellin A75	0.475419	-0.100772
SLC30A1	Gibberellin A75	0.606826	0.109031
FLVCR1	Gibberellin A75	0.112542	-0.167128
SLC30A10	Gibberellin A75	0.973924	0.0100782
DISP1	Gibberellin A75	0.973355	0.0573301
ARV1	Gibberellin A75	0.702649	-0.0670059
SLC35F3	Gibberellin A75	0.998823	0.085289
SLC66A3	Gibberellin A75	0.951797	0.0330882
LAPTM4A	Gibberellin A75	0.267851	0.138581
MFSD2B	Gibberellin A75	0.98587	-0.00655283
SLC35F6	Gibberellin A75	0.939319	0.0377762
SLC5A6	Gibberellin A75	0.560218	-0.141868
SLC30A3	Gibberellin A75	0.994015	-0.0116556
SLC30A6	Gibberellin A75	0.998276	0.0228198
SLC8A1	Gibberellin A75	0.6346	0.145396
SLC3A1	Gibberellin A75	0.940102	-0.0563855
SLC1A4	Gibberellin A75	0.967899	-0.0165667
SFXN5	Gibberellin A75	0.492234	0.109794
SLC4A5	Gibberellin A75	0.954278	-0.0231649
CNNM4	Gibberellin A75	0.978858	-0.0798118
CNNM3	Gibberellin A75	0.546519	-0.134761
SLC9A4	Gibberellin A75	0.882438	0.0293162
SLC9A2	Gibberellin A75	0.453461	-0.11878
MFSD9	Gibberellin A75	0.129148	-0.172321
SLC5A7	Gibberellin A75	0.650779	-0.112707
SLC20A1	Gibberellin A75	0.930151	0.0482851
SLC35F5	Gibberellin A75	0.910847	0.080115
TMEM163	Gibberellin A75	0.397223	-0.143061
SLC4A10	Gibberellin A75	0.8919	-0.0537913
SLC38A11	Gibberellin A75	0.821054	-0.0706062
SLC25A12	Gibberellin A75	0.943303	0.0638445
GPR155	Gibberellin A75	0.877752	0.0399861
SLC40A1	Gibberellin A75	0.590932	-0.104472
MFSD6	Gibberellin A75	0.427592	-0.153402
SLC39A10	Gibberellin A75	0.586989	0.189456
SLC11A1	Gibberellin A75	0.623015	-0.102464
SLC23A3	Gibberellin A75	0.871434	-0.107076
SLC4A3	Gibberellin A75	0.543857	0.0931579
SLC19A3	Gibberellin A75	0.910614	-0.0506473
SLC16A14	Gibberellin A75	0.823218	-0.0459324
SLC6A11	Gibberellin A75	0.376741	0.119366
SLC6A1	Gibberellin A75	0.929179	0.0255076
SLC6A6	Gibberellin A75	0.874806	0.0506135
SLC4A7	Gibberellin A75	0.690391	0.0841931
SLC22A13	Gibberellin A75	0.981596	0.0439212
SLC22A14	Gibberellin A75	0.868631	0.0409077
SLC25A38	Gibberellin A75	0.999536	-0.0128024
SLC6A20	Gibberellin A75	0.192254	-0.167656
SCAP	Gibberellin A75	0.992008	0.0326873
SLC26A6	Gibberellin A75	0.833752	0.0526037
SLC25A20	Gibberellin A75	0.999807	0.0127954
SLC38A3	Gibberellin A75	0.961615	0.012985
RFT1	Gibberellin A75	0.579727	-0.0816068
SLC25A26	Gibberellin A75	0.370614	-0.17007
SLC9C1	Gibberellin A75	0.999563	0.0122621
SLC35A5	Gibberellin A75	0.238707	0.138627
SIDT1	Gibberellin A75	0.158995	-0.226769
SLC15A2	Gibberellin A75	0.78899	-0.0394353
SLC49A4	Gibberellin A75	0.967355	0.0162635
SLC12A8	Gibberellin A75	0.899746	-0.0267898
SLC41A3	Gibberellin A75	0.751182	-0.0822098
SLCO2A1	Gibberellin A75	0.301766	0.136538
SLC35G2	Gibberellin A75	0.895776	0.0602858
SLC25A36	Gibberellin A75	0.999153	0.0694214
SLC9A9	Gibberellin A75	0.535024	0.0892905
SLC33A1	Gibberellin A75	0.958129	0.0444266
SLC66A1L	Gibberellin A75	0.229019	0.153046
MFSD1	Gibberellin A75	0.778094	0.0749634
SLC7A14	Gibberellin A75	0.995847	0.0985438
SLC2A2	Gibberellin A75	0.8636	0.0536185
CLCN2	Gibberellin A75	0.337649	-0.150579
TMEM41A	Gibberellin A75	0.971621	-0.0455664
SLC51A	Gibberellin A75	0.93466	0.0354026
SLC49A3	Gibberellin A75	0.998615	-0.0523336
SLC26A1	Gibberellin A75	0.999864	-0.0496793
LETM1	Gibberellin A75	0.999661	-0.0260579
MFSD10	Gibberellin A75	0.998274	0.0216452
SLC2A9	Gibberellin A75	0.918698	0.0425619
SLC34A2	Gibberellin A75	0.761904	-0.0563646
SLC30A9	Gibberellin A75	0.596113	-0.10152
NIPAL1	Gibberellin A75	0.872178	-0.0238376
SLC10A4	Gibberellin A75	0.723009	0.0774835
TMEM165	Gibberellin A75	0.651505	0.0914953
SLC4A4	Gibberellin A75	0.983737	0.0117079
SLC10A6	Gibberellin A75	0.999244	-0.0245938
SLC39A8	Gibberellin A75	0.983907	-0.00997212
SLC9B1	Gibberellin A75	0.312785	-0.127661
SLC9B2	Gibberellin A75	0.915723	-0.0211851
OSTC	Gibberellin A75	0.875864	0.0687104
SLC25A31	Gibberellin A75	0.966525	-0.0438104
MFSD8	Gibberellin A75	0.979561	0.0064831
SLC7A11	Gibberellin A75	0.788492	0.0599512
UCP1	Gibberellin A75	0.999444	0.00179003
SLC10A7	Gibberellin A75	0.819098	-0.0338794
TMEM184C	Gibberellin A75	0.877123	0.057466
TMEM144	Gibberellin A75	0.319773	-0.121959
CLCN3	Gibberellin A75	0.477401	-0.103834
SLC25A4	Gibberellin A75	0.553805	-0.0998815
SLC9A3	Gibberellin A75	0.99581	-0.103642
SLC12A7	Gibberellin A75	0.146284	-0.169627
SLC6A19	Gibberellin A75	0.407348	-0.109948
SLC6A18	Gibberellin A75	0.911983	-0.0395191
SLC6A3	Gibberellin A75	0.970582	-0.0271018
ANKH	Gibberellin A75	0.978104	-0.046518
SLC45A2	Gibberellin A75	0.979672	-0.0216888
LMBRD2	Gibberellin A75	0.970942	0.0868456
SLC1A3	Gibberellin A75	0.682947	0.0743709
SLC38A9	Gibberellin A75	0.999864	-0.0486929
SLC30A5	Gibberellin A75	0.973201	-0.0270652
HMGCR	Gibberellin A75	0.993562	-0.00819798
SV2C	Gibberellin A75	0.985826	-0.0370411
SLCO4C1	Gibberellin A75	0.998093	-0.0691938
SLCO6A1	Gibberellin A75	0.997375	-0.0538341
SLC25A46	Gibberellin A75	0.913262	0.0437574
SLC12A2	Gibberellin A75	0.290148	-0.131997
SLC27A6	Gibberellin A75	0.71894	0.144443
SLC22A4	Gibberellin A75	0.0115977	0.253409
SLC22A5	Gibberellin A75	0.938514	-0.0605298
SLC25A48	Gibberellin A75	0.673255	-0.0764879
SLC23A1	Gibberellin A75	0.977922	-0.00935169
SLC4A9	Gibberellin A75	0.985319	-0.00913923
SLC35A4	Gibberellin A75	0.995065	0.0230324
SLC25A2	Gibberellin A75	0.997416	-0.112471
SLC26A2	Gibberellin A75	0.654414	0.116424
SLC6A7	Gibberellin A75	0.989301	-0.0163059
SLC36A3	Gibberellin A75	0.984232	-0.0603483
SLC36A2	Gibberellin A75	0.859373	0.0739812
SLC36A1	Gibberellin A75	0.707548	0.162607
NIPAL4	Gibberellin A75	0.980596	0.0423105
SFXN1	Gibberellin A75	0.973498	0.0385326
SLC34A1	Gibberellin A75	0.0834462	-0.219103
SLC22A23	Gibberellin A75	0.99405	-0.0109969
SLC35B3	Gibberellin A75	0.443637	0.167888
TMEM14C	Gibberellin A75	0.0520449	0.204939
TMEM14B	Gibberellin A75	0.154144	0.184601
SLC17A4	Gibberellin A75	0.944569	-0.0535127
SLC17A1	Gibberellin A75	0.964402	0.011424
SLC17A3	Gibberellin A75	0.988176	0.0901145
SLC17A2	Gibberellin A75	0.999789	0.0138452
SLC44A4	Gibberellin A75	0.518809	-0.130021
SLC39A7	Gibberellin A75	0.801744	0.0637679
SLC26A8	Gibberellin A75	0.916473	0.0404848
MTCH1	Gibberellin A75	0.791173	0.0356814
TSPO2	Gibberellin A75	0.0227156	-0.272382
SLC22A7	Gibberellin A75	0.982837	0.0170273
SLC29A1	Gibberellin A75	0.980751	-0.00860579
SLC35B2	Gibberellin A75	0.991903	0.0103904
SLC25A27	Gibberellin A75	0.948588	-0.0567515
PTCHD4	Gibberellin A75	0.687184	-0.0962965
RHAG	Gibberellin A75	0.999728	-0.0236056
TMEM14A	Gibberellin A75	0.983929	0.0370408
LMBRD1	Gibberellin A75	0.689829	-0.0960474
SLC17A5	Gibberellin A75	0.916581	-0.0551446
SLC35A1	Gibberellin A75	0.660815	-0.070718
SLC22A16	Gibberellin A75	0.999537	0.00123707
SLC16A10	Gibberellin A75	0.38211	-0.128181
MFSD4B	Gibberellin A75	0.960262	0.084214
SLC35F1	Gibberellin A75	0.839793	0.0388251
SLC18B1	Gibberellin A75	0.149213	-0.15664
SLC2A12	Gibberellin A75	0.97109	-0.0411363
SLC35D3	Gibberellin A75	0.498224	-0.119899
OSTCP1	Gibberellin A75	0.935931	0.0281592
SLC22A1	Gibberellin A75	0.823045	0.071436
SLC22A2	Gibberellin A75	0.551566	0.163302
SLC22A3	Gibberellin A75	0.95273	-0.0143587
MPC1	Gibberellin A75	0.57523	-0.0701464
UNC93A	Gibberellin A75	0.928525	-0.107815
TMEM184A	Gibberellin A75	0.156734	-0.154123
SLC29A4	Gibberellin A75	0.504508	0.0929976
STARD3NL	Gibberellin A75	0.0541107	0.200324
NPC1L1	Gibberellin A75	0.483282	-0.119746
SLC25A40	Gibberellin A75	0.667914	-0.0847787
SLC25A13	Gibberellin A75	0.253074	-0.148522
SLC12A9	Gibberellin A75	0.430586	-0.111945
SLC26A5	Gibberellin A75	0.333031	-0.146163
SLC26A4	Gibberellin A75	0.681603	0.0620669
SLC26A3	Gibberellin A75	0.997024	0.00764105
SLC13A1	Gibberellin A75	0.999055	-0.0737008
SLC35B4	Gibberellin A75	0.868936	0.0306727
SLC13A4	Gibberellin A75	0.969929	0.0316452
SVOPL	Gibberellin A75	0.99934	0.024845
SLC37A3	Gibberellin A75	0.399187	-0.1616
CLCN1	Gibberellin A75	0.998512	-0.0107721
SLC4A2	Gibberellin A75	0.999864	-0.111673
LMBR1	Gibberellin A75	0.0798383	-0.195999
XKR6	Gibberellin A75	0.39618	0.115193
SLC35G5	Gibberellin A75	0.586322	0.1148
TUSC3	Gibberellin A75	0.377397	0.208351
SLC7A2	Gibberellin A75	0.768981	-0.0672952
SLC18A1	Gibberellin A75	0.97612	0.00597483
SLC39A14	Gibberellin A75	0.632249	0.118139
SLC25A37	Gibberellin A75	0.836364	0.0802614
LETM2	Gibberellin A75	0.999271	0.0588045
SLC20A2	Gibberellin A75	0.963219	0.00914953
XKR4	Gibberellin A75	0.657922	0.110491
SLCO5A1	Gibberellin A75	0.652806	-0.136452
XKR9	Gibberellin A75	0.998712	-0.0177379
SLC10A5	Gibberellin A75	0.704433	-0.0592855
SLC7A13	Gibberellin A75	0.756107	-0.0703963
TMEM64	Gibberellin A75	0.995045	0.0132206
SLC26A7	Gibberellin A75	0.999604	0.0808405
LAPTM4B	Gibberellin A75	0.998349	0.0956257
NIPAL2	Gibberellin A75	0.85549	-0.03626
SLC25A32	Gibberellin A75	0.995771	0.023984
SLC30A8	Gibberellin A75	0.998864	-0.0124667
SLC45A4	Gibberellin A75	0.294497	-0.120366
SLC52A2	Gibberellin A75	0.998339	-0.00180202
SLC39A4	Gibberellin A75	0.687392	-0.102652
MFSD3	Gibberellin A75	0.0496474	-0.226616
SLC1A1	Gibberellin A75	0.896416	-0.0377397
SLC24A2	Gibberellin A75	0.969715	-0.0270215
SLC25A51	Gibberellin A75	0.395325	0.145894
SLC28A3	Gibberellin A75	0.724506	0.0857108
MFSD14B	Gibberellin A75	0.333543	0.154981
PTCH1	Gibberellin A75	0.77276	0.0520913
SLC35D2	Gibberellin A75	0.851352	-0.0589648
SLC44A1	Gibberellin A75	0.732266	-0.0736319
TMEM245	Gibberellin A75	0.378085	0.102374
SLC46A2	Gibberellin A75	0.926763	0.0463663
SLC31A2	Gibberellin A75	0.529477	0.0915789
SLC31A1	Gibberellin A75	0.970773	-0.0631858
SLC2A8	Gibberellin A75	0.996608	0.0241792
SLC25A25	Gibberellin A75	0.639969	-0.145507
SLC27A4	Gibberellin A75	0.989909	-0.138438
SLC2A6	Gibberellin A75	0.0905793	0.180474
SLC34A3	Gibberellin A75	0.999032	-0.00675148
SLC39A12	Gibberellin A75	0.995518	0.0276213
PTCHD3	Gibberellin A75	0.999794	-0.0212604
SLC18A3	Gibberellin A75	0.370606	0.121812
SLC16A9	Gibberellin A75	0.999797	-0.0497665
SLC25A16	Gibberellin A75	0.842961	-0.0492123
SLC29A3	Gibberellin A75	0.88371	-0.0611223
SLC16A12	Gibberellin A75	0.939274	0.0649812
SLC35G1	Gibberellin A75	0.636253	-0.103388
CNNM1	Gibberellin A75	0.729997	-0.133109
SLC25A28	Gibberellin A75	0.994802	0.00444406
SFXN3	Gibberellin A75	0.917883	-0.0361903
MFSD13A	Gibberellin A75	0.0942871	-0.172043
SFXN2	Gibberellin A75	0.271005	-0.115037
CNNM2	Gibberellin A75	0.998722	-0.0169432
SLC18A2	Gibberellin A75	0.198108	-0.138916
SFXN4	Gibberellin A75	0.0669762	-0.185354
SLC25A22	Gibberellin A75	0.977175	0.0225235
SLC22A18	Gibberellin A75	0.611172	-0.138243
TMEM41B	Gibberellin A75	0.986732	0.0657093
SLC6A5	Gibberellin A75	0.892247	0.0914129
SLC17A6	Gibberellin A75	0.854765	-0.0633841
SLC5A12	Gibberellin A75	0.9975	0.00188255
SLC1A2	Gibberellin A75	0.960186	-0.0331201
SLC35C1	Gibberellin A75	0.993395	-0.0033008
SLC39A13	Gibberellin A75	0.0935832	0.198763
MTCH2	Gibberellin A75	0.998373	0.000202161
SLC43A3	Gibberellin A75	0.430064	0.137543
SLC43A1	Gibberellin A75	0.629357	-0.129829
SLC15A3	Gibberellin A75	0.517531	0.089519
SLC3A2	Gibberellin A75	0.907902	0.0240014
SLC22A6	Gibberellin A75	0.994964	0.0498033
SLC22A8	Gibberellin A75	0.999627	-0.012229
SLC22A24	Gibberellin A75	0.998864	0.0337413
SLC22A10	Gibberellin A75	0.99026	0.0310168
SLC22A25	Gibberellin A75	0.929726	-0.0210381
SLC22A9	Gibberellin A75	0.827769	-0.0318537
SLC22A11	Gibberellin A75	0.183553	-0.192223
SLC22A12	Gibberellin A75	0.997592	-0.040323
SLC25A45	Gibberellin A75	0.288159	-0.17535
SLC29A2	Gibberellin A75	0.00541858	-0.272991
UNC93B1	Gibberellin A75	0.653687	-0.0552457
UCP2	Gibberellin A75	0.810789	-0.0544719
UCP3	Gibberellin A75	0.999475	0.0583897
SLCO2B1	Gibberellin A75	0.940538	0.0643767
SLC36A4	Gibberellin A75	0.193451	0.161154
SLC35F2	Gibberellin A75	0.452762	-0.161534
SIDT2	Gibberellin A75	0.989289	0.0396828
SLC37A4	Gibberellin A75	0.0273994	-0.230593
SLC37A2	Gibberellin A75	0.895547	0.0332067
SLC6A12	Gibberellin A75	0.862556	-0.052567
SLC6A13	Gibberellin A75	0.999757	-0.00834221
SLC2A14	Gibberellin A75	0.833839	0.0356402
SLC2A3	Gibberellin A75	0.680479	0.0514047
SLC15A5	Gibberellin A75	0.997001	0.069791
SLCO1C1	Gibberellin A75	0.90851	-0.0158074
SLCO1B3	Gibberellin A75	0.376346	-0.107905
SLCO1B7	Gibberellin A75	0.209556	-0.145989
SLCO1B1	Gibberellin A75	0.540427	-0.0923461
SLCO1A2	Gibberellin A75	0.997884	0.0539413
SLC2A13	Gibberellin A75	0.727667	0.0767585
SLC38A1	Gibberellin A75	0.789015	-0.0465214
SLC38A2	Gibberellin A75	0.756585	0.0983583
SLC38A4	Gibberellin A75	0.846104	0.0415547
SLC48A1	Gibberellin A75	0.688461	-0.0684001
LMBR1L	Gibberellin A75	0.999729	0.0150575
SLC11A2	Gibberellin A75	0.7509	-0.0781248
LETMD1	Gibberellin A75	0.0954896	-0.211373
SLC4A8	Gibberellin A75	0.508146	0.0814535
MFSD5	Gibberellin A75	0.998345	-0.0536807
SLC39A5	Gibberellin A75	0.741645	-0.0907076
SLC26A10P	Gibberellin A75	0.357956	0.100216
SLC16A7	Gibberellin A75	0.999576	0.00921227
SLC35E3	Gibberellin A75	0.998477	-0.0731649
SLC6A15	Gibberellin A75	0.993941	0.011037
SLC25A3	Gibberellin A75	0.694185	-0.11199
SLC17A8	Gibberellin A75	0.96719	-0.0982755
SLC5A8	Gibberellin A75	0.99964	-0.0508496
SLC41A2	Gibberellin A75	0.998844	0.0310491
SVOP	Gibberellin A75	0.635977	-0.0834781
SLC8B1	Gibberellin A75	0.930059	0.0364796
SLC15A4	Gibberellin A75	0.999932	0.101199
SLC46A3	Gibberellin A75	0.537418	0.111732
SLC7A1	Gibberellin A75	0.99662	0.0142349
SLC25A15	Gibberellin A75	0.671118	-0.0689927
SLC25A30	Gibberellin A75	0.798363	0.0536633
SLC15A1	Gibberellin A75	0.949305	0.0495452
SLC10A2	Gibberellin A75	0.515789	-0.113863
TMCO3	Gibberellin A75	0.260054	0.151621
SLC39A2	Gibberellin A75	0.969345	-0.0363692
SLC7A7	Gibberellin A75	0.999105	-0.000205647
SLC7A8	Gibberellin A75	0.424563	-0.165751
SLC22A17	Gibberellin A75	0.243953	0.117344
SLC25A21	Gibberellin A75	0.989751	0.0168752
SLC35F4	Gibberellin A75	0.776615	-0.0841395
SLC38A6	Gibberellin A75	0.929711	0.0258836
SLC39A9	Gibberellin A75	0.0654241	-0.23389
SLC10A1	Gibberellin A75	0.990426	0.00744523
SLC8A3	Gibberellin A75	0.995938	0.0549461
FLVCR2	Gibberellin A75	0.650129	-0.091565
SLC24A4	Gibberellin A75	0.982012	0.0115219
SLC25A29	Gibberellin A75	0.969417	0.0255699
SLC25A47	Gibberellin A75	0.954934	0.025883
NIPA2	Gibberellin A75	0.998964	-0.0467968
NIPA1	Gibberellin A75	0.925812	-0.0658696
OCA2	Gibberellin A75	0.883018	-0.038031
SLC12A6	Gibberellin A75	0.998819	0.100593
DISP2	Gibberellin A75	0.995771	-0.00629488
SLC28A2	Gibberellin A75	0.560392	-0.0986697
SLC30A4	Gibberellin A75	0.188577	0.15145
SLC24A5	Gibberellin A75	0.92609	-0.0563454
SLC12A1	Gibberellin A75	0.988084	-0.00365309
SLC27A2	Gibberellin A75	0.316705	-0.112726
SLC51B	Gibberellin A75	0.929199	-0.0847523
SLC24A1	Gibberellin A75	0.921861	-0.0370791
STRA6	Gibberellin A75	0.995047	-0.00625305
SLC28A1	Gibberellin A75	0.703388	-0.0645661
RHCG	Gibberellin A75	0.959068	-0.167419
SV2B	Gibberellin A75	0.87215	-0.0300659
SLCO3A1	Gibberellin A75	0.963719	-0.0631474
CLCN7	Gibberellin A75	0.996533	0.0537156
SLC5A11	Gibberellin A75	0.995398	-0.016931
CLN3	Gibberellin A75	0.106325	-0.18152
SPNS1	Gibberellin A75	0.883305	-0.0678947
SLC5A2	Gibberellin A75	0.975141	-0.024561
SLC6A2	Gibberellin A75	0.958875	0.0542804
SLC12A3	Gibberellin A75	0.365014	0.199101
SLC38A7	Gibberellin A75	0.884282	0.0349843
SLC9A5	Gibberellin A75	0.915271	-0.058801
SLC12A4	Gibberellin A75	0.0357452	0.231778
SLC7A6	Gibberellin A75	0.998848	0.0857163
SLC38A8	Gibberellin A75	0.994189	-0.0309382
SLC7A5	Gibberellin A75	0.975259	0.00958522
SLC22A31	Gibberellin A75	0.994742	-0.117492
SLC43A2	Gibberellin A75	0.970887	0.0649739
CTNS	Gibberellin A75	0.997335	0.0328198
SPNS3	Gibberellin A75	0.577456	-0.0723052
SPNS2	Gibberellin A75	0.0213077	-0.228484
SLC25A11	Gibberellin A75	0.252126	-0.174075
SLC52A1	Gibberellin A75	0.698061	-0.13512
SLC13A5	Gibberellin A75	0.988382	-0.101456
SLC16A13	Gibberellin A75	0.86403	-0.0433217
SLC16A11	Gibberellin A75	0.692166	-0.112881
SLC2A4	Gibberellin A75	0.876557	-0.0963158
SLC35G6	Gibberellin A75	0.990121	-0.0361138
MPDU1	Gibberellin A75	0.994311	-0.100091
SLC25A35	Gibberellin A75	0.992261	0.0092541
MFSD6L	Gibberellin A75	0.160496	-0.157924
SLC5A10	Gibberellin A75	0.627299	-0.0751807
SLC47A1	Gibberellin A75	0.858869	-0.0417079
SLC47A2	Gibberellin A75	0.985242	-0.00263855
SLC46A1	Gibberellin A75	0.422061	-0.121931
SLC13A2	Gibberellin A75	0.474713	-0.146278
SLC6A4	Gibberellin A75	0.673894	-0.0879087
SLC35G3	Gibberellin A75	0.999024	0.0806385
STARD3	Gibberellin A75	0.540989	0.105925
SLC4A1	Gibberellin A75	0.960891	-0.0124884
SLC25A39	Gibberellin A75	0.262041	-0.136239
SLC35B1	Gibberellin A75	0.994074	-0.0845661
SLC16A6	Gibberellin A75	0.997802	0.00542349
SLC39A11	Gibberellin A75	0.0874467	-0.207591
TMEM104	Gibberellin A75	0.277224	0.139198
SLC16A5	Gibberellin A75	0.1205	-0.16801
SLC25A19	Gibberellin A75	0.133411	-0.181307
MFSD11	Gibberellin A75	0.747158	-0.129669
SLC26A11	Gibberellin A75	0.924642	0.0436494
SLC38A10	Gibberellin A75	0.999332	0.0590415
SLC25A10	Gibberellin A75	0.0746978	-0.1855
SLC16A3	Gibberellin A75	0.389883	0.137327
SLC35G4	Gibberellin A75	0.539379	0.126309
TMEM241	Gibberellin A75	0.747264	-0.0642001
NPC1	Gibberellin A75	0.440359	0.0973928
SLC25A52	Gibberellin A75	0.677845	0.137563
SLC39A6	Gibberellin A75	0.999051	0.0415685
SLC14A2	Gibberellin A75	0.99491	0.0348914
SLC14A1	Gibberellin A75	0.631641	-0.102536
SLC66A2	Gibberellin A75	0.564316	0.126375
SLC39A3	Gibberellin A75	0.789366	0.04206
MFSD12	Gibberellin A75	0.998213	-0.00479261
SLC25A41	Gibberellin A75	0.78183	-0.145125
SLC25A23	Gibberellin A75	0.745378	-0.0712339
SLC44A2	Gibberellin A75	0.84409	0.0495817
TMEM205	Gibberellin A75	0.459917	-0.186978
SLC1A6	Gibberellin A75	0.873762	0.0503789
SLC35E1	Gibberellin A75	0.548229	0.142921
SLC27A1	Gibberellin A75	0.987796	0.00471244
SLC5A5	Gibberellin A75	0.851448	-0.0701206
SLC25A42	Gibberellin A75	0.995139	0.0329766
SLC7A9	Gibberellin A75	0.916854	0.0249286
SLC7A10	Gibberellin A75	0.723821	0.0432619
SLC1A5	Gibberellin A75	0.267017	-0.12671
SLC8A2	Gibberellin A75	0.903836	0.0257058
SLC6A16	Gibberellin A75	0.873484	0.0588742
SLC17A7	Gibberellin A75	0.842144	0.0320007
SLC27A5	Gibberellin A75	0.0621319	-0.197672
SLC52A3	Gibberellin A75	0.754467	-0.0490101
SLC4A11	Gibberellin A75	0.739777	-0.0542907
SLC23A2	Gibberellin A75	0.411916	0.166347
SLC24A3	Gibberellin A75	0.708622	-0.083583
XKR7	Gibberellin A75	0.887299	-0.0277972
SLC32A1	Gibberellin A75	0.934931	0.0897393
SLC12A5	Gibberellin A75	0.809773	0.0473127
SLC35C2	Gibberellin A75	0.993908	-0.0152771
SLC13A3	Gibberellin A75	0.999898	0.027581
SLC2A10	Gibberellin A75	0.638093	0.0862774
SLC9A8	Gibberellin A75	0.975204	0.0259847
SLCO4A1	Gibberellin A75	0.0787669	-0.20045
SLC17A9	Gibberellin A75	0.798875	-0.057222
SLC37A1	Gibberellin A75	0.25926	-0.137926
SLC19A1	Gibberellin A75	0.86968	0.10619
XKR3	Gibberellin A75	0.999219	-0.0156316
SLC25A18	Gibberellin A75	0.995686	-0.0332415
SLC25A1	Gibberellin A75	0.996858	-0.0481596
SLC7A4	Gibberellin A75	0.997217	0.0144997
SLC2A11	Gibberellin A75	0.758555	-0.123287
SLC35E4	Gibberellin A75	0.813349	0.0518264
SLC5A1	Gibberellin A75	0.00749383	-0.275512
SLC5A4	Gibberellin A75	0.998376	-0.0076462
SLC16A8	Gibberellin A75	0.311702	-0.16526
TMEM184B	Gibberellin A75	0.0815868	0.188337
SLC25A17	Gibberellin A75	0.999322	0.0168386
TSPO	Gibberellin A75	0.75639	-0.0525688
SLC25A6	Gibberellin A75	0.308302	-0.156584
CLCN4	Gibberellin A75	0.998848	0.0462252
PTCHD1	Gibberellin A75	0.999326	-0.0151902
XK	Gibberellin A75	0.570214	-0.115685
MPC1L	Gibberellin A75	0.998947	-0.0360583
SLC9A7	Gibberellin A75	0.51218	0.130537
SLC38A5	Gibberellin A75	0.951648	-0.114632
SLC35A2	Gibberellin A75	0.826364	-0.104207
CLCN5	Gibberellin A75	0.333294	-0.128114
SLC7A3	Gibberellin A75	0.564602	0.0937577
SLC16A2	Gibberellin A75	0.0291558	0.216988
MAGT1	Gibberellin A75	0.373082	0.137417
XKRX	Gibberellin A75	0.415209	-0.0939711
SLC25A43	Gibberellin A75	0.315164	0.129543
SLC25A5	Gibberellin A75	0.680258	-0.143855
SLC25A14	Gibberellin A75	0.852561	0.123991
SLC9A6	Gibberellin A75	0.180788	0.221541
SLC6A8	Gibberellin A75	0.999119	-0.0779052
SLC10A3	Gibberellin A75	0.352124	0.12764
SLC35E2B	Garcinone A	0.825627	0.0368177
SLC35E2A	Garcinone A	0.657012	-0.103059
SLC45A1	Garcinone A	0.145928	0.185828
SLC2A7	Garcinone A	0.999694	0.000618709
SLC2A5	Garcinone A	0.346056	0.164303
SLC25A33	Garcinone A	0.734244	-0.120858
DISP3	Garcinone A	0.975772	-0.0302406
CLCN6	Garcinone A	0.88378	0.026999
SLC25A34	Garcinone A	0.354782	0.135537
CLCNKA	Garcinone A	0.86838	0.0635535
CLCNKB	Garcinone A	0.870628	0.067483
SLC66A1	Garcinone A	0.870078	0.0294702
NIPAL3	Garcinone A	0.998189	0.00439352
RHD	Garcinone A	0.998678	0.0169605
RHCE	Garcinone A	0.983547	-0.0126455
SLC30A2	Garcinone A	0.888077	-0.0403248
SLC9A1	Garcinone A	0.371527	0.138555
XKR8	Garcinone A	0.943317	0.0509743
LAPTM5	Garcinone A	0.991201	-0.0914884
TMEM234	Garcinone A	0.476454	0.121914
MFSD2A	Garcinone A	0.993287	-0.0515563
SLC2A1	Garcinone A	0.434523	0.126224
SLC6A9	Garcinone A	0.372262	0.17156
PTCH2	Garcinone A	0.966727	-0.030603
SLC5A9	Garcinone A	0.997702	-0.00439033
SLC1A7	Garcinone A	0.998128	-0.049062
SLC35D1	Garcinone A	0.665181	0.156241
SLC44A5	Garcinone A	0.268232	-0.142386
SLC44A3	Garcinone A	0.561164	-0.0694476
SLC35A3	Garcinone A	0.873823	0.0828913
MFSD14A	Garcinone A	0.988721	0.0977049
SLC30A7	Garcinone A	0.334088	0.15065
SLC25A24	Garcinone A	0.0723017	0.256023
SLC6A17	Garcinone A	0.920282	0.0183113
SLC16A4	Garcinone A	0.999695	0.0115458
SLC16A1	Garcinone A	0.99716	0.0644581
SLC22A15	Garcinone A	0.484347	0.109043
SV2A	Garcinone A	0.932499	0.0134699
SLC27A3	Garcinone A	0.729185	-0.112538
SLC39A1	Garcinone A	0.37256	0.183259
SLC50A1	Garcinone A	0.998718	0.00035901
SLC25A44	Garcinone A	0.991809	0.0203782
RHBG	Garcinone A	0.0271669	-0.241683
MPC2	Garcinone A	0.743572	-0.0610248
SLC19A2	Garcinone A	0.016252	-0.291391
SLC9C2	Garcinone A	0.352981	0.126331
XPR1	Garcinone A	0.96005	-0.0150174
MFSD4A	Garcinone A	0.0856913	-0.212775
SLC45A3	Garcinone A	0.531624	-0.137062
SLC41A1	Garcinone A	0.0958194	0.236736
SLC26A9	Garcinone A	0.553181	-0.0870703
SLC30A1	Garcinone A	0.575161	0.114819
FLVCR1	Garcinone A	0.0052574	-0.285438
SLC30A10	Garcinone A	0.284475	-0.202412
DISP1	Garcinone A	0.973355	0.0896027
ARV1	Garcinone A	0.471758	-0.123524
SLC35F3	Garcinone A	0.938142	0.211856
SLC66A3	Garcinone A	0.603306	0.167748
LAPTM4A	Garcinone A	0.00106219	0.361429
MFSD2B	Garcinone A	0.885913	-0.0605945
SLC35F6	Garcinone A	0.697329	0.134428
SLC5A6	Garcinone A	0.321621	-0.204578
SLC30A3	Garcinone A	0.983626	-0.0228895
SLC30A6	Garcinone A	0.998276	0.0332485
SLC8A1	Garcinone A	0.801635	0.0526142
SLC3A1	Garcinone A	0.901738	0.0737679
SLC1A4	Garcinone A	0.634375	-0.127452
SFXN5	Garcinone A	0.886468	0.0269101
SLC4A5	Garcinone A	0.71182	-0.111358
CNNM4	Garcinone A	0.980522	-0.0493465
CNNM3	Garcinone A	0.263314	-0.206135
SLC9A4	Garcinone A	0.416524	0.137374
SLC9A2	Garcinone A	0.595836	-0.0822779
MFSD9	Garcinone A	0.00881461	-0.317567
SLC5A7	Garcinone A	0.910755	-0.0269995
SLC20A1	Garcinone A	0.998388	0.00619032
SLC35F5	Garcinone A	0.749867	0.128907
TMEM163	Garcinone A	0.313988	-0.177522
SLC4A10	Garcinone A	0.865073	-0.0821067
SLC38A11	Garcinone A	0.758662	-0.0887458
SLC25A12	Garcinone A	0.98345	-0.0129941
GPR155	Garcinone A	0.588228	0.121253
SLC40A1	Garcinone A	0.482182	-0.141705
MFSD6	Garcinone A	0.595838	-0.108423
SLC39A10	Garcinone A	0.933404	0.0924243
SLC11A1	Garcinone A	0.540088	-0.138956
SLC23A3	Garcinone A	0.9441	0.0394545
SLC4A3	Garcinone A	0.367816	0.137454
SLC19A3	Garcinone A	0.640422	0.162479
SLC16A14	Garcinone A	0.640784	-0.0881196
SLC6A11	Garcinone A	0.302329	0.135863
SLC6A1	Garcinone A	0.863805	0.0487785
SLC6A6	Garcinone A	0.989373	-0.00288603
SLC4A7	Garcinone A	0.255801	0.220425
SLC22A13	Garcinone A	0.974381	0.0521123
SLC22A14	Garcinone A	0.337838	0.177201
SLC25A38	Garcinone A	0.999536	0.0310788
SLC6A20	Garcinone A	0.666274	-0.054133
SCAP	Garcinone A	0.992008	-0.016755
SLC26A6	Garcinone A	0.654073	0.14049
SLC25A20	Garcinone A	0.999807	0.0699216
SLC38A3	Garcinone A	0.939296	-0.0223778
RFT1	Garcinone A	0.705442	0.0581301
SLC25A26	Garcinone A	0.859298	-0.0347717
SLC9C1	Garcinone A	0.937177	0.0849373
SLC35A5	Garcinone A	0.106215	0.207327
SIDT1	Garcinone A	0.691511	-0.0699635
SLC15A2	Garcinone A	0.424885	-0.109808
SLC49A4	Garcinone A	0.420487	0.175244
SLC12A8	Garcinone A	0.266896	0.163001
SLC41A3	Garcinone A	0.925777	-0.0321123
SLCO2A1	Garcinone A	0.050235	0.249569
SLC35G2	Garcinone A	0.948336	0.0280673
SLC25A36	Garcinone A	0.999153	-0.0497857
SLC9A9	Garcinone A	0.146615	0.231296
SLC33A1	Garcinone A	0.983089	0.0191443
SLC66A1L	Garcinone A	0.145668	0.19562
MFSD1	Garcinone A	0.576677	0.139439
SLC7A14	Garcinone A	0.995847	-0.0491708
SLC2A2	Garcinone A	0.691848	0.115166
CLCN2	Garcinone A	0.456415	-0.110162
TMEM41A	Garcinone A	0.991114	-0.00840363
SLC51A	Garcinone A	0.604892	0.163536
SLC49A3	Garcinone A	0.999041	0.00508018
SLC26A1	Garcinone A	0.999864	-0.0755926
LETM1	Garcinone A	0.999661	-0.0644999
MFSD10	Garcinone A	0.832892	0.16911
SLC2A9	Garcinone A	0.942143	0.0277292
SLC34A2	Garcinone A	0.956443	0.0138306
SLC30A9	Garcinone A	0.537027	-0.118062
NIPAL1	Garcinone A	0.886278	0.0207302
SLC10A4	Garcinone A	0.99335	0.00158766
TMEM165	Garcinone A	0.172482	0.212036
SLC4A4	Garcinone A	0.590375	0.137112
SLC10A6	Garcinone A	0.999244	0.029958
SLC39A8	Garcinone A	0.791533	0.0839265
SLC9B1	Garcinone A	0.0266363	-0.262414
SLC9B2	Garcinone A	0.56226	-0.111966
OSTC	Garcinone A	0.802663	0.10069
SLC25A31	Garcinone A	0.982295	0.0132261
MFSD8	Garcinone A	0.895788	0.0290589
SLC7A11	Garcinone A	0.657271	0.0842437
UCP1	Garcinone A	0.999444	-0.0532274
SLC10A7	Garcinone A	0.816363	0.0343343
TMEM184C	Garcinone A	0.661922	0.138259
TMEM144	Garcinone A	0.552256	-0.074594
CLCN3	Garcinone A	0.417334	-0.115587
SLC25A4	Garcinone A	0.245532	-0.180411
SLC9A3	Garcinone A	0.99581	-0.0831318
SLC12A7	Garcinone A	0.114858	-0.188798
SLC6A19	Garcinone A	0.102135	-0.208212
SLC6A18	Garcinone A	0.798507	-0.137936
SLC6A3	Garcinone A	0.965634	-0.0620169
ANKH	Garcinone A	0.978104	-0.136915
SLC45A2	Garcinone A	0.843313	-0.108665
LMBRD2	Garcinone A	0.970942	0.0981127
SLC1A3	Garcinone A	0.181915	0.179394
SLC38A9	Garcinone A	0.999864	0.0515703
SLC30A5	Garcinone A	0.995226	-0.00689788
HMGCR	Garcinone A	0.964187	-0.0360248
SV2C	Garcinone A	0.897432	-0.102358
SLCO4C1	Garcinone A	0.998093	-0.0513322
SLCO6A1	Garcinone A	0.997375	-0.00144526
SLC25A46	Garcinone A	0.750884	0.145622
SLC12A2	Garcinone A	0.0817376	-0.223824
SLC27A6	Garcinone A	0.744883	0.125143
SLC22A4	Garcinone A	0.00040516	0.354892
SLC22A5	Garcinone A	0.95299	0.0522674
SLC25A48	Garcinone A	0.331854	-0.175259
SLC23A1	Garcinone A	0.900417	0.0573458
SLC4A9	Garcinone A	0.975114	-0.0139912
SLC35A4	Garcinone A	0.995065	0.0453172
SLC25A2	Garcinone A	0.997416	-0.0205013
SLC26A2	Garcinone A	0.554639	0.160258
SLC6A7	Garcinone A	0.995963	-0.0130793
SLC36A3	Garcinone A	0.993771	0.0225136
SLC36A2	Garcinone A	0.954485	-0.0284207
SLC36A1	Garcinone A	0.746864	0.100868
NIPAL4	Garcinone A	0.980596	0.0764559
SFXN1	Garcinone A	0.973498	-0.0619537
SLC34A1	Garcinone A	0.346991	-0.114094
SLC22A23	Garcinone A	0.925748	-0.0505508
SLC35B3	Garcinone A	0.335019	0.211272
TMEM14C	Garcinone A	0.00262409	0.323404
TMEM14B	Garcinone A	0.152235	0.187463
SLC17A4	Garcinone A	0.992661	-0.00977261
SLC17A1	Garcinone A	0.627625	-0.153477
SLC17A3	Garcinone A	0.997143	0.00695588
SLC17A2	Garcinone A	0.999789	0.0497802
SLC44A4	Garcinone A	0.403552	-0.159564
SLC39A7	Garcinone A	0.580694	0.16798
SLC26A8	Garcinone A	0.865701	-0.092439
MTCH1	Garcinone A	0.236245	0.151196
TSPO2	Garcinone A	0.0249689	-0.269623
SLC22A7	Garcinone A	0.874819	-0.0866505
SLC29A1	Garcinone A	0.226804	-0.192532
SLC35B2	Garcinone A	0.939345	0.0430325
SLC25A27	Garcinone A	0.927449	0.0814326
PTCHD4	Garcinone A	0.501537	-0.187061
RHAG	Garcinone A	0.999728	-0.0866937
TMEM14A	Garcinone A	0.972186	0.128367
LMBRD1	Garcinone A	0.706216	-0.0884229
SLC17A5	Garcinone A	0.840288	0.0985013
SLC35A1	Garcinone A	0.590001	-0.0860388
SLC22A16	Garcinone A	0.999537	-0.0667402
SLC16A10	Garcinone A	0.198536	-0.18828
MFSD4B	Garcinone A	0.994594	0.00326246
SLC35F1	Garcinone A	0.994167	-0.00234046
SLC18B1	Garcinone A	0.0586692	-0.20683
SLC2A12	Garcinone A	0.976939	0.0217846
SLC35D3	Garcinone A	0.112455	-0.233483
OSTCP1	Garcinone A	0.952359	0.0234622
SLC22A1	Garcinone A	0.680014	0.139106
SLC22A2	Garcinone A	0.496211	0.188383
SLC22A3	Garcinone A	0.374273	0.146966
MPC1	Garcinone A	0.0615207	-0.259429
UNC93A	Garcinone A	0.997315	-0.00953536
TMEM184A	Garcinone A	0.403866	-0.0950245
SLC29A4	Garcinone A	0.486506	0.0959551
STARD3NL	Garcinone A	0.0211731	0.242789
NPC1L1	Garcinone A	0.443549	-0.132186
SLC25A40	Garcinone A	0.223696	-0.204632
SLC25A13	Garcinone A	0.0479087	-0.266213
SLC12A9	Garcinone A	0.870945	-0.0266835
SLC26A5	Garcinone A	0.0818101	-0.259961
SLC26A4	Garcinone A	0.900981	-0.022764
SLC26A3	Garcinone A	0.959057	0.039103
SLC13A1	Garcinone A	0.999055	-0.0663936
SLC35B4	Garcinone A	0.981643	-0.00477867
SLC13A4	Garcinone A	0.969929	-0.0349112
SVOPL	Garcinone A	0.99934	-0.0560774
SLC37A3	Garcinone A	0.483912	-0.131825
CLCN1	Garcinone A	0.998512	0.0630789
SLC4A2	Garcinone A	0.999864	-0.0362635
LMBR1	Garcinone A	0.00734334	-0.3219
XKR6	Garcinone A	0.970065	0.00521452
SLC35G5	Garcinone A	0.717505	0.0736937
TUSC3	Garcinone A	0.575615	0.0858523
SLC7A2	Garcinone A	0.66385	-0.117482
SLC18A1	Garcinone A	0.700424	-0.0596421
SLC39A14	Garcinone A	0.615068	0.121996
SLC25A37	Garcinone A	0.857855	0.0690642
LETM2	Garcinone A	0.999271	0.0316295
SLC20A2	Garcinone A	0.82979	0.0403538
XKR4	Garcinone A	0.946124	-0.0145453
SLCO5A1	Garcinone A	0.523566	-0.1549
XKR9	Garcinone A	0.998712	0.0326717
SLC10A5	Garcinone A	0.36756	-0.134826
SLC7A13	Garcinone A	0.962372	-0.0119547
TMEM64	Garcinone A	0.962036	0.0445434
SLC26A7	Garcinone A	0.999604	0.0393711
LAPTM4B	Garcinone A	0.998349	0.107686
NIPAL2	Garcinone A	0.793077	0.053151
SLC25A32	Garcinone A	0.999328	0.00572325
SLC30A8	Garcinone A	0.998864	-0.07815
SLC45A4	Garcinone A	0.0595179	-0.212032
SLC52A2	Garcinone A	0.737925	0.102034
SLC39A4	Garcinone A	0.735032	-0.0772413
MFSD3	Garcinone A	0.125702	-0.168432
SLC1A1	Garcinone A	0.788561	0.0811852
SLC24A2	Garcinone A	0.808766	-0.112927
SLC25A51	Garcinone A	0.527093	0.104421
SLC28A3	Garcinone A	0.431077	0.145771
MFSD14B	Garcinone A	0.333543	0.154857
PTCH1	Garcinone A	0.926967	0.0173318
SLC35D2	Garcinone A	0.517906	0.141788
SLC44A1	Garcinone A	0.930649	0.0213193
TMEM245	Garcinone A	0.0370981	0.234915
SLC46A2	Garcinone A	0.889134	0.0829039
SLC31A2	Garcinone A	0.178962	0.188611
SLC31A1	Garcinone A	0.970773	0.0349687
SLC2A8	Garcinone A	0.996608	0.146933
SLC25A25	Garcinone A	0.62667	-0.155601
SLC27A4	Garcinone A	0.989909	-0.0177205
SLC2A6	Garcinone A	0.0196408	0.266004
SLC34A3	Garcinone A	0.999032	0.015427
SLC39A12	Garcinone A	0.995518	-0.0324247
PTCHD3	Garcinone A	0.999794	-0.0588575
SLC18A3	Garcinone A	0.974468	-0.00440087
SLC16A9	Garcinone A	0.999797	-0.0401029
SLC25A16	Garcinone A	0.497906	-0.149826
SLC29A3	Garcinone A	0.924155	-0.0376142
SLC16A12	Garcinone A	0.654681	0.170113
SLC35G1	Garcinone A	0.620941	-0.108029
CNNM1	Garcinone A	0.729997	-0.12847
SLC25A28	Garcinone A	0.945303	0.116596
SFXN3	Garcinone A	0.850409	0.0711712
MFSD13A	Garcinone A	0.000366436	-0.354648
SFXN2	Garcinone A	0.00399444	-0.295419
CNNM2	Garcinone A	0.998722	-0.0275131
SLC18A2	Garcinone A	0.0912134	-0.182813
SFXN4	Garcinone A	0.0174404	-0.248407
SLC25A22	Garcinone A	0.942501	-0.0533392
SLC22A18	Garcinone A	0.691236	-0.0830952
TMEM41B	Garcinone A	0.986732	0.017053
SLC6A5	Garcinone A	0.905178	-0.0748606
SLC17A6	Garcinone A	0.574285	-0.179647
SLC5A12	Garcinone A	0.858932	0.063754
SLC1A2	Garcinone A	0.759499	-0.122005
SLC35C1	Garcinone A	0.654546	0.0834786
SLC39A13	Garcinone A	0.0299897	0.266792
MTCH2	Garcinone A	0.992501	-0.0260039
SLC43A3	Garcinone A	0.918319	0.0195574
SLC43A1	Garcinone A	0.236879	-0.264155
SLC15A3	Garcinone A	0.175277	0.173772
SLC3A2	Garcinone A	0.812577	0.044275
SLC22A6	Garcinone A	0.994964	0.0343305
SLC22A8	Garcinone A	0.999627	-0.0463951
SLC22A24	Garcinone A	0.998864	-0.0385073
SLC22A10	Garcinone A	0.984671	-0.0786907
SLC22A25	Garcinone A	0.677676	-0.140576
SLC22A9	Garcinone A	0.474892	-0.0973215
SLC22A11	Garcinone A	0.263435	-0.143263
SLC22A12	Garcinone A	0.997592	-0.0028852
SLC25A45	Garcinone A	0.270992	-0.179219
SLC29A2	Garcinone A	0.0038899	-0.284369
UNC93B1	Garcinone A	0.53006	0.0761398
UCP2	Garcinone A	0.54085	-0.117436
UCP3	Garcinone A	0.999475	0.0281701
SLCO2B1	Garcinone A	0.973206	0.0300195
SLC36A4	Garcinone A	0.270333	0.13282
SLC35F2	Garcinone A	0.707038	-0.0691844
SIDT2	Garcinone A	0.989289	0.078402
SLC37A4	Garcinone A	0.00264869	-0.321443
SLC37A2	Garcinone A	0.724564	0.0803312
SLC6A12	Garcinone A	0.831735	0.0834516
SLC6A13	Garcinone A	0.999757	-0.00609355
SLC2A14	Garcinone A	0.363262	0.1383
SLC2A3	Garcinone A	0.289374	0.127405
SLC15A5	Garcinone A	0.997001	-0.0626384
SLCO1C1	Garcinone A	0.41512	-0.0970857
SLCO1B3	Garcinone A	0.579374	0.0694005
SLCO1B7	Garcinone A	0.911482	0.0176853
SLCO1B1	Garcinone A	0.911378	0.0195855
SLCO1A2	Garcinone A	0.997884	-0.017629
SLC2A13	Garcinone A	0.806234	0.0543587
SLC38A1	Garcinone A	0.404038	-0.121851
SLC38A2	Garcinone A	0.607396	0.13882
SLC38A4	Garcinone A	0.554959	0.120612
SLC48A1	Garcinone A	0.74903	-0.0552301
LMBR1L	Garcinone A	0.999729	-0.0436337
SLC11A2	Garcinone A	0.464997	-0.157398
LETMD1	Garcinone A	0.0883989	-0.225201
SLC4A8	Garcinone A	0.714782	0.0500436
MFSD5	Garcinone A	0.998345	0.0744807
SLC39A5	Garcinone A	0.547387	-0.159643
SLC26A10P	Garcinone A	0.637938	0.0530342
SLC16A7	Garcinone A	0.999576	0.0524399
SLC35E3	Garcinone A	0.998477	-0.0865494
SLC6A15	Garcinone A	0.965352	-0.04769
SLC25A3	Garcinone A	0.691616	-0.146997
SLC17A8	Garcinone A	0.98347	-0.0198857
SLC5A8	Garcinone A	0.99964	-0.12856
SLC41A2	Garcinone A	0.998844	0.124929
SVOP	Garcinone A	0.0643184	-0.283901
SLC8B1	Garcinone A	0.705165	0.110256
SLC15A4	Garcinone A	0.999932	0.023191
SLC46A3	Garcinone A	0.0769858	0.260626
SLC7A1	Garcinone A	0.99662	-0.0636198
SLC25A15	Garcinone A	0.19634	-0.187165
SLC25A30	Garcinone A	0.624107	0.0915198
SLC15A1	Garcinone A	0.949305	0.0511212
SLC10A2	Garcinone A	0.52845	-0.107254
TMCO3	Garcinone A	0.0246233	0.29656
SLC39A2	Garcinone A	0.896248	0.080799
SLC7A7	Garcinone A	0.822695	0.0756309
SLC7A8	Garcinone A	0.428429	-0.164523
SLC22A17	Garcinone A	0.108819	0.159727
SLC25A21	Garcinone A	0.988769	-0.0208679
SLC35F4	Garcinone A	0.776615	-0.0841552
SLC38A6	Garcinone A	0.817947	0.0668544
SLC39A9	Garcinone A	0.237085	-0.147264
SLC10A1	Garcinone A	0.759735	-0.152847
SLC8A3	Garcinone A	0.995938	-0.0522774
FLVCR2	Garcinone A	0.892559	0.0348292
SLC24A4	Garcinone A	0.801615	-0.0993865
SLC25A29	Garcinone A	0.991639	0.00616592
SLC25A47	Garcinone A	0.854829	-0.0544745
NIPA2	Garcinone A	0.998964	0.0147595
NIPA1	Garcinone A	0.977341	-0.0277519
OCA2	Garcinone A	0.483718	-0.146109
SLC12A6	Garcinone A	0.998819	0.0226926
DISP2	Garcinone A	0.995771	-0.0747404
SLC28A2	Garcinone A	0.367159	-0.160336
SLC30A4	Garcinone A	0.052268	0.247693
SLC24A5	Garcinone A	0.880809	-0.0895619
SLC12A1	Garcinone A	0.197846	-0.255691
SLC27A2	Garcinone A	0.0746283	-0.201123
SLC51B	Garcinone A	0.883624	-0.10836
SLC24A1	Garcinone A	0.852204	-0.0930865
STRA6	Garcinone A	0.954844	-0.0308766
SLC28A1	Garcinone A	0.916591	0.0209747
RHCG	Garcinone A	0.998146	-0.0673382
SV2B	Garcinone A	0.0820095	-0.240466
SLCO3A1	Garcinone A	0.954218	-0.0786599
CLCN7	Garcinone A	0.996533	-0.0477222
SLC5A11	Garcinone A	0.995398	0.0692126
CLN3	Garcinone A	0.439559	-0.089235
SPNS1	Garcinone A	0.883305	-0.0716417
SLC5A2	Garcinone A	0.96956	-0.076991
SLC6A2	Garcinone A	0.985395	0.0143666
SLC12A3	Garcinone A	0.349992	0.252101
SLC38A7	Garcinone A	0.365864	0.181279
SLC9A5	Garcinone A	0.977765	0.0128268
SLC12A4	Garcinone A	0.00303431	0.332562
SLC7A6	Garcinone A	0.998848	0.0916697
SLC38A8	Garcinone A	0.994189	-0.0535568
SLC7A5	Garcinone A	0.997969	0.000411293
SLC22A31	Garcinone A	0.994742	-0.0994162
SLC43A2	Garcinone A	0.981899	-0.0600715
CTNS	Garcinone A	0.997335	0.0612636
SPNS3	Garcinone A	0.806263	-0.0368376
SPNS2	Garcinone A	0.0600722	-0.186508
SLC25A11	Garcinone A	0.230922	-0.195486
SLC52A1	Garcinone A	0.886567	-0.0378547
SLC13A5	Garcinone A	0.988382	0.0677438
SLC16A13	Garcinone A	0.681766	0.111302
SLC16A11	Garcinone A	0.90842	-0.0420687
SLC2A4	Garcinone A	0.876557	-0.0976317
SLC35G6	Garcinone A	0.990121	-0.0307286
MPDU1	Garcinone A	0.994311	0.0465511
SLC25A35	Garcinone A	0.979942	0.0132625
MFSD6L	Garcinone A	0.0173861	-0.282884
SLC5A10	Garcinone A	0.188412	-0.197204
SLC47A1	Garcinone A	0.859391	0.0393082
SLC47A2	Garcinone A	0.944775	0.0127484
SLC46A1	Garcinone A	0.346363	-0.141234
SLC13A2	Garcinone A	0.193687	-0.251098
SLC6A4	Garcinone A	0.286938	-0.216567
SLC35G3	Garcinone A	0.999024	-0.00267024
STARD3	Garcinone A	0.812244	0.0466905
SLC4A1	Garcinone A	0.635488	-0.148382
SLC25A39	Garcinone A	0.0918144	-0.215173
SLC35B1	Garcinone A	0.994074	-0.048754
SLC16A6	Garcinone A	0.991782	-0.152799
SLC39A11	Garcinone A	0.0425196	-0.258128
TMEM104	Garcinone A	0.122857	0.20134
SLC16A5	Garcinone A	0.785128	-0.0329802
SLC25A19	Garcinone A	0.0187512	-0.297517
MFSD11	Garcinone A	0.774902	-0.119319
SLC26A11	Garcinone A	0.990153	0.0034716
SLC38A10	Garcinone A	0.999332	0.087663
SLC25A10	Garcinone A	0.0190802	-0.263109
SLC16A3	Garcinone A	0.214643	0.186053
SLC35G4	Garcinone A	0.441739	0.184741
TMEM241	Garcinone A	0.576325	-0.117855
NPC1	Garcinone A	0.0439983	0.243372
SLC25A52	Garcinone A	0.91675	0.0367983
SLC39A6	Garcinone A	0.999051	-0.0284211
SLC14A2	Garcinone A	0.99491	0.0480571
SLC14A1	Garcinone A	0.844272	-0.049797
SLC66A2	Garcinone A	0.717942	0.0770199
SLC39A3	Garcinone A	0.846583	0.0312897
MFSD12	Garcinone A	0.992315	0.0713228
SLC25A41	Garcinone A	0.912261	-0.0604061
SLC25A23	Garcinone A	0.741879	0.0722935
SLC44A2	Garcinone A	0.229848	0.188498
TMEM205	Garcinone A	0.962603	-0.0205891
SLC1A6	Garcinone A	0.862007	0.0652019
SLC35E1	Garcinone A	0.381594	0.192773
SLC27A1	Garcinone A	0.484814	0.160676
SLC5A5	Garcinone A	0.930821	-0.0345201
SLC25A42	Garcinone A	0.995139	0.0468753
SLC7A9	Garcinone A	0.812525	0.0570079
SLC7A10	Garcinone A	0.512573	0.076726
SLC1A5	Garcinone A	0.148932	-0.164373
SLC8A2	Garcinone A	0.878804	-0.0305891
SLC6A16	Garcinone A	0.747779	0.115361
SLC17A7	Garcinone A	0.788048	0.0406727
SLC27A5	Garcinone A	0.0156771	-0.261501
SLC52A3	Garcinone A	0.993163	0.00217149
SLC4A11	Garcinone A	0.938949	0.0144476
SLC23A2	Garcinone A	0.879264	0.0354061
SLC24A3	Garcinone A	0.754756	-0.0690413
XKR7	Garcinone A	0.140227	-0.209494
SLC32A1	Garcinone A	0.965825	-0.0422666
SLC12A5	Garcinone A	0.972126	-0.00679854
SLC35C2	Garcinone A	0.990685	-0.0683985
SLC13A3	Garcinone A	0.999898	-0.0534298
SLC2A10	Garcinone A	0.4064	0.142935
SLC9A8	Garcinone A	0.941283	0.0544964
SLCO4A1	Garcinone A	0.0662783	-0.209411
SLC17A9	Garcinone A	0.707551	-0.126891
SLC37A1	Garcinone A	0.330218	-0.120824
SLC19A1	Garcinone A	0.911703	0.0455438
XKR3	Garcinone A	0.999219	0.0164986
SLC25A18	Garcinone A	0.937217	0.0799722
SLC25A1	Garcinone A	0.996858	0.0502562
SLC7A4	Garcinone A	0.988878	-0.0436055
SLC2A11	Garcinone A	0.91886	-0.0481405
SLC35E4	Garcinone A	0.556882	0.144564
SLC5A1	Garcinone A	0.00330752	-0.307572
SLC5A4	Garcinone A	0.998376	0.0530894
SLC16A8	Garcinone A	0.279314	-0.177633
TMEM184B	Garcinone A	0.0060973	0.303244
SLC25A17	Garcinone A	0.999322	-0.0133984
TSPO	Garcinone A	0.740786	0.0559865
SLC25A6	Garcinone A	0.226173	-0.185094
CLCN4	Garcinone A	0.998848	-0.00726038
PTCHD1	Garcinone A	0.999326	-0.13095
XK	Garcinone A	0.491162	-0.187123
MPC1L	Garcinone A	0.998947	-0.0762988
SLC9A7	Garcinone A	0.415192	0.153404
SLC38A5	Garcinone A	0.951648	-0.141788
SLC35A2	Garcinone A	0.93052	0.065861
CLCN5	Garcinone A	0.093469	-0.22867
SLC7A3	Garcinone A	0.493495	-0.108552
SLC16A2	Garcinone A	0.000211748	0.383503
MAGT1	Garcinone A	0.108064	0.228993
XKRX	Garcinone A	0.600512	-0.0620933
SLC25A43	Garcinone A	0.0176909	0.288805
SLC25A5	Garcinone A	0.692237	-0.139598
SLC25A14	Garcinone A	0.923495	0.0499669
SLC9A6	Garcinone A	0.177111	0.229207
SLC6A8	Garcinone A	0.999119	-0.0570583
SLC10A3	Garcinone A	0.062816	0.23316
SLC35E2B	Angelicolide	0.966775	0.00621819
SLC35E2A	Angelicolide	0.902734	-0.0285918
SLC45A1	Angelicolide	0.440342	0.1019
SLC2A7	Angelicolide	0.962995	-0.0374651
SLC2A5	Angelicolide	0.979997	-0.00756013
SLC25A33	Angelicolide	0.949911	-0.0341304
DISP3	Angelicolide	0.975772	-0.059106
CLCN6	Angelicolide	0.375307	0.145483
SLC25A34	Angelicolide	0.298338	0.158128
CLCNKA	Angelicolide	0.875366	0.0576534
CLCNKB	Angelicolide	0.885021	0.0579838
SLC66A1	Angelicolide	0.641418	0.0788811
NIPAL3	Angelicolide	0.998189	-0.00494597
RHD	Angelicolide	0.998678	0.0321324
RHCE	Angelicolide	0.877432	0.0852806
SLC30A2	Angelicolide	0.947624	0.0157701
SLC9A1	Angelicolide	0.941564	0.0205124
XKR8	Angelicolide	0.95313	0.0362461
LAPTM5	Angelicolide	0.996009	0.0614116
TMEM234	Angelicolide	0.54955	-0.105751
MFSD2A	Angelicolide	0.979464	-0.0595155
SLC2A1	Angelicolide	0.905895	0.0256082
SLC6A9	Angelicolide	0.963019	-0.011565
PTCH2	Angelicolide	0.979841	0.0159463
SLC5A9	Angelicolide	0.973721	-0.0396111
SLC1A7	Angelicolide	0.998128	-0.0164109
SLC35D1	Angelicolide	0.971574	0.0264726
SLC44A5	Angelicolide	0.207041	-0.162729
SLC44A3	Angelicolide	0.142068	-0.168689
SLC35A3	Angelicolide	0.911772	-0.0511572
MFSD14A	Angelicolide	0.988721	0.0327849
SLC30A7	Angelicolide	0.823012	-0.0391356
SLC25A24	Angelicolide	0.107026	0.209094
SLC6A17	Angelicolide	0.639927	0.0820409
SLC16A4	Angelicolide	0.999695	-0.0180237
SLC16A1	Angelicolide	0.99716	-0.0759394
SLC22A15	Angelicolide	0.556933	0.0909864
SV2A	Angelicolide	0.501224	0.0988986
SLC27A3	Angelicolide	0.664245	-0.131711
SLC39A1	Angelicolide	0.815474	0.0716312
SLC50A1	Angelicolide	0.348061	-0.125789
SLC25A44	Angelicolide	0.991809	-0.0730185
RHBG	Angelicolide	0.0787472	-0.187919
MPC2	Angelicolide	0.442652	-0.133008
SLC19A2	Angelicolide	0.10379	-0.190976
SLC9C2	Angelicolide	0.158726	0.200432
XPR1	Angelicolide	0.894234	0.031206
MFSD4A	Angelicolide	0.290069	-0.142098
SLC45A3	Angelicolide	0.70322	-0.0689369
SLC41A1	Angelicolide	0.251404	0.146277
SLC26A9	Angelicolide	0.443428	-0.106523
SLC30A1	Angelicolide	0.635686	0.102231
FLVCR1	Angelicolide	0.0201127	-0.238473
SLC30A10	Angelicolide	0.998696	-0.00211228
DISP1	Angelicolide	0.973355	0.066992
ARV1	Angelicolide	0.449771	-0.129418
SLC35F3	Angelicolide	0.998823	0.0808554
SLC66A3	Angelicolide	0.937037	0.040129
LAPTM4A	Angelicolide	0.148682	0.174221
MFSD2B	Angelicolide	0.772953	0.106382
SLC35F6	Angelicolide	0.920247	0.0469467
SLC5A6	Angelicolide	0.546262	-0.144939
SLC30A3	Angelicolide	0.997126	0.00766469
SLC30A6	Angelicolide	0.998276	0.123562
SLC8A1	Angelicolide	0.63618	0.112063
SLC3A1	Angelicolide	0.99805	0.00825375
SLC1A4	Angelicolide	0.95752	-0.0191286
SFXN5	Angelicolide	0.922385	-0.0206239
SLC4A5	Angelicolide	0.769358	0.0786232
CNNM4	Angelicolide	0.978858	-0.124939
CNNM3	Angelicolide	0.407966	-0.162579
SLC9A4	Angelicolide	0.795682	-0.0518638
SLC9A2	Angelicolide	0.650456	-0.0711293
MFSD9	Angelicolide	0.0856875	-0.19694
SLC5A7	Angelicolide	0.77384	-0.0636053
SLC20A1	Angelicolide	0.845046	0.102025
SLC35F5	Angelicolide	0.910847	0.080955
TMEM163	Angelicolide	0.676008	-0.0754153
SLC4A10	Angelicolide	0.841303	-0.0882316
SLC38A11	Angelicolide	0.694743	-0.110045
SLC25A12	Angelicolide	0.943303	0.0508714
GPR155	Angelicolide	0.602026	0.113465
SLC40A1	Angelicolide	0.58124	-0.107393
MFSD6	Angelicolide	0.510054	-0.126975
SLC39A10	Angelicolide	0.607458	0.182158
SLC11A1	Angelicolide	0.584523	-0.11503
SLC23A3	Angelicolide	0.918406	-0.0530115
SLC4A3	Angelicolide	0.31639	0.156006
SLC19A3	Angelicolide	0.995447	0.0015128
SLC16A14	Angelicolide	0.344452	-0.175343
SLC6A11	Angelicolide	0.434452	0.105314
SLC6A1	Angelicolide	0.534439	0.148169
SLC6A6	Angelicolide	0.727712	0.0887766
SLC4A7	Angelicolide	0.86648	0.042405
SLC22A13	Angelicolide	0.989292	-0.00897525
SLC22A14	Angelicolide	0.926156	0.0261061
SLC25A38	Angelicolide	0.999536	0.0152074
SLC6A20	Angelicolide	0.146463	-0.190308
SCAP	Angelicolide	0.992008	-0.0231091
SLC26A6	Angelicolide	0.979487	-0.00775183
SLC25A20	Angelicolide	0.999807	-0.0348554
SLC38A3	Angelicolide	0.830621	-0.053892
RFT1	Angelicolide	0.810886	-0.0412025
SLC25A26	Angelicolide	0.613722	-0.0887766
SLC9C1	Angelicolide	0.985652	0.0367585
SLC35A5	Angelicolide	0.123691	0.189826
SIDT1	Angelicolide	0.30014	-0.164908
SLC15A2	Angelicolide	0.0599926	-0.24228
SLC49A4	Angelicolide	0.997853	-0.000561171
SLC12A8	Angelicolide	0.984152	-0.00461136
SLC41A3	Angelicolide	0.514332	-0.206647
SLCO2A1	Angelicolide	0.217011	0.159456
SLC35G2	Angelicolide	0.889192	0.0670059
SLC25A36	Angelicolide	0.999153	0.0123562
SLC9A9	Angelicolide	0.402191	0.119183
SLC33A1	Angelicolide	0.958129	0.0492262
SLC66A1L	Angelicolide	0.116203	0.24728
MFSD1	Angelicolide	0.949838	0.0208784
SLC7A14	Angelicolide	0.995847	0.0210714
SLC2A2	Angelicolide	0.545616	0.172011
CLCN2	Angelicolide	0.0813116	-0.27833
TMEM41A	Angelicolide	0.975834	-0.0253329
SLC51A	Angelicolide	0.845001	0.0823946
SLC49A3	Angelicolide	0.998615	-0.0231109
SLC26A1	Angelicolide	0.999864	-0.102788
LETM1	Angelicolide	0.999661	-0.0639456
MFSD10	Angelicolide	0.949799	0.0821994
SLC2A9	Angelicolide	0.997055	0.000756361
SLC34A2	Angelicolide	0.836148	-0.040474
SLC30A9	Angelicolide	0.609008	-0.0972952
NIPAL1	Angelicolide	0.576778	-0.0725967
SLC10A4	Angelicolide	0.783747	0.0650279
TMEM165	Angelicolide	0.0980266	0.242412
SLC4A4	Angelicolide	0.820645	0.0692054
SLC10A6	Angelicolide	0.999244	0.0788965
SLC39A8	Angelicolide	0.895358	0.0506483
SLC9B1	Angelicolide	0.212552	-0.151955
SLC9B2	Angelicolide	0.517217	-0.143904
OSTC	Angelicolide	0.757035	0.121056
SLC25A31	Angelicolide	0.985388	-0.0108794
MFSD8	Angelicolide	0.893268	-0.0302754
SLC7A11	Angelicolide	0.955353	0.0179261
UCP1	Angelicolide	0.999444	0.0520144
SLC10A7	Angelicolide	0.672867	-0.0583339
TMEM184C	Angelicolide	0.77495	0.100164
TMEM144	Angelicolide	0.436657	-0.0963367
CLCN3	Angelicolide	0.476744	-0.10404
SLC25A4	Angelicolide	0.833318	-0.041809
SLC9A3	Angelicolide	0.99581	-0.0664517
SLC12A7	Angelicolide	0.089888	-0.207863
SLC6A19	Angelicolide	0.175144	-0.172774
SLC6A18	Angelicolide	0.834385	-0.0763369
SLC6A3	Angelicolide	0.965634	-0.0428154
ANKH	Angelicolide	0.978104	-0.0394946
SLC45A2	Angelicolide	0.99548	0.00116243
LMBRD2	Angelicolide	0.970942	-0.0909655
SLC1A3	Angelicolide	0.533141	0.0986616
SLC38A9	Angelicolide	0.999864	0.0835936
SLC30A5	Angelicolide	0.992916	-0.0177309
HMGCR	Angelicolide	0.928213	-0.0521297
SV2C	Angelicolide	0.959165	0.0502359
SLCO4C1	Angelicolide	0.998093	0.00841819
SLCO6A1	Angelicolide	0.997375	-0.0180201
SLC25A46	Angelicolide	0.775603	0.107302
SLC12A2	Angelicolide	0.200384	-0.159822
SLC27A6	Angelicolide	0.745854	0.116745
SLC22A4	Angelicolide	0.0296064	0.219669
SLC22A5	Angelicolide	0.967296	0.0225026
SLC25A48	Angelicolide	0.425269	-0.142104
SLC23A1	Angelicolide	0.949471	0.0295608
SLC4A9	Angelicolide	0.859409	-0.0982694
SLC35A4	Angelicolide	0.995065	0.0350331
SLC25A2	Angelicolide	0.997416	0.0365586
SLC26A2	Angelicolide	0.589223	0.135497
SLC6A7	Angelicolide	0.872263	0.0647652
SLC36A3	Angelicolide	0.990807	0.0328725
SLC36A2	Angelicolide	0.801808	0.110073
SLC36A1	Angelicolide	0.751885	0.0907633
NIPAL4	Angelicolide	0.980596	-0.0652111
SFXN1	Angelicolide	0.982614	0.0243743
SLC34A1	Angelicolide	0.310386	-0.123697
SLC22A23	Angelicolide	0.864031	-0.0943255
SLC35B3	Angelicolide	0.459921	0.153726
TMEM14C	Angelicolide	0.0138369	0.264148
TMEM14B	Angelicolide	0.0670889	0.237926
SLC17A4	Angelicolide	0.934501	-0.0956252
SLC17A1	Angelicolide	0.814952	-0.0746522
SLC17A3	Angelicolide	0.991608	0.0387763
SLC17A2	Angelicolide	0.999789	0.0639108
SLC44A4	Angelicolide	0.595355	-0.106354
SLC39A7	Angelicolide	0.742602	0.0825932
SLC26A8	Angelicolide	0.873664	-0.0734653
MTCH1	Angelicolide	0.435948	0.1006
TSPO2	Angelicolide	0.034541	-0.253061
SLC22A7	Angelicolide	0.888102	0.0620252
SLC29A1	Angelicolide	0.995359	0.00138376
SLC35B2	Angelicolide	0.939345	0.0481248
SLC25A27	Angelicolide	0.993763	0.0128686
PTCHD4	Angelicolide	0.591201	-0.117203
RHAG	Angelicolide	0.999728	-0.000347347
TMEM14A	Angelicolide	0.972186	0.129237
LMBRD1	Angelicolide	0.765057	-0.0705263
SLC17A5	Angelicolide	0.997288	-0.00305333
SLC35A1	Angelicolide	0.433436	-0.126647
SLC22A16	Angelicolide	0.999537	-0.0655331
SLC16A10	Angelicolide	0.24894	-0.167191
MFSD4B	Angelicolide	0.992414	0.00597072
SLC35F1	Angelicolide	0.629231	0.090385
SLC18B1	Angelicolide	0.0754507	-0.194465
SLC2A12	Angelicolide	0.97109	-0.0452213
SLC35D3	Angelicolide	0.956439	-0.0184095
OSTCP1	Angelicolide	0.591025	0.127548
SLC22A1	Angelicolide	0.774886	0.0965877
SLC22A2	Angelicolide	0.860642	0.0817592
SLC22A3	Angelicolide	0.958695	0.0118404
MPC1	Angelicolide	0.253404	-0.139634
UNC93A	Angelicolide	0.982973	-0.0273157
TMEM184A	Angelicolide	0.0816295	-0.18932
SLC29A4	Angelicolide	0.515185	0.0905751
STARD3NL	Angelicolide	0.0220953	0.241338
NPC1L1	Angelicolide	0.463212	-0.124653
SLC25A40	Angelicolide	0.956769	0.0161903
SLC25A13	Angelicolide	0.470187	-0.102304
SLC12A9	Angelicolide	0.357872	-0.131391
SLC26A5	Angelicolide	0.718245	-0.0629995
SLC26A4	Angelicolide	0.27931	0.152478
SLC26A3	Angelicolide	0.945695	0.0505103
SLC13A1	Angelicolide	0.999055	0.023605
SLC35B4	Angelicolide	0.508342	0.113646
SLC13A4	Angelicolide	0.969929	-0.025305
SVOPL	Angelicolide	0.99934	-0.0403548
SLC37A3	Angelicolide	0.818233	-0.0499129
CLCN1	Angelicolide	0.998512	0.0188869
SLC4A2	Angelicolide	0.999864	-0.0416208
LMBR1	Angelicolide	0.085029	-0.192771
XKR6	Angelicolide	0.478721	0.097828
SLC35G5	Angelicolide	0.661424	0.089292
TUSC3	Angelicolide	0.429488	0.18367
SLC7A2	Angelicolide	0.971435	-0.0102579
SLC18A1	Angelicolide	0.382501	0.137724
SLC39A14	Angelicolide	0.645594	0.115535
SLC25A37	Angelicolide	0.708185	0.140474
LETM2	Angelicolide	0.999271	0.0841373
SLC20A2	Angelicolide	0.923265	0.0198292
XKR4	Angelicolide	0.562364	0.164858
SLCO5A1	Angelicolide	0.861216	-0.0744583
XKR9	Angelicolide	0.944514	0.115387
SLC10A5	Angelicolide	0.924526	-0.0188358
SLC7A13	Angelicolide	0.705493	-0.0903567
TMEM64	Angelicolide	0.961742	0.0641861
SLC26A7	Angelicolide	0.999604	0.0390016
LAPTM4B	Angelicolide	0.998349	0.0969188
NIPAL2	Angelicolide	0.78297	-0.0562809
SLC25A32	Angelicolide	0.995771	0.155985
SLC30A8	Angelicolide	0.998864	-0.0583006
SLC45A4	Angelicolide	0.172596	-0.15144
SLC52A2	Angelicolide	0.725028	0.107243
SLC39A4	Angelicolide	0.968199	0.00838271
MFSD3	Angelicolide	0.0754162	-0.199596
SLC1A1	Angelicolide	0.797638	-0.0658889
SLC24A2	Angelicolide	0.994156	-0.00164569
SLC25A51	Angelicolide	0.53067	0.103513
SLC28A3	Angelicolide	0.679655	0.0965231
MFSD14B	Angelicolide	0.327505	0.157755
PTCH1	Angelicolide	0.959324	0.011213
SLC35D2	Angelicolide	0.564377	0.131708
SLC44A1	Angelicolide	0.626239	-0.0945451
TMEM245	Angelicolide	0.0159722	0.271624
SLC46A2	Angelicolide	0.959584	-0.0317513
SLC31A2	Angelicolide	0.806665	0.0386616
SLC31A1	Angelicolide	0.977823	-0.0228616
SLC2A8	Angelicolide	0.996608	0.0553294
SLC25A25	Angelicolide	0.813528	-0.0769955
SLC27A4	Angelicolide	0.989909	-0.0909272
SLC2A6	Angelicolide	0.0197192	0.263761
SLC34A3	Angelicolide	0.999032	-0.0439491
SLC39A12	Angelicolide	0.995518	-0.0437973
PTCHD3	Angelicolide	0.999794	0.057435
SLC18A3	Angelicolide	0.481061	0.0953195
SLC16A9	Angelicolide	0.999797	-0.0478459
SLC25A16	Angelicolide	0.624475	-0.105197
SLC29A3	Angelicolide	0.853338	-0.0780481
SLC16A12	Angelicolide	0.89034	0.104596
SLC35G1	Angelicolide	0.369046	-0.178027
CNNM1	Angelicolide	0.672682	-0.164017
SLC25A28	Angelicolide	0.994802	0.024092
SFXN3	Angelicolide	0.865688	0.0623458
MFSD13A	Angelicolide	0.016083	-0.242314
SFXN2	Angelicolide	0.0407481	-0.208358
CNNM2	Angelicolide	0.908532	-0.0929941
SLC18A2	Angelicolide	0.132837	-0.161976
SFXN4	Angelicolide	0.0471984	-0.201196
SLC25A22	Angelicolide	0.980999	-0.0128512
SLC22A18	Angelicolide	0.821095	-0.0484524
TMEM41B	Angelicolide	0.986732	0.0550192
SLC6A5	Angelicolide	0.95397	-0.0386949
SLC17A6	Angelicolide	0.677501	-0.125819
SLC5A12	Angelicolide	0.863551	-0.0612456
SLC1A2	Angelicolide	0.960186	-0.0323428
SLC35C1	Angelicolide	0.496355	-0.121265
SLC39A13	Angelicolide	0.102289	0.192485
MTCH2	Angelicolide	0.992501	-0.0783757
SLC43A3	Angelicolide	0.500486	0.117811
SLC43A1	Angelicolide	0.663683	-0.11473
SLC15A3	Angelicolide	0.627405	0.0703242
SLC3A2	Angelicolide	0.966339	-0.00958174
SLC22A6	Angelicolide	0.994964	-0.0554088
SLC22A8	Angelicolide	0.999627	0.070586
SLC22A24	Angelicolide	0.998864	-0.00626301
SLC22A10	Angelicolide	0.984671	-0.0589573
SLC22A25	Angelicolide	0.69998	-0.10466
SLC22A9	Angelicolide	0.306901	-0.140721
SLC22A11	Angelicolide	0.271139	-0.140512
SLC22A12	Angelicolide	0.997592	0.0164709
SLC25A45	Angelicolide	0.217203	-0.221446
SLC29A2	Angelicolide	0.00498748	-0.276264
UNC93B1	Angelicolide	0.520756	-0.0777205
UCP2	Angelicolide	0.92486	-0.0249285
UCP3	Angelicolide	0.999475	0.0595573
SLCO2B1	Angelicolide	0.936037	0.0853859
SLC36A4	Angelicolide	0.113991	0.212896
SLC35F2	Angelicolide	0.656686	-0.0834751
SIDT2	Angelicolide	0.989289	-0.0423632
SLC37A4	Angelicolide	0.0209816	-0.243928
SLC37A2	Angelicolide	0.834888	0.0530568
SLC6A12	Angelicolide	0.996589	-0.00142737
SLC6A13	Angelicolide	0.999757	0.039171
SLC2A14	Angelicolide	0.24212	0.176573
SLC2A3	Angelicolide	0.111296	0.205744
SLC15A5	Angelicolide	0.997001	0.10573
SLCO1C1	Angelicolide	0.398266	-0.100409
SLCO1B3	Angelicolide	0.688773	-0.0530324
SLCO1B7	Angelicolide	0.362908	-0.108658
SLCO1B1	Angelicolide	0.374228	-0.129383
SLCO1A2	Angelicolide	0.997884	0.0684035
SLC2A13	Angelicolide	0.498043	0.161715
SLC38A1	Angelicolide	0.938276	-0.0131788
SLC38A2	Angelicolide	0.829002	0.0864064
SLC38A4	Angelicolide	0.896792	-0.0250506
SLC48A1	Angelicolide	0.463397	-0.124367
LMBR1L	Angelicolide	0.999729	0.0322273
SLC11A2	Angelicolide	0.960169	-0.0177379
LETMD1	Angelicolide	0.183104	-0.161074
SLC4A8	Angelicolide	0.194411	0.153956
MFSD5	Angelicolide	0.998345	0.00871732
SLC39A5	Angelicolide	0.840566	-0.0588951
SLC26A10P	Angelicolide	0.101399	0.174165
SLC16A7	Angelicolide	0.999576	-0.0278669
SLC35E3	Angelicolide	0.998477	-0.0991739
SLC6A15	Angelicolide	0.970286	0.0365372
SLC25A3	Angelicolide	0.782832	-0.053604
SLC17A8	Angelicolide	0.991627	-0.0122075
SLC5A8	Angelicolide	0.99964	0.0280746
SLC41A2	Angelicolide	0.998844	0.0519519
SVOP	Angelicolide	0.610042	-0.0902921
SLC8B1	Angelicolide	0.960647	0.0167898
SLC15A4	Angelicolide	0.999932	0.0564761
SLC46A3	Angelicolide	0.353909	0.154897
SLC7A1	Angelicolide	0.99662	0.016863
SLC25A15	Angelicolide	0.581788	-0.0866748
SLC25A30	Angelicolide	0.30782	0.191422
SLC15A1	Angelicolide	0.993652	-0.00332974
SLC10A2	Angelicolide	0.462285	-0.13035
TMCO3	Angelicolide	0.0542271	0.262712
SLC39A2	Angelicolide	0.969345	-0.0360851
SLC7A7	Angelicolide	0.669297	0.124699
SLC7A8	Angelicolide	0.680382	-0.102123
SLC22A17	Angelicolide	0.0780293	0.175354
SLC25A21	Angelicolide	0.932746	-0.074289
SLC35F4	Angelicolide	0.702093	-0.105683
SLC38A6	Angelicolide	0.81532	0.0694144
SLC39A9	Angelicolide	0.303922	-0.127348
SLC10A1	Angelicolide	0.868665	-0.0934349
SLC8A3	Angelicolide	0.995938	0.0259443
FLVCR2	Angelicolide	0.637384	-0.0949251
SLC24A4	Angelicolide	0.893545	0.0494274
SLC25A29	Angelicolide	0.941709	-0.0525096
SLC25A47	Angelicolide	0.868039	0.0526769
NIPA2	Angelicolide	0.998964	-0.0323388
NIPA1	Angelicolide	0.957544	-0.0404601
OCA2	Angelicolide	0.625867	0.103418
SLC12A6	Angelicolide	0.998819	-0.00249564
DISP2	Angelicolide	0.995771	-0.0137295
SLC28A2	Angelicolide	0.652604	-0.0757379
SLC30A4	Angelicolide	0.125549	0.179439
SLC24A5	Angelicolide	0.995079	0.00192059
SLC12A1	Angelicolide	0.979103	0.00771228
SLC27A2	Angelicolide	0.291813	-0.119108
SLC51B	Angelicolide	0.931286	-0.0765325
SLC24A1	Angelicolide	0.863231	-0.0657337
STRA6	Angelicolide	0.99096	0.00850471
SLC28A1	Angelicolide	0.463953	-0.120311
RHCG	Angelicolide	0.998146	-0.0789008
SV2B	Angelicolide	0.54972	-0.0892286
SLCO3A1	Angelicolide	0.954218	-0.120436
CLCN7	Angelicolide	0.996533	-0.0683932
SLC5A11	Angelicolide	0.995398	0.0819674
CLN3	Angelicolide	0.100925	-0.186194
SPNS1	Angelicolide	0.825654	-0.0980098
SLC5A2	Angelicolide	0.975141	-0.0359745
SLC6A2	Angelicolide	0.991375	-0.00538442
SLC12A3	Angelicolide	0.418865	0.169693
SLC38A7	Angelicolide	0.431943	-0.161318
SLC9A5	Angelicolide	0.866132	0.0908644
SLC12A4	Angelicolide	0.0890222	0.190868
SLC7A6	Angelicolide	0.998848	0.0596166
SLC38A8	Angelicolide	0.994189	-0.0676265
SLC7A5	Angelicolide	0.726526	-0.0756779
SLC22A31	Angelicolide	0.994742	-0.0229875
SLC43A2	Angelicolide	0.997931	-0.0387591
CTNS	Angelicolide	0.997335	0.0444336
SPNS3	Angelicolide	0.385182	-0.108569
SPNS2	Angelicolide	0.0360934	-0.208383
SLC25A11	Angelicolide	0.517834	-0.103782
SLC52A1	Angelicolide	0.855392	-0.0470722
SLC13A5	Angelicolide	0.988382	0.0660933
SLC16A13	Angelicolide	0.986127	-0.00468107
SLC16A11	Angelicolide	0.456935	-0.163158
SLC2A4	Angelicolide	0.886116	-0.0847996
SLC35G6	Angelicolide	0.990121	-0.0314849
MPDU1	Angelicolide	0.994311	-0.038787
SLC25A35	Angelicolide	0.986917	0.011199
MFSD6L	Angelicolide	0.108195	-0.178531
SLC5A10	Angelicolide	0.616928	-0.0769212
SLC47A1	Angelicolide	0.883151	0.0328407
SLC47A2	Angelicolide	0.292336	-0.128947
SLC46A1	Angelicolide	0.532197	-0.0941757
SLC13A2	Angelicolide	0.68275	-0.0928441
SLC6A4	Angelicolide	0.79626	-0.0541234
SLC35G3	Angelicolide	0.999024	0.00925881
STARD3	Angelicolide	0.406874	0.166037
SLC4A1	Angelicolide	0.97822	0.00622415
SLC25A39	Angelicolide	0.198645	-0.159484
SLC35B1	Angelicolide	0.994074	0.00953642
SLC16A6	Angelicolide	0.991782	0.0363123
SLC39A11	Angelicolide	0.215818	-0.145563
TMEM104	Angelicolide	0.390777	0.11015
SLC16A5	Angelicolide	0.190463	-0.141077
SLC25A19	Angelicolide	0.0994445	-0.197616
MFSD11	Angelicolide	0.88194	-0.0617881
SLC26A11	Angelicolide	0.965896	0.0170268
SLC38A10	Angelicolide	0.999332	-0.0532903
SLC25A10	Angelicolide	0.0138343	-0.283827
SLC16A3	Angelicolide	0.127652	0.221171
SLC35G4	Angelicolide	0.575999	0.114615
TMEM241	Angelicolide	0.542504	-0.165162
NPC1	Angelicolide	0.386654	0.107417
SLC25A52	Angelicolide	0.871201	0.0593424
SLC39A6	Angelicolide	0.999051	-0.0260439
SLC14A2	Angelicolide	0.99491	0.0458689
SLC14A1	Angelicolide	0.582711	-0.127044
SLC66A2	Angelicolide	0.854235	-0.0419693
SLC39A3	Angelicolide	0.999485	-0.000205647
MFSD12	Angelicolide	0.992315	0.0331335
SLC25A41	Angelicolide	0.95297	-0.0401243
SLC25A23	Angelicolide	0.491764	-0.136807
SLC44A2	Angelicolide	0.907284	0.030488
TMEM205	Angelicolide	0.719877	-0.0867898
SLC1A6	Angelicolide	0.85299	0.0991056
SLC35E1	Angelicolide	0.623647	0.114409
SLC27A1	Angelicolide	0.774223	0.0560648
SLC5A5	Angelicolide	0.969273	-0.0138049
SLC25A42	Angelicolide	0.995139	0.0234193
SLC7A9	Angelicolide	0.79553	0.0671282
SLC7A10	Angelicolide	0.262045	0.133315
SLC1A5	Angelicolide	0.171765	-0.156267
SLC8A2	Angelicolide	0.799396	0.0557198
SLC6A16	Angelicolide	0.954902	0.0286058
SLC17A7	Angelicolide	0.461458	0.108466
SLC27A5	Angelicolide	0.0326487	-0.227511
SLC52A3	Angelicolide	0.444104	-0.109888
SLC4A11	Angelicolide	0.590594	-0.0810422
SLC23A2	Angelicolide	0.914792	0.0268316
SLC24A3	Angelicolide	0.471633	-0.190834
XKR7	Angelicolide	0.804148	0.0458559
SLC32A1	Angelicolide	0.934931	0.138433
SLC12A5	Angelicolide	0.716322	0.0657198
SLC35C2	Angelicolide	0.990685	-0.0299059
SLC13A3	Angelicolide	0.999898	0.00628791
SLC2A10	Angelicolide	0.589893	0.0970652
SLC9A8	Angelicolide	0.998601	0.00151969
SLCO4A1	Angelicolide	0.135524	-0.16694
SLC17A9	Angelicolide	0.895475	-0.035793
SLC37A1	Angelicolide	0.2432	-0.142802
SLC19A1	Angelicolide	0.86968	0.145664
XKR3	Angelicolide	0.999219	0.0485505
SLC25A18	Angelicolide	0.995686	0.0240223
SLC25A1	Angelicolide	0.996858	-0.0717846
SLC7A4	Angelicolide	0.99169	0.0235971
SLC2A11	Angelicolide	0.865116	-0.06397
SLC35E4	Angelicolide	0.963121	0.00763681
SLC5A1	Angelicolide	0.00259129	-0.318845
SLC5A4	Angelicolide	0.999661	0.000369584
SLC16A8	Angelicolide	0.274534	-0.184458
TMEM184B	Angelicolide	0.15089	0.157048
SLC25A17	Angelicolide	0.999322	-0.0391948
TSPO	Angelicolide	0.663542	-0.0735064
SLC25A6	Angelicolide	0.391862	-0.136581
CLCN4	Angelicolide	0.998848	0.0982572
PTCHD1	Angelicolide	0.999326	-0.0218477
XK	Angelicolide	0.570214	-0.116155
MPC1L	Angelicolide	0.998947	0.0187995
SLC9A7	Angelicolide	0.785292	0.069526
SLC38A5	Angelicolide	0.951648	-0.0905681
SLC35A2	Angelicolide	0.982724	-0.0259289
CLCN5	Angelicolide	0.104641	-0.214301
SLC7A3	Angelicolide	0.531645	0.100752
SLC16A2	Angelicolide	0.0988803	0.164434
MAGT1	Angelicolide	0.44397	0.124378
XKRX	Angelicolide	0.0521474	-0.21982
SLC25A43	Angelicolide	0.210284	0.157476
SLC25A5	Angelicolide	0.728523	-0.122367
SLC25A14	Angelicolide	0.996352	-0.00475427
SLC9A6	Angelicolide	0.350911	0.125326
SLC6A8	Angelicolide	0.882187	-0.175744
SLC10A3	Angelicolide	0.554099	0.0861345
SLC35E2B	Bisnorcholic acid	0.547561	-0.0945453
SLC35E2A	Bisnorcholic acid	0.860134	-0.0408767
SLC45A1	Bisnorcholic acid	0.261775	-0.142374
SLC2A7	Bisnorcholic acid	0.988974	-0.0225532
SLC2A5	Bisnorcholic acid	0.552556	-0.113829
SLC25A33	Bisnorcholic acid	0.823066	-0.0913839
DISP3	Bisnorcholic acid	0.912935	-0.101795
CLCN6	Bisnorcholic acid	0.588773	-0.0803957
SLC25A34	Bisnorcholic acid	0.874495	-0.0261154
CLCNKA	Bisnorcholic acid	0.86838	-0.0992255
CLCNKB	Bisnorcholic acid	0.821908	-0.120202
SLC66A1	Bisnorcholic acid	0.818512	-0.0421123
NIPAL3	Bisnorcholic acid	0.998189	0.0216243
RHD	Bisnorcholic acid	0.998678	-0.0768318
RHCE	Bisnorcholic acid	0.943663	0.0342977
SLC30A2	Bisnorcholic acid	0.915916	0.0299817
SLC9A1	Bisnorcholic acid	0.924438	-0.025021
XKR8	Bisnorcholic acid	0.947805	-0.0408331
LAPTM5	Bisnorcholic acid	0.998479	-0.00346637
TMEM234	Bisnorcholic acid	0.401773	-0.139584
MFSD2A	Bisnorcholic acid	0.994201	-0.0428443
SLC2A1	Bisnorcholic acid	0.924278	0.0195783
SLC6A9	Bisnorcholic acid	0.211359	-0.222794
PTCH2	Bisnorcholic acid	0.901544	-0.0762096
SLC5A9	Bisnorcholic acid	0.973721	0.0522425
SLC1A7	Bisnorcholic acid	0.998128	-0.0738215
SLC35D1	Bisnorcholic acid	0.978033	-0.0174399
SLC44A5	Bisnorcholic acid	0.716911	-0.0536669
SLC44A3	Bisnorcholic acid	0.758522	0.0386703
SLC35A3	Bisnorcholic acid	0.903155	-0.0536094
MFSD14A	Bisnorcholic acid	0.988721	0.0207808
SLC30A7	Bisnorcholic acid	0.816721	-0.0399112
SLC25A24	Bisnorcholic acid	0.85996	-0.0271576
SLC6A17	Bisnorcholic acid	0.691168	-0.0714868
SLC16A4	Bisnorcholic acid	0.999695	0.0812149
SLC16A1	Bisnorcholic acid	0.99716	-0.00399966
SLC22A15	Bisnorcholic acid	0.883474	0.025969
SV2A	Bisnorcholic acid	0.825526	-0.032114
SLC27A3	Bisnorcholic acid	0.992492	0.00261067
SLC39A1	Bisnorcholic acid	0.834577	0.0660876
SLC50A1	Bisnorcholic acid	0.558573	-0.0765965
SLC25A44	Bisnorcholic acid	0.991809	-0.0147264
RHBG	Bisnorcholic acid	0.981332	0.00261769
MPC2	Bisnorcholic acid	0.880075	0.0327972
SLC19A2	Bisnorcholic acid	0.40673	0.104955
SLC9C2	Bisnorcholic acid	0.742361	-0.0494394
XPR1	Bisnorcholic acid	0.860119	0.0399164
MFSD4A	Bisnorcholic acid	0.770135	0.0488324
SLC45A3	Bisnorcholic acid	0.913139	0.0248118
SLC41A1	Bisnorcholic acid	0.353817	-0.114777
SLC26A9	Bisnorcholic acid	0.960575	0.0128932
SLC30A1	Bisnorcholic acid	0.836614	-0.0482713
FLVCR1	Bisnorcholic acid	0.960591	-0.00639945
SLC30A10	Bisnorcholic acid	0.992815	0.00491877
DISP1	Bisnorcholic acid	0.976648	-0.0555404
ARV1	Bisnorcholic acid	0.8943	0.0260422
SLC35F3	Bisnorcholic acid	0.998823	0.0291536
SLC66A3	Bisnorcholic acid	0.971033	0.0232172
LAPTM4A	Bisnorcholic acid	0.246985	0.143719
MFSD2B	Bisnorcholic acid	0.873104	-0.0664468
SLC35F6	Bisnorcholic acid	0.994957	0.0037365
SLC5A6	Bisnorcholic acid	0.802568	0.0732783
SLC30A3	Bisnorcholic acid	0.994015	-0.0117184
SLC30A6	Bisnorcholic acid	0.998276	0.042921
SLC8A1	Bisnorcholic acid	0.983263	0.00503138
SLC3A1	Bisnorcholic acid	0.883604	-0.0884996
SLC1A4	Bisnorcholic acid	0.841374	-0.0557599
SFXN5	Bisnorcholic acid	0.475222	-0.113521
SLC4A5	Bisnorcholic acid	0.936762	-0.02935
CNNM4	Bisnorcholic acid	0.978858	-0.101246
CNNM3	Bisnorcholic acid	0.869909	-0.0486059
SLC9A4	Bisnorcholic acid	0.171426	-0.281012
SLC9A2	Bisnorcholic acid	0.37585	-0.143554
MFSD9	Bisnorcholic acid	0.658659	-0.0578304
SLC5A7	Bisnorcholic acid	0.972725	-0.00873891
SLC20A1	Bisnorcholic acid	0.845046	0.0978775
SLC35F5	Bisnorcholic acid	0.940334	-0.0569851
TMEM163	Bisnorcholic acid	0.581371	-0.098853
SLC4A10	Bisnorcholic acid	0.787621	-0.133995
SLC38A11	Bisnorcholic acid	0.83074	0.067784
SLC25A12	Bisnorcholic acid	0.898346	0.129218
GPR155	Bisnorcholic acid	0.708096	0.0796254
SLC40A1	Bisnorcholic acid	0.979825	-0.0102736
MFSD6	Bisnorcholic acid	0.971935	0.0118369
SLC39A10	Bisnorcholic acid	0.977497	0.0737575
SLC11A1	Bisnorcholic acid	0.804383	0.0495905
SLC23A3	Bisnorcholic acid	0.991208	-0.00574243
SLC4A3	Bisnorcholic acid	0.791401	-0.0443605
SLC19A3	Bisnorcholic acid	0.928555	-0.0399253
SLC16A14	Bisnorcholic acid	0.548451	-0.110279
SLC6A11	Bisnorcholic acid	0.660655	-0.0631621
SLC6A1	Bisnorcholic acid	0.97407	0.0105595
SLC6A6	Bisnorcholic acid	0.65775	0.104404
SLC4A7	Bisnorcholic acid	0.86842	0.0416975
SLC22A13	Bisnorcholic acid	0.968252	0.0867778
SLC22A14	Bisnorcholic acid	0.970008	-0.0107166
SLC25A38	Bisnorcholic acid	0.999536	-0.00730569
SLC6A20	Bisnorcholic acid	0.252813	-0.142044
SCAP	Bisnorcholic acid	0.992008	0.098484
SLC26A6	Bisnorcholic acid	0.967714	0.0121175
SLC25A20	Bisnorcholic acid	0.999807	-0.0252859
SLC38A3	Bisnorcholic acid	0.367059	-0.172706
RFT1	Bisnorcholic acid	0.887712	0.0252092
SLC25A26	Bisnorcholic acid	0.318416	0.186755
SLC9C1	Bisnorcholic acid	0.985652	-0.0390681
SLC35A5	Bisnorcholic acid	0.713237	0.0460579
SIDT1	Bisnorcholic acid	0.685591	-0.0712514
SLC15A2	Bisnorcholic acid	0.11238	-0.207048
SLC49A4	Bisnorcholic acid	0.886464	-0.0444145
SLC12A8	Bisnorcholic acid	0.904585	-0.0248031
SLC41A3	Bisnorcholic acid	0.956511	0.0243291
SLCO2A1	Bisnorcholic acid	0.225014	-0.156348
SLC35G2	Bisnorcholic acid	0.889192	-0.0821629
SLC25A36	Bisnorcholic acid	0.999153	0.0383183
SLC9A9	Bisnorcholic acid	0.870935	0.0267067
SLC33A1	Bisnorcholic acid	0.960828	0.029228
SLC66A1L	Bisnorcholic acid	0.81309	0.0332295
MFSD1	Bisnorcholic acid	0.913881	0.0321262
SLC7A14	Bisnorcholic acid	0.956828	-0.136705
SLC2A2	Bisnorcholic acid	0.867546	-0.0500474
CLCN2	Bisnorcholic acid	0.692912	-0.0609848
TMEM41A	Bisnorcholic acid	0.97544	0.0373598
SLC51A	Bisnorcholic acid	0.849933	-0.0716906
SLC49A3	Bisnorcholic acid	0.998615	-0.153279
SLC26A1	Bisnorcholic acid	0.999864	-0.104802
LETM1	Bisnorcholic acid	0.999661	-0.0128791
MFSD10	Bisnorcholic acid	0.96427	0.0751082
SLC2A9	Bisnorcholic acid	0.932351	-0.036938
SLC34A2	Bisnorcholic acid	0.294629	-0.166839
SLC30A9	Bisnorcholic acid	0.876343	0.0319328
NIPAL1	Bisnorcholic acid	0.669806	-0.0577345
SLC10A4	Bisnorcholic acid	0.623268	-0.10277
TMEM165	Bisnorcholic acid	0.808331	0.0570444
SLC4A4	Bisnorcholic acid	0.799399	0.0791097
SLC10A6	Bisnorcholic acid	0.999244	0.0183677
SLC39A8	Bisnorcholic acid	0.916329	0.0394999
SLC9B1	Bisnorcholic acid	0.595219	0.0751012
SLC9B2	Bisnorcholic acid	0.722209	-0.0657756
OSTC	Bisnorcholic acid	0.828373	0.0840312
SLC25A31	Bisnorcholic acid	0.966663	0.0374618
MFSD8	Bisnorcholic acid	0.615888	-0.0985711
SLC7A11	Bisnorcholic acid	0.649677	-0.086058
UCP1	Bisnorcholic acid	0.999444	-0.0559143
SLC10A7	Bisnorcholic acid	0.767125	-0.0422099
TMEM184C	Bisnorcholic acid	0.730096	-0.119824
TMEM144	Bisnorcholic acid	0.748537	-0.0405944
CLCN3	Bisnorcholic acid	0.751748	0.0522587
SLC25A4	Bisnorcholic acid	0.782597	0.0549984
SLC9A3	Bisnorcholic acid	0.99581	-0.0238237
SLC12A7	Bisnorcholic acid	0.590488	-0.0647091
SLC6A19	Bisnorcholic acid	0.801694	-0.0414476
SLC6A18	Bisnorcholic acid	0.96209	-0.016319
SLC6A3	Bisnorcholic acid	0.965634	-0.0928954
ANKH	Bisnorcholic acid	0.993203	-0.00611887
SLC45A2	Bisnorcholic acid	0.984437	-0.0100262
LMBRD2	Bisnorcholic acid	0.981448	0.0483235
SLC1A3	Bisnorcholic acid	0.945424	-0.0170652
SLC38A9	Bisnorcholic acid	0.999864	0.060692
SLC30A5	Bisnorcholic acid	0.99502	0.0122952
HMGCR	Bisnorcholic acid	0.958668	0.0406432
SV2C	Bisnorcholic acid	0.897432	-0.114874
SLCO4C1	Bisnorcholic acid	0.998093	-0.00789337
SLCO6A1	Bisnorcholic acid	0.997375	-0.0125747
SLC25A46	Bisnorcholic acid	0.977022	-0.0162008
SLC12A2	Bisnorcholic acid	0.881387	0.0204235
SLC27A6	Bisnorcholic acid	0.910494	0.0396671
SLC22A4	Bisnorcholic acid	0.993725	-0.000895784
SLC22A5	Bisnorcholic acid	0.986238	0.0132485
SLC25A48	Bisnorcholic acid	0.764641	-0.0577216
SLC23A1	Bisnorcholic acid	0.930952	-0.043869
SLC4A9	Bisnorcholic acid	0.973307	0.0150892
SLC35A4	Bisnorcholic acid	0.995065	-0.0228617
SLC25A2	Bisnorcholic acid	0.997416	-0.0684727
SLC26A2	Bisnorcholic acid	0.57717	0.140961
SLC6A7	Bisnorcholic acid	0.919226	0.0431896
SLC36A3	Bisnorcholic acid	0.984232	0.0861375
SLC36A2	Bisnorcholic acid	0.801808	0.115297
SLC36A1	Bisnorcholic acid	0.945152	0.016985
NIPAL4	Bisnorcholic acid	0.980596	-0.0462676
SFXN1	Bisnorcholic acid	0.973498	0.105612
SLC34A1	Bisnorcholic acid	0.386592	0.106411
SLC22A23	Bisnorcholic acid	0.959763	-0.0300192
SLC35B3	Bisnorcholic acid	0.913365	-0.0223092
TMEM14C	Bisnorcholic acid	0.30904	0.110148
TMEM14B	Bisnorcholic acid	0.285668	0.13149
SLC17A4	Bisnorcholic acid	0.934501	-0.131143
SLC17A1	Bisnorcholic acid	0.993478	-0.00321935
SLC17A3	Bisnorcholic acid	0.988176	0.0583543
SLC17A2	Bisnorcholic acid	0.999789	-0.0229371
SLC44A4	Bisnorcholic acid	0.649099	-0.0910057
SLC39A7	Bisnorcholic acid	0.811445	-0.0594023
SLC26A8	Bisnorcholic acid	0.873664	-0.0725557
MTCH1	Bisnorcholic acid	0.437849	-0.10034
TSPO2	Bisnorcholic acid	0.920553	-0.0135703
SLC22A7	Bisnorcholic acid	0.879614	-0.0724559
SLC29A1	Bisnorcholic acid	0.354248	0.143995
SLC35B2	Bisnorcholic acid	0.974936	0.0259289
SLC25A27	Bisnorcholic acid	0.996453	-0.00212618
PTCHD4	Bisnorcholic acid	0.868249	0.045303
RHAG	Bisnorcholic acid	0.999728	0.0981746
TMEM14A	Bisnorcholic acid	0.972186	0.180051
LMBRD1	Bisnorcholic acid	0.761624	0.0713891
SLC17A5	Bisnorcholic acid	0.991792	-0.0200053
SLC35A1	Bisnorcholic acid	0.910314	-0.0197055
SLC22A16	Bisnorcholic acid	0.999537	-0.140499
SLC16A10	Bisnorcholic acid	0.461855	-0.11115
MFSD4B	Bisnorcholic acid	0.966523	-0.0445731
SLC35F1	Bisnorcholic acid	0.969065	-0.00757598
SLC18B1	Bisnorcholic acid	0.634874	-0.0558819
SLC2A12	Bisnorcholic acid	0.946195	-0.112832
SLC35D3	Bisnorcholic acid	0.948642	-0.0223564
OSTCP1	Bisnorcholic acid	0.713004	-0.0944492
SLC22A1	Bisnorcholic acid	0.793268	-0.0877136
SLC22A2	Bisnorcholic acid	0.947665	0.0293395
SLC22A3	Bisnorcholic acid	0.448344	-0.130054
MPC1	Bisnorcholic acid	0.560595	-0.0733218
UNC93A	Bisnorcholic acid	0.947764	-0.0666661
TMEM184A	Bisnorcholic acid	0.56515	-0.0684334
SLC29A4	Bisnorcholic acid	0.678337	-0.0627554
STARD3NL	Bisnorcholic acid	0.946413	0.00844895
NPC1L1	Bisnorcholic acid	0.621814	-0.0855474
SLC25A40	Bisnorcholic acid	0.484661	0.126605
SLC25A13	Bisnorcholic acid	0.393166	0.118317
SLC12A9	Bisnorcholic acid	0.842714	-0.0329819
SLC26A5	Bisnorcholic acid	0.513162	0.102999
SLC26A4	Bisnorcholic acid	0.547043	0.0865042
SLC26A3	Bisnorcholic acid	0.84988	-0.0966735
SLC13A1	Bisnorcholic acid	0.999055	0.023972
SLC35B4	Bisnorcholic acid	0.868337	0.0308854
SLC13A4	Bisnorcholic acid	0.969929	0.0240206
SVOPL	Bisnorcholic acid	0.992871	-0.174216
SLC37A3	Bisnorcholic acid	0.890446	0.0304863
CLCN1	Bisnorcholic acid	0.998512	0.0318595
SLC4A2	Bisnorcholic acid	0.999864	0.0741131
LMBR1	Bisnorcholic acid	0.770746	0.0357059
XKR6	Bisnorcholic acid	0.935673	0.0132071
SLC35G5	Bisnorcholic acid	0.903204	-0.024919
TUSC3	Bisnorcholic acid	0.998934	0.000507146
SLC7A2	Bisnorcholic acid	0.678976	0.113022
SLC18A1	Bisnorcholic acid	0.548622	0.0922179
SLC39A14	Bisnorcholic acid	0.924557	-0.0286267
SLC25A37	Bisnorcholic acid	0.921211	0.0344267
LETM2	Bisnorcholic acid	0.999271	-0.06744
SLC20A2	Bisnorcholic acid	0.661131	-0.0742751
XKR4	Bisnorcholic acid	0.933151	-0.0207807
SLCO5A1	Bisnorcholic acid	0.944111	0.0408263
XKR9	Bisnorcholic acid	0.954048	0.106693
SLC10A5	Bisnorcholic acid	0.969697	-0.00607356
SLC7A13	Bisnorcholic acid	0.968682	0.010659
TMEM64	Bisnorcholic acid	0.961742	0.154817
SLC26A7	Bisnorcholic acid	0.999604	-0.0137215
LAPTM4B	Bisnorcholic acid	0.998349	0.123338
NIPAL2	Bisnorcholic acid	0.858391	-0.0337871
SLC25A32	Bisnorcholic acid	0.995771	0.114035
SLC30A8	Bisnorcholic acid	0.998864	-0.202514
SLC45A4	Bisnorcholic acid	0.515294	-0.0769207
SLC52A2	Bisnorcholic acid	0.773056	0.0894407
SLC39A4	Bisnorcholic acid	0.669692	0.185832
MFSD3	Bisnorcholic acid	0.442406	0.0878287
SLC1A1	Bisnorcholic acid	0.759966	0.0953105
SLC24A2	Bisnorcholic acid	0.975843	-0.0237057
SLC25A51	Bisnorcholic acid	0.506385	0.109974
SLC28A3	Bisnorcholic acid	0.836857	0.0541419
MFSD14B	Bisnorcholic acid	0.724406	0.0571054
PTCH1	Bisnorcholic acid	0.321425	-0.167358
SLC35D2	Bisnorcholic acid	0.959697	0.0198484
SLC44A1	Bisnorcholic acid	0.741548	0.0711486
TMEM245	Bisnorcholic acid	0.471075	0.0839475
SLC46A2	Bisnorcholic acid	0.959584	-0.0299014
SLC31A2	Bisnorcholic acid	0.67713	-0.0624086
SLC31A1	Bisnorcholic acid	0.970773	0.0411364
SLC2A8	Bisnorcholic acid	0.996608	0.0497962
SLC25A25	Bisnorcholic acid	0.95587	0.016816
SLC27A4	Bisnorcholic acid	0.989909	0.0988517
SLC2A6	Bisnorcholic acid	0.338939	-0.107376
SLC34A3	Bisnorcholic acid	0.999032	-0.0839649
SLC39A12	Bisnorcholic acid	0.910856	-0.21148
PTCHD3	Bisnorcholic acid	0.999794	-0.177881
SLC18A3	Bisnorcholic acid	0.794016	-0.0413871
SLC16A9	Bisnorcholic acid	0.999797	-0.10042
SLC25A16	Bisnorcholic acid	0.758866	0.07057
SLC29A3	Bisnorcholic acid	0.814247	-0.111699
SLC16A12	Bisnorcholic acid	0.953942	-0.0526225
SLC35G1	Bisnorcholic acid	0.773575	0.0622413
CNNM1	Bisnorcholic acid	0.648206	-0.17018
SLC25A28	Bisnorcholic acid	0.953009	-0.0805369
SFXN3	Bisnorcholic acid	0.558078	0.155844
MFSD13A	Bisnorcholic acid	0.994566	-0.000728478
SFXN2	Bisnorcholic acid	0.893326	0.0160492
CNNM2	Bisnorcholic acid	0.998722	0.0312967
SLC18A2	Bisnorcholic acid	0.888882	-0.0177292
SFXN4	Bisnorcholic acid	0.145596	0.147689
SLC25A22	Bisnorcholic acid	0.942501	-0.0573581
SLC22A18	Bisnorcholic acid	0.611172	0.133528
TMEM41B	Bisnorcholic acid	0.986732	-0.0236128
SLC6A5	Bisnorcholic acid	0.892247	-0.105636
SLC17A6	Bisnorcholic acid	0.942743	-0.0241728
SLC5A12	Bisnorcholic acid	0.59082	-0.235005
SLC1A2	Bisnorcholic acid	0.942873	-0.0419248
SLC35C1	Bisnorcholic acid	0.639774	-0.0866
SLC39A13	Bisnorcholic acid	0.591933	-0.0683532
MTCH2	Bisnorcholic acid	0.992501	-0.0270565
SLC43A3	Bisnorcholic acid	0.671399	-0.0740521
SLC43A1	Bisnorcholic acid	0.694711	-0.106384
SLC15A3	Bisnorcholic acid	0.0389522	-0.255725
SLC3A2	Bisnorcholic acid	0.578168	-0.086004
SLC22A6	Bisnorcholic acid	0.994964	-0.112953
SLC22A8	Bisnorcholic acid	0.999627	-0.00548821
SLC22A24	Bisnorcholic acid	0.998864	-0.0526503
SLC22A10	Bisnorcholic acid	0.984671	-0.0775071
SLC22A25	Bisnorcholic acid	0.94698	0.0146453
SLC22A9	Bisnorcholic acid	0.470671	-0.098537
SLC22A11	Bisnorcholic acid	0.844288	-0.025789
SLC22A12	Bisnorcholic acid	0.997592	0.0835279
SLC25A45	Bisnorcholic acid	0.937848	0.0148432
SLC29A2	Bisnorcholic acid	0.923304	-0.0110178
UNC93B1	Bisnorcholic acid	0.634914	-0.0585885
UCP2	Bisnorcholic acid	0.853455	0.0455787
UCP3	Bisnorcholic acid	0.999475	-0.00280063
SLCO2B1	Bisnorcholic acid	0.995965	-0.0017759
SLC36A4	Bisnorcholic acid	0.892903	0.0189317
SLC35F2	Bisnorcholic acid	0.800917	0.0488202
SIDT2	Bisnorcholic acid	0.989289	-0.0832905
SLC37A4	Bisnorcholic acid	0.942858	-0.00948764
SLC37A2	Bisnorcholic acid	0.957999	0.00997388
SLC6A12	Bisnorcholic acid	0.780718	-0.108815
SLC6A13	Bisnorcholic acid	0.999757	-0.0321093
SLC2A14	Bisnorcholic acid	0.958069	-0.00978234
SLC2A3	Bisnorcholic acid	0.775606	0.0380691
SLC15A5	Bisnorcholic acid	0.997001	0.0569808
SLCO1C1	Bisnorcholic acid	0.507938	-0.0804183
SLCO1B3	Bisnorcholic acid	0.762673	-0.041586
SLCO1B7	Bisnorcholic acid	0.436844	-0.0944408
SLCO1B1	Bisnorcholic acid	0.466894	-0.105109
SLCO1A2	Bisnorcholic acid	0.997884	-0.0939242
SLC2A13	Bisnorcholic acid	0.996905	0.00247822
SLC38A1	Bisnorcholic acid	0.310269	0.145047
SLC38A2	Bisnorcholic acid	0.998125	-0.000601256
SLC38A4	Bisnorcholic acid	0.3754	-0.201055
SLC48A1	Bisnorcholic acid	0.816519	-0.0423685
LMBR1L	Bisnorcholic acid	0.801771	0.165987
SLC11A2	Bisnorcholic acid	0.521433	0.14336
LETMD1	Bisnorcholic acid	0.674854	0.0527049
SLC4A8	Bisnorcholic acid	0.899622	-0.0209533
MFSD5	Bisnorcholic acid	0.998345	0.0821054
SLC39A5	Bisnorcholic acid	0.741645	-0.0907513
SLC26A10P	Bisnorcholic acid	0.544469	-0.067196
SLC16A7	Bisnorcholic acid	0.999576	0.105596
SLC35E3	Bisnorcholic acid	0.998477	0.0273319
SLC6A15	Bisnorcholic acid	0.962503	-0.0695889
SLC25A3	Bisnorcholic acid	0.691616	0.117032
SLC17A8	Bisnorcholic acid	0.991627	-0.0127256
SLC5A8	Bisnorcholic acid	0.99964	0.0062785
SLC41A2	Bisnorcholic acid	0.998844	0.0445243
SVOP	Bisnorcholic acid	0.882729	-0.030133
SLC8B1	Bisnorcholic acid	0.937198	-0.0336233
SLC15A4	Bisnorcholic acid	0.999932	0.0745278
SLC46A3	Bisnorcholic acid	0.907172	-0.02748
SLC7A1	Bisnorcholic acid	0.99662	-0.00846115
SLC25A15	Bisnorcholic acid	0.453632	0.113371
SLC25A30	Bisnorcholic acid	0.798363	0.053768
SLC15A1	Bisnorcholic acid	0.878425	-0.143467
SLC10A2	Bisnorcholic acid	0.846159	0.0339085
TMCO3	Bisnorcholic acid	0.816773	0.036281
SLC39A2	Bisnorcholic acid	0.974583	0.031268
SLC7A7	Bisnorcholic acid	0.751832	-0.0944704
SLC7A8	Bisnorcholic acid	0.934615	0.02916
SLC22A17	Bisnorcholic acid	0.92604	-0.00973512
SLC25A21	Bisnorcholic acid	0.992071	0.00661382
SLC35F4	Bisnorcholic acid	0.860243	-0.0493308
SLC38A6	Bisnorcholic acid	0.864434	-0.0502545
SLC39A9	Bisnorcholic acid	0.966651	0.00604393
SLC10A1	Bisnorcholic acid	0.964961	-0.0260305
SLC8A3	Bisnorcholic acid	0.995938	0.00952955
FLVCR2	Bisnorcholic acid	0.772091	0.0651936
SLC24A4	Bisnorcholic acid	0.988021	0.00736462
SLC25A29	Bisnorcholic acid	0.867847	-0.158282
SLC25A47	Bisnorcholic acid	0.566934	-0.146635
NIPA2	Bisnorcholic acid	0.998964	-0.0595243
NIPA1	Bisnorcholic acid	0.977341	0.0284751
OCA2	Bisnorcholic acid	0.593582	0.112399
SLC12A6	Bisnorcholic acid	0.998819	-0.0549321
DISP2	Bisnorcholic acid	0.995771	-0.0416574
SLC28A2	Bisnorcholic acid	0.342971	0.185029
SLC30A4	Bisnorcholic acid	0.140831	-0.170157
SLC24A5	Bisnorcholic acid	0.916338	-0.0609692
SLC12A1	Bisnorcholic acid	0.755924	-0.0620955
SLC27A2	Bisnorcholic acid	0.555376	0.0701395
SLC51B	Bisnorcholic acid	0.97655	0.0474222
SLC24A1	Bisnorcholic acid	0.921861	-0.038273
STRA6	Bisnorcholic acid	0.874201	-0.0865617
SLC28A1	Bisnorcholic acid	0.988249	-0.00321399
RHCG	Bisnorcholic acid	0.998146	-0.0603097
SV2B	Bisnorcholic acid	0.701737	-0.0608273
SLCO3A1	Bisnorcholic acid	0.905294	-0.161042
CLCN7	Bisnorcholic acid	0.996533	-0.152963
SLC5A11	Bisnorcholic acid	0.995398	-0.0515304
CLN3	Bisnorcholic acid	0.737491	-0.0425724
SPNS1	Bisnorcholic acid	0.979469	0.0179941
SLC5A2	Bisnorcholic acid	0.96956	-0.100944
SLC6A2	Bisnorcholic acid	0.86968	-0.110398
SLC12A3	Bisnorcholic acid	0.786837	0.0666482
SLC38A7	Bisnorcholic acid	0.473924	-0.141063
SLC9A5	Bisnorcholic acid	0.936845	0.0485762
SLC12A4	Bisnorcholic acid	0.703699	-0.0498798
SLC7A6	Bisnorcholic acid	0.998848	0.0612985
SLC38A8	Bisnorcholic acid	0.996537	-0.0106765
SLC7A5	Bisnorcholic acid	0.838036	-0.0468038
SLC22A31	Bisnorcholic acid	0.994742	-0.0820668
SLC43A2	Bisnorcholic acid	0.86195	-0.121584
CTNS	Bisnorcholic acid	0.997335	-0.0422883
SPNS3	Bisnorcholic acid	0.540694	-0.078738
SPNS2	Bisnorcholic acid	0.503862	-0.072128
SLC25A11	Bisnorcholic acid	0.673877	0.0725167
SLC52A1	Bisnorcholic acid	0.698061	-0.133657
SLC13A5	Bisnorcholic acid	0.988382	-0.0952485
SLC16A13	Bisnorcholic acid	0.632146	-0.181276
SLC16A11	Bisnorcholic acid	0.465787	-0.155474
SLC2A4	Bisnorcholic acid	0.886116	0.0836373
SLC35G6	Bisnorcholic acid	0.990121	-0.135996
MPDU1	Bisnorcholic acid	0.995689	-0.0196079
SLC25A35	Bisnorcholic acid	0.999009	0.000726735
MFSD6L	Bisnorcholic acid	0.845014	-0.0269323
SLC5A10	Bisnorcholic acid	0.572623	-0.0843857
SLC47A1	Bisnorcholic acid	0.757495	-0.0679036
SLC47A2	Bisnorcholic acid	0.600668	-0.0701849
SLC46A1	Bisnorcholic acid	0.500182	0.102384
SLC13A2	Bisnorcholic acid	0.894493	-0.0317725
SLC6A4	Bisnorcholic acid	0.526736	0.132824
SLC35G3	Bisnorcholic acid	0.999024	-0.0764096
STARD3	Bisnorcholic acid	0.459423	0.136478
SLC4A1	Bisnorcholic acid	0.941958	0.0200254
SLC25A39	Bisnorcholic acid	0.352191	0.111201
SLC35B1	Bisnorcholic acid	0.994074	-0.0195748
SLC16A6	Bisnorcholic acid	0.991782	0.0982069
SLC39A11	Bisnorcholic acid	0.215818	0.145727
TMEM104	Bisnorcholic acid	0.873522	-0.0232067
SLC16A5	Bisnorcholic acid	0.332526	-0.106211
SLC25A19	Bisnorcholic acid	0.201752	0.153888
MFSD11	Bisnorcholic acid	0.910475	0.0522605
SLC26A11	Bisnorcholic acid	0.917309	-0.0510405
SLC38A10	Bisnorcholic acid	0.999332	-0.000557687
SLC25A10	Bisnorcholic acid	0.756307	-0.0353155
SLC16A3	Bisnorcholic acid	0.462134	0.123191
SLC35G4	Bisnorcholic acid	0.714895	-0.0802463
TMEM241	Bisnorcholic acid	0.733979	-0.0676491
NPC1	Bisnorcholic acid	0.885592	-0.0219415
SLC25A52	Bisnorcholic acid	0.929683	-0.0296905
SLC39A6	Bisnorcholic acid	0.999051	0.089852
SLC14A2	Bisnorcholic acid	0.99491	0.158551
SLC14A1	Bisnorcholic acid	0.750085	-0.0719798
SLC66A2	Bisnorcholic acid	0.893677	-0.032365
SLC39A3	Bisnorcholic acid	0.819059	-0.035624
MFSD12	Bisnorcholic acid	0.992315	-0.0148257
SLC25A41	Bisnorcholic acid	0.958868	0.0378053
SLC25A23	Bisnorcholic acid	0.691158	-0.0840643
SLC44A2	Bisnorcholic acid	0.783746	-0.0680848
TMEM205	Bisnorcholic acid	0.985874	-0.012365
SLC1A6	Bisnorcholic acid	0.945856	0.0260905
SLC35E1	Bisnorcholic acid	0.741461	-0.0741514
SLC27A1	Bisnorcholic acid	0.982128	0.00614327
SLC5A5	Bisnorcholic acid	0.899441	-0.0480009
SLC25A42	Bisnorcholic acid	0.995139	-0.0743849
SLC7A9	Bisnorcholic acid	0.686285	-0.141165
SLC7A10	Bisnorcholic acid	0.51075	-0.0771481
SLC1A5	Bisnorcholic acid	0.853765	0.0257442
SLC8A2	Bisnorcholic acid	0.929728	-0.0192384
SLC6A16	Bisnorcholic acid	0.940195	-0.0319485
SLC17A7	Bisnorcholic acid	0.975541	-0.00568143
SLC27A5	Bisnorcholic acid	0.597043	0.0611887
SLC52A3	Bisnorcholic acid	0.631748	-0.0732783
SLC4A11	Bisnorcholic acid	0.0343862	-0.312162
SLC23A2	Bisnorcholic acid	0.818741	-0.0498066
SLC24A3	Bisnorcholic acid	0.855714	0.0439558
XKR7	Bisnorcholic acid	0.885486	0.0280674
SLC32A1	Bisnorcholic acid	0.934931	-0.096075
SLC12A5	Bisnorcholic acid	0.954494	-0.0123231
SLC35C2	Bisnorcholic acid	0.990685	0.0703051
SLC13A3	Bisnorcholic acid	0.999898	-0.0700245
SLC2A10	Bisnorcholic acid	0.600464	-0.0945226
SLC9A8	Bisnorcholic acid	0.995134	-0.00581911
SLCO4A1	Bisnorcholic acid	0.395036	0.0972013
SLC17A9	Bisnorcholic acid	0.958876	-0.0168108
SLC37A1	Bisnorcholic acid	0.465344	-0.0911887
SLC19A1	Bisnorcholic acid	0.86968	0.168758
XKR3	Bisnorcholic acid	0.900423	0.135016
SLC25A18	Bisnorcholic acid	0.828282	-0.162916
SLC25A1	Bisnorcholic acid	0.996858	0.0929977
SLC7A4	Bisnorcholic acid	0.974799	-0.140814
SLC2A11	Bisnorcholic acid	0.893524	-0.0546271
SLC35E4	Bisnorcholic acid	0.952689	-0.0129348
SLC5A1	Bisnorcholic acid	0.548477	-0.0647039
SLC5A4	Bisnorcholic acid	0.998376	-0.0747345
SLC16A8	Bisnorcholic acid	0.567819	-0.0834683
TMEM184B	Bisnorcholic acid	0.282136	-0.119517
SLC25A17	Bisnorcholic acid	0.999322	0.0194859
TSPO	Bisnorcholic acid	0.691624	0.0664588
SLC25A6	Bisnorcholic acid	0.415644	0.131239
CLCN4	Bisnorcholic acid	0.947134	-0.186424
PTCHD1	Bisnorcholic acid	0.999326	0.0344935
XK	Bisnorcholic acid	0.881516	0.0406571
MPC1L	Bisnorcholic acid	0.998947	0.110581
SLC9A7	Bisnorcholic acid	0.76669	-0.0753679
SLC38A5	Bisnorcholic acid	0.951648	-0.0400314
SLC35A2	Bisnorcholic acid	0.982724	0.0165093
CLCN5	Bisnorcholic acid	0.245426	-0.149024
SLC7A3	Bisnorcholic acid	0.258832	-0.174236
SLC16A2	Bisnorcholic acid	0.42266	-0.0831284
MAGT1	Bisnorcholic acid	0.307069	-0.15682
XKRX	Bisnorcholic acid	0.831149	-0.0272578
SLC25A43	Bisnorcholic acid	0.698069	0.0532225
SLC25A5	Bisnorcholic acid	0.789459	0.0874139
SLC25A14	Bisnorcholic acid	0.955714	-0.0361381
SLC9A6	Bisnorcholic acid	0.6066	-0.0713246
SLC6A8	Bisnorcholic acid	0.999119	0.0622988
SLC10A3	Bisnorcholic acid	0.593001	-0.080279
SLC35E2B	C25:1	0.876841	0.0257878
SLC35E2A	C25:1	0.902608	0.029052
SLC45A1	C25:1	0.391934	0.110335
SLC2A7	C25:1	0.962995	0.0366017
SLC2A5	C25:1	0.98846	-0.00404845
SLC25A33	C25:1	0.986263	-0.00881493
DISP3	C25:1	0.975772	0.0483166
CLCN6	C25:1	0.985582	-0.00439875
SLC25A34	C25:1	0.95068	0.0113106
CLCNKA	C25:1	0.86838	0.087858
CLCNKB	C25:1	0.870628	0.0674621
SLC66A1	C25:1	0.88143	0.0275305
NIPAL3	C25:1	0.998189	-0.121969
RHD	C25:1	0.998678	-0.00778863
RHCE	C25:1	0.993512	0.00642733
SLC30A2	C25:1	0.614072	-0.119086
SLC9A1	C25:1	0.298661	-0.155572
XKR8	C25:1	0.867212	-0.104449
LAPTM5	C25:1	0.996009	0.0122726
TMEM234	C25:1	0.457854	-0.125551
MFSD2A	C25:1	0.994201	0.0267288
SLC2A1	C25:1	0.748588	-0.0707826
SLC6A9	C25:1	0.56853	-0.11768
PTCH2	C25:1	0.844639	0.112916
SLC5A9	C25:1	0.973721	0.0621584
SLC1A7	C25:1	0.998128	0.0463541
SLC35D1	C25:1	0.40807	-0.213433
SLC44A5	C25:1	0.479563	0.0951953
SLC44A3	C25:1	0.997799	-0.000733706
SLC35A3	C25:1	0.957769	0.0228634
MFSD14A	C25:1	0.988721	0.110932
SLC30A7	C25:1	0.89859	0.0241112
SLC25A24	C25:1	0.569991	-0.0770879
SLC6A17	C25:1	0.553057	0.102658
SLC16A4	C25:1	0.999695	-0.0280046
SLC16A1	C25:1	0.99716	-0.10041
SLC22A15	C25:1	0.932719	-0.0154409
SV2A	C25:1	0.738653	0.0486564
SLC27A3	C25:1	0.898095	-0.0514936
SLC39A1	C25:1	0.989887	-0.00516905
SLC50A1	C25:1	0.429256	0.102499
SLC25A44	C25:1	0.991809	0.044296
RHBG	C25:1	0.837931	0.0254013
MPC2	C25:1	0.554482	0.102606
SLC19A2	C25:1	0.370535	0.113489
SLC9C2	C25:1	0.939313	0.0127
XPR1	C25:1	0.818406	0.0524086
MFSD4A	C25:1	0.133847	0.189209
SLC45A3	C25:1	0.627846	0.0901308
SLC41A1	C25:1	0.843383	-0.0265581
SLC26A9	C25:1	0.237646	0.171052
SLC30A1	C25:1	0.855377	-0.0433078
FLVCR1	C25:1	0.0139427	0.252149
SLC30A10	C25:1	0.392469	0.150146
DISP1	C25:1	0.989551	0.0213768
ARV1	C25:1	0.882333	-0.028618
SLC35F3	C25:1	0.998823	0.0362258
SLC66A3	C25:1	0.939565	-0.0390363
LAPTM4A	C25:1	0.187605	-0.159455
MFSD2B	C25:1	0.966424	-0.0240294
SLC35F6	C25:1	0.994957	0.00366504
SLC5A6	C25:1	0.81038	-0.0717498
SLC30A3	C25:1	0.99389	0.0161398
SLC30A6	C25:1	0.998276	0.114819
SLC8A1	C25:1	0.707338	-0.0801151
SLC3A1	C25:1	0.901738	0.0769398
SLC1A4	C25:1	0.930062	-0.0286929
SFXN5	C25:1	0.989326	0.00279366
SLC4A5	C25:1	0.740333	0.0916296
CNNM4	C25:1	0.991087	0.0275828
CNNM3	C25:1	0.855144	-0.0536982
SLC9A4	C25:1	0.689675	-0.0728917
SLC9A2	C25:1	0.689006	-0.0612636
MFSD9	C25:1	0.248297	0.133714
SLC5A7	C25:1	0.832884	0.0444946
SLC20A1	C25:1	0.998388	-0.0014343
SLC35F5	C25:1	0.910847	-0.0750924
TMEM163	C25:1	0.152139	0.239112
SLC4A10	C25:1	0.755878	0.149901
SLC38A11	C25:1	0.785468	0.0814054
SLC25A12	C25:1	0.943303	-0.0493674
GPR155	C25:1	0.674241	-0.0871402
SLC40A1	C25:1	0.635021	0.0892489
MFSD6	C25:1	0.999237	0.000413036
SLC39A10	C25:1	0.977497	-0.0544859
SLC11A1	C25:1	0.815006	0.0457285
SLC23A3	C25:1	0.9441	0.0410858
SLC4A3	C25:1	0.367816	-0.137151
SLC19A3	C25:1	0.692859	-0.142196
SLC16A14	C25:1	0.660453	0.0839457
SLC6A11	C25:1	0.519996	-0.0895433
SLC6A1	C25:1	0.723293	-0.0855605
SLC6A6	C25:1	0.633941	0.107421
SLC4A7	C25:1	0.852289	0.0481231
SLC22A13	C25:1	0.950754	-0.106513
SLC22A14	C25:1	0.853155	-0.0448759
SLC25A38	C25:1	0.999536	-0.0436389
SLC6A20	C25:1	0.668525	0.0533521
SCAP	C25:1	0.992008	0.0774051
SLC26A6	C25:1	0.644894	-0.148815
SLC25A20	C25:1	0.999807	-0.048815
SLC38A3	C25:1	0.825832	-0.058239
RFT1	C25:1	0.666218	-0.0645243
SLC25A26	C25:1	0.971974	0.00670269
SLC9C1	C25:1	0.988686	-0.0253923
SLC35A5	C25:1	0.879406	0.0198937
SIDT1	C25:1	0.514209	0.107747
SLC15A2	C25:1	0.665436	0.060305
SLC49A4	C25:1	0.670586	-0.106581
SLC12A8	C25:1	0.652524	-0.0805403
SLC41A3	C25:1	0.853533	-0.0562043
SLCO2A1	C25:1	0.67744	-0.0638248
SLC35G2	C25:1	0.709793	0.168759
SLC25A36	C25:1	0.999153	0.0876927
SLC9A9	C25:1	0.663609	0.0649925
SLC33A1	C25:1	0.844395	0.14859
SLC66A1L	C25:1	0.725451	0.0494912
MFSD1	C25:1	0.765764	0.0806188
SLC7A14	C25:1	0.946647	0.151038
SLC2A2	C25:1	0.988206	0.00346133
CLCN2	C25:1	0.843409	-0.0299878
TMEM41A	C25:1	0.969828	0.0548659
SLC51A	C25:1	0.93466	0.0367463
SLC49A3	C25:1	0.998615	0.105216
SLC26A1	C25:1	0.999864	0.0539457
LETM1	C25:1	0.999661	0.00153712
MFSD10	C25:1	0.998274	0.0163437
SLC2A9	C25:1	0.914844	-0.0452022
SLC34A2	C25:1	0.854228	0.037358
SLC30A9	C25:1	0.552721	0.113104
NIPAL1	C25:1	0.902744	-0.0169432
SLC10A4	C25:1	0.978763	-0.00904672
TMEM165	C25:1	0.76192	-0.0685954
SLC4A4	C25:1	0.820116	0.0722413
SLC10A6	C25:1	0.999244	0.0229229
SLC39A8	C25:1	0.901029	0.0468108
SLC9B1	C25:1	0.0993016	0.193679
SLC9B2	C25:1	0.591798	0.102208
OSTC	C25:1	0.970825	-0.0337522
SLC25A31	C25:1	0.979069	0.0227229
MFSD8	C25:1	0.893268	0.0299024
SLC7A11	C25:1	0.97238	-0.0108592
UCP1	C25:1	0.999444	0.0502815
SLC10A7	C25:1	0.716831	0.0504793
TMEM184C	C25:1	0.986671	0.00523702
TMEM144	C25:1	0.597784	0.0660091
CLCN3	C25:1	0.378135	0.125809
SLC25A4	C25:1	0.683454	-0.0737749
SLC9A3	C25:1	0.99581	0.065021
SLC12A7	C25:1	0.152061	0.16671
SLC6A19	C25:1	0.200227	0.161793
SLC6A18	C25:1	0.968686	-0.0122257
SLC6A3	C25:1	0.965634	0.13111
ANKH	C25:1	0.993203	-0.0227797
SLC45A2	C25:1	0.584529	0.197273
LMBRD2	C25:1	0.989217	0.0298641
SLC1A3	C25:1	0.164374	-0.187627
SLC38A9	C25:1	0.999864	-0.0649826
SLC30A5	C25:1	0.937142	-0.116103
HMGCR	C25:1	0.864496	-0.0856954
SV2C	C25:1	0.912174	0.089492
SLCO4C1	C25:1	0.590575	0.246447
SLCO6A1	C25:1	0.997375	-0.0303543
SLC25A46	C25:1	0.807873	-0.0853695
SLC12A2	C25:1	0.0817376	-0.223597
SLC27A6	C25:1	0.809342	-0.0898825
SLC22A4	C25:1	0.168488	-0.146407
SLC22A5	C25:1	0.915876	-0.0959534
SLC25A48	C25:1	0.458161	0.132942
SLC23A1	C25:1	0.93741	-0.0414378
SLC4A9	C25:1	0.902084	0.0577494
SLC35A4	C25:1	0.791226	-0.166339
SLC25A2	C25:1	0.997416	-0.161073
SLC26A2	C25:1	0.54555	-0.172592
SLC6A7	C25:1	0.966513	-0.0278686
SLC36A3	C25:1	0.984232	-0.0559044
SLC36A2	C25:1	0.996252	0.000951919
SLC36A1	C25:1	0.767678	-0.0800018
NIPAL4	C25:1	0.990413	0.0196102
SFXN1	C25:1	0.973498	-0.033923
SLC34A1	C25:1	0.91158	0.0154547
SLC22A23	C25:1	0.999261	0.00129836
SLC35B3	C25:1	0.734219	-0.0704183
TMEM14C	C25:1	0.839468	-0.0251516
TMEM14B	C25:1	0.921456	0.0154653
SLC17A4	C25:1	0.947967	0.0526258
SLC17A1	C25:1	0.627625	0.150868
SLC17A3	C25:1	0.997143	0.0125618
SLC17A2	C25:1	0.999789	0.0899358
SLC44A4	C25:1	0.329636	0.178784
SLC39A7	C25:1	0.775403	-0.0744912
SLC26A8	C25:1	0.865701	0.0866199
MTCH1	C25:1	0.968023	0.00703207
TSPO2	C25:1	0.201121	0.150841
SLC22A7	C25:1	0.632842	0.156523
SLC29A1	C25:1	0.351828	0.146828
SLC35B2	C25:1	0.991903	-0.0122499
SLC25A27	C25:1	0.779212	-0.142614
PTCHD4	C25:1	0.700002	0.0923034
RHAG	C25:1	0.999728	0.0388663
TMEM14A	C25:1	0.983929	0.0433409
LMBRD1	C25:1	0.73036	-0.0810614
SLC17A5	C25:1	0.952308	-0.0454723
SLC35A1	C25:1	0.629786	-0.077853
SLC22A16	C25:1	0.999537	0.000155296
SLC16A10	C25:1	0.949098	-0.0110805
MFSD4B	C25:1	0.960262	-0.118954
SLC35F1	C25:1	0.945869	0.0134707
SLC18B1	C25:1	0.61671	-0.0591287
SLC2A12	C25:1	0.993187	0.0104409
SLC35D3	C25:1	0.968478	0.0109829
OSTCP1	C25:1	0.910313	-0.034334
SLC22A1	C25:1	0.796901	0.0854828
SLC22A2	C25:1	0.496211	-0.191251
SLC22A3	C25:1	0.950047	-0.0154671
MPC1	C25:1	0.769573	-0.0399042
UNC93A	C25:1	0.997315	-0.0140506
TMEM184A	C25:1	0.167981	0.150302
SLC29A4	C25:1	0.631859	0.0701203
STARD3NL	C25:1	0.829023	0.0262705
NPC1L1	C25:1	0.371563	0.18942
SLC25A40	C25:1	0.657501	0.088327
SLC25A13	C25:1	0.995676	-0.00101081
SLC12A9	C25:1	0.512567	-0.0950646
SLC26A5	C25:1	0.881606	0.0279514
SLC26A4	C25:1	0.744937	-0.0524329
SLC26A3	C25:1	0.945695	-0.0587902
SLC13A1	C25:1	0.999055	-0.00581462
SLC35B4	C25:1	0.853964	-0.03584
SLC13A4	C25:1	0.969929	0.0384734
SVOPL	C25:1	0.99934	-0.0195992
SLC37A3	C25:1	0.428178	0.154202
CLCN1	C25:1	0.998512	0.0839902
SLC4A2	C25:1	0.999864	-0.0532364
LMBR1	C25:1	0.282533	0.121037
XKR6	C25:1	0.800193	0.0420473
SLC35G5	C25:1	0.477385	0.144336
TUSC3	C25:1	0.972222	-0.00606832
SLC7A2	C25:1	0.875259	-0.0395765
SLC18A1	C25:1	0.845804	0.0305278
SLC39A14	C25:1	0.7982	-0.0603503
SLC25A37	C25:1	0.813976	0.101105
LETM2	C25:1	0.999271	0.0364221
SLC20A2	C25:1	0.703834	-0.066227
XKR4	C25:1	0.910705	0.0336508
SLCO5A1	C25:1	0.695054	0.121963
XKR9	C25:1	0.998712	0.0500489
SLC10A5	C25:1	0.546363	0.0893169
SLC7A13	C25:1	0.85012	0.0414326
TMEM64	C25:1	0.961742	-0.0511869
SLC26A7	C25:1	0.999604	0.155168
LAPTM4B	C25:1	0.998349	0.0043273
NIPAL2	C25:1	0.788268	0.0552406
SLC25A32	C25:1	0.995771	-0.0236407
SLC30A8	C25:1	0.998864	0.0452646
SLC45A4	C25:1	0.0815552	0.193304
SLC52A2	C25:1	0.953202	0.0249791
SLC39A4	C25:1	0.906636	0.0293325
MFSD3	C25:1	0.893382	-0.0167724
SLC1A1	C25:1	0.789585	0.0800211
SLC24A2	C25:1	0.963941	0.0397094
SLC25A51	C25:1	0.755506	0.0579506
SLC28A3	C25:1	0.751397	-0.0798795
MFSD14B	C25:1	0.491974	-0.105485
PTCH1	C25:1	0.270467	-0.188852
SLC35D2	C25:1	0.356548	-0.174688
SLC44A1	C25:1	0.261986	-0.19779
TMEM245	C25:1	0.452401	-0.0875951
SLC46A2	C25:1	0.808879	-0.165382
SLC31A2	C25:1	0.335705	-0.135978
SLC31A1	C25:1	0.954882	-0.231851
SLC2A8	C25:1	0.996608	-0.0865494
SLC25A25	C25:1	0.983279	0.00703904
SLC27A4	C25:1	0.989909	-0.147722
SLC2A6	C25:1	0.857189	0.0221123
SLC34A3	C25:1	0.999032	0.0729262
SLC39A12	C25:1	0.995518	0.0520107
PTCHD3	C25:1	0.999794	0.197316
SLC18A3	C25:1	0.6829	0.05826
SLC16A9	C25:1	0.999797	0.202234
SLC25A16	C25:1	0.520278	0.139489
SLC29A3	C25:1	0.871244	0.0677711
SLC16A12	C25:1	0.929221	0.0795091
SLC35G1	C25:1	0.668848	-0.090854
CNNM1	C25:1	0.704238	0.148711
SLC25A28	C25:1	0.945303	0.0898397
SFXN3	C25:1	0.981502	-0.00968108
MFSD13A	C25:1	0.0451049	0.203043
SFXN2	C25:1	0.0564199	0.19411
CNNM2	C25:1	0.998722	-0.00109794
SLC18A2	C25:1	0.0819291	0.187688
SFXN4	C25:1	0.441022	0.0831475
SLC25A22	C25:1	0.94039	0.0765058
SLC22A18	C25:1	0.667143	0.0913647
TMEM41B	C25:1	0.998592	-0.00516382
SLC6A5	C25:1	0.88204	0.128573
SLC17A6	C25:1	0.850092	0.067362
SLC5A12	C25:1	0.8186	0.0787726
SLC1A2	C25:1	0.940704	0.0465066
SLC35C1	C25:1	0.736369	-0.0606832
SLC39A13	C25:1	0.40131	-0.105058
MTCH2	C25:1	0.992501	0.0305473
SLC43A3	C25:1	0.902467	0.02313
SLC43A1	C25:1	0.926405	0.0521158
SLC15A3	C25:1	0.585735	0.0773859
SLC3A2	C25:1	0.254788	-0.1579
SLC22A6	C25:1	0.994964	0.0414246
SLC22A8	C25:1	0.999627	-0.017302
SLC22A24	C25:1	0.998864	-0.0196407
SLC22A10	C25:1	0.98759	0.0363504
SLC22A25	C25:1	0.690763	0.113721
SLC22A9	C25:1	0.940917	-0.0109456
SLC22A11	C25:1	0.91597	-0.0143385
SLC22A12	C25:1	0.997592	-0.00184443
SLC25A45	C25:1	0.857961	0.030793
SLC29A2	C25:1	0.150844	0.14228
UNC93B1	C25:1	0.413769	0.0979001
UCP2	C25:1	0.874124	0.0388481
UCP3	C25:1	0.999475	0.0697508
SLCO2B1	C25:1	0.940538	0.0586761
SLC36A4	C25:1	0.7591	0.0414308
SLC35F2	C25:1	0.907036	-0.0251046
SIDT2	C25:1	0.989289	-0.153036
SLC37A4	C25:1	0.721088	0.0429593
SLC37A2	C25:1	0.785442	-0.0665755
SLC6A12	C25:1	0.945133	0.0194708
SLC6A13	C25:1	0.999757	0.11445
SLC2A14	C25:1	0.176075	-0.237962
SLC2A3	C25:1	0.0939624	-0.232609
SLC15A5	C25:1	0.997001	0.0758669
SLCO1C1	C25:1	0.426783	-0.0947112
SLCO1B3	C25:1	0.972963	-0.00555072
SLCO1B7	C25:1	0.659219	0.056785
SLCO1B1	C25:1	0.202963	0.210981
SLCO1A2	C25:1	0.992818	0.100066
SLC2A13	C25:1	0.98677	0.00695191
SLC38A1	C25:1	0.937645	-0.0134193
SLC38A2	C25:1	0.368367	-0.194875
SLC38A4	C25:1	0.618608	-0.100633
SLC48A1	C25:1	0.986774	-0.00444406
LMBR1L	C25:1	0.997012	0.0819101
SLC11A2	C25:1	0.7509	-0.0780342
LETMD1	C25:1	0.775048	0.0365964
SLC4A8	C25:1	0.218638	0.145422
MFSD5	C25:1	0.999638	-0.00124782
SLC39A5	C25:1	0.779731	0.0768561
SLC26A10P	C25:1	0.614557	0.0564849
SLC16A7	C25:1	0.784233	0.200483
SLC35E3	C25:1	0.998477	0.00931161
SLC6A15	C25:1	0.921584	0.0825655
SLC25A3	C25:1	0.768854	0.0569223
SLC17A8	C25:1	0.852574	0.167696
SLC5A8	C25:1	0.99964	-0.0247032
SLC41A2	C25:1	0.998844	0.101736
SVOP	C25:1	0.369778	0.142578
SLC8B1	C25:1	0.930023	0.0386842
SLC15A4	C25:1	0.988834	0.212097
SLC46A3	C25:1	0.786826	-0.0609377
SLC7A1	C25:1	0.99662	-0.0482991
SLC25A15	C25:1	0.917321	-0.0212356
SLC25A30	C25:1	0.897765	-0.028313
SLC15A1	C25:1	0.980466	0.0249417
SLC10A2	C25:1	0.744722	0.0537546
TMCO3	C25:1	0.669645	-0.0615093
SLC39A2	C25:1	0.975448	0.0282999
SLC7A7	C25:1	0.93288	-0.0386267
SLC7A8	C25:1	0.976494	0.00960091
SLC22A17	C25:1	0.997002	-0.000432207
SLC25A21	C25:1	0.911684	0.184077
SLC35F4	C25:1	0.548401	0.181621
SLC38A6	C25:1	0.902033	0.0346602
SLC39A9	C25:1	0.77715	0.0382764
SLC10A1	C25:1	0.977643	0.0158473
SLC8A3	C25:1	0.995938	0.0691088
FLVCR2	C25:1	0.765744	-0.0665372
SLC24A4	C25:1	0.942304	-0.0324688
SLC25A29	C25:1	0.946901	-0.0511816
SLC25A47	C25:1	0.971245	0.0158952
NIPA2	C25:1	0.998964	-0.0106779
NIPA1	C25:1	0.907352	0.0771175
OCA2	C25:1	0.941214	0.0210968
SLC12A6	C25:1	0.998819	0.0670635
DISP2	C25:1	0.995771	0.0755525
SLC28A2	C25:1	0.344613	0.17161
SLC30A4	C25:1	0.741437	-0.0422378
SLC24A5	C25:1	0.96978	0.025433
SLC12A1	C25:1	0.315227	0.180593
SLC27A2	C25:1	0.663649	0.0542088
SLC51B	C25:1	0.97375	0.0519047
SLC24A1	C25:1	0.852204	0.133085
STRA6	C25:1	0.74254	0.120511
SLC28A1	C25:1	0.904823	-0.0231355
RHCG	C25:1	0.998146	-0.0703173
SV2B	C25:1	0.483397	0.101994
SLCO3A1	C25:1	0.954218	0.100575
CLCN7	C25:1	0.996533	0.0889684
SLC5A11	C25:1	0.995398	0.0963434
CLN3	C25:1	0.402309	0.096295
SPNS1	C25:1	0.858186	0.0775463
SLC5A2	C25:1	0.96956	0.16993
SLC6A2	C25:1	0.943084	-0.0595184
SLC12A3	C25:1	0.418865	-0.169822
SLC38A7	C25:1	0.865313	-0.038693
SLC9A5	C25:1	0.965525	0.033679
SLC12A4	C25:1	0.0275651	-0.245368
SLC7A6	C25:1	0.998848	-0.0787087
SLC38A8	C25:1	0.994189	0.128182
SLC7A5	C25:1	0.344871	-0.168407
SLC22A31	C25:1	0.994742	-0.0217467
SLC43A2	C25:1	0.99923	0.000420007
CTNS	C25:1	0.997335	-0.0343744
SPNS3	C25:1	0.459589	0.0939892
SPNS2	C25:1	0.287605	0.110018
SLC25A11	C25:1	0.710104	-0.0648728
SLC52A1	C25:1	0.933683	0.0241478
SLC13A5	C25:1	0.988382	0.0229141
SLC16A13	C25:1	0.931896	0.0212688
SLC16A11	C25:1	0.310596	0.207226
SLC2A4	C25:1	0.874486	0.101366
SLC35G6	C25:1	0.990121	-0.0587472
MPDU1	C25:1	0.995689	-0.014106
SLC25A35	C25:1	0.939182	-0.0735588
MFSD6L	C25:1	0.447476	0.0885944
SLC5A10	C25:1	0.391294	0.124957
SLC47A1	C25:1	0.761124	-0.0661329
SLC47A2	C25:1	0.908947	-0.0193064
SLC46A1	C25:1	0.324327	0.145652
SLC13A2	C25:1	0.801101	0.0588423
SLC6A4	C25:1	0.579621	0.11472
SLC35G3	C25:1	0.999024	-0.0312869
STARD3	C25:1	0.659128	0.0810161
SLC4A1	C25:1	0.611105	0.179693
SLC25A39	C25:1	0.704579	0.0492681
SLC35B1	C25:1	0.994074	0.0213385
SLC16A6	C25:1	0.991782	0.0371924
SLC39A11	C25:1	0.595426	0.0648049
TMEM104	C25:1	0.969876	0.00597073
SLC16A5	C25:1	0.89442	-0.017602
SLC25A19	C25:1	0.556659	0.0750262
MFSD11	C25:1	0.932207	0.0409812
SLC26A11	C25:1	0.847967	0.0736738
SLC38A10	C25:1	0.999332	-0.0375758
SLC25A10	C25:1	0.929261	0.0109028
SLC16A3	C25:1	0.843353	-0.0438394
SLC35G4	C25:1	0.877279	-0.0367041
TMEM241	C25:1	0.652976	0.0881946
NPC1	C25:1	0.796287	0.0381109
SLC25A52	C25:1	0.928077	0.0328246
SLC39A6	C25:1	0.999051	0.0448153
SLC14A2	C25:1	0.99491	0.0298599
SLC14A1	C25:1	0.960675	-0.0115097
SLC66A2	C25:1	0.882105	0.0354549
SLC39A3	C25:1	0.746795	0.0531405
MFSD12	C25:1	0.992315	-0.122417
SLC25A41	C25:1	0.882316	0.0848188
SLC25A23	C25:1	0.955953	0.0132241
SLC44A2	C25:1	0.588709	-0.102916
TMEM205	C25:1	0.564269	0.118752
SLC1A6	C25:1	0.999526	-0.000792999
SLC35E1	C25:1	0.881561	-0.0378495
SLC27A1	C25:1	0.658315	-0.0871559
SLC5A5	C25:1	0.843105	0.0736691
SLC25A42	C25:1	0.995222	-0.005603
SLC7A9	C25:1	0.79553	0.0703698
SLC7A10	C25:1	0.611593	0.0614258
SLC1A5	C25:1	0.442823	-0.0896916
SLC8A2	C25:1	0.825002	0.0481527
SLC6A16	C25:1	0.860701	-0.0623388
SLC17A7	C25:1	0.518111	-0.0969659
SLC27A5	C25:1	0.841291	0.0244737
SLC52A3	C25:1	0.443297	-0.110465
SLC4A11	C25:1	0.866345	-0.0311171
SLC23A2	C25:1	0.798455	-0.055068
SLC24A3	C25:1	0.705867	0.0848888
XKR7	C25:1	0.384185	0.125434
SLC32A1	C25:1	0.934931	0.102265
SLC12A5	C25:1	0.863025	0.0360492
SLC35C2	C25:1	0.997662	-0.00774138
SLC13A3	C25:1	0.999898	0.0807024
SLC2A10	C25:1	0.474321	-0.124467
SLC9A8	C25:1	0.901243	-0.0714047
SLCO4A1	C25:1	0.539931	-0.071708
SLC17A9	C25:1	0.854495	0.0430046
SLC37A1	C25:1	0.925675	-0.0132799
SLC19A1	C25:1	0.86968	-0.112213
XKR3	C25:1	0.937308	0.123669
SLC25A18	C25:1	0.999881	0.00650227
SLC25A1	C25:1	0.996858	-0.119568
SLC7A4	C25:1	0.981339	0.0655295
SLC2A11	C25:1	0.981623	0.0138986
SLC35E4	C25:1	0.927001	-0.0205246
SLC5A1	C25:1	0.14022	0.150272
SLC5A4	C25:1	0.998376	-0.0382311
SLC16A8	C25:1	0.695949	0.0583514
TMEM184B	C25:1	0.576482	-0.0680185
SLC25A17	C25:1	0.999322	-0.0630377
TSPO	C25:1	0.979554	0.00383061
SLC25A6	C25:1	0.692796	-0.0660318
CLCN4	C25:1	0.998848	0.135542
PTCHD1	C25:1	0.940746	0.248769
XK	C25:1	0.550542	0.126481
MPC1L	C25:1	0.998947	0.0738325
SLC9A7	C25:1	0.984974	-0.0104462
SLC38A5	C25:1	0.951648	0.105328
SLC35A2	C25:1	0.776401	-0.130523
CLCN5	C25:1	0.970761	-0.0071349
SLC7A3	C25:1	0.497296	0.106917
SLC16A2	C25:1	0.456469	-0.0777502
MAGT1	C25:1	0.267859	-0.16603
XKRX	C25:1	0.982985	0.003036
SLC25A43	C25:1	0.53232	-0.0828878
SLC25A5	C25:1	0.823546	-0.0727536
SLC25A14	C25:1	0.864443	-0.0952667
SLC9A6	C25:1	0.380934	-0.119545
SLC6A8	C25:1	0.999119	0.0486529
SLC10A3	C25:1	0.298327	-0.13972
SLC35E2B	Oxopurpureine	0.810312	-0.0408818
SLC35E2A	Oxopurpureine	0.612366	-0.116131
SLC45A1	Oxopurpureine	0.231998	0.151394
SLC2A7	Oxopurpureine	0.999618	0.00431348
SLC2A5	Oxopurpureine	0.685487	0.0889474
SLC25A33	Oxopurpureine	0.876925	0.0798397
DISP3	Oxopurpureine	0.95862	-0.0819171
CLCN6	Oxopurpureine	0.832969	-0.0380028
SLC25A34	Oxopurpureine	0.309058	0.152443
CLCNKA	Oxopurpureine	0.86838	0.060831
CLCNKB	Oxopurpureine	0.852109	0.0861376
SLC66A1	Oxopurpureine	0.918834	0.0194981
NIPAL3	Oxopurpureine	0.998189	-0.108881
RHD	Oxopurpureine	0.998678	-0.104814
RHCE	Oxopurpureine	0.943663	0.0338167
SLC30A2	Oxopurpureine	0.989499	0.00360519
SLC9A1	Oxopurpureine	0.900501	-0.03229
XKR8	Oxopurpureine	0.981792	0.0163402
LAPTM5	Oxopurpureine	0.996009	0.0606518
TMEM234	Oxopurpureine	0.579503	0.0955734
MFSD2A	Oxopurpureine	0.994201	0.0412687
SLC2A1	Oxopurpureine	0.766053	0.0657267
SLC6A9	Oxopurpureine	0.480346	0.144479
PTCH2	Oxopurpureine	0.844639	0.117992
SLC5A9	Oxopurpureine	0.973721	0.0466959
SLC1A7	Oxopurpureine	0.998128	-0.0768517
SLC35D1	Oxopurpureine	0.870373	0.102827
SLC44A5	Oxopurpureine	0.826219	-0.0352388
SLC44A3	Oxopurpureine	0.552573	-0.0713071
SLC35A3	Oxopurpureine	0.956726	-0.0285117
MFSD14A	Oxopurpureine	0.988721	-0.044573
SLC30A7	Oxopurpureine	0.665699	0.0700209
SLC25A24	Oxopurpureine	0.665622	0.060969
SLC6A17	Oxopurpureine	0.712214	0.0668683
SLC16A4	Oxopurpureine	0.999695	0.0818648
SLC16A1	Oxopurpureine	0.99716	0.0957686
SLC22A15	Oxopurpureine	0.531489	0.0963088
SV2A	Oxopurpureine	0.484271	0.10335
SLC27A3	Oxopurpureine	0.77043	-0.0998048
SLC39A1	Oxopurpureine	0.67965	0.113625
SLC50A1	Oxopurpureine	0.534014	0.0808574
SLC25A44	Oxopurpureine	0.997544	-0.00284071
RHBG	Oxopurpureine	0.658836	-0.0511407
MPC2	Oxopurpureine	0.877424	-0.0342942
SLC19A2	Oxopurpureine	0.0933541	-0.195999
SLC9C2	Oxopurpureine	0.986046	0.00300906
XPR1	Oxopurpureine	0.947961	-0.0183235
MFSD4A	Oxopurpureine	0.199789	-0.163852
SLC45A3	Oxopurpureine	0.721761	-0.0639003
SLC41A1	Oxopurpureine	0.333844	0.120307
SLC26A9	Oxopurpureine	0.976026	0.00864079
SLC30A1	Oxopurpureine	0.546542	0.122227
FLVCR1	Oxopurpureine	0.320484	-0.108811
SLC30A10	Oxopurpureine	0.993217	0.00433444
DISP1	Oxopurpureine	0.952538	0.113217
ARV1	Oxopurpureine	0.659195	0.0787661
SLC35F3	Oxopurpureine	0.977291	0.118733
SLC66A3	Oxopurpureine	0.851666	0.106445
LAPTM4A	Oxopurpureine	0.238065	0.146309
MFSD2B	Oxopurpureine	0.970581	0.0136215
SLC35F6	Oxopurpureine	0.883099	0.0778599
SLC5A6	Oxopurpureine	0.835099	-0.0599826
SLC30A3	Oxopurpureine	0.923813	0.0652039
SLC30A6	Oxopurpureine	0.998276	0.0824294
SLC8A1	Oxopurpureine	0.63618	0.111955
SLC3A1	Oxopurpureine	0.839721	0.109801
SLC1A4	Oxopurpureine	0.919389	0.0327222
SFXN5	Oxopurpureine	0.490376	0.110101
SLC4A5	Oxopurpureine	0.858392	0.056863
CNNM4	Oxopurpureine	0.980522	0.0510073
CNNM3	Oxopurpureine	0.695269	-0.0927919
SLC9A4	Oxopurpureine	0.5441	0.108163
SLC9A2	Oxopurpureine	0.696244	0.0594528
MFSD9	Oxopurpureine	0.818969	-0.0314221
SLC5A7	Oxopurpureine	0.74165	-0.0768542
SLC20A1	Oxopurpureine	0.892103	-0.0616487
SLC35F5	Oxopurpureine	0.749867	0.12886
TMEM163	Oxopurpureine	0.874403	-0.0308898
SLC4A10	Oxopurpureine	0.796046	0.124427
SLC38A11	Oxopurpureine	0.9553	-0.0209547
SLC25A12	Oxopurpureine	0.972378	0.0185291
GPR155	Oxopurpureine	0.593265	0.118505
SLC40A1	Oxopurpureine	0.912561	0.025915
MFSD6	Oxopurpureine	0.360664	-0.17061
SLC39A10	Oxopurpureine	0.987477	-0.0147961
SLC11A1	Oxopurpureine	0.6583	0.0858836
SLC23A3	Oxopurpureine	0.901648	-0.0884106
SLC4A3	Oxopurpureine	0.686389	0.064085
SLC19A3	Oxopurpureine	0.424044	0.237791
SLC16A14	Oxopurpureine	0.705725	0.0715232
SLC6A11	Oxopurpureine	0.863567	0.0275362
SLC6A1	Oxopurpureine	0.717237	0.0869107
SLC6A6	Oxopurpureine	0.991978	0.00189613
SLC4A7	Oxopurpureine	0.827133	0.0560474
SLC22A13	Oxopurpureine	0.988371	0.0189474
SLC22A14	Oxopurpureine	0.306048	0.204927
SLC25A38	Oxopurpureine	0.999536	-0.0522691
SLC6A20	Oxopurpureine	0.977364	-0.00394096
SCAP	Oxopurpureine	0.992008	-0.120648
SLC26A6	Oxopurpureine	0.881731	0.0385535
SLC25A20	Oxopurpureine	0.999807	0.153005
SLC38A3	Oxopurpureine	0.720185	0.0837592
RFT1	Oxopurpureine	0.541441	0.0889822
SLC25A26	Oxopurpureine	0.767732	-0.0542942
SLC9C1	Oxopurpureine	0.945049	0.0738865
SLC35A5	Oxopurpureine	0.470114	-0.0847787
SIDT1	Oxopurpureine	0.810546	-0.0436668
SLC15A2	Oxopurpureine	0.968045	-0.00680028
SLC49A4	Oxopurpureine	0.979225	-0.00833043
SLC12A8	Oxopurpureine	0.447277	0.120491
SLC41A3	Oxopurpureine	0.98116	0.0123109
SLCO2A1	Oxopurpureine	0.132147	0.190314
SLC35G2	Oxopurpureine	0.889192	0.100655
SLC25A36	Oxopurpureine	0.999153	-0.04023
SLC9A9	Oxopurpureine	0.457779	0.105307
SLC33A1	Oxopurpureine	0.934646	0.10213
SLC66A1L	Oxopurpureine	0.525603	0.0834039
MFSD1	Oxopurpureine	0.708589	0.0968212
SLC7A14	Oxopurpureine	0.995847	0.114306
SLC2A2	Oxopurpureine	0.808052	0.0760686
CLCN2	Oxopurpureine	0.730671	0.0528337
TMEM41A	Oxopurpureine	0.859717	-0.116647
SLC51A	Oxopurpureine	0.421715	0.226748
SLC49A3	Oxopurpureine	0.998615	0.0621245
SLC26A1	Oxopurpureine	0.999864	0.0175427
LETM1	Oxopurpureine	0.999661	0.0602056
MFSD10	Oxopurpureine	0.998274	0.0337853
SLC2A9	Oxopurpureine	0.903503	0.048794
SLC34A2	Oxopurpureine	0.400194	0.135866
SLC30A9	Oxopurpureine	0.749915	-0.0660892
NIPAL1	Oxopurpureine	0.520627	-0.0824852
SLC10A4	Oxopurpureine	0.430985	0.173693
TMEM165	Oxopurpureine	0.420652	0.144141
SLC4A4	Oxopurpureine	0.839315	0.0639893
SLC10A6	Oxopurpureine	0.999244	-0.0350926
SLC39A8	Oxopurpureine	0.65658	0.128508
SLC9B1	Oxopurpureine	0.823057	-0.0348623
SLC9B2	Oxopurpureine	0.945777	0.0139561
OSTC	Oxopurpureine	0.742909	0.144657
SLC25A31	Oxopurpureine	0.966663	0.0335567
MFSD8	Oxopurpureine	0.823451	0.0479819
SLC7A11	Oxopurpureine	0.590803	0.0958557
UCP1	Oxopurpureine	0.999444	0.061061
SLC10A7	Oxopurpureine	0.294596	0.128693
TMEM184C	Oxopurpureine	0.744632	0.113294
TMEM144	Oxopurpureine	0.516716	0.0802684
CLCN3	Oxopurpureine	0.582211	-0.082039
SLC25A4	Oxopurpureine	0.556468	-0.0992506
SLC9A3	Oxopurpureine	0.99581	-0.0370861
SLC12A7	Oxopurpureine	0.514149	0.0758383
SLC6A19	Oxopurpureine	0.618046	-0.0722788
SLC6A18	Oxopurpureine	0.919893	-0.0366592
SLC6A3	Oxopurpureine	0.992531	-0.0108125
ANKH	Oxopurpureine	0.978104	-0.058442
SLC45A2	Oxopurpureine	0.972099	-0.029038
LMBRD2	Oxopurpureine	0.981448	0.0504322
SLC1A3	Oxopurpureine	0.861413	0.0360892
SLC38A9	Oxopurpureine	0.999864	0.00405368
SLC30A5	Oxopurpureine	0.992916	0.0160369
HMGCR	Oxopurpureine	0.743396	-0.16816
SV2C	Oxopurpureine	0.986117	0.0319442
SLCO4C1	Oxopurpureine	0.998093	0.0802518
SLCO6A1	Oxopurpureine	0.997375	0.0656015
SLC25A46	Oxopurpureine	0.981114	0.00980132
SLC12A2	Oxopurpureine	0.102433	-0.208358
SLC27A6	Oxopurpureine	0.744883	0.127167
SLC22A4	Oxopurpureine	0.023941	0.226731
SLC22A5	Oxopurpureine	0.986238	-0.0132171
SLC25A48	Oxopurpureine	0.656497	0.0809181
SLC23A1	Oxopurpureine	0.949471	-0.0262879
SLC4A9	Oxopurpureine	0.880261	0.0706321
SLC35A4	Oxopurpureine	0.995065	-0.0157232
SLC25A2	Oxopurpureine	0.997416	-0.0845334
SLC26A2	Oxopurpureine	0.664711	0.108947
SLC6A7	Oxopurpureine	0.885048	0.0615019
SLC36A3	Oxopurpureine	0.993771	0.0117639
SLC36A2	Oxopurpureine	0.932407	0.0377083
SLC36A1	Oxopurpureine	0.746864	0.097703
NIPAL4	Oxopurpureine	0.990413	-0.0159294
SFXN1	Oxopurpureine	0.992415	0.0088672
SLC34A1	Oxopurpureine	0.480201	-0.0871231
SLC22A23	Oxopurpureine	0.864031	-0.081938
SLC35B3	Oxopurpureine	0.993066	0.00178459
TMEM14C	Oxopurpureine	0.670645	0.0496026
TMEM14B	Oxopurpureine	0.659354	0.0589195
SLC17A4	Oxopurpureine	0.9867	0.0155368
SLC17A1	Oxopurpureine	0.897834	-0.0388635
SLC17A3	Oxopurpureine	0.988176	0.0816864
SLC17A2	Oxopurpureine	0.999789	-0.0092046
SLC44A4	Oxopurpureine	0.543323	-0.120645
SLC39A7	Oxopurpureine	0.675634	0.107243
SLC26A8	Oxopurpureine	0.865701	-0.13016
MTCH1	Oxopurpureine	0.661547	0.057839
TSPO2	Oxopurpureine	0.839494	-0.0266533
SLC22A7	Oxopurpureine	0.671709	0.138468
SLC29A1	Oxopurpureine	0.762292	-0.0601568
SLC35B2	Oxopurpureine	0.93095	0.06168
SLC25A27	Oxopurpureine	0.949852	0.0417567
PTCHD4	Oxopurpureine	0.989065	0.0101914
RHAG	Oxopurpureine	0.999728	-0.0845799
TMEM14A	Oxopurpureine	0.983929	0.0485849
LMBRD1	Oxopurpureine	0.823044	-0.0476438
SLC17A5	Oxopurpureine	0.952308	0.0439875
SLC35A1	Oxopurpureine	0.789034	0.0455594
SLC22A16	Oxopurpureine	0.999537	0.106591
SLC16A10	Oxopurpureine	0.928052	-0.0150784
MFSD4B	Oxopurpureine	0.960262	-0.0642837
SLC35F1	Oxopurpureine	0.416226	0.193111
SLC18B1	Oxopurpureine	0.444342	-0.086382
SLC2A12	Oxopurpureine	0.966412	0.0519449
SLC35D3	Oxopurpureine	0.489984	-0.121977
OSTCP1	Oxopurpureine	0.555019	0.142098
SLC22A1	Oxopurpureine	0.692411	0.137187
SLC22A2	Oxopurpureine	0.690718	0.132659
SLC22A3	Oxopurpureine	0.448344	0.130033
MPC1	Oxopurpureine	0.808607	-0.033862
UNC93A	Oxopurpureine	0.992414	-0.0205112
TMEM184A	Oxopurpureine	0.716642	-0.0449181
SLC29A4	Oxopurpureine	0.420852	0.108679
STARD3NL	Oxopurpureine	0.0407479	0.213405
NPC1L1	Oxopurpureine	0.844379	-0.0344615
SLC25A40	Oxopurpureine	0.181908	-0.229292
SLC25A13	Oxopurpureine	0.210842	-0.162196
SLC12A9	Oxopurpureine	0.855376	-0.0304322
SLC26A5	Oxopurpureine	0.208492	-0.181949
SLC26A4	Oxopurpureine	0.532612	-0.0887487
SLC26A3	Oxopurpureine	0.84988	0.0957764
SLC13A1	Oxopurpureine	0.999055	-0.0508071
SLC35B4	Oxopurpureine	0.6812	-0.0704357
SLC13A4	Oxopurpureine	0.969929	-0.053259
SVOPL	Oxopurpureine	0.99934	0.066787
SLC37A3	Oxopurpureine	0.392049	-0.165389
CLCN1	Oxopurpureine	0.998512	-0.0251395
SLC4A2	Oxopurpureine	0.999864	-0.0209202
LMBR1	Oxopurpureine	0.0316113	-0.234277
XKR6	Oxopurpureine	0.275507	-0.147695
SLC35G5	Oxopurpureine	0.488405	0.137549
TUSC3	Oxopurpureine	0.825702	0.0364482
SLC7A2	Oxopurpureine	0.969832	0.0110631
SLC18A1	Oxopurpureine	0.808335	0.0384181
SLC39A14	Oxopurpureine	0.694878	0.0924155
SLC25A37	Oxopurpureine	0.859528	0.0662879
LETM2	Oxopurpureine	0.999271	-0.00107354
SLC20A2	Oxopurpureine	0.963219	0.00968979
XKR4	Oxopurpureine	0.902358	0.0358507
SLCO5A1	Oxopurpureine	0.979646	0.0187383
XKR9	Oxopurpureine	0.905346	-0.152267
SLC10A5	Oxopurpureine	0.546363	-0.0896724
SLC7A13	Oxopurpureine	0.708469	-0.0867934
TMEM64	Oxopurpureine	0.995045	0.00415476
SLC26A7	Oxopurpureine	0.999604	0.109367
LAPTM4B	Oxopurpureine	0.998349	0.0818717
NIPAL2	Oxopurpureine	0.85549	0.0355141
SLC25A32	Oxopurpureine	0.995771	-0.0539387
SLC30A8	Oxopurpureine	0.998864	0.121149
SLC45A4	Oxopurpureine	0.650002	-0.055054
SLC52A2	Oxopurpureine	0.959935	-0.0181771
SLC39A4	Oxopurpureine	0.669692	-0.140234
MFSD3	Oxopurpureine	0.406348	-0.0950819
SLC1A1	Oxopurpureine	0.88879	-0.04061
SLC24A2	Oxopurpureine	0.742495	-0.137252
SLC25A51	Oxopurpureine	0.654394	0.077595
SLC28A3	Oxopurpureine	0.977986	0.0106624
MFSD14B	Oxopurpureine	0.876842	-0.0252178
PTCH1	Oxopurpureine	0.893489	0.0247996
SLC35D2	Oxopurpureine	0.797788	-0.0776647
SLC44A1	Oxopurpureine	0.507432	0.128121
TMEM245	Oxopurpureine	0.223061	0.139031
SLC46A2	Oxopurpureine	0.87843	0.100063
SLC31A2	Oxopurpureine	0.652528	0.067602
SLC31A1	Oxopurpureine	0.987097	0.0164761
SLC2A8	Oxopurpureine	0.996608	-0.0783897
SLC25A25	Oxopurpureine	0.128375	-0.26611
SLC27A4	Oxopurpureine	0.989909	0.00803067
SLC2A6	Oxopurpureine	0.418487	0.0924991
SLC34A3	Oxopurpureine	0.999032	0.015176
SLC39A12	Oxopurpureine	0.353958	0.276565
PTCHD3	Oxopurpureine	0.999794	0.141133
SLC18A3	Oxopurpureine	0.94253	-0.0131467
SLC16A9	Oxopurpureine	0.999797	-0.00417916
SLC25A16	Oxopurpureine	0.497906	-0.149864
SLC29A3	Oxopurpureine	0.907216	-0.0458383
SLC16A12	Oxopurpureine	0.970398	0.0277305
SLC35G1	Oxopurpureine	0.995104	0.00208784
CNNM1	Oxopurpureine	0.663337	0.165582
SLC25A28	Oxopurpureine	0.999434	0.000571628
SFXN3	Oxopurpureine	0.910515	0.0383339
MFSD13A	Oxopurpureine	0.144807	-0.151621
SFXN2	Oxopurpureine	0.201144	-0.132287
CNNM2	Oxopurpureine	0.978106	0.0503416
SLC18A2	Oxopurpureine	0.91629	-0.0130394
SFXN4	Oxopurpureine	0.996875	-0.00049146
SLC25A22	Oxopurpureine	0.977175	-0.0225828
SLC22A18	Oxopurpureine	0.988874	-0.00313698
TMEM41B	Oxopurpureine	0.986732	-0.0661729
SLC6A5	Oxopurpureine	0.997933	0.000964114
SLC17A6	Oxopurpureine	0.92507	-0.0395773
SLC5A12	Oxopurpureine	0.648806	0.165406
SLC1A2	Oxopurpureine	0.960186	-0.0335872
SLC35C1	Oxopurpureine	0.877494	0.0317776
SLC39A13	Oxopurpureine	0.304864	0.124224
MTCH2	Oxopurpureine	0.994649	-0.0139421
SLC43A3	Oxopurpureine	0.966757	-0.00810387
SLC43A1	Oxopurpureine	0.999322	-0.000602998
SLC15A3	Oxopurpureine	0.495644	0.0939352
SLC3A2	Oxopurpureine	0.869551	0.0323005
SLC22A6	Oxopurpureine	0.996213	-0.00514888
SLC22A8	Oxopurpureine	0.999627	-0.0904908
SLC22A24	Oxopurpureine	0.998864	0.100307
SLC22A10	Oxopurpureine	0.99026	-0.0272772
SLC22A25	Oxopurpureine	0.8868	0.0320432
SLC22A9	Oxopurpureine	0.876748	-0.022265
SLC22A11	Oxopurpureine	0.593055	-0.0669499
SLC22A12	Oxopurpureine	0.997592	0.0661346
SLC25A45	Oxopurpureine	0.628822	-0.0816208
SLC29A2	Oxopurpureine	0.346441	-0.0964308
UNC93B1	Oxopurpureine	0.509471	0.0799826
UCP2	Oxopurpureine	0.51766	-0.122799
UCP3	Oxopurpureine	0.999475	-0.020352
SLCO2B1	Oxopurpureine	0.983113	0.0225847
SLC36A4	Oxopurpureine	0.406354	0.100934
SLC35F2	Oxopurpureine	0.841184	-0.0394528
SIDT2	Oxopurpureine	0.989289	0.0912269
SLC37A4	Oxopurpureine	0.0296686	-0.227902
SLC37A2	Oxopurpureine	0.879473	0.0392123
SLC6A12	Oxopurpureine	0.832275	0.08315
SLC6A13	Oxopurpureine	0.999757	0.0742495
SLC2A14	Oxopurpureine	0.906781	0.0200875
SLC2A3	Oxopurpureine	0.63562	0.0593587
SLC15A5	Oxopurpureine	0.997001	-0.0045769
SLCO1C1	Oxopurpureine	0.493762	0.0832005
SLCO1B3	Oxopurpureine	0.864299	-0.0243604
SLCO1B7	Oxopurpureine	0.681958	-0.0532285
SLCO1B1	Oxopurpureine	0.859843	0.0298151
SLCO1A2	Oxopurpureine	0.997884	0.0047789
SLC2A13	Oxopurpureine	0.861831	0.0402649
SLC38A1	Oxopurpureine	0.125116	-0.216856
SLC38A2	Oxopurpureine	0.932822	-0.0445382
SLC38A4	Oxopurpureine	0.464591	0.154905
SLC48A1	Oxopurpureine	0.905913	0.0241966
LMBR1L	Oxopurpureine	0.820104	-0.136995
SLC11A2	Oxopurpureine	0.443403	-0.165186
LETMD1	Oxopurpureine	0.112217	-0.196093
SLC4A8	Oxopurpureine	0.608473	0.0645242
MFSD5	Oxopurpureine	0.998345	-0.025549
SLC39A5	Oxopurpureine	0.651274	-0.115699
SLC26A10P	Oxopurpureine	0.272159	0.117762
SLC16A7	Oxopurpureine	0.999576	0.0899756
SLC35E3	Oxopurpureine	0.998477	0.0106553
SLC6A15	Oxopurpureine	0.430467	0.19217
SLC25A3	Oxopurpureine	0.737047	-0.0735936
SLC17A8	Oxopurpureine	0.96719	-0.0859866
SLC5A8	Oxopurpureine	0.99964	0.162741
SLC41A2	Oxopurpureine	0.998844	0.025542
SVOP	Oxopurpureine	0.807895	-0.0470052
SLC8B1	Oxopurpureine	0.930047	0.0372151
SLC15A4	Oxopurpureine	0.999932	0.0421366
SLC46A3	Oxopurpureine	0.369742	0.147895
SLC7A1	Oxopurpureine	0.99662	-0.0480864
SLC25A15	Oxopurpureine	0.411127	-0.121809
SLC25A30	Oxopurpureine	0.908678	0.0245451
SLC15A1	Oxopurpureine	0.907794	0.128427
SLC10A2	Oxopurpureine	0.863374	-0.0305413
TMCO3	Oxopurpureine	0.491447	0.0958139
SLC39A2	Oxopurpureine	0.969345	0.039996
SLC7A7	Oxopurpureine	0.951176	0.0299477
SLC7A8	Oxopurpureine	0.471331	-0.155507
SLC22A17	Oxopurpureine	0.334828	0.0982886
SLC25A21	Oxopurpureine	0.932746	0.0606588
SLC35F4	Oxopurpureine	0.831493	-0.0581996
SLC38A6	Oxopurpureine	0.694119	0.100425
SLC39A9	Oxopurpureine	0.950232	0.00951551
SLC10A1	Oxopurpureine	0.988495	0.0115617
SLC8A3	Oxopurpureine	0.757204	0.163241
FLVCR2	Oxopurpureine	0.953028	0.0182537
SLC24A4	Oxopurpureine	0.834937	0.0791194
SLC25A29	Oxopurpureine	0.936853	-0.0574974
SLC25A47	Oxopurpureine	0.711151	-0.0953293
NIPA2	Oxopurpureine	0.998964	-0.0267689
NIPA1	Oxopurpureine	0.992544	-0.00417916
OCA2	Oxopurpureine	0.749804	-0.0720598
SLC12A6	Oxopurpureine	0.998819	-0.0776821
DISP2	Oxopurpureine	0.995771	-0.0392018
SLC28A2	Oxopurpureine	0.675292	-0.0711665
SLC30A4	Oxopurpureine	0.114035	0.185783
SLC24A5	Oxopurpureine	0.916338	0.0620845
SLC12A1	Oxopurpureine	0.557042	-0.103671
SLC27A2	Oxopurpureine	0.478865	-0.0824468
SLC51B	Oxopurpureine	0.995042	-0.0325292
SLC24A1	Oxopurpureine	0.852204	-0.0853085
STRA6	Oxopurpureine	0.968621	-0.0199512
SLC28A1	Oxopurpureine	0.954963	0.0132332
RHCG	Oxopurpureine	0.998146	0.0771559
SV2B	Oxopurpureine	0.603601	-0.0786907
SLCO3A1	Oxopurpureine	0.997023	0.00306727
CLCN7	Oxopurpureine	0.998807	-0.00424887
SLC5A11	Oxopurpureine	0.995398	-0.00680099
CLN3	Oxopurpureine	0.564326	-0.0694493
SPNS1	Oxopurpureine	0.978431	0.02229
SLC5A2	Oxopurpureine	0.989584	0.00583832
SLC6A2	Oxopurpureine	0.991375	0.00434976
SLC12A3	Oxopurpureine	0.570758	0.138071
SLC38A7	Oxopurpureine	0.460557	0.148794
SLC9A5	Oxopurpureine	0.884562	0.0789753
SLC12A4	Oxopurpureine	0.340029	0.112109
SLC7A6	Oxopurpureine	0.998848	-0.000435692
SLC38A8	Oxopurpureine	0.994189	-0.082914
SLC7A5	Oxopurpureine	0.898911	-0.033252
SLC22A31	Oxopurpureine	0.994742	0.0981962
SLC43A2	Oxopurpureine	0.982842	-0.0498815
CTNS	Oxopurpureine	0.997335	0.0220774
SPNS3	Oxopurpureine	0.658015	-0.0588055
SPNS2	Oxopurpureine	0.897103	-0.0152597
SLC25A11	Oxopurpureine	0.516025	-0.104503
SLC52A1	Oxopurpureine	0.972912	0.00866504
SLC13A5	Oxopurpureine	0.988382	0.149904
SLC16A13	Oxopurpureine	0.793196	0.0693203
SLC16A11	Oxopurpureine	0.844986	0.0652371
SLC2A4	Oxopurpureine	0.829417	-0.121844
SLC35G6	Oxopurpureine	0.99901	0.00948069
MPDU1	Oxopurpureine	0.995689	0.0129732
SLC25A35	Oxopurpureine	0.93182	-0.0779017
MFSD6L	Oxopurpureine	0.731785	-0.0448715
SLC5A10	Oxopurpureine	0.851099	-0.0352813
SLC47A1	Oxopurpureine	0.702752	0.087229
SLC47A2	Oxopurpureine	0.910705	0.0188742
SLC46A1	Oxopurpureine	0.60353	-0.07916
SLC13A2	Oxopurpureine	0.749128	-0.0760096
SLC6A4	Oxopurpureine	0.97914	0.0058801
SLC35G3	Oxopurpureine	0.999024	-0.00546397
STARD3	Oxopurpureine	0.566128	0.101973
SLC4A1	Oxopurpureine	0.908631	-0.031778
SLC25A39	Oxopurpureine	0.767377	0.0394667
SLC35B1	Oxopurpureine	0.994074	0.194482
SLC16A6	Oxopurpureine	0.991782	-0.0535971
SLC39A11	Oxopurpureine	0.667489	-0.0536424
TMEM104	Oxopurpureine	0.616803	0.0653224
SLC16A5	Oxopurpureine	0.809026	-0.0288672
SLC25A19	Oxopurpureine	0.780553	-0.0391216
MFSD11	Oxopurpureine	0.85618	-0.0793587
SLC26A11	Oxopurpureine	0.847967	0.0743674
SLC38A10	Oxopurpureine	0.999332	0.130722
SLC25A10	Oxopurpureine	0.454477	-0.0804949
SLC16A3	Oxopurpureine	0.715084	0.069512
SLC35G4	Oxopurpureine	0.619687	0.102259
TMEM241	Oxopurpureine	0.965781	0.0102998
NPC1	Oxopurpureine	0.393217	0.106082
SLC25A52	Oxopurpureine	0.852042	0.0656842
SLC39A6	Oxopurpureine	0.999051	0.0677449
SLC14A2	Oxopurpureine	0.99491	0.0201612
SLC14A1	Oxopurpureine	0.611878	-0.109885
SLC66A2	Oxopurpureine	0.788969	0.0592367
SLC39A3	Oxopurpureine	0.731818	0.0561729
MFSD12	Oxopurpureine	0.992315	0.10978
SLC25A41	Oxopurpureine	0.867638	-0.095554
SLC25A23	Oxopurpureine	0.979841	0.00575462
SLC44A2	Oxopurpureine	0.970683	-0.00784942
TMEM205	Oxopurpureine	0.602158	0.113409
SLC1A6	Oxopurpureine	0.903415	0.0417936
SLC35E1	Oxopurpureine	0.965638	-0.012283
SLC27A1	Oxopurpureine	0.981514	0.00634716
SLC5A5	Oxopurpureine	0.824308	-0.0857468
SLC25A42	Oxopurpureine	0.965729	-0.10428
SLC7A9	Oxopurpureine	0.641655	0.179307
SLC7A10	Oxopurpureine	0.316657	0.118983
SLC1A5	Oxopurpureine	0.636374	-0.0586302
SLC8A2	Oxopurpureine	0.788275	-0.0576159
SLC6A16	Oxopurpureine	0.979113	0.0115545
SLC17A7	Oxopurpureine	0.965786	-0.00772395
SLC27A5	Oxopurpureine	0.875274	0.0199373
SLC52A3	Oxopurpureine	0.996213	0.00109446
SLC4A11	Oxopurpureine	0.623626	0.0731649
SLC23A2	Oxopurpureine	0.784394	0.0582537
SLC24A3	Oxopurpureine	0.915926	0.0244885
XKR7	Oxopurpureine	0.393319	-0.123618
SLC32A1	Oxopurpureine	0.934931	0.0968481
SLC12A5	Oxopurpureine	0.956334	-0.0116731
SLC35C2	Oxopurpureine	0.990685	-0.0494179
SLC13A3	Oxopurpureine	0.999898	-0.041457
SLC2A10	Oxopurpureine	0.391368	0.148045
SLC9A8	Oxopurpureine	0.908502	0.0694353
SLCO4A1	Oxopurpureine	0.465221	-0.0848763
SLC17A9	Oxopurpureine	0.985177	0.00734054
SLC37A1	Oxopurpureine	0.888197	-0.0196724
SLC19A1	Oxopurpureine	0.871469	0.0670512
XKR3	Oxopurpureine	0.999219	-0.0132539
SLC25A18	Oxopurpureine	0.736635	0.207752
SLC25A1	Oxopurpureine	0.996858	-0.0107564
SLC7A4	Oxopurpureine	0.999288	0.00671189
SLC2A11	Oxopurpureine	0.971058	0.0252457
SLC35E4	Oxopurpureine	0.831448	0.0470687
SLC5A1	Oxopurpureine	0.248105	-0.119789
SLC5A4	Oxopurpureine	0.998376	-0.0076741
SLC16A8	Oxopurpureine	0.955243	-0.00951203
TMEM184B	Oxopurpureine	0.127075	0.165992
SLC25A17	Oxopurpureine	0.999322	0.0372534
TSPO	Oxopurpureine	0.680671	0.0702614
SLC25A6	Oxopurpureine	0.242862	-0.176884
CLCN4	Oxopurpureine	0.998848	0.0777205
PTCHD1	Oxopurpureine	0.999326	-0.0403911
XK	Oxopurpureine	0.764474	-0.0684455
MPC1L	Oxopurpureine	0.998947	-0.0896055
SLC9A7	Oxopurpureine	0.664701	0.103032
SLC38A5	Oxopurpureine	0.957155	0.0275044
SLC35A2	Oxopurpureine	0.982724	-0.0292123
CLCN5	Oxopurpureine	0.710679	-0.0590972
SLC7A3	Oxopurpureine	0.979253	-0.00722226
SLC16A2	Oxopurpureine	0.259982	0.114461
MAGT1	Oxopurpureine	0.348983	0.144179
XKRX	Oxopurpureine	0.964548	-0.00643972
SLC25A43	Oxopurpureine	0.491184	0.0913803
SLC25A5	Oxopurpureine	0.662658	-0.169742
SLC25A14	Oxopurpureine	0.864443	0.0879052
SLC9A6	Oxopurpureine	0.456327	0.0991391
SLC6A8	Oxopurpureine	0.999119	0.0349808
SLC10A3	Oxopurpureine	0.938543	0.0117149
SLC35E2B	(R)-Pantothenic acid 4'-O-b-D-glucoside	0.714723	0.0577711
SLC35E2A	(R)-Pantothenic acid 4'-O-b-D-glucoside	0.616577	-0.112405
SLC45A1	(R)-Pantothenic acid 4'-O-b-D-glucoside	0.170545	0.174076
SLC2A7	(R)-Pantothenic acid 4'-O-b-D-glucoside	0.999558	0.00968262
SLC2A5	(R)-Pantothenic acid 4'-O-b-D-glucoside	0.519428	0.122808
SLC25A33	(R)-Pantothenic acid 4'-O-b-D-glucoside	0.759236	-0.112531
DISP3	(R)-Pantothenic acid 4'-O-b-D-glucoside	0.986867	-0.00985362
CLCN6	(R)-Pantothenic acid 4'-O-b-D-glucoside	0.953169	0.0117149
SLC25A34	(R)-Pantothenic acid 4'-O-b-D-glucoside	0.31304	0.151391
CLCNKA	(R)-Pantothenic acid 4'-O-b-D-glucoside	0.86838	0.0778979
CLCNKB	(R)-Pantothenic acid 4'-O-b-D-glucoside	0.86597	0.0713927
SLC66A1	(R)-Pantothenic acid 4'-O-b-D-glucoside	0.984995	-0.00456954
NIPAL3	(R)-Pantothenic acid 4'-O-b-D-glucoside	0.998189	-0.0120565
RHD	(R)-Pantothenic acid 4'-O-b-D-glucoside	0.998678	0.0380472
RHCE	(R)-Pantothenic acid 4'-O-b-D-glucoside	0.943663	-0.0326839
SLC30A2	(R)-Pantothenic acid 4'-O-b-D-glucoside	0.728571	-0.0839009
SLC9A1	(R)-Pantothenic acid 4'-O-b-D-glucoside	0.357155	0.143128
XKR8	(R)-Pantothenic acid 4'-O-b-D-glucoside	0.985545	0.0140903
LAPTM5	(R)-Pantothenic acid 4'-O-b-D-glucoside	0.994758	-0.0902301
TMEM234	(R)-Pantothenic acid 4'-O-b-D-glucoside	0.423994	0.133702
MFSD2A	(R)-Pantothenic acid 4'-O-b-D-glucoside	0.994201	-0.0152213
SLC2A1	(R)-Pantothenic acid 4'-O-b-D-glucoside	0.566727	0.101586
SLC6A9	(R)-Pantothenic acid 4'-O-b-D-glucoside	0.414135	0.162424
PTCH2	(R)-Pantothenic acid 4'-O-b-D-glucoside	0.992784	0.00825375
SLC5A9	(R)-Pantothenic acid 4'-O-b-D-glucoside	0.991833	-0.0200245
SLC1A7	(R)-Pantothenic acid 4'-O-b-D-glucoside	0.998128	-0.0924572
SLC35D1	(R)-Pantothenic acid 4'-O-b-D-glucoside	0.747253	0.143698
SLC44A5	(R)-Pantothenic acid 4'-O-b-D-glucoside	0.310149	-0.131082
SLC44A3	(R)-Pantothenic acid 4'-O-b-D-glucoside	0.521205	-0.0762514
SLC35A3	(R)-Pantothenic acid 4'-O-b-D-glucoside	0.832906	0.101002
MFSD14A	(R)-Pantothenic acid 4'-O-b-D-glucoside	0.988721	0.130293
SLC30A7	(R)-Pantothenic acid 4'-O-b-D-glucoside	0.199758	0.208085
SLC25A24	(R)-Pantothenic acid 4'-O-b-D-glucoside	0.068166	0.265833
SLC6A17	(R)-Pantothenic acid 4'-O-b-D-glucoside	0.899225	0.0261259
SLC16A4	(R)-Pantothenic acid 4'-O-b-D-glucoside	0.999695	-0.0211171
SLC16A1	(R)-Pantothenic acid 4'-O-b-D-glucoside	0.99716	0.113611
SLC22A15	(R)-Pantothenic acid 4'-O-b-D-glucoside	0.431939	0.123348
SV2A	(R)-Pantothenic acid 4'-O-b-D-glucoside	0.832991	0.0302492
SLC27A3	(R)-Pantothenic acid 4'-O-b-D-glucoside	0.898095	-0.0629105
SLC39A1	(R)-Pantothenic acid 4'-O-b-D-glucoside	0.722413	0.102731
SLC50A1	(R)-Pantothenic acid 4'-O-b-D-glucoside	0.976999	-0.0036999
SLC25A44	(R)-Pantothenic acid 4'-O-b-D-glucoside	0.991809	-0.0274904
RHBG	(R)-Pantothenic acid 4'-O-b-D-glucoside	0.0368094	-0.227399
MPC2	(R)-Pantothenic acid 4'-O-b-D-glucoside	0.500138	-0.117682
SLC19A2	(R)-Pantothenic acid 4'-O-b-D-glucoside	0.016252	-0.289605
SLC9C2	(R)-Pantothenic acid 4'-O-b-D-glucoside	0.417773	0.109947
XPR1	(R)-Pantothenic acid 4'-O-b-D-glucoside	0.810765	-0.0558087
MFSD4A	(R)-Pantothenic acid 4'-O-b-D-glucoside	0.0788044	-0.219596
SLC45A3	(R)-Pantothenic acid 4'-O-b-D-glucoside	0.561397	-0.118179
SLC41A1	(R)-Pantothenic acid 4'-O-b-D-glucoside	0.105891	0.218111
SLC26A9	(R)-Pantothenic acid 4'-O-b-D-glucoside	0.598443	-0.0786857
SLC30A1	(R)-Pantothenic acid 4'-O-b-D-glucoside	0.747395	0.0682102
FLVCR1	(R)-Pantothenic acid 4'-O-b-D-glucoside	0.00590865	-0.280995
SLC30A10	(R)-Pantothenic acid 4'-O-b-D-glucoside	0.284475	-0.206698
DISP1	(R)-Pantothenic acid 4'-O-b-D-glucoside	0.973355	0.0708331
ARV1	(R)-Pantothenic acid 4'-O-b-D-glucoside	0.395971	-0.143907
SLC35F3	(R)-Pantothenic acid 4'-O-b-D-glucoside	0.938142	0.1662
SLC66A3	(R)-Pantothenic acid 4'-O-b-D-glucoside	0.703835	0.150197
LAPTM4A	(R)-Pantothenic acid 4'-O-b-D-glucoside	0.0063128	0.304155
MFSD2B	(R)-Pantothenic acid 4'-O-b-D-glucoside	0.873562	-0.0634719
SLC35F6	(R)-Pantothenic acid 4'-O-b-D-glucoside	0.755283	0.116881
SLC5A6	(R)-Pantothenic acid 4'-O-b-D-glucoside	0.281018	-0.222827
SLC30A3	(R)-Pantothenic acid 4'-O-b-D-glucoside	0.997126	0.0052771
SLC30A6	(R)-Pantothenic acid 4'-O-b-D-glucoside	0.998276	0.0135065
SLC8A1	(R)-Pantothenic acid 4'-O-b-D-glucoside	0.830745	0.0451673
SLC3A1	(R)-Pantothenic acid 4'-O-b-D-glucoside	0.94133	0.0523179
SLC1A4	(R)-Pantothenic acid 4'-O-b-D-glucoside	0.59793	-0.136093
SFXN5	(R)-Pantothenic acid 4'-O-b-D-glucoside	0.929006	-0.0189456
SLC4A5	(R)-Pantothenic acid 4'-O-b-D-glucoside	0.642014	-0.126307
CNNM4	(R)-Pantothenic acid 4'-O-b-D-glucoside	0.978858	-0.0827972
CNNM3	(R)-Pantothenic acid 4'-O-b-D-glucoside	0.213292	-0.219692
SLC9A4	(R)-Pantothenic acid 4'-O-b-D-glucoside	0.453469	0.127283
SLC9A2	(R)-Pantothenic acid 4'-O-b-D-glucoside	0.458385	-0.117301
MFSD9	(R)-Pantothenic acid 4'-O-b-D-glucoside	0.00976388	-0.303575
SLC5A7	(R)-Pantothenic acid 4'-O-b-D-glucoside	0.877255	-0.0352114
SLC20A1	(R)-Pantothenic acid 4'-O-b-D-glucoside	0.992688	0.0146323
SLC35F5	(R)-Pantothenic acid 4'-O-b-D-glucoside	0.910847	0.0837888
TMEM163	(R)-Pantothenic acid 4'-O-b-D-glucoside	0.397223	-0.143122
SLC4A10	(R)-Pantothenic acid 4'-O-b-D-glucoside	0.880558	-0.0599215
SLC38A11	(R)-Pantothenic acid 4'-O-b-D-glucoside	0.7645	-0.0863055
SLC25A12	(R)-Pantothenic acid 4'-O-b-D-glucoside	0.951616	-0.0384263
GPR155	(R)-Pantothenic acid 4'-O-b-D-glucoside	0.602026	0.113137
SLC40A1	(R)-Pantothenic acid 4'-O-b-D-glucoside	0.368231	-0.202004
MFSD6	(R)-Pantothenic acid 4'-O-b-D-glucoside	0.53316	-0.123216
SLC39A10	(R)-Pantothenic acid 4'-O-b-D-glucoside	0.977497	0.0764727
SLC11A1	(R)-Pantothenic acid 4'-O-b-D-glucoside	0.541511	-0.133796
SLC23A3	(R)-Pantothenic acid 4'-O-b-D-glucoside	0.981507	0.0150994
SLC4A3	(R)-Pantothenic acid 4'-O-b-D-glucoside	0.30913	0.160744
SLC19A3	(R)-Pantothenic acid 4'-O-b-D-glucoside	0.744791	0.107947
SLC16A14	(R)-Pantothenic acid 4'-O-b-D-glucoside	0.660453	-0.0837976
SLC6A11	(R)-Pantothenic acid 4'-O-b-D-glucoside	0.476413	0.0972432
SLC6A1	(R)-Pantothenic acid 4'-O-b-D-glucoside	0.954688	0.0168258
SLC6A6	(R)-Pantothenic acid 4'-O-b-D-glucoside	0.911963	-0.0399112
SLC4A7	(R)-Pantothenic acid 4'-O-b-D-glucoside	0.263012	0.213674
SLC22A13	(R)-Pantothenic acid 4'-O-b-D-glucoside	0.974381	0.0553625
SLC22A14	(R)-Pantothenic acid 4'-O-b-D-glucoside	0.306048	0.198887
SLC25A38	(R)-Pantothenic acid 4'-O-b-D-glucoside	0.999536	0.00802022
SLC6A20	(R)-Pantothenic acid 4'-O-b-D-glucoside	0.994753	0.00128983
SCAP	(R)-Pantothenic acid 4'-O-b-D-glucoside	0.992008	-0.0301203
SLC26A6	(R)-Pantothenic acid 4'-O-b-D-glucoside	0.651929	0.141356
SLC25A20	(R)-Pantothenic acid 4'-O-b-D-glucoside	0.999807	0.0158418
SLC38A3	(R)-Pantothenic acid 4'-O-b-D-glucoside	0.91216	-0.0323317
RFT1	(R)-Pantothenic acid 4'-O-b-D-glucoside	0.627673	0.0729314
SLC25A26	(R)-Pantothenic acid 4'-O-b-D-glucoside	0.780108	-0.0513036
SLC9C1	(R)-Pantothenic acid 4'-O-b-D-glucoside	0.937177	0.0871353
SLC35A5	(R)-Pantothenic acid 4'-O-b-D-glucoside	0.106215	0.206307
SIDT1	(R)-Pantothenic acid 4'-O-b-D-glucoside	0.650543	-0.0784002
SLC15A2	(R)-Pantothenic acid 4'-O-b-D-glucoside	0.578252	-0.07557
SLC49A4	(R)-Pantothenic acid 4'-O-b-D-glucoside	0.509309	0.145187
SLC12A8	(R)-Pantothenic acid 4'-O-b-D-glucoside	0.223235	0.177482
SLC41A3	(R)-Pantothenic acid 4'-O-b-D-glucoside	0.901637	0.0397543
SLCO2A1	(R)-Pantothenic acid 4'-O-b-D-glucoside	0.0659568	0.235095
SLC35G2	(R)-Pantothenic acid 4'-O-b-D-glucoside	0.988816	0.0102841
SLC25A36	(R)-Pantothenic acid 4'-O-b-D-glucoside	0.999153	0.0195155
SLC9A9	(R)-Pantothenic acid 4'-O-b-D-glucoside	0.237151	0.174909
SLC33A1	(R)-Pantothenic acid 4'-O-b-D-glucoside	0.953838	0.0597543
SLC66A1L	(R)-Pantothenic acid 4'-O-b-D-glucoside	0.222076	0.156106
MFSD1	(R)-Pantothenic acid 4'-O-b-D-glucoside	0.602733	0.121335
SLC7A14	(R)-Pantothenic acid 4'-O-b-D-glucoside	0.995847	-0.0183334
SLC2A2	(R)-Pantothenic acid 4'-O-b-D-glucoside	0.675668	0.119071
CLCN2	(R)-Pantothenic acid 4'-O-b-D-glucoside	0.726479	-0.0538707
TMEM41A	(R)-Pantothenic acid 4'-O-b-D-glucoside	0.998373	-0.000167306
SLC51A	(R)-Pantothenic acid 4'-O-b-D-glucoside	0.421715	0.203156
SLC49A3	(R)-Pantothenic acid 4'-O-b-D-glucoside	0.998615	-0.0203312
SLC26A1	(R)-Pantothenic acid 4'-O-b-D-glucoside	0.999864	-0.0772378
LETM1	(R)-Pantothenic acid 4'-O-b-D-glucoside	0.999661	-0.0536424
MFSD10	(R)-Pantothenic acid 4'-O-b-D-glucoside	0.869869	0.151687
SLC2A9	(R)-Pantothenic acid 4'-O-b-D-glucoside	0.975693	0.00952946
SLC34A2	(R)-Pantothenic acid 4'-O-b-D-glucoside	0.884963	0.0295347
SLC30A9	(R)-Pantothenic acid 4'-O-b-D-glucoside	0.579094	-0.105115
NIPAL1	(R)-Pantothenic acid 4'-O-b-D-glucoside	0.689775	0.0537592
SLC10A4	(R)-Pantothenic acid 4'-O-b-D-glucoside	0.874643	-0.042074
TMEM165	(R)-Pantothenic acid 4'-O-b-D-glucoside	0.203908	0.199212
SLC4A4	(R)-Pantothenic acid 4'-O-b-D-glucoside	0.62222	0.13106
SLC10A6	(R)-Pantothenic acid 4'-O-b-D-glucoside	0.999244	0.0440831
SLC39A8	(R)-Pantothenic acid 4'-O-b-D-glucoside	0.903457	0.0458191
SLC9B1	(R)-Pantothenic acid 4'-O-b-D-glucoside	0.0661621	-0.215045
SLC9B2	(R)-Pantothenic acid 4'-O-b-D-glucoside	0.612224	-0.0965843
OSTC	(R)-Pantothenic acid 4'-O-b-D-glucoside	0.827501	0.088503
SLC25A31	(R)-Pantothenic acid 4'-O-b-D-glucoside	0.982295	0.0134733
MFSD8	(R)-Pantothenic acid 4'-O-b-D-glucoside	0.826099	0.0470914
SLC7A11	(R)-Pantothenic acid 4'-O-b-D-glucoside	0.715777	0.0728687
UCP1	(R)-Pantothenic acid 4'-O-b-D-glucoside	0.999444	-0.0910663
SLC10A7	(R)-Pantothenic acid 4'-O-b-D-glucoside	0.76753	0.0419136
TMEM184C	(R)-Pantothenic acid 4'-O-b-D-glucoside	0.633194	0.142252
TMEM144	(R)-Pantothenic acid 4'-O-b-D-glucoside	0.484882	-0.0866156
CLCN3	(R)-Pantothenic acid 4'-O-b-D-glucoside	0.568891	-0.0848397
SLC25A4	(R)-Pantothenic acid 4'-O-b-D-glucoside	0.375842	-0.142278
SLC9A3	(R)-Pantothenic acid 4'-O-b-D-glucoside	0.99581	-0.0514744
SLC12A7	(R)-Pantothenic acid 4'-O-b-D-glucoside	0.255056	-0.129481
SLC6A19	(R)-Pantothenic acid 4'-O-b-D-glucoside	0.218049	-0.15569
SLC6A18	(R)-Pantothenic acid 4'-O-b-D-glucoside	0.829305	-0.0817881
SLC6A3	(R)-Pantothenic acid 4'-O-b-D-glucoside	0.965634	-0.0853387
ANKH	(R)-Pantothenic acid 4'-O-b-D-glucoside	0.978104	-0.100896
SLC45A2	(R)-Pantothenic acid 4'-O-b-D-glucoside	0.843313	-0.112623
LMBRD2	(R)-Pantothenic acid 4'-O-b-D-glucoside	0.970942	0.0872221
SLC1A3	(R)-Pantothenic acid 4'-O-b-D-glucoside	0.190828	0.176509
SLC38A9	(R)-Pantothenic acid 4'-O-b-D-glucoside	0.999864	-1.39422e-05
SLC30A5	(R)-Pantothenic acid 4'-O-b-D-glucoside	0.972885	-0.028029
HMGCR	(R)-Pantothenic acid 4'-O-b-D-glucoside	0.957715	-0.0427623
SV2C	(R)-Pantothenic acid 4'-O-b-D-glucoside	0.897432	-0.111864
SLCO4C1	(R)-Pantothenic acid 4'-O-b-D-glucoside	0.998093	-0.0695024
SLCO6A1	(R)-Pantothenic acid 4'-O-b-D-glucoside	0.997375	-0.00153654
SLC25A46	(R)-Pantothenic acid 4'-O-b-D-glucoside	0.750884	0.128172
SLC12A2	(R)-Pantothenic acid 4'-O-b-D-glucoside	0.072614	-0.235994
SLC27A6	(R)-Pantothenic acid 4'-O-b-D-glucoside	0.790893	0.0962716
SLC22A4	(R)-Pantothenic acid 4'-O-b-D-glucoside	0.00150394	0.317207
SLC22A5	(R)-Pantothenic acid 4'-O-b-D-glucoside	0.996061	0.00300628
SLC25A48	(R)-Pantothenic acid 4'-O-b-D-glucoside	0.513792	-0.11506
SLC23A1	(R)-Pantothenic acid 4'-O-b-D-glucoside	0.961003	0.0155141
SLC4A9	(R)-Pantothenic acid 4'-O-b-D-glucoside	0.902087	0.0560101
SLC35A4	(R)-Pantothenic acid 4'-O-b-D-glucoside	0.995065	-0.0169275
SLC25A2	(R)-Pantothenic acid 4'-O-b-D-glucoside	0.997416	-0.0390554
SLC26A2	(R)-Pantothenic acid 4'-O-b-D-glucoside	0.726023	0.0836163
SLC6A7	(R)-Pantothenic acid 4'-O-b-D-glucoside	0.995963	0.0102091
SLC36A3	(R)-Pantothenic acid 4'-O-b-D-glucoside	0.984232	0.0395109
SLC36A2	(R)-Pantothenic acid 4'-O-b-D-glucoside	0.861003	-0.0729504
SLC36A1	(R)-Pantothenic acid 4'-O-b-D-glucoside	0.779032	0.070129
NIPAL4	(R)-Pantothenic acid 4'-O-b-D-glucoside	0.980596	0.0423105
SFXN1	(R)-Pantothenic acid 4'-O-b-D-glucoside	0.973498	-0.0516992
SLC34A1	(R)-Pantothenic acid 4'-O-b-D-glucoside	0.302794	-0.126289
SLC22A23	(R)-Pantothenic acid 4'-O-b-D-glucoside	0.864031	-0.0803155
SLC35B3	(R)-Pantothenic acid 4'-O-b-D-glucoside	0.39351	0.188733
TMEM14C	(R)-Pantothenic acid 4'-O-b-D-glucoside	0.0128128	0.266804
TMEM14B	(R)-Pantothenic acid 4'-O-b-D-glucoside	0.233729	0.147044
SLC17A4	(R)-Pantothenic acid 4'-O-b-D-glucoside	0.934501	-0.0614437
SLC17A1	(R)-Pantothenic acid 4'-O-b-D-glucoside	0.708148	-0.112199
SLC17A3	(R)-Pantothenic acid 4'-O-b-D-glucoside	0.997143	0.00727148
SLC17A2	(R)-Pantothenic acid 4'-O-b-D-glucoside	0.999789	0.0654533
SLC44A4	(R)-Pantothenic acid 4'-O-b-D-glucoside	0.344597	-0.174425
SLC39A7	(R)-Pantothenic acid 4'-O-b-D-glucoside	0.630295	0.130455
SLC26A8	(R)-Pantothenic acid 4'-O-b-D-glucoside	0.865701	-0.084722
MTCH1	(R)-Pantothenic acid 4'-O-b-D-glucoside	0.291632	0.135143
TSPO2	(R)-Pantothenic acid 4'-O-b-D-glucoside	0.0352206	-0.247195
SLC22A7	(R)-Pantothenic acid 4'-O-b-D-glucoside	0.879614	-0.0731117
SLC29A1	(R)-Pantothenic acid 4'-O-b-D-glucoside	0.217128	-0.20407
SLC35B2	(R)-Pantothenic acid 4'-O-b-D-glucoside	0.991903	0.00989544
SLC25A27	(R)-Pantothenic acid 4'-O-b-D-glucoside	0.927449	0.0794058
PTCHD4	(R)-Pantothenic acid 4'-O-b-D-glucoside	0.545643	-0.133721
RHAG	(R)-Pantothenic acid 4'-O-b-D-glucoside	0.999728	-0.119513
TMEM14A	(R)-Pantothenic acid 4'-O-b-D-glucoside	0.972186	0.122102
LMBRD1	(R)-Pantothenic acid 4'-O-b-D-glucoside	0.713763	-0.086694
SLC17A5	(R)-Pantothenic acid 4'-O-b-D-glucoside	0.886076	0.0797073
SLC35A1	(R)-Pantothenic acid 4'-O-b-D-glucoside	0.60999	-0.0819241
SLC22A16	(R)-Pantothenic acid 4'-O-b-D-glucoside	0.999537	0.00014206
SLC16A10	(R)-Pantothenic acid 4'-O-b-D-glucoside	0.28987	-0.154836
MFSD4B	(R)-Pantothenic acid 4'-O-b-D-glucoside	0.975668	0.0181701
SLC35F1	(R)-Pantothenic acid 4'-O-b-D-glucoside	0.85217	0.0358778
SLC18B1	(R)-Pantothenic acid 4'-O-b-D-glucoside	0.160927	-0.151661
SLC2A12	(R)-Pantothenic acid 4'-O-b-D-glucoside	0.97109	0.0282503
SLC35D3	(R)-Pantothenic acid 4'-O-b-D-glucoside	0.209937	-0.19441
OSTCP1	(R)-Pantothenic acid 4'-O-b-D-glucoside	0.920222	0.0317954
SLC22A1	(R)-Pantothenic acid 4'-O-b-D-glucoside	0.606717	0.151935
SLC22A2	(R)-Pantothenic acid 4'-O-b-D-glucoside	0.486951	0.20515
SLC22A3	(R)-Pantothenic acid 4'-O-b-D-glucoside	0.458595	0.127632
MPC1	(R)-Pantothenic acid 4'-O-b-D-glucoside	0.0821884	-0.228681
UNC93A	(R)-Pantothenic acid 4'-O-b-D-glucoside	0.982973	-0.028474
TMEM184A	(R)-Pantothenic acid 4'-O-b-D-glucoside	0.420725	-0.0920531
SLC29A4	(R)-Pantothenic acid 4'-O-b-D-glucoside	0.548744	0.0844406
STARD3NL	(R)-Pantothenic acid 4'-O-b-D-glucoside	0.0435132	0.210159
NPC1L1	(R)-Pantothenic acid 4'-O-b-D-glucoside	0.507341	-0.113369
SLC25A40	(R)-Pantothenic acid 4'-O-b-D-glucoside	0.239564	-0.19251
SLC25A13	(R)-Pantothenic acid 4'-O-b-D-glucoside	0.045651	-0.269803
SLC12A9	(R)-Pantothenic acid 4'-O-b-D-glucoside	0.998756	0.000240502
SLC26A5	(R)-Pantothenic acid 4'-O-b-D-glucoside	0.0779273	-0.264444
SLC26A4	(R)-Pantothenic acid 4'-O-b-D-glucoside	0.978022	-0.00518648
SLC26A3	(R)-Pantothenic acid 4'-O-b-D-glucoside	0.937122	0.0707491
SLC13A1	(R)-Pantothenic acid 4'-O-b-D-glucoside	0.952802	-0.0948856
SLC35B4	(R)-Pantothenic acid 4'-O-b-D-glucoside	0.875162	-0.0290171
SLC13A4	(R)-Pantothenic acid 4'-O-b-D-glucoside	0.992467	0.010596
SVOPL	(R)-Pantothenic acid 4'-O-b-D-glucoside	0.99934	-0.0595415
SLC37A3	(R)-Pantothenic acid 4'-O-b-D-glucoside	0.452087	-0.144129
CLCN1	(R)-Pantothenic acid 4'-O-b-D-glucoside	0.998512	0.0561882
SLC4A2	(R)-Pantothenic acid 4'-O-b-D-glucoside	0.999864	-0.0790921
LMBR1	(R)-Pantothenic acid 4'-O-b-D-glucoside	0.0101329	-0.289526
XKR6	(R)-Pantothenic acid 4'-O-b-D-glucoside	0.920249	0.0163128
SLC35G5	(R)-Pantothenic acid 4'-O-b-D-glucoside	0.717505	0.0725327
TUSC3	(R)-Pantothenic acid 4'-O-b-D-glucoside	0.571106	0.0873302
SLC7A2	(R)-Pantothenic acid 4'-O-b-D-glucoside	0.792128	-0.0597596
SLC18A1	(R)-Pantothenic acid 4'-O-b-D-glucoside	0.472829	-0.109911
SLC39A14	(R)-Pantothenic acid 4'-O-b-D-glucoside	0.582628	0.140258
SLC25A37	(R)-Pantothenic acid 4'-O-b-D-glucoside	0.857855	0.068618
LETM2	(R)-Pantothenic acid 4'-O-b-D-glucoside	0.999271	0.0386999
SLC20A2	(R)-Pantothenic acid 4'-O-b-D-glucoside	0.816687	0.0436006
XKR4	(R)-Pantothenic acid 4'-O-b-D-glucoside	0.975132	-0.00811461
SLCO5A1	(R)-Pantothenic acid 4'-O-b-D-glucoside	0.736058	-0.109875
XKR9	(R)-Pantothenic acid 4'-O-b-D-glucoside	0.998712	0.000177763
SLC10A5	(R)-Pantothenic acid 4'-O-b-D-glucoside	0.376368	-0.13218
SLC7A13	(R)-Pantothenic acid 4'-O-b-D-glucoside	0.919089	-0.0238991
TMEM64	(R)-Pantothenic acid 4'-O-b-D-glucoside	0.962036	0.0455839
SLC26A7	(R)-Pantothenic acid 4'-O-b-D-glucoside	0.999604	0.0702004
LAPTM4B	(R)-Pantothenic acid 4'-O-b-D-glucoside	0.998349	0.100605
NIPAL2	(R)-Pantothenic acid 4'-O-b-D-glucoside	0.757321	0.0614692
SLC25A32	(R)-Pantothenic acid 4'-O-b-D-glucoside	0.995771	0.0348362
SLC30A8	(R)-Pantothenic acid 4'-O-b-D-glucoside	0.998864	-0.0373336
SLC45A4	(R)-Pantothenic acid 4'-O-b-D-glucoside	0.143298	-0.162693
SLC52A2	(R)-Pantothenic acid 4'-O-b-D-glucoside	0.893922	0.0450018
SLC39A4	(R)-Pantothenic acid 4'-O-b-D-glucoside	0.669692	-0.125516
MFSD3	(R)-Pantothenic acid 4'-O-b-D-glucoside	0.118799	-0.171602
SLC1A1	(R)-Pantothenic acid 4'-O-b-D-glucoside	0.739218	0.109232
SLC24A2	(R)-Pantothenic acid 4'-O-b-D-glucoside	0.804185	-0.118086
SLC25A51	(R)-Pantothenic acid 4'-O-b-D-glucoside	0.50349	0.111028
SLC28A3	(R)-Pantothenic acid 4'-O-b-D-glucoside	0.355167	0.168002
MFSD14B	(R)-Pantothenic acid 4'-O-b-D-glucoside	0.346812	0.149627
PTCH1	(R)-Pantothenic acid 4'-O-b-D-glucoside	0.981663	-0.00602127
SLC35D2	(R)-Pantothenic acid 4'-O-b-D-glucoside	0.630186	0.1137
SLC44A1	(R)-Pantothenic acid 4'-O-b-D-glucoside	0.867283	0.0381876
TMEM245	(R)-Pantothenic acid 4'-O-b-D-glucoside	0.108197	0.180865
SLC46A2	(R)-Pantothenic acid 4'-O-b-D-glucoside	0.87843	0.103414
SLC31A2	(R)-Pantothenic acid 4'-O-b-D-glucoside	0.271502	0.156309
SLC31A1	(R)-Pantothenic acid 4'-O-b-D-glucoside	0.988937	0.0142419
SLC2A8	(R)-Pantothenic acid 4'-O-b-D-glucoside	0.996608	0.0514169
SLC25A25	(R)-Pantothenic acid 4'-O-b-D-glucoside	0.620124	-0.156849
SLC27A4	(R)-Pantothenic acid 4'-O-b-D-glucoside	0.989909	-0.0357581
SLC2A6	(R)-Pantothenic acid 4'-O-b-D-glucoside	0.0249938	0.24541
SLC34A3	(R)-Pantothenic acid 4'-O-b-D-glucoside	0.999032	0.0130237
SLC39A12	(R)-Pantothenic acid 4'-O-b-D-glucoside	0.995518	0.0449146
PTCHD3	(R)-Pantothenic acid 4'-O-b-D-glucoside	0.999794	-0.0445794
SLC18A3	(R)-Pantothenic acid 4'-O-b-D-glucoside	0.81642	-0.0377412
SLC16A9	(R)-Pantothenic acid 4'-O-b-D-glucoside	0.999797	-0.00863891
SLC25A16	(R)-Pantothenic acid 4'-O-b-D-glucoside	0.516735	-0.141971
SLC29A3	(R)-Pantothenic acid 4'-O-b-D-glucoside	0.848724	-0.090868
SLC16A12	(R)-Pantothenic acid 4'-O-b-D-glucoside	0.797044	0.130323
SLC35G1	(R)-Pantothenic acid 4'-O-b-D-glucoside	0.620941	-0.108723
CNNM1	(R)-Pantothenic acid 4'-O-b-D-glucoside	0.704238	-0.156905
SLC25A28	(R)-Pantothenic acid 4'-O-b-D-glucoside	0.945303	0.127396
SFXN3	(R)-Pantothenic acid 4'-O-b-D-glucoside	0.824317	0.0768038
MFSD13A	(R)-Pantothenic acid 4'-O-b-D-glucoside	0.00236513	-0.301192
SFXN2	(R)-Pantothenic acid 4'-O-b-D-glucoside	0.00737285	-0.27445
CNNM2	(R)-Pantothenic acid 4'-O-b-D-glucoside	0.998722	-0.00998084
SLC18A2	(R)-Pantothenic acid 4'-O-b-D-glucoside	0.197667	-0.139059
SFXN4	(R)-Pantothenic acid 4'-O-b-D-glucoside	0.0268755	-0.230265
SLC25A22	(R)-Pantothenic acid 4'-O-b-D-glucoside	0.957952	-0.0477571
SLC22A18	(R)-Pantothenic acid 4'-O-b-D-glucoside	0.67808	-0.0865076
TMEM41B	(R)-Pantothenic acid 4'-O-b-D-glucoside	0.986732	-0.037243
SLC6A5	(R)-Pantothenic acid 4'-O-b-D-glucoside	0.905178	-0.0736555
SLC17A6	(R)-Pantothenic acid 4'-O-b-D-glucoside	0.653684	-0.155283
SLC5A12	(R)-Pantothenic acid 4'-O-b-D-glucoside	0.808765	0.0833238
SLC1A2	(R)-Pantothenic acid 4'-O-b-D-glucoside	0.720453	-0.142944
SLC35C1	(R)-Pantothenic acid 4'-O-b-D-glucoside	0.683617	0.077541
SLC39A13	(R)-Pantothenic acid 4'-O-b-D-glucoside	0.0308262	0.264223
MTCH2	(R)-Pantothenic acid 4'-O-b-D-glucoside	0.992501	-0.0630255
SLC43A3	(R)-Pantothenic acid 4'-O-b-D-glucoside	0.800148	0.0450854
SLC43A1	(R)-Pantothenic acid 4'-O-b-D-glucoside	0.375797	-0.227329
SLC15A3	(R)-Pantothenic acid 4'-O-b-D-glucoside	0.226013	0.157898
SLC3A2	(R)-Pantothenic acid 4'-O-b-D-glucoside	0.874217	0.031328
SLC22A6	(R)-Pantothenic acid 4'-O-b-D-glucoside	0.994964	0.0117227
SLC22A8	(R)-Pantothenic acid 4'-O-b-D-glucoside	0.999627	-0.0312371
SLC22A24	(R)-Pantothenic acid 4'-O-b-D-glucoside	0.998864	-0.0527349
SLC22A10	(R)-Pantothenic acid 4'-O-b-D-glucoside	0.984671	-0.0521905
SLC22A25	(R)-Pantothenic acid 4'-O-b-D-glucoside	0.677676	-0.130557
SLC22A9	(R)-Pantothenic acid 4'-O-b-D-glucoside	0.599533	-0.0737425
SLC22A11	(R)-Pantothenic acid 4'-O-b-D-glucoside	0.326805	-0.121712
SLC22A12	(R)-Pantothenic acid 4'-O-b-D-glucoside	0.997592	0.0433564
SLC25A45	(R)-Pantothenic acid 4'-O-b-D-glucoside	0.217203	-0.207297
SLC29A2	(R)-Pantothenic acid 4'-O-b-D-glucoside	0.00553611	-0.271567
UNC93B1	(R)-Pantothenic acid 4'-O-b-D-glucoside	0.544976	0.0737052
UCP2	(R)-Pantothenic acid 4'-O-b-D-glucoside	0.274966	-0.182464
UCP3	(R)-Pantothenic acid 4'-O-b-D-glucoside	0.999475	0.00194842
SLCO2B1	(R)-Pantothenic acid 4'-O-b-D-glucoside	0.990718	-0.00509416
SLC36A4	(R)-Pantothenic acid 4'-O-b-D-glucoside	0.654963	0.0576613
SLC35F2	(R)-Pantothenic acid 4'-O-b-D-glucoside	0.667297	-0.0795243
SIDT2	(R)-Pantothenic acid 4'-O-b-D-glucoside	0.989289	0.0540816
SLC37A4	(R)-Pantothenic acid 4'-O-b-D-glucoside	0.00169871	-0.346273
SLC37A2	(R)-Pantothenic acid 4'-O-b-D-glucoside	0.709622	0.0831161
SLC6A12	(R)-Pantothenic acid 4'-O-b-D-glucoside	0.780718	0.106518
SLC6A13	(R)-Pantothenic acid 4'-O-b-D-glucoside	0.999757	0.0160826
SLC2A14	(R)-Pantothenic acid 4'-O-b-D-glucoside	0.427906	0.1153
SLC2A3	(R)-Pantothenic acid 4'-O-b-D-glucoside	0.456772	0.0914466
SLC15A5	(R)-Pantothenic acid 4'-O-b-D-glucoside	0.997001	-0.064065
SLCO1C1	(R)-Pantothenic acid 4'-O-b-D-glucoside	0.779839	-0.0367237
SLCO1B3	(R)-Pantothenic acid 4'-O-b-D-glucoside	0.477874	0.0870025
SLCO1B7	(R)-Pantothenic acid 4'-O-b-D-glucoside	0.765786	0.040163
SLCO1B1	(R)-Pantothenic acid 4'-O-b-D-glucoside	0.691736	0.0606763
SLCO1A2	(R)-Pantothenic acid 4'-O-b-D-glucoside	0.997884	-0.00103003
SLC2A13	(R)-Pantothenic acid 4'-O-b-D-glucoside	0.88991	0.034695
SLC38A1	(R)-Pantothenic acid 4'-O-b-D-glucoside	0.308183	-0.145943
SLC38A2	(R)-Pantothenic acid 4'-O-b-D-glucoside	0.74847	0.102656
SLC38A4	(R)-Pantothenic acid 4'-O-b-D-glucoside	0.563673	0.117738
SLC48A1	(R)-Pantothenic acid 4'-O-b-D-glucoside	0.544767	-0.0981022
LMBR1L	(R)-Pantothenic acid 4'-O-b-D-glucoside	0.999729	-0.00914605
SLC11A2	(R)-Pantothenic acid 4'-O-b-D-glucoside	0.286602	-0.222534
LETMD1	(R)-Pantothenic acid 4'-O-b-D-glucoside	0.100764	-0.204692
SLC4A8	(R)-Pantothenic acid 4'-O-b-D-glucoside	0.766203	0.0412182
MFSD5	(R)-Pantothenic acid 4'-O-b-D-glucoside	0.998345	0.0112653
SLC39A5	(R)-Pantothenic acid 4'-O-b-D-glucoside	0.561158	-0.144937
SLC26A10P	(R)-Pantothenic acid 4'-O-b-D-glucoside	0.567686	0.0633514
SLC16A7	(R)-Pantothenic acid 4'-O-b-D-glucoside	0.999576	0.0383026
SLC35E3	(R)-Pantothenic acid 4'-O-b-D-glucoside	0.998477	-0.0984072
SLC6A15	(R)-Pantothenic acid 4'-O-b-D-glucoside	0.988806	-0.0199983
SLC25A3	(R)-Pantothenic acid 4'-O-b-D-glucoside	0.691616	-0.131091
SLC17A8	(R)-Pantothenic acid 4'-O-b-D-glucoside	0.981414	-0.0497795
SLC5A8	(R)-Pantothenic acid 4'-O-b-D-glucoside	0.99964	-0.119998
SLC41A2	(R)-Pantothenic acid 4'-O-b-D-glucoside	0.998844	0.0995749
SVOP	(R)-Pantothenic acid 4'-O-b-D-glucoside	0.114644	-0.250248
SLC8B1	(R)-Pantothenic acid 4'-O-b-D-glucoside	0.704418	0.110898
SLC15A4	(R)-Pantothenic acid 4'-O-b-D-glucoside	0.999932	0.0252841
SLC46A3	(R)-Pantothenic acid 4'-O-b-D-glucoside	0.0807332	0.24938
SLC7A1	(R)-Pantothenic acid 4'-O-b-D-glucoside	0.99662	-0.0451081
SLC25A15	(R)-Pantothenic acid 4'-O-b-D-glucoside	0.200357	-0.180612
SLC25A30	(R)-Pantothenic acid 4'-O-b-D-glucoside	0.789251	0.057006
SLC15A1	(R)-Pantothenic acid 4'-O-b-D-glucoside	0.971804	0.0372304
SLC10A2	(R)-Pantothenic acid 4'-O-b-D-glucoside	0.515789	-0.11385
TMCO3	(R)-Pantothenic acid 4'-O-b-D-glucoside	0.0441309	0.275108
SLC39A2	(R)-Pantothenic acid 4'-O-b-D-glucoside	0.923948	0.0728639
SLC7A7	(R)-Pantothenic acid 4'-O-b-D-glucoside	0.876261	0.0565755
SLC7A8	(R)-Pantothenic acid 4'-O-b-D-glucoside	0.590684	-0.127231
SLC22A17	(R)-Pantothenic acid 4'-O-b-D-glucoside	0.179676	0.134514
SLC25A21	(R)-Pantothenic acid 4'-O-b-D-glucoside	0.932746	-0.0648851
SLC35F4	(R)-Pantothenic acid 4'-O-b-D-glucoside	0.824339	-0.0648234
SLC38A6	(R)-Pantothenic acid 4'-O-b-D-glucoside	0.887423	0.0388516
SLC39A9	(R)-Pantothenic acid 4'-O-b-D-glucoside	0.262202	-0.139226
SLC10A1	(R)-Pantothenic acid 4'-O-b-D-glucoside	0.750485	-0.1551
SLC8A3	(R)-Pantothenic acid 4'-O-b-D-glucoside	0.995938	-0.0308878
FLVCR2	(R)-Pantothenic acid 4'-O-b-D-glucoside	0.984791	0.010664
SLC24A4	(R)-Pantothenic acid 4'-O-b-D-glucoside	0.800274	-0.111801
SLC25A29	(R)-Pantothenic acid 4'-O-b-D-glucoside	0.97711	0.0167428
SLC25A47	(R)-Pantothenic acid 4'-O-b-D-glucoside	0.767052	-0.0808007
NIPA2	(R)-Pantothenic acid 4'-O-b-D-glucoside	0.998964	0.00679506
NIPA1	(R)-Pantothenic acid 4'-O-b-D-glucoside	0.977341	-0.0278111
OCA2	(R)-Pantothenic acid 4'-O-b-D-glucoside	0.395316	-0.167169
SLC12A6	(R)-Pantothenic acid 4'-O-b-D-glucoside	0.998819	0.0499739
DISP2	(R)-Pantothenic acid 4'-O-b-D-glucoside	0.995771	-0.0799722
SLC28A2	(R)-Pantothenic acid 4'-O-b-D-glucoside	0.465616	-0.122744
SLC30A4	(R)-Pantothenic acid 4'-O-b-D-glucoside	0.0607412	0.236124
SLC24A5	(R)-Pantothenic acid 4'-O-b-D-glucoside	0.913898	-0.0662081
SLC12A1	(R)-Pantothenic acid 4'-O-b-D-glucoside	0.265278	-0.214287
SLC27A2	(R)-Pantothenic acid 4'-O-b-D-glucoside	0.0911947	-0.190047
SLC51B	(R)-Pantothenic acid 4'-O-b-D-glucoside	0.848222	-0.163472
SLC24A1	(R)-Pantothenic acid 4'-O-b-D-glucoside	0.863231	-0.0656989
STRA6	(R)-Pantothenic acid 4'-O-b-D-glucoside	0.964571	-0.0226926
SLC28A1	(R)-Pantothenic acid 4'-O-b-D-glucoside	0.83598	0.0373241
RHCG	(R)-Pantothenic acid 4'-O-b-D-glucoside	0.998146	-0.107883
SV2B	(R)-Pantothenic acid 4'-O-b-D-glucoside	0.142387	-0.205968
SLCO3A1	(R)-Pantothenic acid 4'-O-b-D-glucoside	0.954218	-0.0835309
CLCN7	(R)-Pantothenic acid 4'-O-b-D-glucoside	0.996533	-0.0438289
SLC5A11	(R)-Pantothenic acid 4'-O-b-D-glucoside	0.995398	0.0505247
CLN3	(R)-Pantothenic acid 4'-O-b-D-glucoside	0.344811	-0.107182
SPNS1	(R)-Pantothenic acid 4'-O-b-D-glucoside	0.852313	-0.078151
SLC5A2	(R)-Pantothenic acid 4'-O-b-D-glucoside	0.96956	-0.0792148
SLC6A2	(R)-Pantothenic acid 4'-O-b-D-glucoside	0.988314	0.0114572
SLC12A3	(R)-Pantothenic acid 4'-O-b-D-glucoside	0.371286	0.192208
SLC38A7	(R)-Pantothenic acid 4'-O-b-D-glucoside	0.344211	0.211828
SLC9A5	(R)-Pantothenic acid 4'-O-b-D-glucoside	0.973104	0.0163681
SLC12A4	(R)-Pantothenic acid 4'-O-b-D-glucoside	0.0064317	0.306706
SLC7A6	(R)-Pantothenic acid 4'-O-b-D-glucoside	0.998848	0.0695835
SLC38A8	(R)-Pantothenic acid 4'-O-b-D-glucoside	0.998462	-0.00346937
SLC7A5	(R)-Pantothenic acid 4'-O-b-D-glucoside	0.962441	-0.0130272
SLC22A31	(R)-Pantothenic acid 4'-O-b-D-glucoside	0.994742	-0.148033
SLC43A2	(R)-Pantothenic acid 4'-O-b-D-glucoside	0.959733	-0.0743169
CTNS	(R)-Pantothenic acid 4'-O-b-D-glucoside	0.997335	0.0506309
SPNS3	(R)-Pantothenic acid 4'-O-b-D-glucoside	0.927569	0.0163788
SPNS2	(R)-Pantothenic acid 4'-O-b-D-glucoside	0.134178	-0.150945
SLC25A11	(R)-Pantothenic acid 4'-O-b-D-glucoside	0.233285	-0.18518
SLC52A1	(R)-Pantothenic acid 4'-O-b-D-glucoside	0.874289	-0.0410579
SLC13A5	(R)-Pantothenic acid 4'-O-b-D-glucoside	0.988382	0.0643662
SLC16A13	(R)-Pantothenic acid 4'-O-b-D-glucoside	0.696732	0.107081
SLC16A11	(R)-Pantothenic acid 4'-O-b-D-glucoside	0.992225	-0.00418613
SLC2A4	(R)-Pantothenic acid 4'-O-b-D-glucoside	0.878204	-0.0874417
SLC35G6	(R)-Pantothenic acid 4'-O-b-D-glucoside	0.990121	-0.0212218
MPDU1	(R)-Pantothenic acid 4'-O-b-D-glucoside	0.995553	0.0259185
SLC25A35	(R)-Pantothenic acid 4'-O-b-D-glucoside	0.955255	-0.0466034
MFSD6L	(R)-Pantothenic acid 4'-O-b-D-glucoside	0.0318376	-0.252284
SLC5A10	(R)-Pantothenic acid 4'-O-b-D-glucoside	0.230851	-0.172355
SLC47A1	(R)-Pantothenic acid 4'-O-b-D-glucoside	0.924107	0.0230725
SLC47A2	(R)-Pantothenic acid 4'-O-b-D-glucoside	0.861149	0.0275985
SLC46A1	(R)-Pantothenic acid 4'-O-b-D-glucoside	0.292757	-0.154369
SLC13A2	(R)-Pantothenic acid 4'-O-b-D-glucoside	0.193687	-0.244152
SLC6A4	(R)-Pantothenic acid 4'-O-b-D-glucoside	0.423118	-0.168419
SLC35G3	(R)-Pantothenic acid 4'-O-b-D-glucoside	0.999024	0.0216126
STARD3	(R)-Pantothenic acid 4'-O-b-D-glucoside	0.914401	0.024113
SLC4A1	(R)-Pantothenic acid 4'-O-b-D-glucoside	0.652396	-0.139285
SLC25A39	(R)-Pantothenic acid 4'-O-b-D-glucoside	0.210816	-0.154239
SLC35B1	(R)-Pantothenic acid 4'-O-b-D-glucoside	0.994074	-0.0944982
SLC16A6	(R)-Pantothenic acid 4'-O-b-D-glucoside	0.991782	-0.143473
SLC39A11	(R)-Pantothenic acid 4'-O-b-D-glucoside	0.0517981	-0.243606
TMEM104	(R)-Pantothenic acid 4'-O-b-D-glucoside	0.13681	0.194632
SLC16A5	(R)-Pantothenic acid 4'-O-b-D-glucoside	0.545017	-0.0687557
SLC25A19	(R)-Pantothenic acid 4'-O-b-D-glucoside	0.0314908	-0.264399
MFSD11	(R)-Pantothenic acid 4'-O-b-D-glucoside	0.747158	-0.133128
SLC26A11	(R)-Pantothenic acid 4'-O-b-D-glucoside	0.952134	-0.0240066
SLC38A10	(R)-Pantothenic acid 4'-O-b-D-glucoside	0.999332	0.0677397
SLC25A10	(R)-Pantothenic acid 4'-O-b-D-glucoside	0.0222786	-0.253817
SLC16A3	(R)-Pantothenic acid 4'-O-b-D-glucoside	0.257359	0.171109
SLC35G4	(R)-Pantothenic acid 4'-O-b-D-glucoside	0.441739	0.197172
TMEM241	(R)-Pantothenic acid 4'-O-b-D-glucoside	0.611398	-0.1098
NPC1	(R)-Pantothenic acid 4'-O-b-D-glucoside	0.0826074	0.211231
SLC25A52	(R)-Pantothenic acid 4'-O-b-D-glucoside	0.880336	0.0539941
SLC39A6	(R)-Pantothenic acid 4'-O-b-D-glucoside	0.999051	0.0109045
SLC14A2	(R)-Pantothenic acid 4'-O-b-D-glucoside	0.99491	0.050233
SLC14A1	(R)-Pantothenic acid 4'-O-b-D-glucoside	0.871086	-0.0416584
SLC66A2	(R)-Pantothenic acid 4'-O-b-D-glucoside	0.588765	0.113045
SLC39A3	(R)-Pantothenic acid 4'-O-b-D-glucoside	0.782828	0.0447125
MFSD12	(R)-Pantothenic acid 4'-O-b-D-glucoside	0.992315	0.105307
SLC25A41	(R)-Pantothenic acid 4'-O-b-D-glucoside	0.948765	-0.0456933
SLC25A23	(R)-Pantothenic acid 4'-O-b-D-glucoside	0.647763	0.0947178
SLC44A2	(R)-Pantothenic acid 4'-O-b-D-glucoside	0.242492	0.182731
TMEM205	(R)-Pantothenic acid 4'-O-b-D-glucoside	0.848081	-0.0502388
SLC1A6	(R)-Pantothenic acid 4'-O-b-D-glucoside	0.91155	0.0395279
SLC35E1	(R)-Pantothenic acid 4'-O-b-D-glucoside	0.373831	0.207452
SLC27A1	(R)-Pantothenic acid 4'-O-b-D-glucoside	0.474846	0.17057
SLC5A5	(R)-Pantothenic acid 4'-O-b-D-glucoside	0.855427	-0.0692005
SLC25A42	(R)-Pantothenic acid 4'-O-b-D-glucoside	0.995139	0.0806902
SLC7A9	(R)-Pantothenic acid 4'-O-b-D-glucoside	0.753647	0.093702
SLC7A10	(R)-Pantothenic acid 4'-O-b-D-glucoside	0.754855	0.0384973
SLC1A5	(R)-Pantothenic acid 4'-O-b-D-glucoside	0.118287	-0.179111
SLC8A2	(R)-Pantothenic acid 4'-O-b-D-glucoside	0.826802	-0.0474817
SLC6A16	(R)-Pantothenic acid 4'-O-b-D-glucoside	0.747779	0.115438
SLC17A7	(R)-Pantothenic acid 4'-O-b-D-glucoside	0.810022	0.0370513
SLC27A5	(R)-Pantothenic acid 4'-O-b-D-glucoside	0.0226685	-0.243798
SLC52A3	(R)-Pantothenic acid 4'-O-b-D-glucoside	0.932343	-0.0151987
SLC4A11	(R)-Pantothenic acid 4'-O-b-D-glucoside	0.956904	0.00934996
SLC23A2	(R)-Pantothenic acid 4'-O-b-D-glucoside	0.926807	0.0219571
SLC24A3	(R)-Pantothenic acid 4'-O-b-D-glucoside	0.755851	-0.067774
XKR7	(R)-Pantothenic acid 4'-O-b-D-glucoside	0.0912401	-0.243173
SLC32A1	(R)-Pantothenic acid 4'-O-b-D-glucoside	0.996127	-0.0106703
SLC12A5	(R)-Pantothenic acid 4'-O-b-D-glucoside	0.99101	-0.00250262
SLC35C2	(R)-Pantothenic acid 4'-O-b-D-glucoside	0.990685	-0.0772134
SLC13A3	(R)-Pantothenic acid 4'-O-b-D-glucoside	0.999898	-0.0231126
SLC2A10	(R)-Pantothenic acid 4'-O-b-D-glucoside	0.388338	0.149476
SLC9A8	(R)-Pantothenic acid 4'-O-b-D-glucoside	0.941283	0.054648
SLCO4A1	(R)-Pantothenic acid 4'-O-b-D-glucoside	0.0615742	-0.216598
SLC17A9	(R)-Pantothenic acid 4'-O-b-D-glucoside	0.735093	-0.0931353
SLC37A1	(R)-Pantothenic acid 4'-O-b-D-glucoside	0.356207	-0.1142
SLC19A1	(R)-Pantothenic acid 4'-O-b-D-glucoside	0.86968	0.0864204
XKR3	(R)-Pantothenic acid 4'-O-b-D-glucoside	0.999219	0.0168632
SLC25A18	(R)-Pantothenic acid 4'-O-b-D-glucoside	0.935515	0.0854061
SLC25A1	(R)-Pantothenic acid 4'-O-b-D-glucoside	0.996858	0.0103364
SLC7A4	(R)-Pantothenic acid 4'-O-b-D-glucoside	0.988878	-0.0525059
SLC2A11	(R)-Pantothenic acid 4'-O-b-D-glucoside	0.864227	-0.0759812
SLC35E4	(R)-Pantothenic acid 4'-O-b-D-glucoside	0.556882	0.143761
SLC5A1	(R)-Pantothenic acid 4'-O-b-D-glucoside	0.011018	-0.260493
SLC5A4	(R)-Pantothenic acid 4'-O-b-D-glucoside	0.998376	0.0914006
SLC16A8	(R)-Pantothenic acid 4'-O-b-D-glucoside	0.322308	-0.15896
TMEM184B	(R)-Pantothenic acid 4'-O-b-D-glucoside	0.0113119	0.279601
SLC25A17	(R)-Pantothenic acid 4'-O-b-D-glucoside	0.999322	-0.0523406
TSPO	(R)-Pantothenic acid 4'-O-b-D-glucoside	0.571564	0.0923511
SLC25A6	(R)-Pantothenic acid 4'-O-b-D-glucoside	0.261729	-0.17191
CLCN4	(R)-Pantothenic acid 4'-O-b-D-glucoside	0.998848	0.0118543
PTCHD1	(R)-Pantothenic acid 4'-O-b-D-glucoside	0.999326	-0.135238
XK	(R)-Pantothenic acid 4'-O-b-D-glucoside	0.444276	-0.216171
MPC1L	(R)-Pantothenic acid 4'-O-b-D-glucoside	0.998947	-0.0986251
SLC9A7	(R)-Pantothenic acid 4'-O-b-D-glucoside	0.414034	0.156251
SLC38A5	(R)-Pantothenic acid 4'-O-b-D-glucoside	0.951648	-0.155758
SLC35A2	(R)-Pantothenic acid 4'-O-b-D-glucoside	0.982724	-0.00619903
CLCN5	(R)-Pantothenic acid 4'-O-b-D-glucoside	0.104641	-0.214558
SLC7A3	(R)-Pantothenic acid 4'-O-b-D-glucoside	0.572105	-0.0918779
SLC16A2	(R)-Pantothenic acid 4'-O-b-D-glucoside	0.000836081	0.34305
MAGT1	(R)-Pantothenic acid 4'-O-b-D-glucoside	0.108064	0.228787
XKRX	(R)-Pantothenic acid 4'-O-b-D-glucoside	0.540107	-0.0715629
SLC25A43	(R)-Pantothenic acid 4'-O-b-D-glucoside	0.0698392	0.227707
SLC25A5	(R)-Pantothenic acid 4'-O-b-D-glucoside	0.660515	-0.174364
SLC25A14	(R)-Pantothenic acid 4'-O-b-D-glucoside	0.961754	0.025244
SLC9A6	(R)-Pantothenic acid 4'-O-b-D-glucoside	0.222721	0.175715
SLC6A8	(R)-Pantothenic acid 4'-O-b-D-glucoside	0.999119	-0.0237348
SLC10A3	(R)-Pantothenic acid 4'-O-b-D-glucoside	0.185127	0.171286
SLC35E2B	7-Hydroxy-2-methyl-4-oxo-4H-1-benzopyran-5-carboxylic acid 7-glucoside	0.96218	0.00826072
SLC35E2A	7-Hydroxy-2-methyl-4-oxo-4H-1-benzopyran-5-carboxylic acid 7-glucoside	0.857532	-0.0412304
SLC45A1	7-Hydroxy-2-methyl-4-oxo-4H-1-benzopyran-5-carboxylic acid 7-glucoside	0.152605	-0.182422
SLC2A7	7-Hydroxy-2-methyl-4-oxo-4H-1-benzopyran-5-carboxylic acid 7-glucoside	0.999558	-0.0107173
SLC2A5	7-Hydroxy-2-methyl-4-oxo-4H-1-benzopyran-5-carboxylic acid 7-glucoside	0.988969	0.00299059
SLC25A33	7-Hydroxy-2-methyl-4-oxo-4H-1-benzopyran-5-carboxylic acid 7-glucoside	0.887266	0.0638968
DISP3	7-Hydroxy-2-methyl-4-oxo-4H-1-benzopyran-5-carboxylic acid 7-glucoside	0.805187	-0.14695
CLCN6	7-Hydroxy-2-methyl-4-oxo-4H-1-benzopyran-5-carboxylic acid 7-glucoside	0.986495	-0.00398745
SLC25A34	7-Hydroxy-2-methyl-4-oxo-4H-1-benzopyran-5-carboxylic acid 7-glucoside	0.970087	0.00677937
CLCNKA	7-Hydroxy-2-methyl-4-oxo-4H-1-benzopyran-5-carboxylic acid 7-glucoside	0.980731	-0.00938974
CLCNKB	7-Hydroxy-2-methyl-4-oxo-4H-1-benzopyran-5-carboxylic acid 7-glucoside	0.850767	-0.0876987
SLC66A1	7-Hydroxy-2-methyl-4-oxo-4H-1-benzopyran-5-carboxylic acid 7-glucoside	0.820846	0.0411677
NIPAL3	7-Hydroxy-2-methyl-4-oxo-4H-1-benzopyran-5-carboxylic acid 7-glucoside	0.998189	0.00241199
RHD	7-Hydroxy-2-methyl-4-oxo-4H-1-benzopyran-5-carboxylic acid 7-glucoside	0.998678	0.125845
RHCE	7-Hydroxy-2-methyl-4-oxo-4H-1-benzopyran-5-carboxylic acid 7-glucoside	0.865822	-0.111276
SLC30A2	7-Hydroxy-2-methyl-4-oxo-4H-1-benzopyran-5-carboxylic acid 7-glucoside	0.55973	-0.137796
SLC9A1	7-Hydroxy-2-methyl-4-oxo-4H-1-benzopyran-5-carboxylic acid 7-glucoside	0.872455	-0.0410875
XKR8	7-Hydroxy-2-methyl-4-oxo-4H-1-benzopyran-5-carboxylic acid 7-glucoside	0.9107	-0.0771488
LAPTM5	7-Hydroxy-2-methyl-4-oxo-4H-1-benzopyran-5-carboxylic acid 7-glucoside	0.996009	0.0660056
TMEM234	7-Hydroxy-2-methyl-4-oxo-4H-1-benzopyran-5-carboxylic acid 7-glucoside	0.218727	0.188177
MFSD2A	7-Hydroxy-2-methyl-4-oxo-4H-1-benzopyran-5-carboxylic acid 7-glucoside	0.571	-0.19031
SLC2A1	7-Hydroxy-2-methyl-4-oxo-4H-1-benzopyran-5-carboxylic acid 7-glucoside	0.811705	0.0524678
SLC6A9	7-Hydroxy-2-methyl-4-oxo-4H-1-benzopyran-5-carboxylic acid 7-glucoside	0.753759	-0.0702161
PTCH2	7-Hydroxy-2-methyl-4-oxo-4H-1-benzopyran-5-carboxylic acid 7-glucoside	0.821029	-0.125838
SLC5A9	7-Hydroxy-2-methyl-4-oxo-4H-1-benzopyran-5-carboxylic acid 7-glucoside	0.987577	-0.0224106
SLC1A7	7-Hydroxy-2-methyl-4-oxo-4H-1-benzopyran-5-carboxylic acid 7-glucoside	0.998128	-0.0737202
SLC35D1	7-Hydroxy-2-methyl-4-oxo-4H-1-benzopyran-5-carboxylic acid 7-glucoside	0.969664	-0.0269676
SLC44A5	7-Hydroxy-2-methyl-4-oxo-4H-1-benzopyran-5-carboxylic acid 7-glucoside	0.238047	-0.1523
SLC44A3	7-Hydroxy-2-methyl-4-oxo-4H-1-benzopyran-5-carboxylic acid 7-glucoside	0.372707	0.103681
SLC35A3	7-Hydroxy-2-methyl-4-oxo-4H-1-benzopyran-5-carboxylic acid 7-glucoside	0.964283	-0.0188184
MFSD14A	7-Hydroxy-2-methyl-4-oxo-4H-1-benzopyran-5-carboxylic acid 7-glucoside	0.988721	-0.152987
SLC30A7	7-Hydroxy-2-methyl-4-oxo-4H-1-benzopyran-5-carboxylic acid 7-glucoside	0.984967	0.00473684
SLC25A24	7-Hydroxy-2-methyl-4-oxo-4H-1-benzopyran-5-carboxylic acid 7-glucoside	0.752447	-0.0463506
SLC6A17	7-Hydroxy-2-methyl-4-oxo-4H-1-benzopyran-5-carboxylic acid 7-glucoside	0.935068	0.0137557
SLC16A4	7-Hydroxy-2-methyl-4-oxo-4H-1-benzopyran-5-carboxylic acid 7-glucoside	0.999695	0.0638411
SLC16A1	7-Hydroxy-2-methyl-4-oxo-4H-1-benzopyran-5-carboxylic acid 7-glucoside	0.99716	0.0396654
SLC22A15	7-Hydroxy-2-methyl-4-oxo-4H-1-benzopyran-5-carboxylic acid 7-glucoside	0.966573	0.00751481
SV2A	7-Hydroxy-2-methyl-4-oxo-4H-1-benzopyran-5-carboxylic acid 7-glucoside	0.52176	-0.0936563
SLC27A3	7-Hydroxy-2-methyl-4-oxo-4H-1-benzopyran-5-carboxylic acid 7-glucoside	0.898095	-0.0481422
SLC39A1	7-Hydroxy-2-methyl-4-oxo-4H-1-benzopyran-5-carboxylic acid 7-glucoside	0.60802	0.127442
SLC50A1	7-Hydroxy-2-methyl-4-oxo-4H-1-benzopyran-5-carboxylic acid 7-glucoside	0.447057	0.0984036
SLC25A44	7-Hydroxy-2-methyl-4-oxo-4H-1-benzopyran-5-carboxylic acid 7-glucoside	0.991809	-0.135441
RHBG	7-Hydroxy-2-methyl-4-oxo-4H-1-benzopyran-5-carboxylic acid 7-glucoside	0.442564	-0.0839715
MPC2	7-Hydroxy-2-methyl-4-oxo-4H-1-benzopyran-5-carboxylic acid 7-glucoside	0.652928	0.0789404
SLC19A2	7-Hydroxy-2-methyl-4-oxo-4H-1-benzopyran-5-carboxylic acid 7-glucoside	0.50162	-0.0869014
SLC9C2	7-Hydroxy-2-methyl-4-oxo-4H-1-benzopyran-5-carboxylic acid 7-glucoside	0.314538	-0.140009
XPR1	7-Hydroxy-2-methyl-4-oxo-4H-1-benzopyran-5-carboxylic acid 7-glucoside	0.581384	-0.130735
MFSD4A	7-Hydroxy-2-methyl-4-oxo-4H-1-benzopyran-5-carboxylic acid 7-glucoside	0.679175	-0.0643221
SLC45A3	7-Hydroxy-2-methyl-4-oxo-4H-1-benzopyran-5-carboxylic acid 7-glucoside	0.993787	0.00289648
SLC41A1	7-Hydroxy-2-methyl-4-oxo-4H-1-benzopyran-5-carboxylic acid 7-glucoside	0.83471	-0.0281178
SLC26A9	7-Hydroxy-2-methyl-4-oxo-4H-1-benzopyran-5-carboxylic acid 7-glucoside	0.998495	0.000683177
SLC30A1	7-Hydroxy-2-methyl-4-oxo-4H-1-benzopyran-5-carboxylic acid 7-glucoside	0.829629	0.0506239
FLVCR1	7-Hydroxy-2-methyl-4-oxo-4H-1-benzopyran-5-carboxylic acid 7-glucoside	0.0769419	-0.183932
SLC30A10	7-Hydroxy-2-methyl-4-oxo-4H-1-benzopyran-5-carboxylic acid 7-glucoside	0.719797	-0.0607624
DISP1	7-Hydroxy-2-methyl-4-oxo-4H-1-benzopyran-5-carboxylic acid 7-glucoside	0.973355	-0.0568595
ARV1	7-Hydroxy-2-methyl-4-oxo-4H-1-benzopyran-5-carboxylic acid 7-glucoside	0.984495	-0.00367027
SLC35F3	7-Hydroxy-2-methyl-4-oxo-4H-1-benzopyran-5-carboxylic acid 7-glucoside	0.998823	-0.00768574
SLC66A3	7-Hydroxy-2-methyl-4-oxo-4H-1-benzopyran-5-carboxylic acid 7-glucoside	0.852667	0.0803242
LAPTM4A	7-Hydroxy-2-methyl-4-oxo-4H-1-benzopyran-5-carboxylic acid 7-glucoside	0.719178	0.0527745
MFSD2B	7-Hydroxy-2-methyl-4-oxo-4H-1-benzopyran-5-carboxylic acid 7-glucoside	0.967129	-0.0233148
SLC35F6	7-Hydroxy-2-methyl-4-oxo-4H-1-benzopyran-5-carboxylic acid 7-glucoside	0.883099	0.0750819
SLC5A6	7-Hydroxy-2-methyl-4-oxo-4H-1-benzopyran-5-carboxylic acid 7-glucoside	0.604822	0.129275
SLC30A3	7-Hydroxy-2-methyl-4-oxo-4H-1-benzopyran-5-carboxylic acid 7-glucoside	0.0866827	-0.275319
SLC30A6	7-Hydroxy-2-methyl-4-oxo-4H-1-benzopyran-5-carboxylic acid 7-glucoside	0.998276	0.022405
SLC8A1	7-Hydroxy-2-methyl-4-oxo-4H-1-benzopyran-5-carboxylic acid 7-glucoside	0.99414	0.00128616
SLC3A1	7-Hydroxy-2-methyl-4-oxo-4H-1-benzopyran-5-carboxylic acid 7-glucoside	0.839721	0.136549
SLC1A4	7-Hydroxy-2-methyl-4-oxo-4H-1-benzopyran-5-carboxylic acid 7-glucoside	0.854973	-0.0505821
SFXN5	7-Hydroxy-2-methyl-4-oxo-4H-1-benzopyran-5-carboxylic acid 7-glucoside	0.955494	-0.0118613
SLC4A5	7-Hydroxy-2-methyl-4-oxo-4H-1-benzopyran-5-carboxylic acid 7-glucoside	0.740333	-0.0931823
CNNM4	7-Hydroxy-2-methyl-4-oxo-4H-1-benzopyran-5-carboxylic acid 7-glucoside	0.978858	0.0719345
CNNM3	7-Hydroxy-2-methyl-4-oxo-4H-1-benzopyran-5-carboxylic acid 7-glucoside	0.710331	-0.0883688
SLC9A4	7-Hydroxy-2-methyl-4-oxo-4H-1-benzopyran-5-carboxylic acid 7-glucoside	0.31253	0.170381
SLC9A2	7-Hydroxy-2-methyl-4-oxo-4H-1-benzopyran-5-carboxylic acid 7-glucoside	0.660582	0.0684803
MFSD9	7-Hydroxy-2-methyl-4-oxo-4H-1-benzopyran-5-carboxylic acid 7-glucoside	0.748068	-0.043259
SLC5A7	7-Hydroxy-2-methyl-4-oxo-4H-1-benzopyran-5-carboxylic acid 7-glucoside	0.954727	0.0142265
SLC20A1	7-Hydroxy-2-methyl-4-oxo-4H-1-benzopyran-5-carboxylic acid 7-glucoside	0.998388	0.00379575
SLC35F5	7-Hydroxy-2-methyl-4-oxo-4H-1-benzopyran-5-carboxylic acid 7-glucoside	0.594794	0.164036
TMEM163	7-Hydroxy-2-methyl-4-oxo-4H-1-benzopyran-5-carboxylic acid 7-glucoside	0.857462	-0.0349331
SLC4A10	7-Hydroxy-2-methyl-4-oxo-4H-1-benzopyran-5-carboxylic acid 7-glucoside	0.888206	-0.0573087
SLC38A11	7-Hydroxy-2-methyl-4-oxo-4H-1-benzopyran-5-carboxylic acid 7-glucoside	0.983689	0.00840322
SLC25A12	7-Hydroxy-2-methyl-4-oxo-4H-1-benzopyran-5-carboxylic acid 7-glucoside	0.909583	0.0789299
GPR155	7-Hydroxy-2-methyl-4-oxo-4H-1-benzopyran-5-carboxylic acid 7-glucoside	0.902716	-0.0339875
SLC40A1	7-Hydroxy-2-methyl-4-oxo-4H-1-benzopyran-5-carboxylic acid 7-glucoside	0.95145	-0.0175113
MFSD6	7-Hydroxy-2-methyl-4-oxo-4H-1-benzopyran-5-carboxylic acid 7-glucoside	0.534149	-0.122876
SLC39A10	7-Hydroxy-2-methyl-4-oxo-4H-1-benzopyran-5-carboxylic acid 7-glucoside	0.987477	-0.0336772
SLC11A1	7-Hydroxy-2-methyl-4-oxo-4H-1-benzopyran-5-carboxylic acid 7-glucoside	0.922799	0.0164692
SLC23A3	7-Hydroxy-2-methyl-4-oxo-4H-1-benzopyran-5-carboxylic acid 7-glucoside	0.901668	0.0851342
SLC4A3	7-Hydroxy-2-methyl-4-oxo-4H-1-benzopyran-5-carboxylic acid 7-glucoside	0.963247	0.00851516
SLC19A3	7-Hydroxy-2-methyl-4-oxo-4H-1-benzopyran-5-carboxylic acid 7-glucoside	0.872419	0.068637
SLC16A14	7-Hydroxy-2-methyl-4-oxo-4H-1-benzopyran-5-carboxylic acid 7-glucoside	0.344452	-0.175071
SLC6A11	7-Hydroxy-2-methyl-4-oxo-4H-1-benzopyran-5-carboxylic acid 7-glucoside	0.640928	-0.0671232
SLC6A1	7-Hydroxy-2-methyl-4-oxo-4H-1-benzopyran-5-carboxylic acid 7-glucoside	0.922365	0.0283214
SLC6A6	7-Hydroxy-2-methyl-4-oxo-4H-1-benzopyran-5-carboxylic acid 7-glucoside	0.914383	0.0382015
SLC4A7	7-Hydroxy-2-methyl-4-oxo-4H-1-benzopyran-5-carboxylic acid 7-glucoside	0.828644	0.0554374
SLC22A13	7-Hydroxy-2-methyl-4-oxo-4H-1-benzopyran-5-carboxylic acid 7-glucoside	0.987376	0.0199512
SLC22A14	7-Hydroxy-2-methyl-4-oxo-4H-1-benzopyran-5-carboxylic acid 7-glucoside	0.878016	0.0383995
SLC25A38	7-Hydroxy-2-methyl-4-oxo-4H-1-benzopyran-5-carboxylic acid 7-glucoside	0.999536	-0.065183
SLC6A20	7-Hydroxy-2-methyl-4-oxo-4H-1-benzopyran-5-carboxylic acid 7-glucoside	0.659154	0.0555047
SCAP	7-Hydroxy-2-methyl-4-oxo-4H-1-benzopyran-5-carboxylic acid 7-glucoside	0.992008	-0.0120983
SLC26A6	7-Hydroxy-2-methyl-4-oxo-4H-1-benzopyran-5-carboxylic acid 7-glucoside	0.989162	-0.00376438
SLC25A20	7-Hydroxy-2-methyl-4-oxo-4H-1-benzopyran-5-carboxylic acid 7-glucoside	0.999807	0.137937
SLC38A3	7-Hydroxy-2-methyl-4-oxo-4H-1-benzopyran-5-carboxylic acid 7-glucoside	0.322143	-0.192233
RFT1	7-Hydroxy-2-methyl-4-oxo-4H-1-benzopyran-5-carboxylic acid 7-glucoside	0.617944	0.0747438
SLC25A26	7-Hydroxy-2-methyl-4-oxo-4H-1-benzopyran-5-carboxylic acid 7-glucoside	0.572563	0.0964726
SLC9C1	7-Hydroxy-2-methyl-4-oxo-4H-1-benzopyran-5-carboxylic acid 7-glucoside	0.985652	0.0348656
SLC35A5	7-Hydroxy-2-methyl-4-oxo-4H-1-benzopyran-5-carboxylic acid 7-glucoside	0.232331	-0.140342
SIDT1	7-Hydroxy-2-methyl-4-oxo-4H-1-benzopyran-5-carboxylic acid 7-glucoside	0.713775	-0.0631474
SLC15A2	7-Hydroxy-2-methyl-4-oxo-4H-1-benzopyran-5-carboxylic acid 7-glucoside	0.721786	0.0505716
SLC49A4	7-Hydroxy-2-methyl-4-oxo-4H-1-benzopyran-5-carboxylic acid 7-glucoside	0.967355	-0.018191
SLC12A8	7-Hydroxy-2-methyl-4-oxo-4H-1-benzopyran-5-carboxylic acid 7-glucoside	0.895777	0.0291914
SLC41A3	7-Hydroxy-2-methyl-4-oxo-4H-1-benzopyran-5-carboxylic acid 7-glucoside	0.69113	0.101112
SLCO2A1	7-Hydroxy-2-methyl-4-oxo-4H-1-benzopyran-5-carboxylic acid 7-glucoside	0.966036	0.0102721
SLC35G2	7-Hydroxy-2-methyl-4-oxo-4H-1-benzopyran-5-carboxylic acid 7-glucoside	0.975792	0.0192611
SLC25A36	7-Hydroxy-2-methyl-4-oxo-4H-1-benzopyran-5-carboxylic acid 7-glucoside	0.999153	0.0036145
SLC9A9	7-Hydroxy-2-methyl-4-oxo-4H-1-benzopyran-5-carboxylic acid 7-glucoside	0.874998	-0.0259642
SLC33A1	7-Hydroxy-2-methyl-4-oxo-4H-1-benzopyran-5-carboxylic acid 7-glucoside	0.9794	0.0233461
SLC66A1L	7-Hydroxy-2-methyl-4-oxo-4H-1-benzopyran-5-carboxylic acid 7-glucoside	0.410519	0.106032
MFSD1	7-Hydroxy-2-methyl-4-oxo-4H-1-benzopyran-5-carboxylic acid 7-glucoside	0.50588	0.155786
SLC7A14	7-Hydroxy-2-methyl-4-oxo-4H-1-benzopyran-5-carboxylic acid 7-glucoside	0.995847	-0.0182976
SLC2A2	7-Hydroxy-2-methyl-4-oxo-4H-1-benzopyran-5-carboxylic acid 7-glucoside	0.482025	0.1894
CLCN2	7-Hydroxy-2-methyl-4-oxo-4H-1-benzopyran-5-carboxylic acid 7-glucoside	0.333653	0.155016
TMEM41A	7-Hydroxy-2-methyl-4-oxo-4H-1-benzopyran-5-carboxylic acid 7-glucoside	0.914227	0.0774765
SLC51A	7-Hydroxy-2-methyl-4-oxo-4H-1-benzopyran-5-carboxylic acid 7-glucoside	0.845001	0.0833531
SLC49A3	7-Hydroxy-2-methyl-4-oxo-4H-1-benzopyran-5-carboxylic acid 7-glucoside	0.999271	-0.000688394
SLC26A1	7-Hydroxy-2-methyl-4-oxo-4H-1-benzopyran-5-carboxylic acid 7-glucoside	0.999864	0.0255838
LETM1	7-Hydroxy-2-methyl-4-oxo-4H-1-benzopyran-5-carboxylic acid 7-glucoside	0.999661	-0.00492506
MFSD10	7-Hydroxy-2-methyl-4-oxo-4H-1-benzopyran-5-carboxylic acid 7-glucoside	0.949799	0.135005
SLC2A9	7-Hydroxy-2-methyl-4-oxo-4H-1-benzopyran-5-carboxylic acid 7-glucoside	0.902415	-0.0493656
SLC34A2	7-Hydroxy-2-methyl-4-oxo-4H-1-benzopyran-5-carboxylic acid 7-glucoside	0.803126	0.0470443
SLC30A9	7-Hydroxy-2-methyl-4-oxo-4H-1-benzopyran-5-carboxylic acid 7-glucoside	0.399313	-0.159425
NIPAL1	7-Hydroxy-2-methyl-4-oxo-4H-1-benzopyran-5-carboxylic acid 7-glucoside	0.809634	0.0339038
SLC10A4	7-Hydroxy-2-methyl-4-oxo-4H-1-benzopyran-5-carboxylic acid 7-glucoside	0.448374	-0.154514
TMEM165	7-Hydroxy-2-methyl-4-oxo-4H-1-benzopyran-5-carboxylic acid 7-glucoside	0.735867	0.0752632
SLC4A4	7-Hydroxy-2-methyl-4-oxo-4H-1-benzopyran-5-carboxylic acid 7-glucoside	0.847034	-0.0585518
SLC10A6	7-Hydroxy-2-methyl-4-oxo-4H-1-benzopyran-5-carboxylic acid 7-glucoside	0.999244	-0.0901231
SLC39A8	7-Hydroxy-2-methyl-4-oxo-4H-1-benzopyran-5-carboxylic acid 7-glucoside	0.901029	0.0477553
SLC9B1	7-Hydroxy-2-methyl-4-oxo-4H-1-benzopyran-5-carboxylic acid 7-glucoside	0.392393	-0.109251
SLC9B2	7-Hydroxy-2-methyl-4-oxo-4H-1-benzopyran-5-carboxylic acid 7-glucoside	0.560704	-0.116741
OSTC	7-Hydroxy-2-methyl-4-oxo-4H-1-benzopyran-5-carboxylic acid 7-glucoside	0.999207	-0.00136633
SLC25A31	7-Hydroxy-2-methyl-4-oxo-4H-1-benzopyran-5-carboxylic acid 7-glucoside	0.966525	-0.0739898
MFSD8	7-Hydroxy-2-methyl-4-oxo-4H-1-benzopyran-5-carboxylic acid 7-glucoside	0.799035	-0.0546253
SLC7A11	7-Hydroxy-2-methyl-4-oxo-4H-1-benzopyran-5-carboxylic acid 7-glucoside	0.886344	-0.0376995
UCP1	7-Hydroxy-2-methyl-4-oxo-4H-1-benzopyran-5-carboxylic acid 7-glucoside	0.999444	-0.166826
SLC10A7	7-Hydroxy-2-methyl-4-oxo-4H-1-benzopyran-5-carboxylic acid 7-glucoside	0.993567	-0.00179157
TMEM184C	7-Hydroxy-2-methyl-4-oxo-4H-1-benzopyran-5-carboxylic acid 7-glucoside	0.772766	-0.103409
TMEM144	7-Hydroxy-2-methyl-4-oxo-4H-1-benzopyran-5-carboxylic acid 7-glucoside	0.317994	0.122412
CLCN3	7-Hydroxy-2-methyl-4-oxo-4H-1-benzopyran-5-carboxylic acid 7-glucoside	0.755595	-0.0512862
SLC25A4	7-Hydroxy-2-methyl-4-oxo-4H-1-benzopyran-5-carboxylic acid 7-glucoside	0.239832	-0.186765
SLC9A3	7-Hydroxy-2-methyl-4-oxo-4H-1-benzopyran-5-carboxylic acid 7-glucoside	0.914021	-0.137839
SLC12A7	7-Hydroxy-2-methyl-4-oxo-4H-1-benzopyran-5-carboxylic acid 7-glucoside	0.575858	0.0667097
SLC6A19	7-Hydroxy-2-methyl-4-oxo-4H-1-benzopyran-5-carboxylic acid 7-glucoside	0.640259	-0.0688871
SLC6A18	7-Hydroxy-2-methyl-4-oxo-4H-1-benzopyran-5-carboxylic acid 7-glucoside	0.97113	0.0102422
SLC6A3	7-Hydroxy-2-methyl-4-oxo-4H-1-benzopyran-5-carboxylic acid 7-glucoside	0.965634	-0.0993519
ANKH	7-Hydroxy-2-methyl-4-oxo-4H-1-benzopyran-5-carboxylic acid 7-glucoside	0.978104	-0.13733
SLC45A2	7-Hydroxy-2-methyl-4-oxo-4H-1-benzopyran-5-carboxylic acid 7-glucoside	0.813872	-0.126527
LMBRD2	7-Hydroxy-2-methyl-4-oxo-4H-1-benzopyran-5-carboxylic acid 7-glucoside	0.970942	-0.109404
SLC1A3	7-Hydroxy-2-methyl-4-oxo-4H-1-benzopyran-5-carboxylic acid 7-glucoside	0.912024	0.0235134
SLC38A9	7-Hydroxy-2-methyl-4-oxo-4H-1-benzopyran-5-carboxylic acid 7-glucoside	0.999864	-0.0794353
SLC30A5	7-Hydroxy-2-methyl-4-oxo-4H-1-benzopyran-5-carboxylic acid 7-glucoside	0.97234	-0.0355037
HMGCR	7-Hydroxy-2-methyl-4-oxo-4H-1-benzopyran-5-carboxylic acid 7-glucoside	0.848239	-0.102137
SV2C	7-Hydroxy-2-methyl-4-oxo-4H-1-benzopyran-5-carboxylic acid 7-glucoside	0.915628	-0.0766465
SLCO4C1	7-Hydroxy-2-methyl-4-oxo-4H-1-benzopyran-5-carboxylic acid 7-glucoside	0.998093	0.00707212
SLCO6A1	7-Hydroxy-2-methyl-4-oxo-4H-1-benzopyran-5-carboxylic acid 7-glucoside	0.997375	-0.0159074
SLC25A46	7-Hydroxy-2-methyl-4-oxo-4H-1-benzopyran-5-carboxylic acid 7-glucoside	0.987103	0.00269083
SLC12A2	7-Hydroxy-2-methyl-4-oxo-4H-1-benzopyran-5-carboxylic acid 7-glucoside	0.963548	0.00611014
SLC27A6	7-Hydroxy-2-methyl-4-oxo-4H-1-benzopyran-5-carboxylic acid 7-glucoside	0.887654	-0.0519483
SLC22A4	7-Hydroxy-2-methyl-4-oxo-4H-1-benzopyran-5-carboxylic acid 7-glucoside	0.546526	0.0687313
SLC22A5	7-Hydroxy-2-methyl-4-oxo-4H-1-benzopyran-5-carboxylic acid 7-glucoside	0.915876	-0.0972081
SLC25A48	7-Hydroxy-2-methyl-4-oxo-4H-1-benzopyran-5-carboxylic acid 7-glucoside	0.828162	0.0405514
SLC23A1	7-Hydroxy-2-methyl-4-oxo-4H-1-benzopyran-5-carboxylic acid 7-glucoside	0.897933	0.0757372
SLC4A9	7-Hydroxy-2-methyl-4-oxo-4H-1-benzopyran-5-carboxylic acid 7-glucoside	0.806018	0.150787
SLC35A4	7-Hydroxy-2-methyl-4-oxo-4H-1-benzopyran-5-carboxylic acid 7-glucoside	0.995065	-0.0220356
SLC25A2	7-Hydroxy-2-methyl-4-oxo-4H-1-benzopyran-5-carboxylic acid 7-glucoside	0.997416	0.0729166
SLC26A2	7-Hydroxy-2-methyl-4-oxo-4H-1-benzopyran-5-carboxylic acid 7-glucoside	0.720333	0.0863297
SLC6A7	7-Hydroxy-2-methyl-4-oxo-4H-1-benzopyran-5-carboxylic acid 7-glucoside	0.995456	0.014357
SLC36A3	7-Hydroxy-2-methyl-4-oxo-4H-1-benzopyran-5-carboxylic acid 7-glucoside	0.990807	0.0326584
SLC36A2	7-Hydroxy-2-methyl-4-oxo-4H-1-benzopyran-5-carboxylic acid 7-glucoside	0.976802	0.0100035
SLC36A1	7-Hydroxy-2-methyl-4-oxo-4H-1-benzopyran-5-carboxylic acid 7-glucoside	0.827291	-0.051558
NIPAL4	7-Hydroxy-2-methyl-4-oxo-4H-1-benzopyran-5-carboxylic acid 7-glucoside	0.980596	-0.0905064
SFXN1	7-Hydroxy-2-methyl-4-oxo-4H-1-benzopyran-5-carboxylic acid 7-glucoside	0.973498	-0.050732
SLC34A1	7-Hydroxy-2-methyl-4-oxo-4H-1-benzopyran-5-carboxylic acid 7-glucoside	0.504937	0.081448
SLC22A23	7-Hydroxy-2-methyl-4-oxo-4H-1-benzopyran-5-carboxylic acid 7-glucoside	0.629382	-0.13833
SLC35B3	7-Hydroxy-2-methyl-4-oxo-4H-1-benzopyran-5-carboxylic acid 7-glucoside	0.829341	0.0432206
TMEM14C	7-Hydroxy-2-methyl-4-oxo-4H-1-benzopyran-5-carboxylic acid 7-glucoside	0.960374	0.00675845
TMEM14B	7-Hydroxy-2-methyl-4-oxo-4H-1-benzopyran-5-carboxylic acid 7-glucoside	0.631692	0.0634019
SLC17A4	7-Hydroxy-2-methyl-4-oxo-4H-1-benzopyran-5-carboxylic acid 7-glucoside	0.934501	0.0635382
SLC17A1	7-Hydroxy-2-methyl-4-oxo-4H-1-benzopyran-5-carboxylic acid 7-glucoside	0.924244	-0.0318222
SLC17A3	7-Hydroxy-2-methyl-4-oxo-4H-1-benzopyran-5-carboxylic acid 7-glucoside	0.988176	0.130901
SLC17A2	7-Hydroxy-2-methyl-4-oxo-4H-1-benzopyran-5-carboxylic acid 7-glucoside	0.999789	-0.0159265
SLC44A4	7-Hydroxy-2-methyl-4-oxo-4H-1-benzopyran-5-carboxylic acid 7-glucoside	0.99143	-0.00189962
SLC39A7	7-Hydroxy-2-methyl-4-oxo-4H-1-benzopyran-5-carboxylic acid 7-glucoside	0.964391	0.0155629
SLC26A8	7-Hydroxy-2-methyl-4-oxo-4H-1-benzopyran-5-carboxylic acid 7-glucoside	0.943307	0.0288012
MTCH1	7-Hydroxy-2-methyl-4-oxo-4H-1-benzopyran-5-carboxylic acid 7-glucoside	0.942929	0.0119693
TSPO2	7-Hydroxy-2-methyl-4-oxo-4H-1-benzopyran-5-carboxylic acid 7-glucoside	0.954031	-0.00745134
SLC22A7	7-Hydroxy-2-methyl-4-oxo-4H-1-benzopyran-5-carboxylic acid 7-glucoside	0.957847	-0.0300306
SLC29A1	7-Hydroxy-2-methyl-4-oxo-4H-1-benzopyran-5-carboxylic acid 7-glucoside	0.969962	-0.0112304
SLC35B2	7-Hydroxy-2-methyl-4-oxo-4H-1-benzopyran-5-carboxylic acid 7-glucoside	0.929027	0.089878
SLC25A27	7-Hydroxy-2-methyl-4-oxo-4H-1-benzopyran-5-carboxylic acid 7-glucoside	0.979296	0.0264552
PTCHD4	7-Hydroxy-2-methyl-4-oxo-4H-1-benzopyran-5-carboxylic acid 7-glucoside	0.995149	0.00296565
RHAG	7-Hydroxy-2-methyl-4-oxo-4H-1-benzopyran-5-carboxylic acid 7-glucoside	0.999728	-0.0636728
TMEM14A	7-Hydroxy-2-methyl-4-oxo-4H-1-benzopyran-5-carboxylic acid 7-glucoside	0.983929	0.0538411
LMBRD1	7-Hydroxy-2-methyl-4-oxo-4H-1-benzopyran-5-carboxylic acid 7-glucoside	0.808216	0.0526316
SLC17A5	7-Hydroxy-2-methyl-4-oxo-4H-1-benzopyran-5-carboxylic acid 7-glucoside	0.897009	0.0715545
SLC35A1	7-Hydroxy-2-methyl-4-oxo-4H-1-benzopyran-5-carboxylic acid 7-glucoside	0.257618	0.205737
SLC22A16	7-Hydroxy-2-methyl-4-oxo-4H-1-benzopyran-5-carboxylic acid 7-glucoside	0.999537	0.0104648
SLC16A10	7-Hydroxy-2-methyl-4-oxo-4H-1-benzopyran-5-carboxylic acid 7-glucoside	0.702692	-0.0631544
MFSD4B	7-Hydroxy-2-methyl-4-oxo-4H-1-benzopyran-5-carboxylic acid 7-glucoside	0.960262	0.122032
SLC35F1	7-Hydroxy-2-methyl-4-oxo-4H-1-benzopyran-5-carboxylic acid 7-glucoside	0.842747	-0.0376043
SLC18B1	7-Hydroxy-2-methyl-4-oxo-4H-1-benzopyran-5-carboxylic acid 7-glucoside	0.662758	0.0515755
SLC2A12	7-Hydroxy-2-methyl-4-oxo-4H-1-benzopyran-5-carboxylic acid 7-glucoside	0.993187	0.009519
SLC35D3	7-Hydroxy-2-methyl-4-oxo-4H-1-benzopyran-5-carboxylic acid 7-glucoside	0.276075	-0.17792
OSTCP1	7-Hydroxy-2-methyl-4-oxo-4H-1-benzopyran-5-carboxylic acid 7-glucoside	0.672466	0.10496
SLC22A1	7-Hydroxy-2-methyl-4-oxo-4H-1-benzopyran-5-carboxylic acid 7-glucoside	0.492864	0.193489
SLC22A2	7-Hydroxy-2-methyl-4-oxo-4H-1-benzopyran-5-carboxylic acid 7-glucoside	0.697915	0.120023
SLC22A3	7-Hydroxy-2-methyl-4-oxo-4H-1-benzopyran-5-carboxylic acid 7-glucoside	0.767429	0.0675567
MPC1	7-Hydroxy-2-methyl-4-oxo-4H-1-benzopyran-5-carboxylic acid 7-glucoside	0.58196	-0.0691216
UNC93A	7-Hydroxy-2-methyl-4-oxo-4H-1-benzopyran-5-carboxylic acid 7-glucoside	0.928525	0.137252
TMEM184A	7-Hydroxy-2-methyl-4-oxo-4H-1-benzopyran-5-carboxylic acid 7-glucoside	0.982099	0.0033496
SLC29A4	7-Hydroxy-2-methyl-4-oxo-4H-1-benzopyran-5-carboxylic acid 7-glucoside	0.486954	-0.0956884
STARD3NL	7-Hydroxy-2-methyl-4-oxo-4H-1-benzopyran-5-carboxylic acid 7-glucoside	0.553981	0.0650436
NPC1L1	7-Hydroxy-2-methyl-4-oxo-4H-1-benzopyran-5-carboxylic acid 7-glucoside	0.803627	-0.0433601
SLC25A40	7-Hydroxy-2-methyl-4-oxo-4H-1-benzopyran-5-carboxylic acid 7-glucoside	0.495878	-0.124754
SLC25A13	7-Hydroxy-2-methyl-4-oxo-4H-1-benzopyran-5-carboxylic acid 7-glucoside	0.900982	-0.0224085
SLC12A9	7-Hydroxy-2-methyl-4-oxo-4H-1-benzopyran-5-carboxylic acid 7-glucoside	0.357872	0.131269
SLC26A5	7-Hydroxy-2-methyl-4-oxo-4H-1-benzopyran-5-carboxylic acid 7-glucoside	0.36625	-0.137456
SLC26A4	7-Hydroxy-2-methyl-4-oxo-4H-1-benzopyran-5-carboxylic acid 7-glucoside	0.787356	-0.045054
SLC26A3	7-Hydroxy-2-methyl-4-oxo-4H-1-benzopyran-5-carboxylic acid 7-glucoside	0.976589	0.0290534
SLC13A1	7-Hydroxy-2-methyl-4-oxo-4H-1-benzopyran-5-carboxylic acid 7-glucoside	0.999055	-0.0732637
SLC35B4	7-Hydroxy-2-methyl-4-oxo-4H-1-benzopyran-5-carboxylic acid 7-glucoside	0.335686	-0.161276
SLC13A4	7-Hydroxy-2-methyl-4-oxo-4H-1-benzopyran-5-carboxylic acid 7-glucoside	0.969929	-0.0496445
SVOPL	7-Hydroxy-2-methyl-4-oxo-4H-1-benzopyran-5-carboxylic acid 7-glucoside	0.99934	0.0674376
SLC37A3	7-Hydroxy-2-methyl-4-oxo-4H-1-benzopyran-5-carboxylic acid 7-glucoside	0.604083	-0.0936389
CLCN1	7-Hydroxy-2-methyl-4-oxo-4H-1-benzopyran-5-carboxylic acid 7-glucoside	0.998512	-0.0858976
SLC4A2	7-Hydroxy-2-methyl-4-oxo-4H-1-benzopyran-5-carboxylic acid 7-glucoside	0.999864	0.106957
LMBR1	7-Hydroxy-2-methyl-4-oxo-4H-1-benzopyran-5-carboxylic acid 7-glucoside	0.680135	-0.0505019
XKR6	7-Hydroxy-2-methyl-4-oxo-4H-1-benzopyran-5-carboxylic acid 7-glucoside	0.564107	-0.0811666
SLC35G5	7-Hydroxy-2-methyl-4-oxo-4H-1-benzopyran-5-carboxylic acid 7-glucoside	0.938945	-0.0171525
TUSC3	7-Hydroxy-2-methyl-4-oxo-4H-1-benzopyran-5-carboxylic acid 7-glucoside	0.462646	-0.14923
SLC7A2	7-Hydroxy-2-methyl-4-oxo-4H-1-benzopyran-5-carboxylic acid 7-glucoside	0.714184	-0.0902649
SLC18A1	7-Hydroxy-2-methyl-4-oxo-4H-1-benzopyran-5-carboxylic acid 7-glucoside	0.608467	-0.0793182
SLC39A14	7-Hydroxy-2-methyl-4-oxo-4H-1-benzopyran-5-carboxylic acid 7-glucoside	0.778903	0.0646706
SLC25A37	7-Hydroxy-2-methyl-4-oxo-4H-1-benzopyran-5-carboxylic acid 7-glucoside	0.862957	0.0639805
LETM2	7-Hydroxy-2-methyl-4-oxo-4H-1-benzopyran-5-carboxylic acid 7-glucoside	0.999271	-0.157849
SLC20A2	7-Hydroxy-2-methyl-4-oxo-4H-1-benzopyran-5-carboxylic acid 7-glucoside	0.703593	-0.0663716
XKR4	7-Hydroxy-2-methyl-4-oxo-4H-1-benzopyran-5-carboxylic acid 7-glucoside	0.932027	-0.0220341
SLCO5A1	7-Hydroxy-2-methyl-4-oxo-4H-1-benzopyran-5-carboxylic acid 7-glucoside	0.861216	-0.0741864
XKR9	7-Hydroxy-2-methyl-4-oxo-4H-1-benzopyran-5-carboxylic acid 7-glucoside	0.998712	-0.0264117
SLC10A5	7-Hydroxy-2-methyl-4-oxo-4H-1-benzopyran-5-carboxylic acid 7-glucoside	0.934491	0.0163541
SLC7A13	7-Hydroxy-2-methyl-4-oxo-4H-1-benzopyran-5-carboxylic acid 7-glucoside	0.805429	0.0554234
TMEM64	7-Hydroxy-2-methyl-4-oxo-4H-1-benzopyran-5-carboxylic acid 7-glucoside	0.961742	0.0557895
SLC26A7	7-Hydroxy-2-methyl-4-oxo-4H-1-benzopyran-5-carboxylic acid 7-glucoside	0.999604	-0.0404307
LAPTM4B	7-Hydroxy-2-methyl-4-oxo-4H-1-benzopyran-5-carboxylic acid 7-glucoside	0.998349	0.0653573
NIPAL2	7-Hydroxy-2-methyl-4-oxo-4H-1-benzopyran-5-carboxylic acid 7-glucoside	0.987042	0.00287557
SLC25A32	7-Hydroxy-2-methyl-4-oxo-4H-1-benzopyran-5-carboxylic acid 7-glucoside	0.995771	0.0654514
SLC30A8	7-Hydroxy-2-methyl-4-oxo-4H-1-benzopyran-5-carboxylic acid 7-glucoside	0.998864	0.0327785
SLC45A4	7-Hydroxy-2-methyl-4-oxo-4H-1-benzopyran-5-carboxylic acid 7-glucoside	0.460145	-0.0876333
SLC52A2	7-Hydroxy-2-methyl-4-oxo-4H-1-benzopyran-5-carboxylic acid 7-glucoside	0.7362	0.102883
SLC39A4	7-Hydroxy-2-methyl-4-oxo-4H-1-benzopyran-5-carboxylic acid 7-glucoside	0.861111	0.0447229
MFSD3	7-Hydroxy-2-methyl-4-oxo-4H-1-benzopyran-5-carboxylic acid 7-glucoside	0.850481	0.0237051
SLC1A1	7-Hydroxy-2-methyl-4-oxo-4H-1-benzopyran-5-carboxylic acid 7-glucoside	0.789585	0.0804427
SLC24A2	7-Hydroxy-2-methyl-4-oxo-4H-1-benzopyran-5-carboxylic acid 7-glucoside	0.692402	-0.155787
SLC25A51	7-Hydroxy-2-methyl-4-oxo-4H-1-benzopyran-5-carboxylic acid 7-glucoside	0.619171	-0.0838829
SLC28A3	7-Hydroxy-2-methyl-4-oxo-4H-1-benzopyran-5-carboxylic acid 7-glucoside	0.751397	0.0792311
MFSD14B	7-Hydroxy-2-methyl-4-oxo-4H-1-benzopyran-5-carboxylic acid 7-glucoside	0.6958	-0.0631126
PTCH1	7-Hydroxy-2-methyl-4-oxo-4H-1-benzopyran-5-carboxylic acid 7-glucoside	0.285188	-0.183461
SLC35D2	7-Hydroxy-2-methyl-4-oxo-4H-1-benzopyran-5-carboxylic acid 7-glucoside	0.583364	0.128867
SLC44A1	7-Hydroxy-2-methyl-4-oxo-4H-1-benzopyran-5-carboxylic acid 7-glucoside	0.707252	0.0787975
TMEM245	7-Hydroxy-2-methyl-4-oxo-4H-1-benzopyran-5-carboxylic acid 7-glucoside	0.923666	0.0123562
SLC46A2	7-Hydroxy-2-methyl-4-oxo-4H-1-benzopyran-5-carboxylic acid 7-glucoside	0.889134	0.082658
SLC31A2	7-Hydroxy-2-methyl-4-oxo-4H-1-benzopyran-5-carboxylic acid 7-glucoside	0.69378	0.0591077
SLC31A1	7-Hydroxy-2-methyl-4-oxo-4H-1-benzopyran-5-carboxylic acid 7-glucoside	0.988937	-0.014085
SLC2A8	7-Hydroxy-2-methyl-4-oxo-4H-1-benzopyran-5-carboxylic acid 7-glucoside	0.996608	-0.143932
SLC25A25	7-Hydroxy-2-methyl-4-oxo-4H-1-benzopyran-5-carboxylic acid 7-glucoside	0.599372	-0.18466
SLC27A4	7-Hydroxy-2-methyl-4-oxo-4H-1-benzopyran-5-carboxylic acid 7-glucoside	0.989909	-0.0529278
SLC2A6	7-Hydroxy-2-methyl-4-oxo-4H-1-benzopyran-5-carboxylic acid 7-glucoside	0.821281	0.0268804
SLC34A3	7-Hydroxy-2-methyl-4-oxo-4H-1-benzopyran-5-carboxylic acid 7-glucoside	0.999032	-0.102443
SLC39A12	7-Hydroxy-2-methyl-4-oxo-4H-1-benzopyran-5-carboxylic acid 7-glucoside	0.910856	0.173958
PTCHD3	7-Hydroxy-2-methyl-4-oxo-4H-1-benzopyran-5-carboxylic acid 7-glucoside	0.999794	0.0142714
SLC18A3	7-Hydroxy-2-methyl-4-oxo-4H-1-benzopyran-5-carboxylic acid 7-glucoside	0.406744	-0.11308
SLC16A9	7-Hydroxy-2-methyl-4-oxo-4H-1-benzopyran-5-carboxylic acid 7-glucoside	0.999797	-0.0920112
SLC25A16	7-Hydroxy-2-methyl-4-oxo-4H-1-benzopyran-5-carboxylic acid 7-glucoside	0.851208	0.0458906
SLC29A3	7-Hydroxy-2-methyl-4-oxo-4H-1-benzopyran-5-carboxylic acid 7-glucoside	0.810523	-0.139742
SLC16A12	7-Hydroxy-2-methyl-4-oxo-4H-1-benzopyran-5-carboxylic acid 7-glucoside	0.987373	0.0123832
SLC35G1	7-Hydroxy-2-methyl-4-oxo-4H-1-benzopyran-5-carboxylic acid 7-glucoside	0.711349	-0.0792123
CNNM1	7-Hydroxy-2-methyl-4-oxo-4H-1-benzopyran-5-carboxylic acid 7-glucoside	0.955565	0.0204218
SLC25A28	7-Hydroxy-2-methyl-4-oxo-4H-1-benzopyran-5-carboxylic acid 7-glucoside	0.972873	-0.0524224
SFXN3	7-Hydroxy-2-methyl-4-oxo-4H-1-benzopyran-5-carboxylic acid 7-glucoside	0.696549	0.121091
MFSD13A	7-Hydroxy-2-methyl-4-oxo-4H-1-benzopyran-5-carboxylic acid 7-glucoside	0.117068	-0.162168
SFXN2	7-Hydroxy-2-methyl-4-oxo-4H-1-benzopyran-5-carboxylic acid 7-glucoside	0.508456	-0.072541
CNNM2	7-Hydroxy-2-methyl-4-oxo-4H-1-benzopyran-5-carboxylic acid 7-glucoside	0.965142	-0.0594249
SLC18A2	7-Hydroxy-2-methyl-4-oxo-4H-1-benzopyran-5-carboxylic acid 7-glucoside	0.885884	0.0182816
SFXN4	7-Hydroxy-2-methyl-4-oxo-4H-1-benzopyran-5-carboxylic acid 7-glucoside	0.622198	0.0543674
SLC25A22	7-Hydroxy-2-methyl-4-oxo-4H-1-benzopyran-5-carboxylic acid 7-glucoside	0.94039	0.0715267
SLC22A18	7-Hydroxy-2-methyl-4-oxo-4H-1-benzopyran-5-carboxylic acid 7-glucoside	0.616149	0.1313
TMEM41B	7-Hydroxy-2-methyl-4-oxo-4H-1-benzopyran-5-carboxylic acid 7-glucoside	0.986732	-0.0121087
SLC6A5	7-Hydroxy-2-methyl-4-oxo-4H-1-benzopyran-5-carboxylic acid 7-glucoside	0.903222	-0.0798311
SLC17A6	7-Hydroxy-2-methyl-4-oxo-4H-1-benzopyran-5-carboxylic acid 7-glucoside	0.786463	-0.0961802
SLC5A12	7-Hydroxy-2-methyl-4-oxo-4H-1-benzopyran-5-carboxylic acid 7-glucoside	0.957053	-0.0168453
SLC1A2	7-Hydroxy-2-methyl-4-oxo-4H-1-benzopyran-5-carboxylic acid 7-glucoside	0.940704	-0.0472995
SLC35C1	7-Hydroxy-2-methyl-4-oxo-4H-1-benzopyran-5-carboxylic acid 7-glucoside	0.623407	0.0913454
SLC39A13	7-Hydroxy-2-methyl-4-oxo-4H-1-benzopyran-5-carboxylic acid 7-glucoside	0.374507	0.110603
MTCH2	7-Hydroxy-2-methyl-4-oxo-4H-1-benzopyran-5-carboxylic acid 7-glucoside	0.992501	0.203712
SLC43A3	7-Hydroxy-2-methyl-4-oxo-4H-1-benzopyran-5-carboxylic acid 7-glucoside	0.787343	0.0471941
SLC43A1	7-Hydroxy-2-methyl-4-oxo-4H-1-benzopyran-5-carboxylic acid 7-glucoside	0.926405	-0.0510491
SLC15A3	7-Hydroxy-2-methyl-4-oxo-4H-1-benzopyran-5-carboxylic acid 7-glucoside	0.814294	0.0365075
SLC3A2	7-Hydroxy-2-methyl-4-oxo-4H-1-benzopyran-5-carboxylic acid 7-glucoside	0.907707	-0.0241269
SLC22A6	7-Hydroxy-2-methyl-4-oxo-4H-1-benzopyran-5-carboxylic acid 7-glucoside	0.994964	0.0625691
SLC22A8	7-Hydroxy-2-methyl-4-oxo-4H-1-benzopyran-5-carboxylic acid 7-glucoside	0.999627	-0.146064
SLC22A24	7-Hydroxy-2-methyl-4-oxo-4H-1-benzopyran-5-carboxylic acid 7-glucoside	0.998864	0.0181895
SLC22A10	7-Hydroxy-2-methyl-4-oxo-4H-1-benzopyran-5-carboxylic acid 7-glucoside	0.98759	0.0381817
SLC22A25	7-Hydroxy-2-methyl-4-oxo-4H-1-benzopyran-5-carboxylic acid 7-glucoside	0.762509	0.0797816
SLC22A9	7-Hydroxy-2-methyl-4-oxo-4H-1-benzopyran-5-carboxylic acid 7-glucoside	0.908503	-0.0171781
SLC22A11	7-Hydroxy-2-methyl-4-oxo-4H-1-benzopyran-5-carboxylic acid 7-glucoside	0.998746	0.000128971
SLC22A12	7-Hydroxy-2-methyl-4-oxo-4H-1-benzopyran-5-carboxylic acid 7-glucoside	0.997592	-0.0705975
SLC25A45	7-Hydroxy-2-methyl-4-oxo-4H-1-benzopyran-5-carboxylic acid 7-glucoside	0.615954	0.0853503
SLC29A2	7-Hydroxy-2-methyl-4-oxo-4H-1-benzopyran-5-carboxylic acid 7-glucoside	0.495718	-0.0694109
UNC93B1	7-Hydroxy-2-methyl-4-oxo-4H-1-benzopyran-5-carboxylic acid 7-glucoside	0.583524	0.0677205
UCP2	7-Hydroxy-2-methyl-4-oxo-4H-1-benzopyran-5-carboxylic acid 7-glucoside	0.674311	-0.0880237
UCP3	7-Hydroxy-2-methyl-4-oxo-4H-1-benzopyran-5-carboxylic acid 7-glucoside	0.999475	-0.109491
SLCO2B1	7-Hydroxy-2-methyl-4-oxo-4H-1-benzopyran-5-carboxylic acid 7-glucoside	0.973307	-0.0280902
SLC36A4	7-Hydroxy-2-methyl-4-oxo-4H-1-benzopyran-5-carboxylic acid 7-glucoside	0.322889	-0.118452
SLC35F2	7-Hydroxy-2-methyl-4-oxo-4H-1-benzopyran-5-carboxylic acid 7-glucoside	0.619984	0.0937923
SIDT2	7-Hydroxy-2-methyl-4-oxo-4H-1-benzopyran-5-carboxylic acid 7-glucoside	0.989289	0.0584106
SLC37A4	7-Hydroxy-2-methyl-4-oxo-4H-1-benzopyran-5-carboxylic acid 7-glucoside	0.682158	-0.048909
SLC37A2	7-Hydroxy-2-methyl-4-oxo-4H-1-benzopyran-5-carboxylic acid 7-glucoside	0.871201	0.0423179
SLC6A12	7-Hydroxy-2-methyl-4-oxo-4H-1-benzopyran-5-carboxylic acid 7-glucoside	0.780718	0.117897
SLC6A13	7-Hydroxy-2-methyl-4-oxo-4H-1-benzopyran-5-carboxylic acid 7-glucoside	0.999757	0.010617
SLC2A14	7-Hydroxy-2-methyl-4-oxo-4H-1-benzopyran-5-carboxylic acid 7-glucoside	0.877711	-0.0260269
SLC2A3	7-Hydroxy-2-methyl-4-oxo-4H-1-benzopyran-5-carboxylic acid 7-glucoside	0.743043	-0.0429522
SLC15A5	7-Hydroxy-2-methyl-4-oxo-4H-1-benzopyran-5-carboxylic acid 7-glucoside	0.997001	-0.0107798
SLCO1C1	7-Hydroxy-2-methyl-4-oxo-4H-1-benzopyran-5-carboxylic acid 7-glucoside	0.974684	0.00449004
SLCO1B3	7-Hydroxy-2-methyl-4-oxo-4H-1-benzopyran-5-carboxylic acid 7-glucoside	0.700621	0.0509411
SLCO1B7	7-Hydroxy-2-methyl-4-oxo-4H-1-benzopyran-5-carboxylic acid 7-glucoside	0.92783	0.0149417
SLCO1B1	7-Hydroxy-2-methyl-4-oxo-4H-1-benzopyran-5-carboxylic acid 7-glucoside	0.829755	-0.0368505
SLCO1A2	7-Hydroxy-2-methyl-4-oxo-4H-1-benzopyran-5-carboxylic acid 7-glucoside	0.796599	-0.171559
SLC2A13	7-Hydroxy-2-methyl-4-oxo-4H-1-benzopyran-5-carboxylic acid 7-glucoside	0.933293	-0.0236842
SLC38A1	7-Hydroxy-2-methyl-4-oxo-4H-1-benzopyran-5-carboxylic acid 7-glucoside	0.531896	-0.0952004
SLC38A2	7-Hydroxy-2-methyl-4-oxo-4H-1-benzopyran-5-carboxylic acid 7-glucoside	0.838646	-0.0764796
SLC38A4	7-Hydroxy-2-methyl-4-oxo-4H-1-benzopyran-5-carboxylic acid 7-glucoside	0.871253	-0.0358663
SLC48A1	7-Hydroxy-2-methyl-4-oxo-4H-1-benzopyran-5-carboxylic acid 7-glucoside	0.593847	0.0875776
LMBR1L	7-Hydroxy-2-methyl-4-oxo-4H-1-benzopyran-5-carboxylic acid 7-glucoside	0.836027	-0.133716
SLC11A2	7-Hydroxy-2-methyl-4-oxo-4H-1-benzopyran-5-carboxylic acid 7-glucoside	0.793012	0.0659254
LETMD1	7-Hydroxy-2-methyl-4-oxo-4H-1-benzopyran-5-carboxylic acid 7-glucoside	0.739186	0.0420704
SLC4A8	7-Hydroxy-2-methyl-4-oxo-4H-1-benzopyran-5-carboxylic acid 7-glucoside	0.732604	-0.0472499
MFSD5	7-Hydroxy-2-methyl-4-oxo-4H-1-benzopyran-5-carboxylic acid 7-glucoside	0.998345	0.126636
SLC39A5	7-Hydroxy-2-methyl-4-oxo-4H-1-benzopyran-5-carboxylic acid 7-glucoside	0.561158	-0.148414
SLC26A10P	7-Hydroxy-2-methyl-4-oxo-4H-1-benzopyran-5-carboxylic acid 7-glucoside	0.0380586	-0.224252
SLC16A7	7-Hydroxy-2-methyl-4-oxo-4H-1-benzopyran-5-carboxylic acid 7-glucoside	0.999576	0.011436
SLC35E3	7-Hydroxy-2-methyl-4-oxo-4H-1-benzopyran-5-carboxylic acid 7-glucoside	0.998477	0.0263367
SLC6A15	7-Hydroxy-2-methyl-4-oxo-4H-1-benzopyran-5-carboxylic acid 7-glucoside	0.965352	-0.0561729
SLC25A3	7-Hydroxy-2-methyl-4-oxo-4H-1-benzopyran-5-carboxylic acid 7-glucoside	0.952212	0.0121157
SLC17A8	7-Hydroxy-2-methyl-4-oxo-4H-1-benzopyran-5-carboxylic acid 7-glucoside	0.855843	-0.149784
SLC5A8	7-Hydroxy-2-methyl-4-oxo-4H-1-benzopyran-5-carboxylic acid 7-glucoside	0.99964	0.195723
SLC41A2	7-Hydroxy-2-methyl-4-oxo-4H-1-benzopyran-5-carboxylic acid 7-glucoside	0.998844	-0.0197351
SVOP	7-Hydroxy-2-methyl-4-oxo-4H-1-benzopyran-5-carboxylic acid 7-glucoside	0.141913	-0.229122
SLC8B1	7-Hydroxy-2-methyl-4-oxo-4H-1-benzopyran-5-carboxylic acid 7-glucoside	0.998473	0.00110143
SLC15A4	7-Hydroxy-2-methyl-4-oxo-4H-1-benzopyran-5-carboxylic acid 7-glucoside	0.999932	0.0908156
SLC46A3	7-Hydroxy-2-methyl-4-oxo-4H-1-benzopyran-5-carboxylic acid 7-glucoside	0.610351	0.0981004
SLC7A1	7-Hydroxy-2-methyl-4-oxo-4H-1-benzopyran-5-carboxylic acid 7-glucoside	0.99662	-0.0950192
SLC25A15	7-Hydroxy-2-methyl-4-oxo-4H-1-benzopyran-5-carboxylic acid 7-glucoside	0.663168	-0.0714395
SLC25A30	7-Hydroxy-2-methyl-4-oxo-4H-1-benzopyran-5-carboxylic acid 7-glucoside	0.962192	0.0100871
SLC15A1	7-Hydroxy-2-methyl-4-oxo-4H-1-benzopyran-5-carboxylic acid 7-glucoside	0.907794	-0.12304
SLC10A2	7-Hydroxy-2-methyl-4-oxo-4H-1-benzopyran-5-carboxylic acid 7-glucoside	0.563647	0.0966038
TMCO3	7-Hydroxy-2-methyl-4-oxo-4H-1-benzopyran-5-carboxylic acid 7-glucoside	0.361818	0.125026
SLC39A2	7-Hydroxy-2-methyl-4-oxo-4H-1-benzopyran-5-carboxylic acid 7-glucoside	0.975775	0.0277004
SLC7A7	7-Hydroxy-2-methyl-4-oxo-4H-1-benzopyran-5-carboxylic acid 7-glucoside	0.999091	0.00339491
SLC7A8	7-Hydroxy-2-methyl-4-oxo-4H-1-benzopyran-5-carboxylic acid 7-glucoside	0.487849	-0.151617
SLC22A17	7-Hydroxy-2-methyl-4-oxo-4H-1-benzopyran-5-carboxylic acid 7-glucoside	0.213886	-0.124782
SLC25A21	7-Hydroxy-2-methyl-4-oxo-4H-1-benzopyran-5-carboxylic acid 7-glucoside	0.920865	-0.137224
SLC35F4	7-Hydroxy-2-methyl-4-oxo-4H-1-benzopyran-5-carboxylic acid 7-glucoside	0.831493	-0.0574629
SLC38A6	7-Hydroxy-2-methyl-4-oxo-4H-1-benzopyran-5-carboxylic acid 7-glucoside	0.994079	-0.00156501
SLC39A9	7-Hydroxy-2-methyl-4-oxo-4H-1-benzopyran-5-carboxylic acid 7-glucoside	0.131612	-0.194709
SLC10A1	7-Hydroxy-2-methyl-4-oxo-4H-1-benzopyran-5-carboxylic acid 7-glucoside	0.954937	0.0302585
SLC8A3	7-Hydroxy-2-methyl-4-oxo-4H-1-benzopyran-5-carboxylic acid 7-glucoside	0.738844	-0.167516
FLVCR2	7-Hydroxy-2-methyl-4-oxo-4H-1-benzopyran-5-carboxylic acid 7-glucoside	0.57406	0.109948
SLC24A4	7-Hydroxy-2-methyl-4-oxo-4H-1-benzopyran-5-carboxylic acid 7-glucoside	0.882596	-0.0515191
SLC25A29	7-Hydroxy-2-methyl-4-oxo-4H-1-benzopyran-5-carboxylic acid 7-glucoside	0.925217	-0.105305
SLC25A47	7-Hydroxy-2-methyl-4-oxo-4H-1-benzopyran-5-carboxylic acid 7-glucoside	0.747815	-0.085946
NIPA2	7-Hydroxy-2-methyl-4-oxo-4H-1-benzopyran-5-carboxylic acid 7-glucoside	0.998964	-0.00646915
NIPA1	7-Hydroxy-2-methyl-4-oxo-4H-1-benzopyran-5-carboxylic acid 7-glucoside	0.990793	-0.0175497
OCA2	7-Hydroxy-2-methyl-4-oxo-4H-1-benzopyran-5-carboxylic acid 7-glucoside	0.334854	-0.179965
SLC12A6	7-Hydroxy-2-methyl-4-oxo-4H-1-benzopyran-5-carboxylic acid 7-glucoside	0.998819	-0.0748937
DISP2	7-Hydroxy-2-methyl-4-oxo-4H-1-benzopyran-5-carboxylic acid 7-glucoside	0.995771	-0.0567898
SLC28A2	7-Hydroxy-2-methyl-4-oxo-4H-1-benzopyran-5-carboxylic acid 7-glucoside	0.894879	0.0244375
SLC30A4	7-Hydroxy-2-methyl-4-oxo-4H-1-benzopyran-5-carboxylic acid 7-glucoside	0.216801	-0.142673
SLC24A5	7-Hydroxy-2-methyl-4-oxo-4H-1-benzopyran-5-carboxylic acid 7-glucoside	0.972491	-0.0157516
SLC12A1	7-Hydroxy-2-methyl-4-oxo-4H-1-benzopyran-5-carboxylic acid 7-glucoside	0.265278	-0.215947
SLC27A2	7-Hydroxy-2-methyl-4-oxo-4H-1-benzopyran-5-carboxylic acid 7-glucoside	0.0622197	-0.217731
SLC51B	7-Hydroxy-2-methyl-4-oxo-4H-1-benzopyran-5-carboxylic acid 7-glucoside	0.883624	-0.11286
SLC24A1	7-Hydroxy-2-methyl-4-oxo-4H-1-benzopyran-5-carboxylic acid 7-glucoside	0.994998	-0.00232485
STRA6	7-Hydroxy-2-methyl-4-oxo-4H-1-benzopyran-5-carboxylic acid 7-glucoside	0.954844	-0.0307285
SLC28A1	7-Hydroxy-2-methyl-4-oxo-4H-1-benzopyran-5-carboxylic acid 7-glucoside	0.469217	0.118121
RHCG	7-Hydroxy-2-methyl-4-oxo-4H-1-benzopyran-5-carboxylic acid 7-glucoside	0.998146	-0.0814581
SV2B	7-Hydroxy-2-methyl-4-oxo-4H-1-benzopyran-5-carboxylic acid 7-glucoside	0.0820095	-0.240398
SLCO3A1	7-Hydroxy-2-methyl-4-oxo-4H-1-benzopyran-5-carboxylic acid 7-glucoside	0.963719	-0.0616103
CLCN7	7-Hydroxy-2-methyl-4-oxo-4H-1-benzopyran-5-carboxylic acid 7-glucoside	0.996533	0.194719
SLC5A11	7-Hydroxy-2-methyl-4-oxo-4H-1-benzopyran-5-carboxylic acid 7-glucoside	0.995398	-0.146227
CLN3	7-Hydroxy-2-methyl-4-oxo-4H-1-benzopyran-5-carboxylic acid 7-glucoside	0.0679439	0.208808
SPNS1	7-Hydroxy-2-methyl-4-oxo-4H-1-benzopyran-5-carboxylic acid 7-glucoside	0.794863	0.155242
SLC5A2	7-Hydroxy-2-methyl-4-oxo-4H-1-benzopyran-5-carboxylic acid 7-glucoside	0.975141	0.0222431
SLC6A2	7-Hydroxy-2-methyl-4-oxo-4H-1-benzopyran-5-carboxylic acid 7-glucoside	0.995643	0.00248633
SLC12A3	7-Hydroxy-2-methyl-4-oxo-4H-1-benzopyran-5-carboxylic acid 7-glucoside	0.967724	0.0129246
SLC38A7	7-Hydroxy-2-methyl-4-oxo-4H-1-benzopyran-5-carboxylic acid 7-glucoside	0.504463	0.12893
SLC9A5	7-Hydroxy-2-methyl-4-oxo-4H-1-benzopyran-5-carboxylic acid 7-glucoside	0.921739	0.0558069
SLC12A4	7-Hydroxy-2-methyl-4-oxo-4H-1-benzopyran-5-carboxylic acid 7-glucoside	0.944337	-0.010488
SLC7A6	7-Hydroxy-2-methyl-4-oxo-4H-1-benzopyran-5-carboxylic acid 7-glucoside	0.998848	0.0826769
SLC38A8	7-Hydroxy-2-methyl-4-oxo-4H-1-benzopyran-5-carboxylic acid 7-glucoside	0.994189	0.0263006
SLC7A5	7-Hydroxy-2-methyl-4-oxo-4H-1-benzopyran-5-carboxylic acid 7-glucoside	0.790039	-0.0606135
SLC22A31	7-Hydroxy-2-methyl-4-oxo-4H-1-benzopyran-5-carboxylic acid 7-glucoside	0.994742	-0.0499312
SLC43A2	7-Hydroxy-2-methyl-4-oxo-4H-1-benzopyran-5-carboxylic acid 7-glucoside	0.805561	-0.139833
CTNS	7-Hydroxy-2-methyl-4-oxo-4H-1-benzopyran-5-carboxylic acid 7-glucoside	0.997335	-0.0186581
SPNS3	7-Hydroxy-2-methyl-4-oxo-4H-1-benzopyran-5-carboxylic acid 7-glucoside	0.190514	0.169351
SPNS2	7-Hydroxy-2-methyl-4-oxo-4H-1-benzopyran-5-carboxylic acid 7-glucoside	0.181922	0.135539
SLC25A11	7-Hydroxy-2-methyl-4-oxo-4H-1-benzopyran-5-carboxylic acid 7-glucoside	0.423435	-0.124022
SLC52A1	7-Hydroxy-2-methyl-4-oxo-4H-1-benzopyran-5-carboxylic acid 7-glucoside	0.848815	-0.0491914
SLC13A5	7-Hydroxy-2-methyl-4-oxo-4H-1-benzopyran-5-carboxylic acid 7-glucoside	0.988382	-0.103828
SLC16A13	7-Hydroxy-2-methyl-4-oxo-4H-1-benzopyran-5-carboxylic acid 7-glucoside	0.993266	0.00329035
SLC16A11	7-Hydroxy-2-methyl-4-oxo-4H-1-benzopyran-5-carboxylic acid 7-glucoside	0.996909	0.000806902
SLC2A4	7-Hydroxy-2-methyl-4-oxo-4H-1-benzopyran-5-carboxylic acid 7-glucoside	0.878204	-0.0920007
SLC35G6	7-Hydroxy-2-methyl-4-oxo-4H-1-benzopyran-5-carboxylic acid 7-glucoside	0.990121	-0.0549078
MPDU1	7-Hydroxy-2-methyl-4-oxo-4H-1-benzopyran-5-carboxylic acid 7-glucoside	0.994311	-0.0413315
SLC25A35	7-Hydroxy-2-methyl-4-oxo-4H-1-benzopyran-5-carboxylic acid 7-glucoside	0.937197	-0.0755664
MFSD6L	7-Hydroxy-2-methyl-4-oxo-4H-1-benzopyran-5-carboxylic acid 7-glucoside	0.202132	-0.143506
SLC5A10	7-Hydroxy-2-methyl-4-oxo-4H-1-benzopyran-5-carboxylic acid 7-glucoside	0.896925	-0.0228884
SLC47A1	7-Hydroxy-2-methyl-4-oxo-4H-1-benzopyran-5-carboxylic acid 7-glucoside	0.957307	-0.0131893
SLC47A2	7-Hydroxy-2-methyl-4-oxo-4H-1-benzopyran-5-carboxylic acid 7-glucoside	0.62001	0.0673475
SLC46A1	7-Hydroxy-2-methyl-4-oxo-4H-1-benzopyran-5-carboxylic acid 7-glucoside	0.115908	-0.258432
SLC13A2	7-Hydroxy-2-methyl-4-oxo-4H-1-benzopyran-5-carboxylic acid 7-glucoside	0.683569	-0.0886665
SLC6A4	7-Hydroxy-2-methyl-4-oxo-4H-1-benzopyran-5-carboxylic acid 7-glucoside	0.729733	-0.0744963
SLC35G3	7-Hydroxy-2-methyl-4-oxo-4H-1-benzopyran-5-carboxylic acid 7-glucoside	0.999024	-0.0441945
STARD3	7-Hydroxy-2-methyl-4-oxo-4H-1-benzopyran-5-carboxylic acid 7-glucoside	0.775996	0.0553398
SLC4A1	7-Hydroxy-2-methyl-4-oxo-4H-1-benzopyran-5-carboxylic acid 7-glucoside	0.908631	-0.031778
SLC25A39	7-Hydroxy-2-methyl-4-oxo-4H-1-benzopyran-5-carboxylic acid 7-glucoside	0.77691	0.0378913
SLC35B1	7-Hydroxy-2-methyl-4-oxo-4H-1-benzopyran-5-carboxylic acid 7-glucoside	0.994074	0.0886511
SLC16A6	7-Hydroxy-2-methyl-4-oxo-4H-1-benzopyran-5-carboxylic acid 7-glucoside	0.991782	-0.0173789
SLC39A11	7-Hydroxy-2-methyl-4-oxo-4H-1-benzopyran-5-carboxylic acid 7-glucoside	0.324785	0.115838
TMEM104	7-Hydroxy-2-methyl-4-oxo-4H-1-benzopyran-5-carboxylic acid 7-glucoside	0.865625	0.0243569
SLC16A5	7-Hydroxy-2-methyl-4-oxo-4H-1-benzopyran-5-carboxylic acid 7-glucoside	0.345079	0.103538
SLC25A19	7-Hydroxy-2-methyl-4-oxo-4H-1-benzopyran-5-carboxylic acid 7-glucoside	0.644309	0.06084
MFSD11	7-Hydroxy-2-methyl-4-oxo-4H-1-benzopyran-5-carboxylic acid 7-glucoside	0.994119	-0.0104217
SLC26A11	7-Hydroxy-2-methyl-4-oxo-4H-1-benzopyran-5-carboxylic acid 7-glucoside	0.924313	-0.0459986
SLC38A10	7-Hydroxy-2-methyl-4-oxo-4H-1-benzopyran-5-carboxylic acid 7-glucoside	0.999332	0.130554
SLC25A10	7-Hydroxy-2-methyl-4-oxo-4H-1-benzopyran-5-carboxylic acid 7-glucoside	0.103776	0.169338
SLC16A3	7-Hydroxy-2-methyl-4-oxo-4H-1-benzopyran-5-carboxylic acid 7-glucoside	0.976533	0.00881143
SLC35G4	7-Hydroxy-2-methyl-4-oxo-4H-1-benzopyran-5-carboxylic acid 7-glucoside	0.690414	-0.0867248
TMEM241	7-Hydroxy-2-methyl-4-oxo-4H-1-benzopyran-5-carboxylic acid 7-glucoside	0.821526	-0.0458801
NPC1	7-Hydroxy-2-methyl-4-oxo-4H-1-benzopyran-5-carboxylic acid 7-glucoside	0.509756	0.0846323
SLC25A52	7-Hydroxy-2-methyl-4-oxo-4H-1-benzopyran-5-carboxylic acid 7-glucoside	0.928077	-0.0337725
SLC39A6	7-Hydroxy-2-methyl-4-oxo-4H-1-benzopyran-5-carboxylic acid 7-glucoside	0.999051	-0.0902684
SLC14A2	7-Hydroxy-2-methyl-4-oxo-4H-1-benzopyran-5-carboxylic acid 7-glucoside	0.99491	0.0340119
SLC14A1	7-Hydroxy-2-methyl-4-oxo-4H-1-benzopyran-5-carboxylic acid 7-glucoside	0.979133	-0.00638324
SLC66A2	7-Hydroxy-2-methyl-4-oxo-4H-1-benzopyran-5-carboxylic acid 7-glucoside	0.885335	0.0346846
SLC39A3	7-Hydroxy-2-methyl-4-oxo-4H-1-benzopyran-5-carboxylic acid 7-glucoside	0.481247	-0.115315
MFSD12	7-Hydroxy-2-methyl-4-oxo-4H-1-benzopyran-5-carboxylic acid 7-glucoside	0.992315	-0.0207215
SLC25A41	7-Hydroxy-2-methyl-4-oxo-4H-1-benzopyran-5-carboxylic acid 7-glucoside	0.978896	0.00741306
SLC25A23	7-Hydroxy-2-methyl-4-oxo-4H-1-benzopyran-5-carboxylic acid 7-glucoside	0.965986	0.00963053
SLC44A2	7-Hydroxy-2-methyl-4-oxo-4H-1-benzopyran-5-carboxylic acid 7-glucoside	0.656595	-0.0917009
TMEM205	7-Hydroxy-2-methyl-4-oxo-4H-1-benzopyran-5-carboxylic acid 7-glucoside	0.831266	0.0564238
SLC1A6	7-Hydroxy-2-methyl-4-oxo-4H-1-benzopyran-5-carboxylic acid 7-glucoside	0.95554	0.0230301
SLC35E1	7-Hydroxy-2-methyl-4-oxo-4H-1-benzopyran-5-carboxylic acid 7-glucoside	0.876054	-0.0395643
SLC27A1	7-Hydroxy-2-methyl-4-oxo-4H-1-benzopyran-5-carboxylic acid 7-glucoside	0.579118	0.121157
SLC5A5	7-Hydroxy-2-methyl-4-oxo-4H-1-benzopyran-5-carboxylic acid 7-glucoside	0.693847	-0.175727
SLC25A42	7-Hydroxy-2-methyl-4-oxo-4H-1-benzopyran-5-carboxylic acid 7-glucoside	0.732312	-0.163486
SLC7A9	7-Hydroxy-2-methyl-4-oxo-4H-1-benzopyran-5-carboxylic acid 7-glucoside	0.976757	-0.00598817
SLC7A10	7-Hydroxy-2-methyl-4-oxo-4H-1-benzopyran-5-carboxylic acid 7-glucoside	0.186105	-0.15882
SLC1A5	7-Hydroxy-2-methyl-4-oxo-4H-1-benzopyran-5-carboxylic acid 7-glucoside	0.745791	0.0419414
SLC8A2	7-Hydroxy-2-methyl-4-oxo-4H-1-benzopyran-5-carboxylic acid 7-glucoside	0.598638	-0.104758
SLC6A16	7-Hydroxy-2-methyl-4-oxo-4H-1-benzopyran-5-carboxylic acid 7-glucoside	0.98645	0.00648658
SLC17A7	7-Hydroxy-2-methyl-4-oxo-4H-1-benzopyran-5-carboxylic acid 7-glucoside	0.541877	-0.0909585
SLC27A5	7-Hydroxy-2-methyl-4-oxo-4H-1-benzopyran-5-carboxylic acid 7-glucoside	0.747527	0.038923
SLC52A3	7-Hydroxy-2-methyl-4-oxo-4H-1-benzopyran-5-carboxylic acid 7-glucoside	0.422233	0.115078
SLC4A11	7-Hydroxy-2-methyl-4-oxo-4H-1-benzopyran-5-carboxylic acid 7-glucoside	0.876075	0.0293482
SLC23A2	7-Hydroxy-2-methyl-4-oxo-4H-1-benzopyran-5-carboxylic acid 7-glucoside	0.904707	-0.030007
SLC24A3	7-Hydroxy-2-methyl-4-oxo-4H-1-benzopyran-5-carboxylic acid 7-glucoside	0.896771	-0.0296065
XKR7	7-Hydroxy-2-methyl-4-oxo-4H-1-benzopyran-5-carboxylic acid 7-glucoside	0.35562	-0.132524
SLC32A1	7-Hydroxy-2-methyl-4-oxo-4H-1-benzopyran-5-carboxylic acid 7-glucoside	0.934931	-0.0692686
SLC12A5	7-Hydroxy-2-methyl-4-oxo-4H-1-benzopyran-5-carboxylic acid 7-glucoside	0.45957	-0.148052
SLC35C2	7-Hydroxy-2-methyl-4-oxo-4H-1-benzopyran-5-carboxylic acid 7-glucoside	0.990685	0.0892192
SLC13A3	7-Hydroxy-2-methyl-4-oxo-4H-1-benzopyran-5-carboxylic acid 7-glucoside	0.999898	-0.0738341
SLC2A10	7-Hydroxy-2-methyl-4-oxo-4H-1-benzopyran-5-carboxylic acid 7-glucoside	0.68702	0.0748867
SLC9A8	7-Hydroxy-2-methyl-4-oxo-4H-1-benzopyran-5-carboxylic acid 7-glucoside	0.8842	0.0755594
SLCO4A1	7-Hydroxy-2-methyl-4-oxo-4H-1-benzopyran-5-carboxylic acid 7-glucoside	0.0836497	0.196786
SLC17A9	7-Hydroxy-2-methyl-4-oxo-4H-1-benzopyran-5-carboxylic acid 7-glucoside	0.95039	0.0180481
SLC37A1	7-Hydroxy-2-methyl-4-oxo-4H-1-benzopyran-5-carboxylic acid 7-glucoside	0.666766	0.057344
SLC19A1	7-Hydroxy-2-methyl-4-oxo-4H-1-benzopyran-5-carboxylic acid 7-glucoside	0.993951	0.00180899
XKR3	7-Hydroxy-2-methyl-4-oxo-4H-1-benzopyran-5-carboxylic acid 7-glucoside	0.996579	0.0957876
SLC25A18	7-Hydroxy-2-methyl-4-oxo-4H-1-benzopyran-5-carboxylic acid 7-glucoside	0.860248	0.14016
SLC25A1	7-Hydroxy-2-methyl-4-oxo-4H-1-benzopyran-5-carboxylic acid 7-glucoside	0.996858	0.108264
SLC7A4	7-Hydroxy-2-methyl-4-oxo-4H-1-benzopyran-5-carboxylic acid 7-glucoside	0.974799	-0.156607
SLC2A11	7-Hydroxy-2-methyl-4-oxo-4H-1-benzopyran-5-carboxylic acid 7-glucoside	0.833245	0.0890345
SLC35E4	7-Hydroxy-2-methyl-4-oxo-4H-1-benzopyran-5-carboxylic acid 7-glucoside	0.818157	0.0507738
SLC5A1	7-Hydroxy-2-methyl-4-oxo-4H-1-benzopyran-5-carboxylic acid 7-glucoside	0.975994	-0.00319116
SLC5A4	7-Hydroxy-2-methyl-4-oxo-4H-1-benzopyran-5-carboxylic acid 7-glucoside	0.998376	-0.0777939
SLC16A8	7-Hydroxy-2-methyl-4-oxo-4H-1-benzopyran-5-carboxylic acid 7-glucoside	0.702572	0.0570582
TMEM184B	7-Hydroxy-2-methyl-4-oxo-4H-1-benzopyran-5-carboxylic acid 7-glucoside	0.566886	0.0693761
SLC25A17	7-Hydroxy-2-methyl-4-oxo-4H-1-benzopyran-5-carboxylic acid 7-glucoside	0.999322	0.0131544
TSPO	7-Hydroxy-2-methyl-4-oxo-4H-1-benzopyran-5-carboxylic acid 7-glucoside	0.0464059	0.27083
SLC25A6	7-Hydroxy-2-methyl-4-oxo-4H-1-benzopyran-5-carboxylic acid 7-glucoside	0.322031	-0.15137
CLCN4	7-Hydroxy-2-methyl-4-oxo-4H-1-benzopyran-5-carboxylic acid 7-glucoside	0.998848	-0.102475
PTCHD1	7-Hydroxy-2-methyl-4-oxo-4H-1-benzopyran-5-carboxylic acid 7-glucoside	0.999326	-0.0718625
XK	7-Hydroxy-2-methyl-4-oxo-4H-1-benzopyran-5-carboxylic acid 7-glucoside	0.891325	-0.0373475
MPC1L	7-Hydroxy-2-methyl-4-oxo-4H-1-benzopyran-5-carboxylic acid 7-glucoside	0.998947	-0.143933
SLC9A7	7-Hydroxy-2-methyl-4-oxo-4H-1-benzopyran-5-carboxylic acid 7-glucoside	0.55235	0.123649
SLC38A5	7-Hydroxy-2-methyl-4-oxo-4H-1-benzopyran-5-carboxylic acid 7-glucoside	0.954141	-0.0288602
SLC35A2	7-Hydroxy-2-methyl-4-oxo-4H-1-benzopyran-5-carboxylic acid 7-glucoside	0.912454	0.0695748
CLCN5	7-Hydroxy-2-methyl-4-oxo-4H-1-benzopyran-5-carboxylic acid 7-glucoside	0.416915	-0.110098
SLC7A3	7-Hydroxy-2-methyl-4-oxo-4H-1-benzopyran-5-carboxylic acid 7-glucoside	0.445998	-0.118443
SLC16A2	7-Hydroxy-2-methyl-4-oxo-4H-1-benzopyran-5-carboxylic acid 7-glucoside	0.973189	-0.00386546
MAGT1	7-Hydroxy-2-methyl-4-oxo-4H-1-benzopyran-5-carboxylic acid 7-glucoside	0.475163	0.116577
XKRX	7-Hydroxy-2-methyl-4-oxo-4H-1-benzopyran-5-carboxylic acid 7-glucoside	0.81573	-0.0290981
SLC25A43	7-Hydroxy-2-methyl-4-oxo-4H-1-benzopyran-5-carboxylic acid 7-glucoside	0.608246	0.0695434
SLC25A5	7-Hydroxy-2-methyl-4-oxo-4H-1-benzopyran-5-carboxylic acid 7-glucoside	0.841952	0.0672883
SLC25A14	7-Hydroxy-2-methyl-4-oxo-4H-1-benzopyran-5-carboxylic acid 7-glucoside	0.755191	0.159937
SLC9A6	7-Hydroxy-2-methyl-4-oxo-4H-1-benzopyran-5-carboxylic acid 7-glucoside	0.791922	0.0381039
SLC6A8	7-Hydroxy-2-methyl-4-oxo-4H-1-benzopyran-5-carboxylic acid 7-glucoside	0.999119	0.0908609
SLC10A3	7-Hydroxy-2-methyl-4-oxo-4H-1-benzopyran-5-carboxylic acid 7-glucoside	0.821316	0.0350959
SLC35E2B	Mollicellin A	0.580573	-0.0868665
SLC35E2A	Mollicellin A	0.689225	-0.088062
SLC45A1	Mollicellin A	0.463119	-0.0974834
SLC2A7	Mollicellin A	0.987081	0.0256187
SLC2A5	Mollicellin A	0.943993	0.0227361
SLC25A33	Mollicellin A	0.306722	-0.211948
DISP3	Mollicellin A	0.892061	-0.107215
CLCN6	Mollicellin A	0.519283	-0.0970931
SLC25A34	Mollicellin A	0.36434	-0.131527
CLCNKA	Mollicellin A	0.86838	-0.0877306
CLCNKB	Mollicellin A	0.98672	0.00546645
SLC66A1	Mollicellin A	0.612735	0.085176
NIPAL3	Mollicellin A	0.998189	-0.04977
RHD	Mollicellin A	0.998678	0.0597936
RHCE	Mollicellin A	0.865822	-0.131502
SLC30A2	Mollicellin A	0.49887	-0.160434
SLC9A1	Mollicellin A	0.821837	-0.0500209
XKR8	Mollicellin A	0.959479	0.0343918
LAPTM5	Mollicellin A	0.893179	0.127372
TMEM234	Mollicellin A	0.491143	0.118993
MFSD2A	Mollicellin A	0.123307	-0.280868
SLC2A1	Mollicellin A	0.391278	0.133179
SLC6A9	Mollicellin A	0.75163	-0.071436
PTCH2	Mollicellin A	0.615111	-0.169993
SLC5A9	Mollicellin A	0.973721	0.0407288
SLC1A7	Mollicellin A	0.998128	0.193322
SLC35D1	Mollicellin A	0.896566	0.0843186
SLC44A5	Mollicellin A	0.0292751	-0.29878
SLC44A3	Mollicellin A	0.992076	0.00209481
SLC35A3	Mollicellin A	0.974196	-0.0128128
MFSD14A	Mollicellin A	0.988721	-0.199041
SLC30A7	Mollicellin A	0.707276	-0.0612374
SLC25A24	Mollicellin A	0.252325	0.146629
SLC6A17	Mollicellin A	0.581869	-0.0964361
SLC16A4	Mollicellin A	0.999695	0.159557
SLC16A1	Mollicellin A	0.99716	-0.0608017
SLC22A15	Mollicellin A	0.902497	-0.0212513
SV2A	Mollicellin A	0.259081	-0.173409
SLC27A3	Mollicellin A	0.594613	-0.173179
SLC39A1	Mollicellin A	0.206903	0.243405
SLC50A1	Mollicellin A	0.992215	0.00119554
SLC25A44	Mollicellin A	0.991809	-0.121157
RHBG	Mollicellin A	0.280243	-0.117304
MPC2	Mollicellin A	0.891084	0.0294458
SLC19A2	Mollicellin A	0.0518099	-0.227937
SLC9C2	Mollicellin A	0.81852	-0.0352017
XPR1	Mollicellin A	0.722257	-0.0867445
MFSD4A	Mollicellin A	0.674506	-0.0655978
SLC45A3	Mollicellin A	0.961112	-0.0103451
SLC41A1	Mollicellin A	0.334894	0.120073
SLC26A9	Mollicellin A	0.829062	0.0396556
SLC30A1	Mollicellin A	0.443872	0.152914
FLVCR1	Mollicellin A	0.0332077	-0.219878
SLC30A10	Mollicellin A	0.412421	-0.144034
DISP1	Mollicellin A	0.973355	0.0821227
ARV1	Mollicellin A	0.476697	-0.122795
SLC35F3	Mollicellin A	0.951193	0.148166
SLC66A3	Mollicellin A	0.110677	0.295145
LAPTM4A	Mollicellin A	0.0337438	0.245511
MFSD2B	Mollicellin A	0.991425	-0.00516907
SLC35F6	Mollicellin A	0.386445	0.232907
SLC5A6	Mollicellin A	0.976635	0.00845591
SLC30A3	Mollicellin A	0.639333	-0.174106
SLC30A6	Mollicellin A	0.998276	0.119951
SLC8A1	Mollicellin A	0.766005	-0.0625619
SLC3A1	Mollicellin A	0.829649	0.151084
SLC1A4	Mollicellin A	0.819544	-0.0623005
SFXN5	Mollicellin A	0.425227	0.123203
SLC4A5	Mollicellin A	0.727408	-0.098686
CNNM4	Mollicellin A	0.978858	0.0690868
CNNM3	Mollicellin A	0.547471	-0.132325
SLC9A4	Mollicellin A	0.410246	0.140075
SLC9A2	Mollicellin A	0.871962	0.0275009
MFSD9	Mollicellin A	0.290927	-0.123736
SLC5A7	Mollicellin A	0.917158	0.0250726
SLC20A1	Mollicellin A	0.912293	0.0543012
SLC35F5	Mollicellin A	0.444272	0.197232
TMEM163	Mollicellin A	0.743498	0.0601447
SLC4A10	Mollicellin A	0.917909	-0.0430212
SLC38A11	Mollicellin A	0.892824	-0.0536363
SLC25A12	Mollicellin A	0.943303	-0.045664
GPR155	Mollicellin A	0.86875	-0.045291
SLC40A1	Mollicellin A	0.649777	0.0840432
MFSD6	Mollicellin A	0.466364	-0.137013
SLC39A10	Mollicellin A	0.977497	-0.0467062
SLC11A1	Mollicellin A	0.820544	-0.0436215
SLC23A3	Mollicellin A	0.790294	0.13518
SLC4A3	Mollicellin A	0.715385	-0.0590345
SLC19A3	Mollicellin A	0.700083	0.119936
SLC16A14	Mollicellin A	0.700704	-0.0741652
SLC6A11	Mollicellin A	0.929139	-0.0165367
SLC6A1	Mollicellin A	0.905315	-0.0322075
SLC6A6	Mollicellin A	0.0917347	0.240349
SLC4A7	Mollicellin A	0.503263	0.135019
SLC22A13	Mollicellin A	0.968252	0.0711607
SLC22A14	Mollicellin A	0.97899	0.00521877
SLC25A38	Mollicellin A	0.999536	-0.0706553
SLC6A20	Mollicellin A	0.543654	0.0751955
SCAP	Mollicellin A	0.992008	-0.0799721
SLC26A6	Mollicellin A	0.90044	-0.0340362
SLC25A20	Mollicellin A	0.999807	0.06687
SLC38A3	Mollicellin A	0.485586	-0.133294
RFT1	Mollicellin A	0.569672	0.0840328
SLC25A26	Mollicellin A	0.782648	0.0496758
SLC9C1	Mollicellin A	0.999516	-0.0139267
SLC35A5	Mollicellin A	0.613227	-0.0619066
SIDT1	Mollicellin A	0.599424	-0.0897002
SLC15A2	Mollicellin A	0.149267	-0.188006
SLC49A4	Mollicellin A	0.988962	-0.00406065
SLC12A8	Mollicellin A	0.531587	0.102687
SLC41A3	Mollicellin A	0.929567	0.0302893
SLCO2A1	Mollicellin A	0.344887	0.127552
SLC35G2	Mollicellin A	0.904756	0.0579052
SLC25A36	Mollicellin A	0.999135	-0.190446
SLC9A9	Mollicellin A	0.590036	0.0773942
SLC33A1	Mollicellin A	0.855157	-0.144036
SLC66A1L	Mollicellin A	0.38083	0.112336
MFSD1	Mollicellin A	0.369525	0.190411
SLC7A14	Mollicellin A	0.995847	-0.0929037
SLC2A2	Mollicellin A	0.482025	0.211051
CLCN2	Mollicellin A	0.945732	-0.0102858
TMEM41A	Mollicellin A	0.822991	0.123879
SLC51A	Mollicellin A	0.901305	0.0484245
SLC49A3	Mollicellin A	0.998615	0.0545243
SLC26A1	Mollicellin A	0.999864	0.0444022
LETM1	Mollicellin A	0.999661	-0.148933
MFSD10	Mollicellin A	0.949799	0.0886302
SLC2A9	Mollicellin A	0.797114	-0.0826246
SLC34A2	Mollicellin A	0.605983	0.0871314
SLC30A9	Mollicellin A	0.886442	0.0277588
NIPAL1	Mollicellin A	0.561742	0.0749355
SLC10A4	Mollicellin A	0.696159	-0.0860858
TMEM165	Mollicellin A	0.651505	0.0914709
SLC4A4	Mollicellin A	0.560256	0.156809
SLC10A6	Mollicellin A	0.999244	-0.140438
SLC39A8	Mollicellin A	0.791533	0.0839212
SLC9B1	Mollicellin A	0.0787536	-0.206054
SLC9B2	Mollicellin A	0.549304	-0.125371
OSTC	Mollicellin A	0.965151	-0.0364831
SLC25A31	Mollicellin A	0.946311	-0.103808
MFSD8	Mollicellin A	0.893268	0.0304427
SLC7A11	Mollicellin A	0.833685	0.051931
UCP1	Mollicellin A	0.999444	-0.150409
SLC10A7	Mollicellin A	0.606911	0.0699303
TMEM184C	Mollicellin A	0.895384	0.0447264
TMEM144	Mollicellin A	0.12245	0.194716
CLCN3	Mollicellin A	0.769757	0.0493133
SLC25A4	Mollicellin A	0.12095	-0.251924
SLC9A3	Mollicellin A	0.99581	0.0219833
SLC12A7	Mollicellin A	0.379958	0.0994214
SLC6A19	Mollicellin A	0.831479	-0.0369616
SLC6A18	Mollicellin A	0.798507	-0.147859
SLC6A3	Mollicellin A	0.992531	-0.0135623
ANKH	Mollicellin A	0.978104	-0.121858
SLC45A2	Mollicellin A	0.818729	-0.12388
LMBRD2	Mollicellin A	0.981448	-0.0542907
SLC1A3	Mollicellin A	0.856274	-0.0375671
SLC38A9	Mollicellin A	0.999864	0.0435727
SLC30A5	Mollicellin A	0.937142	0.0761973
HMGCR	Mollicellin A	0.873862	-0.0753294
SV2C	Mollicellin A	0.59678	-0.25904
SLCO4C1	Mollicellin A	0.998093	0.0405077
SLCO6A1	Mollicellin A	0.997375	-0.0263285
SLC25A46	Mollicellin A	0.856689	0.069512
SLC12A2	Mollicellin A	0.639386	-0.0624364
SLC27A6	Mollicellin A	0.938428	0.0294856
SLC22A4	Mollicellin A	0.0106704	0.256006
SLC22A5	Mollicellin A	0.936567	0.07084
SLC25A48	Mollicellin A	0.476049	-0.121564
SLC23A1	Mollicellin A	0.952368	0.02168
SLC4A9	Mollicellin A	0.888493	0.0668572
SLC35A4	Mollicellin A	0.995065	-0.0243918
SLC25A2	Mollicellin A	0.997416	0.109784
SLC26A2	Mollicellin A	0.589145	0.137403
SLC6A7	Mollicellin A	0.60325	0.142929
SLC36A3	Mollicellin A	0.984232	0.127021
SLC36A2	Mollicellin A	0.954485	0.027117
SLC36A1	Mollicellin A	0.896532	-0.0321854
NIPAL4	Mollicellin A	0.980596	0.0915835
SFXN1	Mollicellin A	0.98944	-0.0123214
SLC34A1	Mollicellin A	0.592822	0.0664587
SLC22A23	Mollicellin A	0.864031	-0.0940955
SLC35B3	Mollicellin A	0.565406	0.1271
TMEM14C	Mollicellin A	0.059983	0.198104
TMEM14B	Mollicellin A	0.20785	0.158337
SLC17A4	Mollicellin A	0.934501	0.088732
SLC17A1	Mollicellin A	0.94324	-0.025126
SLC17A3	Mollicellin A	0.988176	0.0695332
SLC17A2	Mollicellin A	0.999789	0.0415169
SLC44A4	Mollicellin A	0.870162	0.0337574
SLC39A7	Mollicellin A	0.827319	0.0556779
SLC26A8	Mollicellin A	0.989996	-0.0057355
MTCH1	Mollicellin A	0.553048	0.0772046
TSPO2	Mollicellin A	0.770705	0.0395356
SLC22A7	Mollicellin A	0.749649	-0.121525
SLC29A1	Mollicellin A	0.954481	-0.0158487
SLC35B2	Mollicellin A	0.896748	0.157591
SLC25A27	Mollicellin A	0.93321	0.0683723
PTCHD4	Mollicellin A	0.810802	0.0639953
RHAG	Mollicellin A	0.999728	-0.105436
TMEM14A	Mollicellin A	0.983929	0.0223423
LMBRD1	Mollicellin A	0.922676	0.0233252
SLC17A5	Mollicellin A	0.916581	0.0575566
SLC35A1	Mollicellin A	0.257618	0.198655
SLC22A16	Mollicellin A	0.999537	0.00790244
SLC16A10	Mollicellin A	0.0348693	-0.281136
MFSD4B	Mollicellin A	0.960262	0.0654723
SLC35F1	Mollicellin A	0.648155	-0.0816579
SLC18B1	Mollicellin A	0.170062	-0.148487
SLC2A12	Mollicellin A	0.946195	0.157797
SLC35D3	Mollicellin A	0.0786259	-0.257363
OSTCP1	Mollicellin A	0.713713	0.0940529
SLC22A1	Mollicellin A	0.500593	0.191122
SLC22A2	Mollicellin A	0.534823	0.182591
SLC22A3	Mollicellin A	0.0747189	0.259329
MPC1	Mollicellin A	0.142167	-0.180526
UNC93A	Mollicellin A	0.928525	0.121424
TMEM184A	Mollicellin A	0.811859	0.0312025
SLC29A4	Mollicellin A	0.903003	0.0218438
STARD3NL	Mollicellin A	0.00627127	0.295016
NPC1L1	Mollicellin A	0.757838	-0.0550366
SLC25A40	Mollicellin A	0.948455	0.0189509
SLC25A13	Mollicellin A	0.679313	-0.0647926
SLC12A9	Mollicellin A	0.728903	0.0529035
SLC26A5	Mollicellin A	0.475231	-0.11034
SLC26A4	Mollicellin A	0.979606	-0.00381666
SLC26A3	Mollicellin A	0.772079	-0.127846
SLC13A1	Mollicellin A	0.966585	-0.0859326
SLC35B4	Mollicellin A	0.651915	0.0759812
SLC13A4	Mollicellin A	0.969929	-0.0255525
SVOPL	Mollicellin A	0.99934	-0.0527633
SLC37A3	Mollicellin A	0.939768	-0.0173824
CLCN1	Mollicellin A	0.998512	-0.058467
SLC4A2	Mollicellin A	0.0911903	0.323653
LMBR1	Mollicellin A	0.981408	-0.00314047
XKR6	Mollicellin A	0.523763	-0.0894294
SLC35G5	Mollicellin A	0.717505	-0.07197
TUSC3	Mollicellin A	0.792824	-0.0428233
SLC7A2	Mollicellin A	0.680314	-0.107738
SLC18A1	Mollicellin A	0.29735	-0.179684
SLC39A14	Mollicellin A	0.749272	0.0753433
SLC25A37	Mollicellin A	0.822043	0.0974869
LETM2	Mollicellin A	0.999271	-0.0959777
SLC20A2	Mollicellin A	0.42833	-0.116609
XKR4	Mollicellin A	0.764399	-0.0740233
SLCO5A1	Mollicellin A	0.98865	0.00744861
XKR9	Mollicellin A	0.998712	0.0676891
SLC10A5	Mollicellin A	0.500832	-0.10045
SLC7A13	Mollicellin A	0.692953	0.0931435
TMEM64	Mollicellin A	0.961742	0.117532
SLC26A7	Mollicellin A	0.999604	-0.0949123
LAPTM4B	Mollicellin A	0.998349	-0.0626734
NIPAL2	Mollicellin A	0.901807	-0.0240746
SLC25A32	Mollicellin A	0.995771	-0.035312
SLC30A8	Mollicellin A	0.998864	-0.105406
SLC45A4	Mollicellin A	0.0253951	-0.267069
SLC52A2	Mollicellin A	0.780879	0.0874381
SLC39A4	Mollicellin A	0.862891	-0.0429732
MFSD3	Mollicellin A	0.109108	-0.176006
SLC1A1	Mollicellin A	0.720578	0.113186
SLC24A2	Mollicellin A	0.159941	-0.2927
SLC25A51	Mollicellin A	0.417551	-0.135301
SLC28A3	Mollicellin A	0.791821	0.0701685
MFSD14B	Mollicellin A	0.74319	0.0520843
PTCH1	Mollicellin A	0.26423	-0.201307
SLC35D2	Mollicellin A	0.0256857	0.318076
SLC44A1	Mollicellin A	0.617173	0.0963681
TMEM245	Mollicellin A	0.00349476	0.338547
SLC46A2	Mollicellin A	0.964924	0.0219975
SLC31A2	Mollicellin A	0.0780287	0.250722
SLC31A1	Mollicellin A	0.991968	0.00411642
SLC2A8	Mollicellin A	0.996608	0.02084
SLC25A25	Mollicellin A	0.620124	-0.165901
SLC27A4	Mollicellin A	0.989909	0.0348937
SLC2A6	Mollicellin A	0.430185	0.0903904
SLC34A3	Mollicellin A	0.999032	-0.0543848
SLC39A12	Mollicellin A	0.995518	0.0492765
PTCHD3	Mollicellin A	0.999794	-0.0546807
SLC18A3	Mollicellin A	0.109808	-0.229646
SLC16A9	Mollicellin A	0.999797	-0.0058557
SLC25A16	Mollicellin A	0.951653	0.0169467
SLC29A3	Mollicellin A	0.810523	-0.115054
SLC16A12	Mollicellin A	0.797044	0.130873
SLC35G1	Mollicellin A	0.692434	-0.0837156
CNNM1	Mollicellin A	0.997611	-0.00162949
SLC25A28	Mollicellin A	0.99405	-0.0354723
SFXN3	Mollicellin A	0.00865216	0.345023
MFSD13A	Mollicellin A	0.080176	-0.179394
SFXN2	Mollicellin A	0.0409668	-0.208066
CNNM2	Mollicellin A	0.820227	-0.11848
SLC18A2	Mollicellin A	0.257481	-0.123559
SFXN4	Mollicellin A	0.472023	-0.0777518
SLC25A22	Mollicellin A	0.942799	-0.0512583
SLC22A18	Mollicellin A	0.611172	0.149477
TMEM41B	Mollicellin A	0.986732	-0.100167
SLC6A5	Mollicellin A	0.88204	-0.161144
SLC17A6	Mollicellin A	0.419144	-0.217112
SLC5A12	Mollicellin A	0.858932	-0.0629992
SLC1A2	Mollicellin A	0.625817	-0.177511
SLC35C1	Mollicellin A	0.561868	0.10451
SLC39A13	Mollicellin A	0.056819	0.224148
MTCH2	Mollicellin A	0.992501	0.0612757
SLC43A3	Mollicellin A	0.912903	0.0213384
SLC43A1	Mollicellin A	0.651449	-0.124611
SLC15A3	Mollicellin A	0.433181	0.106518
SLC3A2	Mollicellin A	0.980668	-0.00655281
SLC22A6	Mollicellin A	0.994964	0.0261278
SLC22A8	Mollicellin A	0.999627	-0.184048
SLC22A24	Mollicellin A	0.998864	0.0189971
SLC22A10	Mollicellin A	0.984671	-0.0440129
SLC22A25	Mollicellin A	0.986567	0.00286431
SLC22A9	Mollicellin A	0.57502	-0.0777318
SLC22A11	Mollicellin A	0.832927	-0.027436
SLC22A12	Mollicellin A	0.997592	-0.0189011
SLC25A45	Mollicellin A	0.923947	-0.0189125
SLC29A2	Mollicellin A	0.00639136	-0.266103
UNC93B1	Mollicellin A	0.965159	0.00556291
UCP2	Mollicellin A	0.386019	-0.152639
UCP3	Mollicellin A	0.995369	-0.18778
SLCO2B1	Mollicellin A	0.769475	0.131951
SLC36A4	Mollicellin A	0.588761	-0.0684141
SLC35F2	Mollicellin A	0.582966	0.106706
SIDT2	Mollicellin A	0.989289	0.0483932
SLC37A4	Mollicellin A	0.191344	-0.13772
SLC37A2	Mollicellin A	0.939208	0.016389
SLC6A12	Mollicellin A	0.780718	0.100503
SLC6A13	Mollicellin A	0.999757	-0.00460199
SLC2A14	Mollicellin A	0.316483	0.151728
SLC2A3	Mollicellin A	0.226732	0.146103
SLC15A5	Mollicellin A	0.997001	0.119742
SLCO1C1	Mollicellin A	0.429623	-0.0940319
SLCO1B3	Mollicellin A	0.401211	0.103088
SLCO1B7	Mollicellin A	0.694747	0.0510703
SLCO1B1	Mollicellin A	0.946385	0.0119225
SLCO1A2	Mollicellin A	0.553259	-0.247977
SLC2A13	Mollicellin A	0.775966	-0.0611746
SLC38A1	Mollicellin A	0.299228	-0.148648
SLC38A2	Mollicellin A	0.570512	-0.1532
SLC38A4	Mollicellin A	0.954653	-0.00974908
SLC48A1	Mollicellin A	0.979175	-0.00788777
LMBR1L	Mollicellin A	0.800273	-0.171722
SLC11A2	Mollicellin A	0.759457	-0.0757651
LETMD1	Mollicellin A	0.18575	-0.15931
SLC4A8	Mollicellin A	0.521349	-0.0790484
MFSD5	Mollicellin A	0.856719	0.194699
SLC39A5	Mollicellin A	0.52641	-0.16656
SLC26A10P	Mollicellin A	0.409717	-0.0893238
SLC16A7	Mollicellin A	0.999576	0.00229348
SLC35E3	Mollicellin A	0.998477	0.090847
SLC6A15	Mollicellin A	0.921584	-0.0822814
SLC25A3	Mollicellin A	0.937062	-0.0165458
SLC17A8	Mollicellin A	0.96719	-0.124877
SLC5A8	Mollicellin A	0.99964	0.0809412
SLC41A2	Mollicellin A	0.329432	0.240669
SVOP	Mollicellin A	0.0820032	-0.260718
SLC8B1	Mollicellin A	0.824594	0.0755246
SLC15A4	Mollicellin A	0.999932	0.0949843
SLC46A3	Mollicellin A	0.518284	0.115033
SLC7A1	Mollicellin A	0.99662	-0.205626
SLC25A15	Mollicellin A	0.197272	-0.18534
SLC25A30	Mollicellin A	0.562986	0.105274
SLC15A1	Mollicellin A	0.907794	-0.119281
SLC10A2	Mollicellin A	0.734221	0.05566
TMCO3	Mollicellin A	0.0473196	0.270627
SLC39A2	Mollicellin A	0.941016	-0.0595226
SLC7A7	Mollicellin A	0.481674	0.157881
SLC7A8	Mollicellin A	0.487849	-0.151318
SLC22A17	Mollicellin A	0.681327	-0.0446218
SLC25A21	Mollicellin A	0.932746	-0.0840694
SLC35F4	Mollicellin A	0.81545	-0.0681335
SLC38A6	Mollicellin A	0.494353	0.155849
SLC39A9	Mollicellin A	0.212395	-0.154622
SLC10A1	Mollicellin A	0.780369	-0.147172
SLC8A3	Mollicellin A	0.184197	-0.2596
FLVCR2	Mollicellin A	0.16522	0.227302
SLC24A4	Mollicellin A	0.766385	-0.16861
SLC25A29	Mollicellin A	0.925217	-0.118784
SLC25A47	Mollicellin A	0.878169	-0.050424
NIPA2	Mollicellin A	0.998964	0.0266225
NIPA1	Mollicellin A	0.96316	0.038787
OCA2	Mollicellin A	0.466705	-0.151026
SLC12A6	Mollicellin A	0.998819	-0.138418
DISP2	Mollicellin A	0.995771	0.00205995
SLC28A2	Mollicellin A	0.863559	0.0303384
SLC30A4	Mollicellin A	0.657034	0.0547299
SLC24A5	Mollicellin A	0.916338	-0.0640748
SLC12A1	Mollicellin A	0.287848	-0.192435
SLC27A2	Mollicellin A	0.0746283	-0.201297
SLC51B	Mollicellin A	0.99789	-0.0159602
SLC24A1	Mollicellin A	0.917018	0.0402719
STRA6	Mollicellin A	0.93033	-0.0618299
SLC28A1	Mollicellin A	0.35357	0.144919
RHCG	Mollicellin A	0.998146	-0.106313
SV2B	Mollicellin A	0.0248943	-0.315666
SLCO3A1	Mollicellin A	0.994436	-0.0207773
CLCN7	Mollicellin A	0.996533	0.20321
SLC5A11	Mollicellin A	0.995398	-0.0189807
CLN3	Mollicellin A	0.0468359	0.235507
SPNS1	Mollicellin A	0.906618	0.049993
SLC5A2	Mollicellin A	0.975141	-0.0373077
SLC6A2	Mollicellin A	0.98029	-0.0192573
SLC12A3	Mollicellin A	0.897763	0.0317642
SLC38A7	Mollicellin A	0.460557	0.148285
SLC9A5	Mollicellin A	0.866132	0.102217
SLC12A4	Mollicellin A	0.056768	0.211534
SLC7A6	Mollicellin A	0.998848	0.102109
SLC38A8	Mollicellin A	0.994189	-0.0184495
SLC7A5	Mollicellin A	0.701577	-0.0791635
SLC22A31	Mollicellin A	0.994742	0.0310567
SLC43A2	Mollicellin A	0.908429	-0.091938
CTNS	Mollicellin A	0.997335	0.110903
SPNS3	Mollicellin A	0.199606	0.16384
SPNS2	Mollicellin A	0.155977	0.143527
SLC25A11	Mollicellin A	0.218133	-0.210073
SLC52A1	Mollicellin A	0.863904	0.0440397
SLC13A5	Mollicellin A	0.988382	-0.0364869
SLC16A13	Mollicellin A	0.632146	0.127354
SLC16A11	Mollicellin A	0.989876	-0.00683863
SLC2A4	Mollicellin A	0.696331	-0.189732
SLC35G6	Mollicellin A	0.990121	-0.0792125
MPDU1	Mollicellin A	0.995689	-0.00352039
SLC25A35	Mollicellin A	0.950099	-0.0515545
MFSD6L	Mollicellin A	0.255816	-0.12758
SLC5A10	Mollicellin A	0.639795	-0.0723066
SLC47A1	Mollicellin A	0.852211	0.0440606
SLC47A2	Mollicellin A	0.765532	-0.0451133
SLC46A1	Mollicellin A	0.192835	-0.19335
SLC13A2	Mollicellin A	0.553658	-0.129662
SLC6A4	Mollicellin A	0.434495	-0.165071
SLC35G3	Mollicellin A	0.999024	-0.0143934
STARD3	Mollicellin A	0.462789	0.133977
SLC4A1	Mollicellin A	0.652396	-0.127543
SLC25A39	Mollicellin A	0.844396	-0.0282956
SLC35B1	Mollicellin A	0.994074	0.10023
SLC16A6	Mollicellin A	0.997802	-0.00577205
SLC39A11	Mollicellin A	0.271212	0.130136
TMEM104	Mollicellin A	0.357456	0.11802
SLC16A5	Mollicellin A	0.0937618	0.180694
SLC25A19	Mollicellin A	0.353142	-0.1139
MFSD11	Mollicellin A	0.699212	0.15527
SLC26A11	Mollicellin A	0.947929	0.0277902
SLC38A10	Mollicellin A	0.999332	0.171035
SLC25A10	Mollicellin A	0.545053	0.0661868
SLC16A3	Mollicellin A	0.190261	0.19542
SLC35G4	Mollicellin A	0.932979	-0.0227186
TMEM241	Mollicellin A	0.857954	-0.0376264
NPC1	Mollicellin A	0.00193184	0.345713
SLC25A52	Mollicellin A	0.967366	-0.0121448
SLC39A6	Mollicellin A	0.999051	-0.0722726
SLC14A2	Mollicellin A	0.99491	-0.0473371
SLC14A1	Mollicellin A	0.795168	0.0611654
SLC66A2	Mollicellin A	0.708442	-0.080359
SLC39A3	Mollicellin A	0.528569	-0.102276
MFSD12	Mollicellin A	0.992315	0.086626
SLC25A41	Mollicellin A	0.95297	-0.039997
SLC25A23	Mollicellin A	0.811496	0.0552841
SLC44A2	Mollicellin A	0.889163	-0.0359638
TMEM205	Mollicellin A	0.975073	0.0176717
SLC1A6	Mollicellin A	0.85299	-0.103961
SLC35E1	Mollicellin A	0.977915	-0.00544789
SLC27A1	Mollicellin A	0.787059	0.0527187
SLC5A5	Mollicellin A	0.629037	-0.213699
SLC25A42	Mollicellin A	0.995139	-0.0584594
SLC7A9	Mollicellin A	0.880947	0.0364902
SLC7A10	Mollicellin A	0.935684	-0.0109559
SLC1A5	Mollicellin A	0.851618	-0.0261345
SLC8A2	Mollicellin A	0.337665	-0.209679
SLC6A16	Mollicellin A	0.855095	0.0643639
SLC17A7	Mollicellin A	0.399353	-0.125702
SLC27A5	Mollicellin A	0.113956	-0.165803
SLC52A3	Mollicellin A	0.749541	0.0500139
SLC4A11	Mollicellin A	0.404984	-0.118885
SLC23A2	Mollicellin A	0.633287	-0.103078
SLC24A3	Mollicellin A	0.871264	-0.037695
XKR7	Mollicellin A	0.247854	-0.161332
SLC32A1	Mollicellin A	0.96266	-0.043627
SLC12A5	Mollicellin A	0.526522	-0.118919
SLC35C2	Mollicellin A	0.990685	-0.12457
SLC13A3	Mollicellin A	0.999898	-0.0837923
SLC2A10	Mollicellin A	0.64126	0.0856013
SLC9A8	Mollicellin A	0.986643	0.0164169
SLCO4A1	Mollicellin A	0.532701	0.0732938
SLC17A9	Mollicellin A	0.903042	0.034106
SLC37A1	Mollicellin A	0.900137	-0.0174381
SLC19A1	Mollicellin A	0.979318	-0.00737539
XKR3	Mollicellin A	0.863617	0.142176
SLC25A18	Mollicellin A	0.412596	0.295661
SLC25A1	Mollicellin A	0.641085	0.183367
SLC7A4	Mollicellin A	0.974799	-0.116948
SLC2A11	Mollicellin A	0.774205	0.119146
SLC35E4	Mollicellin A	0.556882	0.149526
SLC5A1	Mollicellin A	0.853474	-0.021372
SLC5A4	Mollicellin A	0.998376	-0.0931526
SLC16A8	Mollicellin A	0.731177	-0.0518682
TMEM184B	Mollicellin A	0.218137	0.135577
SLC25A17	Mollicellin A	0.999322	-0.0636319
TSPO	Mollicellin A	0.101345	0.227658
SLC25A6	Mollicellin A	0.70554	-0.0618369
CLCN4	Mollicellin A	0.998848	0.0205647
PTCHD1	Mollicellin A	0.999326	-0.0170202
XK	Mollicellin A	0.570214	-0.117773
MPC1L	Mollicellin A	0.998947	-0.139111
SLC9A7	Mollicellin A	0.503566	0.132147
SLC38A5	Mollicellin A	0.999356	-0.0033496
SLC35A2	Mollicellin A	0.826364	0.0993168
CLCN5	Mollicellin A	0.126316	-0.2019
SLC7A3	Mollicellin A	0.189567	-0.199955
SLC16A2	Mollicellin A	0.705722	0.0420146
MAGT1	Mollicellin A	0.963058	0.0141373
XKRX	Mollicellin A	0.601058	-0.0619468
SLC25A43	Mollicellin A	0.16317	0.174231
SLC25A5	Mollicellin A	0.670395	-0.151283
SLC25A14	Mollicellin A	0.865452	-0.0741652
SLC9A6	Mollicellin A	0.772805	0.0410422
SLC6A8	Mollicellin A	0.999119	0.00863716
SLC10A3	Mollicellin A	0.130022	0.195152
SLC35E2B	Licoricone	0.876807	0.0259742
SLC35E2A	Licoricone	0.550957	-0.139041
SLC45A1	Licoricone	0.170545	0.174235
SLC2A7	Licoricone	0.950027	0.0446204
SLC2A5	Licoricone	0.703152	0.084465
SLC25A33	Licoricone	0.823066	-0.0918369
DISP3	Licoricone	0.975772	-0.0570966
CLCN6	Licoricone	0.779806	-0.0460335
SLC25A34	Licoricone	0.75025	0.0481352
CLCNKA	Licoricone	0.901728	0.0507576
CLCNKB	Licoricone	0.817727	0.127197
SLC66A1	Licoricone	0.541352	0.101649
NIPAL3	Licoricone	0.998189	-0.0138689
RHD	Licoricone	0.998678	-0.000395707
RHCE	Licoricone	0.943456	-0.0407703
SLC30A2	Licoricone	0.512491	-0.157112
SLC9A1	Licoricone	0.891545	0.0343116
XKR8	Licoricone	0.971161	0.0252213
LAPTM5	Licoricone	0.996009	-0.035542
TMEM234	Licoricone	0.564879	0.0986476
MFSD2A	Licoricone	0.890653	-0.0905612
SLC2A1	Licoricone	0.585575	0.0986441
SLC6A9	Licoricone	0.904772	0.028557
PTCH2	Licoricone	0.966727	-0.0306413
SLC5A9	Licoricone	0.997702	-0.0112964
SLC1A7	Licoricone	0.998128	0.100743
SLC35D1	Licoricone	0.665181	0.159024
SLC44A5	Licoricone	0.162687	-0.181122
SLC44A3	Licoricone	0.210515	-0.143914
SLC35A3	Licoricone	0.889541	0.067588
MFSD14A	Licoricone	0.988721	0.0334507
SLC30A7	Licoricone	0.627722	0.0774451
SLC25A24	Licoricone	0.107026	0.210742
SLC6A17	Licoricone	0.890823	0.0281353
SLC16A4	Licoricone	0.999695	0.0357511
SLC16A1	Licoricone	0.99716	0.0615301
SLC22A15	Licoricone	0.610846	0.0802823
SV2A	Licoricone	0.899955	0.0194214
SLC27A3	Licoricone	0.602558	-0.16099
SLC39A1	Licoricone	0.491353	0.157386
SLC50A1	Licoricone	0.642043	-0.0617323
SLC25A44	Licoricone	0.991809	-0.0466539
RHBG	Licoricone	0.0153217	-0.272009
MPC2	Licoricone	0.952076	-0.0149704
SLC19A2	Licoricone	0.0200375	-0.279512
SLC9C2	Licoricone	0.33489	0.132651
XPR1	Licoricone	0.883574	0.0332485
MFSD4A	Licoricone	0.210058	-0.161593
SLC45A3	Licoricone	0.485349	-0.159188
SLC41A1	Licoricone	0.0958194	0.256455
SLC26A9	Licoricone	0.530664	-0.0902456
SLC30A1	Licoricone	0.514997	0.132419
FLVCR1	Licoricone	0.0485071	-0.204643
SLC30A10	Licoricone	0.383948	-0.152836
DISP1	Licoricone	0.933981	0.150913
ARV1	Licoricone	0.395971	-0.146675
SLC35F3	Licoricone	0.938142	0.179316
SLC66A3	Licoricone	0.186707	0.243576
LAPTM4A	Licoricone	0.0105187	0.288271
MFSD2B	Licoricone	0.898826	-0.053186
SLC35F6	Licoricone	0.540517	0.165838
SLC5A6	Licoricone	0.559502	-0.143437
SLC30A3	Licoricone	0.945895	-0.04542
SLC30A6	Licoricone	0.998276	0.0858034
SLC8A1	Licoricone	0.80546	0.0514604
SLC3A1	Licoricone	0.829649	0.176623
SLC1A4	Licoricone	0.772977	-0.0755106
SFXN5	Licoricone	0.57268	0.0921924
SLC4A5	Licoricone	0.714582	-0.102395
CNNM4	Licoricone	0.998872	-0.00553154
CNNM3	Licoricone	0.59848	-0.119198
SLC9A4	Licoricone	0.726293	0.065149
SLC9A2	Licoricone	0.565895	-0.0918857
MFSD9	Licoricone	0.0938981	-0.190791
SLC5A7	Licoricone	0.811674	-0.051312
SLC20A1	Licoricone	0.88458	0.0694807
SLC35F5	Licoricone	0.594794	0.163269
TMEM163	Licoricone	0.91221	-0.0208807
SLC4A10	Licoricone	0.907546	-0.0455189
SLC38A11	Licoricone	0.95266	-0.0265604
SLC25A12	Licoricone	0.996059	-0.00263855
GPR155	Licoricone	0.499565	0.159
SLC40A1	Licoricone	0.82243	-0.04687
MFSD6	Licoricone	0.279509	-0.203879
SLC39A10	Licoricone	0.909025	0.109324
SLC11A1	Licoricone	0.801153	-0.0501638
SLC23A3	Licoricone	0.937099	0.0450227
SLC4A3	Licoricone	0.663601	0.0691112
SLC19A3	Licoricone	0.721614	0.111794
SLC16A14	Licoricone	0.720937	-0.0681527
SLC6A11	Licoricone	0.432999	0.105688
SLC6A1	Licoricone	0.764942	-0.075231
SLC6A6	Licoricone	0.662789	0.101196
SLC4A7	Licoricone	0.358228	0.182405
SLC22A13	Licoricone	0.988371	-0.0164657
SLC22A14	Licoricone	0.789052	0.062327
SLC25A38	Licoricone	0.999536	-0.0270268
SLC6A20	Licoricone	0.561316	-0.0724625
SCAP	Licoricone	0.992008	-0.0677727
SLC26A6	Licoricone	0.8105	0.068672
SLC25A20	Licoricone	0.999807	0.0863855
SLC38A3	Licoricone	0.851702	-0.0486248
RFT1	Licoricone	0.72033	0.0559638
SLC25A26	Licoricone	0.533697	-0.10694
SLC9C1	Licoricone	0.968057	0.052749
SLC35A5	Licoricone	0.539277	0.0724294
SIDT1	Licoricone	0.548902	-0.100042
SLC15A2	Licoricone	0.203396	-0.167117
SLC49A4	Licoricone	0.815927	0.0696445
SLC12A8	Licoricone	0.300463	0.155671
SLC41A3	Licoricone	0.894335	-0.0460718
SLCO2A1	Licoricone	0.0718794	0.228317
SLC35G2	Licoricone	0.889192	0.0917323
SLC25A36	Licoricone	0.999135	-0.128268
SLC9A9	Licoricone	0.289009	0.152307
SLC33A1	Licoricone	0.983089	-0.01977
SLC66A1L	Licoricone	0.15185	0.18747
MFSD1	Licoricone	0.512226	0.153245
SLC7A14	Licoricone	0.995847	-0.0467613
SLC2A2	Licoricone	0.545616	0.168115
CLCN2	Licoricone	0.553792	-0.087344
TMEM41A	Licoricone	0.97544	0.0385535
SLC51A	Licoricone	0.421715	0.214022
SLC49A3	Licoricone	0.998615	-0.010373
SLC26A1	Licoricone	0.999864	-0.0328477
LETM1	Licoricone	0.999661	-0.0620495
MFSD10	Licoricone	0.910447	0.148327
SLC2A9	Licoricone	0.880178	-0.0586476
SLC34A2	Licoricone	0.891218	0.027839
SLC30A9	Licoricone	0.999966	3.48554e-06
NIPAL1	Licoricone	0.899893	0.0179575
SLC10A4	Licoricone	0.961095	0.0138986
TMEM165	Licoricone	0.494081	0.129285
SLC4A4	Licoricone	0.530651	0.16695
SLC10A6	Licoricone	0.999244	0.0530558
SLC39A8	Licoricone	0.791145	0.088923
SLC9B1	Licoricone	0.119872	-0.182903
SLC9B2	Licoricone	0.865048	-0.0307424
OSTC	Licoricone	0.9311	0.0523214
SLC25A31	Licoricone	0.966525	-0.0481538
MFSD8	Licoricone	0.823451	0.0480725
SLC7A11	Licoricone	0.584254	0.0972639
UCP1	Licoricone	0.999444	-0.115473
SLC10A7	Licoricone	0.839823	0.0301987
TMEM184C	Licoricone	0.645723	0.140181
TMEM144	Licoricone	0.939612	0.0102161
CLCN3	Licoricone	0.534762	-0.0933566
SLC25A4	Licoricone	0.236342	-0.194472
SLC9A3	Licoricone	0.99581	-0.0634646
SLC12A7	Licoricone	0.655549	-0.0535692
SLC6A19	Licoricone	0.740509	-0.0535905
SLC6A18	Licoricone	0.808259	-0.111496
SLC6A3	Licoricone	0.989774	-0.0173083
ANKH	Licoricone	0.978104	-0.115368
SLC45A2	Licoricone	0.764736	-0.163205
LMBRD2	Licoricone	0.997995	0.00517602
SLC1A3	Licoricone	0.735815	0.0619484
SLC38A9	Licoricone	0.999864	-0.0478459
SLC30A5	Licoricone	0.995226	0.00823283
HMGCR	Licoricone	0.666866	-0.193433
SV2C	Licoricone	0.897432	-0.214509
SLCO4C1	Licoricone	0.998093	-0.0318943
SLCO6A1	Licoricone	0.997375	0.0099666
SLC25A46	Licoricone	0.826477	0.0762252
SLC12A2	Licoricone	0.0382126	-0.278062
SLC27A6	Licoricone	0.745854	0.114926
SLC22A4	Licoricone	0.000303369	0.362248
SLC22A5	Licoricone	0.917968	0.080603
SLC25A48	Licoricone	0.386598	-0.149082
SLC23A1	Licoricone	0.955612	-0.0168491
SLC4A9	Licoricone	0.941103	0.0257307
SLC35A4	Licoricone	0.995065	-0.041199
SLC25A2	Licoricone	0.997416	-0.0509095
SLC26A2	Licoricone	0.554639	0.167421
SLC6A7	Licoricone	0.936216	0.0368565
SLC36A3	Licoricone	0.984232	0.0675416
SLC36A2	Licoricone	0.928631	-0.0393261
SLC36A1	Licoricone	0.814446	0.053733
NIPAL4	Licoricone	0.980596	0.090848
SFXN1	Licoricone	0.973498	-0.068198
SLC34A1	Licoricone	0.274177	-0.133294
SLC22A23	Licoricone	0.864031	-0.0842768
SLC35B3	Licoricone	0.488173	0.148864
TMEM14C	Licoricone	0.02686	0.236609
TMEM14B	Licoricone	0.182036	0.170491
SLC17A4	Licoricone	0.973757	0.0321864
SLC17A1	Licoricone	0.871732	-0.0547858
SLC17A3	Licoricone	0.998052	0.00194101
SLC17A2	Licoricone	0.999789	0.0775284
SLC44A4	Licoricone	0.543323	-0.123646
SLC39A7	Licoricone	0.702473	0.0964378
SLC26A8	Licoricone	0.865701	-0.168074
MTCH1	Licoricone	0.556597	0.0754235
TSPO2	Licoricone	0.119763	-0.181081
SLC22A7	Licoricone	0.879614	-0.0785414
SLC29A1	Licoricone	0.495754	-0.110847
SLC35B2	Licoricone	0.934088	0.0573614
SLC25A27	Licoricone	0.948588	0.0594563
PTCHD4	Licoricone	0.800214	-0.0675192
RHAG	Licoricone	0.999728	-0.061477
TMEM14A	Licoricone	0.972186	0.12687
LMBRD1	Licoricone	0.632568	-0.131018
SLC17A5	Licoricone	0.790344	0.116173
SLC35A1	Licoricone	0.908071	0.0206379
SLC22A16	Licoricone	0.999537	0.00537712
SLC16A10	Licoricone	0.0926983	-0.233423
MFSD4B	Licoricone	0.960262	0.0659254
SLC35F1	Licoricone	0.927369	-0.0187934
SLC18B1	Licoricone	0.0956947	-0.181969
SLC2A12	Licoricone	0.97109	0.0400558
SLC35D3	Licoricone	0.161016	-0.21431
OSTCP1	Licoricone	0.818136	0.0636709
SLC22A1	Licoricone	0.70648	0.123552
SLC22A2	Licoricone	0.486951	0.199599
SLC22A3	Licoricone	0.225937	0.185474
MPC1	Licoricone	0.0534714	-0.270376
UNC93A	Licoricone	0.997666	-0.000387277
TMEM184A	Licoricone	0.582176	-0.0654235
SLC29A4	Licoricone	0.231187	0.161074
STARD3NL	Licoricone	0.00159637	0.369387
NPC1L1	Licoricone	0.647159	-0.0790136
SLC25A40	Licoricone	0.64546	-0.0913838
SLC25A13	Licoricone	0.0934565	-0.213308
SLC12A9	Licoricone	0.818702	-0.0374416
SLC26A5	Licoricone	0.171662	-0.194844
SLC26A4	Licoricone	0.978022	0.00522133
SLC26A3	Licoricone	0.98087	0.0239499
SLC13A1	Licoricone	0.953183	-0.0940984
SLC35B4	Licoricone	0.529005	0.106588
SLC13A4	Licoricone	0.969929	-0.0324225
SVOPL	Licoricone	0.99934	-0.129109
SLC37A3	Licoricone	0.798936	-0.0558034
CLCN1	Licoricone	0.998512	0.03225
SLC4A2	Licoricone	0.999864	0.12915
LMBR1	Licoricone	0.253234	-0.129313
XKR6	Licoricone	0.887011	-0.0235351
SLC35G5	Licoricone	0.61936	0.100303
TUSC3	Licoricone	0.510218	0.104765
SLC7A2	Licoricone	0.757183	-0.0716243
SLC18A1	Licoricone	0.406296	-0.131143
SLC39A14	Licoricone	0.547222	0.155267
SLC25A37	Licoricone	0.932413	0.0297909
LETM2	Licoricone	0.999271	0.00623214
SLC20A2	Licoricone	0.509814	-0.100809
XKR4	Licoricone	0.886286	0.0405765
SLCO5A1	Licoricone	0.952981	-0.0384038
XKR9	Licoricone	0.998712	0.0418822
SLC10A5	Licoricone	0.424142	-0.119143
SLC7A13	Licoricone	0.921366	-0.0228707
TMEM64	Licoricone	0.961742	0.133862
SLC26A7	Licoricone	0.999604	-0.00665073
LAPTM4B	Licoricone	0.998349	0.147219
NIPAL2	Licoricone	0.887713	-0.0265005
SLC25A32	Licoricone	0.995771	0.045413
SLC30A8	Licoricone	0.998864	-0.150049
SLC45A4	Licoricone	0.0490104	-0.2274
SLC52A2	Licoricone	0.94898	0.0262287
SLC39A4	Licoricone	0.669692	-0.133078
MFSD3	Licoricone	0.0651241	-0.208717
SLC1A1	Licoricone	0.714764	0.119767
SLC24A2	Licoricone	0.563989	-0.196518
SLC25A51	Licoricone	0.964966	-0.00990589
SLC28A3	Licoricone	0.938434	0.0275362
MFSD14B	Licoricone	0.469861	0.11268
PTCH1	Licoricone	0.730279	-0.0606553
SLC35D2	Licoricone	0.398621	0.165462
SLC44A1	Licoricone	0.910944	0.0268735
TMEM245	Licoricone	0.00773085	0.299195
SLC46A2	Licoricone	0.923889	-0.0488109
SLC31A2	Licoricone	0.204863	0.180711
SLC31A1	Licoricone	0.98734	-0.0163576
SLC2A8	Licoricone	0.996608	0.0900976
SLC25A25	Licoricone	0.599372	-0.181056
SLC27A4	Licoricone	0.989909	-0.0409028
SLC2A6	Licoricone	0.0812223	0.186176
SLC34A3	Licoricone	0.999032	0.0109655
SLC39A12	Licoricone	0.995518	0.00783367
PTCHD3	Licoricone	0.999794	-0.0614979
SLC18A3	Licoricone	0.867288	-0.0291877
SLC16A9	Licoricone	0.999797	0.011565
SLC25A16	Licoricone	0.807137	-0.0571558
SLC29A3	Licoricone	0.848724	-0.085068
SLC16A12	Licoricone	0.658236	0.165494
SLC35G1	Licoricone	0.897668	-0.030847
CNNM1	Licoricone	0.973218	-0.0123981
SLC25A28	Licoricone	0.945303	0.095413
SFXN3	Licoricone	0.361135	0.194939
MFSD13A	Licoricone	0.00330201	-0.291157
SFXN2	Licoricone	0.0208774	-0.235444
CNNM2	Licoricone	0.989828	0.0418961
SLC18A2	Licoricone	0.824514	-0.0280132
SFXN4	Licoricone	0.250983	-0.11938
SLC25A22	Licoricone	0.977175	0.0284977
SLC22A18	Licoricone	0.927458	-0.0244301
TMEM41B	Licoricone	0.986732	-0.0565493
SLC6A5	Licoricone	0.892247	-0.110412
SLC17A6	Licoricone	0.644634	-0.160948
SLC5A12	Licoricone	0.98492	0.00398473
SLC1A2	Licoricone	0.825046	-0.0995486
SLC35C1	Licoricone	0.709035	0.0697246
SLC39A13	Licoricone	0.0278182	0.271286
MTCH2	Licoricone	0.994649	0.0167515
SLC43A3	Licoricone	0.999085	-0.000146392
SLC43A1	Licoricone	0.307318	-0.242335
SLC15A3	Licoricone	0.289875	0.14085
SLC3A2	Licoricone	0.88039	-0.0299129
SLC22A6	Licoricone	0.994964	-0.0158562
SLC22A8	Licoricone	0.999627	-0.147501
SLC22A24	Licoricone	0.998864	-0.0190288
SLC22A10	Licoricone	0.984671	-0.0777881
SLC22A25	Licoricone	0.677676	-0.150658
SLC22A9	Licoricone	0.327314	-0.134744
SLC22A11	Licoricone	0.25575	-0.147184
SLC22A12	Licoricone	0.997592	-0.0566161
SLC25A45	Licoricone	0.242843	-0.188146
SLC29A2	Licoricone	0.00173173	-0.315845
UNC93B1	Licoricone	0.780363	0.0369188
UCP2	Licoricone	0.45956	-0.134329
UCP3	Licoricone	0.999475	-0.0669048
SLCO2B1	Licoricone	0.789522	0.1246
SLC36A4	Licoricone	0.263936	0.134273
SLC35F2	Licoricone	0.977633	-0.00784245
SIDT2	Licoricone	0.989289	0.0708784
SLC37A4	Licoricone	0.0097318	-0.274922
SLC37A2	Licoricone	0.930472	-0.0180864
SLC6A12	Licoricone	0.780718	0.153006
SLC6A13	Licoricone	0.999757	0.0132443
SLC2A14	Licoricone	0.583526	0.0789662
SLC2A3	Licoricone	0.291887	0.126344
SLC15A5	Licoricone	0.997001	0.0431191
SLCO1C1	Licoricone	0.739967	-0.0438719
SLCO1B3	Licoricone	0.555217	0.0734437
SLCO1B7	Licoricone	0.834079	-0.0300455
SLCO1B1	Licoricone	0.815218	0.0388405
SLCO1A2	Licoricone	0.997884	-0.0294995
SLC2A13	Licoricone	0.572228	0.137588
SLC38A1	Licoricone	0.531896	-0.0952388
SLC38A2	Licoricone	0.829031	0.083001
SLC38A4	Licoricone	0.618037	0.101705
SLC48A1	Licoricone	0.920155	-0.0208993
LMBR1L	Licoricone	0.820104	-0.144625
SLC11A2	Licoricone	0.496684	-0.150575
LETMD1	Licoricone	0.0766639	-0.246197
SLC4A8	Licoricone	0.986766	0.00220286
MFSD5	Licoricone	0.904899	0.16167
SLC39A5	Licoricone	0.664292	-0.110052
SLC26A10P	Licoricone	0.257848	0.121495
SLC16A7	Licoricone	0.999576	0.0168282
SLC35E3	Licoricone	0.998477	0.0382259
SLC6A15	Licoricone	0.993941	-0.00214012
SLC25A3	Licoricone	0.774394	-0.0555281
SLC17A8	Licoricone	0.96719	-0.0972253
SLC5A8	Licoricone	0.99964	-0.0965403
SLC41A2	Licoricone	0.765729	0.180868
SVOP	Licoricone	0.0769588	-0.266525
SLC8B1	Licoricone	0.751248	0.100471
SLC15A4	Licoricone	0.999932	0.117278
SLC46A3	Licoricone	0.148559	0.211788
SLC7A1	Licoricone	0.99662	-0.158201
SLC25A15	Licoricone	0.118308	-0.217731
SLC25A30	Licoricone	0.501499	0.125936
SLC15A1	Licoricone	0.981958	-0.0217566
SLC10A2	Licoricone	0.581018	-0.0928922
TMCO3	Licoricone	0.0126012	0.320861
SLC39A2	Licoricone	0.991074	-0.00546723
SLC7A7	Licoricone	0.959596	0.0256779
SLC7A8	Licoricone	0.36537	-0.179418
SLC22A17	Licoricone	0.192036	0.131014
SLC25A21	Licoricone	0.988182	-0.0280394
SLC35F4	Licoricone	0.668501	-0.118501
SLC38A6	Licoricone	0.603259	0.121412
SLC39A9	Licoricone	0.175496	-0.170171
SLC10A1	Licoricone	0.819962	-0.131316
SLC8A3	Licoricone	0.927792	-0.127156
FLVCR2	Licoricone	0.78836	0.0605821
SLC24A4	Licoricone	0.766385	-0.121187
SLC25A29	Licoricone	0.936853	-0.0627536
SLC25A47	Licoricone	0.954934	-0.0259741
NIPA2	Licoricone	0.998964	0.0729
NIPA1	Licoricone	0.831791	0.115169
OCA2	Licoricone	0.586186	-0.117802
SLC12A6	Licoricone	0.998819	0.0353852
DISP2	Licoricone	0.995771	-0.0224434
SLC28A2	Licoricone	0.578431	-0.0942274
SLC30A4	Licoricone	0.0421708	0.261802
SLC24A5	Licoricone	0.980163	-0.0136846
SLC12A1	Licoricone	0.265278	-0.212763
SLC27A2	Licoricone	0.113708	-0.175131
SLC51B	Licoricone	0.895982	-0.0970382
SLC24A1	Licoricone	0.913009	-0.0427048
STRA6	Licoricone	0.74254	-0.121928
SLC28A1	Licoricone	0.800128	-0.0454464
RHCG	Licoricone	0.998146	-0.131525
SV2B	Licoricone	0.0586343	-0.261171
SLCO3A1	Licoricone	0.954218	-0.120087
CLCN7	Licoricone	0.996533	0.120401
SLC5A11	Licoricone	0.995398	0.0499634
CLN3	Licoricone	0.585563	0.0655315
SPNS1	Licoricone	0.934812	0.0414883
SLC5A2	Licoricone	0.984841	-0.0133096
SLC6A2	Licoricone	0.985395	-0.014576
SLC12A3	Licoricone	0.528421	0.143042
SLC38A7	Licoricone	0.386906	0.17274
SLC9A5	Licoricone	0.809611	0.157518
SLC12A4	Licoricone	0.00147929	0.357626
SLC7A6	Licoricone	0.998848	0.188494
SLC38A8	Licoricone	0.998462	-0.00779787
SLC7A5	Licoricone	0.823889	-0.0495016
SLC22A31	Licoricone	0.996256	-0.00968647
SLC43A2	Licoricone	0.805561	-0.139425
CTNS	Licoricone	0.997335	0.0428372
SPNS3	Licoricone	0.998858	0.00017428
SPNS2	Licoricone	0.194259	-0.132109
SLC25A11	Licoricone	0.21982	-0.203566
SLC52A1	Licoricone	0.998925	-0.000167306
SLC13A5	Licoricone	0.988382	-0.0134247
SLC16A13	Licoricone	0.760888	0.0795922
SLC16A11	Licoricone	0.966366	0.0203311
SLC2A4	Licoricone	0.874486	-0.103175
SLC35G6	Licoricone	0.99901	0.00685956
MPDU1	Licoricone	0.994817	0.0343012
SLC25A35	Licoricone	0.957706	-0.0347543
MFSD6L	Licoricone	0.0125137	-0.298138
SLC5A10	Licoricone	0.301474	-0.144198
SLC47A1	Licoricone	0.719321	0.0792541
SLC47A2	Licoricone	0.978966	-0.00422447
SLC46A1	Licoricone	0.180573	-0.198069
SLC13A2	Licoricone	0.382252	-0.171873
SLC6A4	Licoricone	0.527802	-0.132252
SLC35G3	Licoricone	0.999024	0.0408263
STARD3	Licoricone	0.848865	0.0400349
SLC4A1	Licoricone	0.635488	-0.149688
SLC25A39	Licoricone	0.218569	-0.150101
SLC35B1	Licoricone	0.994074	0.0370652
SLC16A6	Licoricone	0.991782	-0.0348588
SLC39A11	Licoricone	0.266943	-0.131115
TMEM104	Licoricone	0.104202	0.222098
SLC16A5	Licoricone	0.977176	-0.00412687
SLC25A19	Licoricone	0.0454277	-0.242168
MFSD11	Licoricone	0.837353	-0.0923946
SLC26A11	Licoricone	0.849583	0.0716033
SLC38A10	Licoricone	0.999332	0.0982293
SLC25A10	Licoricone	0.132617	-0.156225
SLC16A3	Licoricone	0.080613	0.241945
SLC35G4	Licoricone	0.617772	0.103206
TMEM241	Licoricone	0.615978	-0.107964
NPC1	Licoricone	0.0107102	0.29871
SLC25A52	Licoricone	0.968479	-0.0117146
SLC39A6	Licoricone	0.999051	0.00461485
SLC14A2	Licoricone	0.99491	0.0393483
SLC14A1	Licoricone	0.854216	-0.0465373
SLC66A2	Licoricone	0.798383	0.0559289
SLC39A3	Licoricone	0.831387	0.033252
MFSD12	Licoricone	0.992315	0.0818926
SLC25A41	Licoricone	0.880268	-0.0906125
SLC25A23	Licoricone	0.521943	0.127341
SLC44A2	Licoricone	0.84795	0.0480725
TMEM205	Licoricone	0.999251	0.00320321
SLC1A6	Licoricone	0.862007	-0.0777347
SLC35E1	Licoricone	0.408024	0.18373
SLC27A1	Licoricone	0.751781	0.0605507
SLC5A5	Licoricone	0.81716	-0.0901875
SLC25A42	Licoricone	0.995245	0.00410596
SLC7A9	Licoricone	0.79553	0.0713352
SLC7A10	Licoricone	0.562868	0.0688709
SLC1A5	Licoricone	0.143121	-0.166539
SLC8A2	Licoricone	0.778858	-0.0599233
SLC6A16	Licoricone	0.761096	0.108947
SLC17A7	Licoricone	0.919938	0.017839
SLC27A5	Licoricone	0.0653501	-0.19526
SLC52A3	Licoricone	0.679176	-0.064343
SLC4A11	Licoricone	0.801174	-0.0428093
SLC23A2	Licoricone	0.921877	-0.0243848
SLC24A3	Licoricone	0.643665	-0.107665
XKR7	Licoricone	0.397906	-0.122451
SLC32A1	Licoricone	0.996127	-0.0129191
SLC12A5	Licoricone	0.730256	-0.0628965
SLC35C2	Licoricone	0.990685	-0.0999617
SLC13A3	Licoricone	0.999898	-0.0651586
SLC2A10	Licoricone	0.559642	0.102722
SLC9A8	Licoricone	0.980994	0.0216661
SLCO4A1	Licoricone	0.192728	-0.146609
SLC17A9	Licoricone	0.883648	-0.0378181
SLC37A1	Licoricone	0.356187	-0.114256
SLC19A1	Licoricone	0.86968	0.103656
XKR3	Licoricone	0.937308	0.121001
SLC25A18	Licoricone	0.829437	0.15267
SLC25A1	Licoricone	0.996858	0.033503
SLC7A4	Licoricone	0.974799	-0.123203
SLC2A11	Licoricone	0.948276	-0.0346183
SLC35E4	Licoricone	0.543421	0.173646
SLC5A1	Licoricone	0.00242879	-0.320838
SLC5A4	Licoricone	0.998376	0.0485968
SLC16A8	Licoricone	0.244326	-0.20123
TMEM184B	Licoricone	0.015861	0.261959
SLC25A17	Licoricone	0.999322	-0.0230952
TSPO	Licoricone	0.460653	0.117243
SLC25A6	Licoricone	0.276854	-0.167205
CLCN4	Licoricone	0.998848	0.0969467
PTCHD1	Licoricone	0.999326	-0.104083
XK	Licoricone	0.491162	-0.169125
MPC1L	Licoricone	0.998947	-0.134638
SLC9A7	Licoricone	0.415192	0.15321
SLC38A5	Licoricone	0.951648	-0.0366957
SLC35A2	Licoricone	0.939689	0.0607668
CLCN5	Licoricone	0.153755	-0.185023
SLC7A3	Licoricone	0.405644	-0.129665
SLC16A2	Licoricone	0.00303589	0.29824
MAGT1	Licoricone	0.42896	0.126591
XKRX	Licoricone	0.288511	-0.120072
SLC25A43	Licoricone	0.0968843	0.209585
SLC25A5	Licoricone	0.539935	-0.235654
SLC25A14	Licoricone	0.929916	-0.0476682
SLC9A6	Licoricone	0.279269	0.149683
SLC6A8	Licoricone	0.999119	0.0383618
SLC10A3	Licoricone	0.313823	0.13634
SLC35E2B	Apo-12'-violaxanthal	0.658925	0.0693831
SLC35E2A	Apo-12'-violaxanthal	0.949693	0.0153294
SLC45A1	Apo-12'-violaxanthal	0.580624	0.075542
SLC2A7	Apo-12'-violaxanthal	0.948728	-0.0458159
SLC2A5	Apo-12'-violaxanthal	0.638878	-0.0965981
SLC25A33	Apo-12'-violaxanthal	0.925682	-0.0433635
DISP3	Apo-12'-violaxanthal	0.661677	-0.173569
CLCN6	Apo-12'-violaxanthal	0.563442	0.0868282
SLC25A34	Apo-12'-violaxanthal	0.998698	0.000285814
CLCNKA	Apo-12'-violaxanthal	0.86838	-0.133085
CLCNKB	Apo-12'-violaxanthal	0.943735	-0.0290939
SLC66A1	Apo-12'-violaxanthal	0.688365	0.0684524
NIPAL3	Apo-12'-violaxanthal	0.998189	-0.0666469
RHD	Apo-12'-violaxanthal	0.998678	0.0324898
RHCE	Apo-12'-violaxanthal	0.867002	-0.0931509
SLC30A2	Apo-12'-violaxanthal	0.933725	0.0232385
SLC9A1	Apo-12'-violaxanthal	0.91668	0.0285535
XKR8	Apo-12'-violaxanthal	0.9956	-0.000989892
LAPTM5	Apo-12'-violaxanthal	0.996009	0.0447996
TMEM234	Apo-12'-violaxanthal	0.562333	-0.101004
MFSD2A	Apo-12'-violaxanthal	0.906219	-0.087344
SLC2A1	Apo-12'-violaxanthal	0.819589	0.0510875
SLC6A9	Apo-12'-violaxanthal	0.411105	-0.163015
PTCH2	Apo-12'-violaxanthal	0.966727	-0.0311572
SLC5A9	Apo-12'-violaxanthal	0.973721	-0.0371759
SLC1A7	Apo-12'-violaxanthal	0.998128	-0.0315944
SLC35D1	Apo-12'-violaxanthal	0.685844	-0.15129
SLC44A5	Apo-12'-violaxanthal	0.11504	-0.219289
SLC44A3	Apo-12'-violaxanthal	0.120779	-0.178376
SLC35A3	Apo-12'-violaxanthal	0.832906	-0.102363
MFSD14A	Apo-12'-violaxanthal	0.988721	0.0127257
SLC30A7	Apo-12'-violaxanthal	0.575364	-0.0890833
SLC25A24	Apo-12'-violaxanthal	0.785927	0.0404148
SLC6A17	Apo-12'-violaxanthal	0.949911	0.0111258
SLC16A4	Apo-12'-violaxanthal	0.999695	0.000205647
SLC16A1	Apo-12'-violaxanthal	0.99716	0.024946
SLC22A15	Apo-12'-violaxanthal	0.876547	-0.0280063
SV2A	Apo-12'-violaxanthal	0.312814	0.150669
SLC27A3	Apo-12'-violaxanthal	0.898095	-0.055915
SLC39A1	Apo-12'-violaxanthal	0.947141	-0.0239212
SLC50A1	Apo-12'-violaxanthal	0.133986	-0.237414
SLC25A44	Apo-12'-violaxanthal	0.991809	-0.108313
RHBG	Apo-12'-violaxanthal	0.090589	-0.179543
MPC2	Apo-12'-violaxanthal	0.510844	-0.115009
SLC19A2	Apo-12'-violaxanthal	0.366993	-0.114577
SLC9C2	Apo-12'-violaxanthal	0.827105	0.0336972
XPR1	Apo-12'-violaxanthal	0.764313	-0.0762391
MFSD4A	Apo-12'-violaxanthal	0.245797	-0.151502
SLC45A3	Apo-12'-violaxanthal	0.725076	-0.0632346
SLC41A1	Apo-12'-violaxanthal	0.408851	0.101551
SLC26A9	Apo-12'-violaxanthal	0.283874	-0.154875
SLC30A1	Apo-12'-violaxanthal	0.948047	0.0184315
FLVCR1	Apo-12'-violaxanthal	0.0496693	-0.203852
SLC30A10	Apo-12'-violaxanthal	0.975918	0.00949216
DISP1	Apo-12'-violaxanthal	0.989551	-0.0298432
ARV1	Apo-12'-violaxanthal	0.372321	-0.157585
SLC35F3	Apo-12'-violaxanthal	0.998823	0.0481744
SLC66A3	Apo-12'-violaxanthal	0.990299	-0.00618334
LAPTM4A	Apo-12'-violaxanthal	0.70061	0.0572185
MFSD2B	Apo-12'-violaxanthal	0.924053	0.0450612
SLC35F6	Apo-12'-violaxanthal	0.897072	0.0652039
SLC5A6	Apo-12'-violaxanthal	0.988496	0.00315092
SLC30A3	Apo-12'-violaxanthal	0.945895	-0.0430115
SLC30A6	Apo-12'-violaxanthal	0.998276	0.132482
SLC8A1	Apo-12'-violaxanthal	0.72964	0.0719345
SLC3A1	Apo-12'-violaxanthal	0.94287	-0.0519484
SLC1A4	Apo-12'-violaxanthal	0.697645	-0.0980272
SFXN5	Apo-12'-violaxanthal	0.990151	-0.00225166
SLC4A5	Apo-12'-violaxanthal	0.980752	-0.0109237
CNNM4	Apo-12'-violaxanthal	0.978858	-0.139617
CNNM3	Apo-12'-violaxanthal	0.856551	-0.053489
SLC9A4	Apo-12'-violaxanthal	0.50478	-0.116967
SLC9A2	Apo-12'-violaxanthal	0.501145	-0.106961
MFSD9	Apo-12'-violaxanthal	0.57753	-0.0703869
SLC5A7	Apo-12'-violaxanthal	0.759653	-0.0690465
SLC20A1	Apo-12'-violaxanthal	0.847873	0.0954653
SLC35F5	Apo-12'-violaxanthal	0.981448	-0.0293238
TMEM163	Apo-12'-violaxanthal	0.760719	0.0559271
SLC4A10	Apo-12'-violaxanthal	0.83885	-0.101811
SLC38A11	Apo-12'-violaxanthal	0.9553	-0.0244667
SLC25A12	Apo-12'-violaxanthal	0.943303	0.0455281
GPR155	Apo-12'-violaxanthal	0.718518	0.077351
SLC40A1	Apo-12'-violaxanthal	0.621263	-0.0917532
MFSD6	Apo-12'-violaxanthal	0.750999	-0.0727815
SLC39A10	Apo-12'-violaxanthal	0.987477	0.040129
SLC11A1	Apo-12'-violaxanthal	0.505629	-0.164869
SLC23A3	Apo-12'-violaxanthal	0.901648	0.0884176
SLC4A3	Apo-12'-violaxanthal	0.747236	0.0528616
SLC19A3	Apo-12'-violaxanthal	0.898923	0.0617667
SLC16A14	Apo-12'-violaxanthal	0.222537	-0.262938
SLC6A11	Apo-12'-violaxanthal	0.696006	-0.0566258
SLC6A1	Apo-12'-violaxanthal	0.992471	-0.0025943
SLC6A6	Apo-12'-violaxanthal	0.89091	0.0475845
SLC4A7	Apo-12'-violaxanthal	0.879092	0.0383862
SLC22A13	Apo-12'-violaxanthal	0.968252	-0.0798571
SLC22A14	Apo-12'-violaxanthal	0.772434	-0.0677603
SLC25A38	Apo-12'-violaxanthal	0.999536	-0.0698501
SLC6A20	Apo-12'-violaxanthal	0.123913	-0.223281
SCAP	Apo-12'-violaxanthal	0.992008	0.0502266
SLC26A6	Apo-12'-violaxanthal	0.858934	0.0458208
SLC25A20	Apo-12'-violaxanthal	0.999807	0.0320042
SLC38A3	Apo-12'-violaxanthal	0.700835	-0.0878935
RFT1	Apo-12'-violaxanthal	0.888702	-0.0250122
SLC25A26	Apo-12'-violaxanthal	0.957003	0.0114848
SLC9C1	Apo-12'-violaxanthal	0.999563	0.00630798
SLC35A5	Apo-12'-violaxanthal	0.332679	0.113677
SIDT1	Apo-12'-violaxanthal	0.245529	-0.190066
SLC15A2	Apo-12'-violaxanthal	0.183766	-0.173043
SLC49A4	Apo-12'-violaxanthal	0.966135	-0.0195573
SLC12A8	Apo-12'-violaxanthal	0.895777	-0.0291426
SLC41A3	Apo-12'-violaxanthal	0.872435	-0.0508017
SLCO2A1	Apo-12'-violaxanthal	0.735525	-0.0536956
SLC35G2	Apo-12'-violaxanthal	0.889192	0.0735064
SLC25A36	Apo-12'-violaxanthal	0.999153	0.0307703
SLC9A9	Apo-12'-violaxanthal	0.560865	0.0839053
SLC33A1	Apo-12'-violaxanthal	0.98274	0.0206274
SLC66A1L	Apo-12'-violaxanthal	0.145433	0.20189
MFSD1	Apo-12'-violaxanthal	0.858091	0.0516138
SLC7A14	Apo-12'-violaxanthal	0.995847	0.0258206
SLC2A2	Apo-12'-violaxanthal	0.708499	0.11044
CLCN2	Apo-12'-violaxanthal	0.689687	-0.0621471
TMEM41A	Apo-12'-violaxanthal	0.991114	-0.0110979
SLC51A	Apo-12'-violaxanthal	0.954255	0.0273405
SLC49A3	Apo-12'-violaxanthal	0.998615	-0.0193308
SLC26A1	Apo-12'-violaxanthal	0.999864	-0.0501952
LETM1	Apo-12'-violaxanthal	0.999661	-0.0751446
MFSD10	Apo-12'-violaxanthal	0.998274	0.0377274
SLC2A9	Apo-12'-violaxanthal	0.672024	-0.112433
SLC34A2	Apo-12'-violaxanthal	0.398468	-0.136574
SLC30A9	Apo-12'-violaxanthal	0.552721	-0.113454
NIPAL1	Apo-12'-violaxanthal	0.50383	-0.0849041
SLC10A4	Apo-12'-violaxanthal	0.901669	0.0317986
TMEM165	Apo-12'-violaxanthal	0.986364	0.0041443
SLC4A4	Apo-12'-violaxanthal	0.82985	0.065685
SLC10A6	Apo-12'-violaxanthal	0.999244	0.0620356
SLC39A8	Apo-12'-violaxanthal	0.713986	-0.112987
SLC9B1	Apo-12'-violaxanthal	0.34192	-0.121084
SLC9B2	Apo-12'-violaxanthal	0.541043	-0.128536
OSTC	Apo-12'-violaxanthal	0.99359	-0.0102823
SLC25A31	Apo-12'-violaxanthal	0.946311	-0.124791
MFSD8	Apo-12'-violaxanthal	0.334349	-0.180289
SLC7A11	Apo-12'-violaxanthal	0.588831	-0.0962844
UCP1	Apo-12'-violaxanthal	0.999444	-0.0378942
SLC10A7	Apo-12'-violaxanthal	0.24282	-0.141621
TMEM184C	Apo-12'-violaxanthal	0.917155	-0.0379784
TMEM144	Apo-12'-violaxanthal	0.411728	-0.101718
CLCN3	Apo-12'-violaxanthal	0.588983	-0.0804183
SLC25A4	Apo-12'-violaxanthal	0.673408	-0.0750331
SLC9A3	Apo-12'-violaxanthal	0.99581	-0.0759254
SLC12A7	Apo-12'-violaxanthal	0.487575	-0.080359
SLC6A19	Apo-12'-violaxanthal	0.250763	-0.146211
SLC6A18	Apo-12'-violaxanthal	0.805529	-0.134404
SLC6A3	Apo-12'-violaxanthal	0.965634	-0.0986487
ANKH	Apo-12'-violaxanthal	0.993203	-0.00647961
SLC45A2	Apo-12'-violaxanthal	0.979672	-0.0221715
LMBRD2	Apo-12'-violaxanthal	0.779752	-0.17695
SLC1A3	Apo-12'-violaxanthal	0.985037	-0.00579993
SLC38A9	Apo-12'-violaxanthal	0.999864	-0.0133845
SLC30A5	Apo-12'-violaxanthal	0.937142	-0.0863332
HMGCR	Apo-12'-violaxanthal	0.993562	-0.0140328
SV2C	Apo-12'-violaxanthal	0.912174	-0.0809365
SLCO4C1	Apo-12'-violaxanthal	0.998606	0.00567722
SLCO6A1	Apo-12'-violaxanthal	0.997375	-0.00278973
SLC25A46	Apo-12'-violaxanthal	0.750884	0.143336
SLC12A2	Apo-12'-violaxanthal	0.360635	-0.114109
SLC27A6	Apo-12'-violaxanthal	0.809342	-0.0890572
SLC22A4	Apo-12'-violaxanthal	0.71816	0.0439387
SLC22A5	Apo-12'-violaxanthal	0.841419	-0.147923
SLC25A48	Apo-12'-violaxanthal	0.343968	-0.167361
SLC23A1	Apo-12'-violaxanthal	0.897933	-0.098923
SLC4A9	Apo-12'-violaxanthal	0.870792	-0.0743826
SLC35A4	Apo-12'-violaxanthal	0.995065	-0.0349983
SLC25A2	Apo-12'-violaxanthal	0.997416	-0.0254268
SLC26A2	Apo-12'-violaxanthal	0.799063	0.0592959
SLC6A7	Apo-12'-violaxanthal	0.956912	-0.0300545
SLC36A3	Apo-12'-violaxanthal	0.984518	-0.0392522
SLC36A2	Apo-12'-violaxanthal	0.92177	0.0442883
SLC36A1	Apo-12'-violaxanthal	0.844668	0.0467898
NIPAL4	Apo-12'-violaxanthal	0.980596	-0.0854714
SFXN1	Apo-12'-violaxanthal	0.973498	-0.0423667
SLC34A1	Apo-12'-violaxanthal	0.39964	-0.102583
SLC22A23	Apo-12'-violaxanthal	0.529323	-0.160181
SLC35B3	Apo-12'-violaxanthal	0.747735	0.0660648
TMEM14C	Apo-12'-violaxanthal	0.065634	0.1939
TMEM14B	Apo-12'-violaxanthal	0.13227	0.200031
SLC17A4	Apo-12'-violaxanthal	0.934501	-0.19243
SLC17A1	Apo-12'-violaxanthal	0.640446	-0.136416
SLC17A3	Apo-12'-violaxanthal	0.988176	-0.0639437
SLC17A2	Apo-12'-violaxanthal	0.999789	-0.0316647
SLC44A4	Apo-12'-violaxanthal	0.559199	-0.115354
SLC39A7	Apo-12'-violaxanthal	0.986022	0.00612757
SLC26A8	Apo-12'-violaxanthal	0.865701	-0.104553
MTCH1	Apo-12'-violaxanthal	0.0852767	0.23146
TSPO2	Apo-12'-violaxanthal	0.530263	-0.0779832
SLC22A7	Apo-12'-violaxanthal	0.869343	0.088754
SLC29A1	Apo-12'-violaxanthal	0.351828	0.1484
SLC35B2	Apo-12'-violaxanthal	0.920886	0.116152
SLC25A27	Apo-12'-violaxanthal	0.948588	0.0508749
PTCHD4	Apo-12'-violaxanthal	0.929657	-0.0291262
RHAG	Apo-12'-violaxanthal	0.999728	-0.0893782
TMEM14A	Apo-12'-violaxanthal	0.983929	0.0665911
LMBRD1	Apo-12'-violaxanthal	0.774425	-0.0669014
SLC17A5	Apo-12'-violaxanthal	0.997024	0.0177937
SLC35A1	Apo-12'-violaxanthal	0.421821	-0.130565
SLC22A16	Apo-12'-violaxanthal	0.999537	-0.112808
SLC16A10	Apo-12'-violaxanthal	0.724705	-0.058184
MFSD4B	Apo-12'-violaxanthal	0.991837	0.00716626
SLC35F1	Apo-12'-violaxanthal	0.510705	0.121024
SLC18B1	Apo-12'-violaxanthal	0.238724	-0.128958
SLC2A12	Apo-12'-violaxanthal	0.952162	-0.0650959
SLC35D3	Apo-12'-violaxanthal	0.800375	0.0542905
OSTCP1	Apo-12'-violaxanthal	0.964612	0.016839
SLC22A1	Apo-12'-violaxanthal	0.843	0.0632171
SLC22A2	Apo-12'-violaxanthal	0.998604	-0.000654549
SLC22A3	Apo-12'-violaxanthal	0.960933	-0.010603
MPC1	Apo-12'-violaxanthal	0.0777452	-0.236142
UNC93A	Apo-12'-violaxanthal	0.997315	-0.00437949
TMEM184A	Apo-12'-violaxanthal	0.0274731	-0.242489
SLC29A4	Apo-12'-violaxanthal	0.95746	-0.0110491
STARD3NL	Apo-12'-violaxanthal	0.0684013	0.18969
NPC1L1	Apo-12'-violaxanthal	0.435878	-0.137605
SLC25A40	Apo-12'-violaxanthal	0.920688	0.0266434
SLC25A13	Apo-12'-violaxanthal	0.894899	0.023848
SLC12A9	Apo-12'-violaxanthal	0.861911	-0.0289997
SLC26A5	Apo-12'-violaxanthal	0.955952	0.0124071
SLC26A4	Apo-12'-violaxanthal	0.233959	0.173893
SLC26A3	Apo-12'-violaxanthal	0.9855	-0.0180883
SLC13A1	Apo-12'-violaxanthal	0.774529	0.140749
SLC35B4	Apo-12'-violaxanthal	0.225783	0.205838
SLC13A4	Apo-12'-violaxanthal	0.969637	-0.0822936
SVOPL	Apo-12'-violaxanthal	0.99934	-0.116097
SLC37A3	Apo-12'-violaxanthal	0.816275	0.0511502
CLCN1	Apo-12'-violaxanthal	0.998512	-0.0470114
SLC4A2	Apo-12'-violaxanthal	0.999864	0.0304845
LMBR1	Apo-12'-violaxanthal	0.624322	-0.0585396
XKR6	Apo-12'-violaxanthal	0.394711	0.116307
SLC35G5	Apo-12'-violaxanthal	0.729632	0.0680615
TUSC3	Apo-12'-violaxanthal	0.719593	0.0586825
SLC7A2	Apo-12'-violaxanthal	0.918749	0.0298919
SLC18A1	Apo-12'-violaxanthal	0.53402	0.0948862
SLC39A14	Apo-12'-violaxanthal	0.773298	0.0685291
SLC25A37	Apo-12'-violaxanthal	0.97058	0.0113942
LETM2	Apo-12'-violaxanthal	0.999271	-0.00158243
SLC20A2	Apo-12'-violaxanthal	0.807042	-0.0453921
XKR4	Apo-12'-violaxanthal	0.713277	-0.0932613
SLCO5A1	Apo-12'-violaxanthal	0.985919	0.0118021
XKR9	Apo-12'-violaxanthal	0.998712	-0.0192576
SLC10A5	Apo-12'-violaxanthal	0.72751	-0.0557267
SLC7A13	Apo-12'-violaxanthal	0.991678	0.00367124
TMEM64	Apo-12'-violaxanthal	0.961742	0.129275
SLC26A7	Apo-12'-violaxanthal	0.999604	-0.046339
LAPTM4B	Apo-12'-violaxanthal	0.998349	0.00506448
NIPAL2	Apo-12'-violaxanthal	0.341699	-0.171596
SLC25A32	Apo-12'-violaxanthal	0.995771	0.0870652
SLC30A8	Apo-12'-violaxanthal	0.998864	-0.108038
SLC45A4	Apo-12'-violaxanthal	0.0214315	-0.276978
SLC52A2	Apo-12'-violaxanthal	0.810729	0.0785152
SLC39A4	Apo-12'-violaxanthal	0.937861	-0.0196933
MFSD3	Apo-12'-violaxanthal	0.0465999	-0.231042
SLC1A1	Apo-12'-violaxanthal	0.67038	-0.176189
SLC24A2	Apo-12'-violaxanthal	0.977615	-0.0221402
SLC25A51	Apo-12'-violaxanthal	0.952865	-0.0127536
SLC28A3	Apo-12'-violaxanthal	0.790555	0.0714199
MFSD14B	Apo-12'-violaxanthal	0.414052	0.126926
PTCH1	Apo-12'-violaxanthal	0.644199	0.0751168
SLC35D2	Apo-12'-violaxanthal	0.72969	0.0981352
SLC44A1	Apo-12'-violaxanthal	0.96803	-0.00942489
TMEM245	Apo-12'-violaxanthal	0.173414	0.154221
SLC46A2	Apo-12'-violaxanthal	0.922857	0.0515658
SLC31A2	Apo-12'-violaxanthal	0.734156	0.0517009
SLC31A1	Apo-12'-violaxanthal	0.970773	-0.0633357
SLC2A8	Apo-12'-violaxanthal	0.996608	-0.0919589
SLC25A25	Apo-12'-violaxanthal	0.905186	0.0488289
SLC27A4	Apo-12'-violaxanthal	0.989909	-0.0264238
SLC2A6	Apo-12'-violaxanthal	0.124865	0.165964
SLC34A3	Apo-12'-violaxanthal	0.999032	-0.111934
SLC39A12	Apo-12'-violaxanthal	0.995518	-0.0235955
PTCHD3	Apo-12'-violaxanthal	0.999794	0.0921446
SLC18A3	Apo-12'-violaxanthal	0.633696	0.06645
SLC16A9	Apo-12'-violaxanthal	0.999797	-0.0459847
SLC25A16	Apo-12'-violaxanthal	0.936122	-0.0202858
SLC29A3	Apo-12'-violaxanthal	0.810523	-0.135295
SLC16A12	Apo-12'-violaxanthal	0.921051	0.0930639
SLC35G1	Apo-12'-violaxanthal	0.995327	0.00177065
CNNM1	Apo-12'-violaxanthal	0.876312	-0.0633183
SLC25A28	Apo-12'-violaxanthal	0.994802	0.0318578
SFXN3	Apo-12'-violaxanthal	0.558078	0.151987
MFSD13A	Apo-12'-violaxanthal	0.643121	-0.0539143
SFXN2	Apo-12'-violaxanthal	0.509873	-0.072297
CNNM2	Apo-12'-violaxanthal	0.965142	-0.0623005
SLC18A2	Apo-12'-violaxanthal	0.256771	-0.123764
SFXN4	Apo-12'-violaxanthal	0.186941	-0.135584
SLC25A22	Apo-12'-violaxanthal	0.920403	0.128118
SLC22A18	Apo-12'-violaxanthal	0.990952	-0.00228303
TMEM41B	Apo-12'-violaxanthal	0.986732	0.0731126
SLC6A5	Apo-12'-violaxanthal	0.88204	-0.16475
SLC17A6	Apo-12'-violaxanthal	0.942743	0.0240078
SLC5A12	Apo-12'-violaxanthal	0.648806	-0.164465
SLC1A2	Apo-12'-violaxanthal	0.940704	-0.0524931
SLC35C1	Apo-12'-violaxanthal	0.954506	-0.0138236
SLC39A13	Apo-12'-violaxanthal	0.0582338	0.222346
MTCH2	Apo-12'-violaxanthal	0.992501	0.0767829
SLC43A3	Apo-12'-violaxanthal	0.350585	0.20122
SLC43A1	Apo-12'-violaxanthal	0.89517	0.060237
SLC15A3	Apo-12'-violaxanthal	0.682328	0.059038
SLC3A2	Apo-12'-violaxanthal	0.540818	-0.0929697
SLC22A6	Apo-12'-violaxanthal	0.994964	-0.0696005
SLC22A8	Apo-12'-violaxanthal	0.999627	0.102078
SLC22A24	Apo-12'-violaxanthal	0.998864	0.0226082
SLC22A10	Apo-12'-violaxanthal	0.984671	-0.097984
SLC22A25	Apo-12'-violaxanthal	0.700088	-0.102111
SLC22A9	Apo-12'-violaxanthal	0.23698	-0.167817
SLC22A11	Apo-12'-violaxanthal	0.326805	-0.121798
SLC22A12	Apo-12'-violaxanthal	0.997592	-0.0313484
SLC25A45	Apo-12'-violaxanthal	0.2357	-0.191565
SLC29A2	Apo-12'-violaxanthal	0.0374892	-0.201464
UNC93B1	Apo-12'-violaxanthal	0.0639417	-0.214531
UCP2	Apo-12'-violaxanthal	0.735053	-0.0734333
UCP3	Apo-12'-violaxanthal	0.999475	-0.112105
SLCO2B1	Apo-12'-violaxanthal	0.941126	-0.0531026
SLC36A4	Apo-12'-violaxanthal	0.687399	0.0524747
SLC35F2	Apo-12'-violaxanthal	0.633438	-0.0903974
SIDT2	Apo-12'-violaxanthal	0.989289	-0.115535
SLC37A4	Apo-12'-violaxanthal	0.471879	-0.0811537
SLC37A2	Apo-12'-violaxanthal	0.767971	0.0698675
SLC6A12	Apo-12'-violaxanthal	0.959443	-0.0141064
SLC6A13	Apo-12'-violaxanthal	0.999757	-0.0803134
SLC2A14	Apo-12'-violaxanthal	0.728002	0.0529671
SLC2A3	Apo-12'-violaxanthal	0.121977	0.194238
SLC15A5	Apo-12'-violaxanthal	0.997001	-0.0207817
SLCO1C1	Apo-12'-violaxanthal	0.0552817	-0.244303
SLCO1B3	Apo-12'-violaxanthal	0.261697	-0.136912
SLCO1B7	Apo-12'-violaxanthal	0.155978	-0.16554
SLCO1B1	Apo-12'-violaxanthal	0.223786	-0.194143
SLCO1A2	Apo-12'-violaxanthal	0.997884	-0.0595184
SLC2A13	Apo-12'-violaxanthal	0.499984	0.157348
SLC38A1	Apo-12'-violaxanthal	0.412632	-0.120439
SLC38A2	Apo-12'-violaxanthal	0.859913	-0.0718334
SLC38A4	Apo-12'-violaxanthal	0.957509	0.00835834
SLC48A1	Apo-12'-violaxanthal	0.458305	-0.1255
LMBR1L	Apo-12'-violaxanthal	0.999729	0.0027466
SLC11A2	Apo-12'-violaxanthal	0.979608	0.00840711
LETMD1	Apo-12'-violaxanthal	0.677147	-0.0523562
SLC4A8	Apo-12'-violaxanthal	0.459718	0.091558
MFSD5	Apo-12'-violaxanthal	0.998345	0.0599861
SLC39A5	Apo-12'-violaxanthal	0.958854	-0.0154618
SLC26A10P	Apo-12'-violaxanthal	0.367358	0.0978669
SLC16A7	Apo-12'-violaxanthal	0.999576	-0.0996026
SLC35E3	Apo-12'-violaxanthal	0.998477	-0.00391774
SLC6A15	Apo-12'-violaxanthal	0.866976	0.100504
SLC25A3	Apo-12'-violaxanthal	0.993505	-0.00172883
SLC17A8	Apo-12'-violaxanthal	0.982423	-0.041663
SLC5A8	Apo-12'-violaxanthal	0.99964	0.025521
SLC41A2	Apo-12'-violaxanthal	0.998844	-0.00925758
SVOP	Apo-12'-violaxanthal	0.654685	-0.0790882
SLC8B1	Apo-12'-violaxanthal	0.827797	-0.0740084
SLC15A4	Apo-12'-violaxanthal	0.999932	0.0503172
SLC46A3	Apo-12'-violaxanthal	0.982155	-0.00450331
SLC7A1	Apo-12'-violaxanthal	0.99662	0.0652248
SLC25A15	Apo-12'-violaxanthal	0.870575	-0.0337818
SLC25A30	Apo-12'-violaxanthal	0.311188	0.188986
SLC15A1	Apo-12'-violaxanthal	0.912846	-0.104798
SLC10A2	Apo-12'-violaxanthal	0.681462	-0.0654067
TMCO3	Apo-12'-violaxanthal	0.142789	0.192314
SLC39A2	Apo-12'-violaxanthal	0.854535	-0.110045
SLC7A7	Apo-12'-violaxanthal	0.999091	0.00470547
SLC7A8	Apo-12'-violaxanthal	0.838898	-0.0559777
SLC22A17	Apo-12'-violaxanthal	0.492233	0.0719693
SLC25A21	Apo-12'-violaxanthal	0.911684	-0.205851
SLC35F4	Apo-12'-violaxanthal	0.767371	-0.0877673
SLC38A6	Apo-12'-violaxanthal	0.854807	0.0522761
SLC39A9	Apo-12'-violaxanthal	0.124561	-0.197215
SLC10A1	Apo-12'-violaxanthal	0.952711	-0.034849
SLC8A3	Apo-12'-violaxanthal	0.700499	-0.176928
FLVCR2	Apo-12'-violaxanthal	0.584865	-0.107818
SLC24A4	Apo-12'-violaxanthal	0.854399	0.0611027
SLC25A29	Apo-12'-violaxanthal	0.969417	0.0268735
SLC25A47	Apo-12'-violaxanthal	0.958646	-0.0223441
NIPA2	Apo-12'-violaxanthal	0.998964	0.098184
NIPA1	Apo-12'-violaxanthal	0.752079	0.144291
OCA2	Apo-12'-violaxanthal	0.769756	0.0672593
SLC12A6	Apo-12'-violaxanthal	0.998819	-0.0265702
DISP2	Apo-12'-violaxanthal	0.995771	0.0754827
SLC28A2	Apo-12'-violaxanthal	0.655951	-0.0744432
SLC30A4	Apo-12'-violaxanthal	0.348655	0.109868
SLC24A5	Apo-12'-violaxanthal	0.880809	0.0785908
SLC12A1	Apo-12'-violaxanthal	0.530497	-0.110053
SLC27A2	Apo-12'-violaxanthal	0.0351878	-0.251882
SLC51B	Apo-12'-violaxanthal	0.929199	-0.0844793
SLC24A1	Apo-12'-violaxanthal	0.947109	-0.0189474
STRA6	Apo-12'-violaxanthal	0.937737	-0.0484524
SLC28A1	Apo-12'-violaxanthal	0.299975	-0.161021
RHCG	Apo-12'-violaxanthal	0.998146	-0.01674
SV2B	Apo-12'-violaxanthal	0.667371	-0.0671872
SLCO3A1	Apo-12'-violaxanthal	0.973649	-0.0422377
CLCN7	Apo-12'-violaxanthal	0.996533	0.101704
SLC5A11	Apo-12'-violaxanthal	0.995398	-0.0171018
CLN3	Apo-12'-violaxanthal	0.506533	-0.0785535
SPNS1	Apo-12'-violaxanthal	0.967796	-0.026518
SLC5A2	Apo-12'-violaxanthal	0.970025	-0.0443852
SLC6A2	Apo-12'-violaxanthal	0.792467	-0.152207
SLC12A3	Apo-12'-violaxanthal	0.898015	-0.0311787
SLC38A7	Apo-12'-violaxanthal	0.887307	0.0337574
SLC9A5	Apo-12'-violaxanthal	0.952289	0.0408853
SLC12A4	Apo-12'-violaxanthal	0.636663	0.0604671
SLC7A6	Apo-12'-violaxanthal	0.998848	0.0126037
SLC38A8	Apo-12'-violaxanthal	0.994189	-0.168653
SLC7A5	Apo-12'-violaxanthal	0.617041	-0.0963785
SLC22A31	Apo-12'-violaxanthal	0.994742	-0.118528
SLC43A2	Apo-12'-violaxanthal	0.990968	-0.0447194
CTNS	Apo-12'-violaxanthal	0.997335	0.0762844
SPNS3	Apo-12'-violaxanthal	0.381615	-0.109361
SPNS2	Apo-12'-violaxanthal	0.156127	-0.143451
SLC25A11	Apo-12'-violaxanthal	0.698851	-0.0675601
SLC52A1	Apo-12'-violaxanthal	0.698061	-0.128215
SLC13A5	Apo-12'-violaxanthal	0.988382	0.0354081
SLC16A13	Apo-12'-violaxanthal	0.678739	-0.113628
SLC16A11	Apo-12'-violaxanthal	0.72451	-0.102091
SLC2A4	Apo-12'-violaxanthal	0.829417	-0.123196
SLC35G6	Apo-12'-violaxanthal	0.990121	-0.0280238
MPDU1	Apo-12'-violaxanthal	0.995689	0.0123911
SLC25A35	Apo-12'-violaxanthal	0.913999	-0.102349
MFSD6L	Apo-12'-violaxanthal	0.282169	-0.120763
SLC5A10	Apo-12'-violaxanthal	0.586595	-0.08208
SLC47A1	Apo-12'-violaxanthal	0.859391	0.0397944
SLC47A2	Apo-12'-violaxanthal	0.056481	-0.218763
SLC46A1	Apo-12'-violaxanthal	0.422061	-0.122273
SLC13A2	Apo-12'-violaxanthal	0.66001	-0.0965989
SLC6A4	Apo-12'-violaxanthal	0.760937	0.0682433
SLC35G3	Apo-12'-violaxanthal	0.999024	-0.0333938
STARD3	Apo-12'-violaxanthal	0.332596	0.241363
SLC4A1	Apo-12'-violaxanthal	0.908631	-0.0315514
SLC25A39	Apo-12'-violaxanthal	0.319781	-0.119157
SLC35B1	Apo-12'-violaxanthal	0.994074	0.0530742
SLC16A6	Apo-12'-violaxanthal	0.991782	0.079871
SLC39A11	Apo-12'-violaxanthal	0.493084	-0.0818369
TMEM104	Apo-12'-violaxanthal	0.285591	0.136675
SLC16A5	Apo-12'-violaxanthal	0.300525	-0.113092
SLC25A19	Apo-12'-violaxanthal	0.810565	-0.0345695
MFSD11	Apo-12'-violaxanthal	0.912754	-0.0504566
SLC26A11	Apo-12'-violaxanthal	0.785246	-0.0989753
SLC38A10	Apo-12'-violaxanthal	0.999332	-0.0795713
SLC25A10	Apo-12'-violaxanthal	0.0856661	-0.179784
SLC16A3	Apo-12'-violaxanthal	0.134312	0.218421
SLC35G4	Apo-12'-violaxanthal	0.659916	0.0919089
TMEM241	Apo-12'-violaxanthal	0.571197	-0.124461
NPC1	Apo-12'-violaxanthal	0.391534	0.106514
SLC25A52	Apo-12'-violaxanthal	0.994565	-0.00231213
SLC39A6	Apo-12'-violaxanthal	0.999051	-0.0415929
SLC14A2	Apo-12'-violaxanthal	0.99491	-0.0579888
SLC14A1	Apo-12'-violaxanthal	0.599401	-0.11736
SLC66A2	Apo-12'-violaxanthal	0.791803	0.0582363
SLC39A3	Apo-12'-violaxanthal	0.550677	0.0977902
MFSD12	Apo-12'-violaxanthal	0.998213	0.00863018
SLC25A41	Apo-12'-violaxanthal	0.892683	0.0786589
SLC25A23	Apo-12'-violaxanthal	0.909317	0.0275915
SLC44A2	Apo-12'-violaxanthal	0.572685	-0.106919
TMEM205	Apo-12'-violaxanthal	0.769268	-0.0730429
SLC1A6	Apo-12'-violaxanthal	0.862007	0.0730708
SLC35E1	Apo-12'-violaxanthal	0.830973	-0.0516033
SLC27A1	Apo-12'-violaxanthal	0.629279	0.0996549
SLC5A5	Apo-12'-violaxanthal	0.740559	-0.150184
SLC25A42	Apo-12'-violaxanthal	0.995139	-0.0527989
SLC7A9	Apo-12'-violaxanthal	0.906851	-0.0287105
SLC7A10	Apo-12'-violaxanthal	0.849631	0.0241127
SLC1A5	Apo-12'-violaxanthal	0.110094	-0.183283
SLC8A2	Apo-12'-violaxanthal	0.616035	-0.100896
SLC6A16	Apo-12'-violaxanthal	0.843529	-0.0678599
SLC17A7	Apo-12'-violaxanthal	0.886838	0.0240641
SLC27A5	Apo-12'-violaxanthal	0.129696	-0.159627
SLC52A3	Apo-12'-violaxanthal	0.649805	-0.0706518
SLC4A11	Apo-12'-violaxanthal	0.59817	-0.0792715
SLC23A2	Apo-12'-violaxanthal	0.701711	0.0833252
SLC24A3	Apo-12'-violaxanthal	0.292614	-0.223611
XKR7	Apo-12'-violaxanthal	0.758777	0.0534857
SLC32A1	Apo-12'-violaxanthal	0.987723	0.0239817
SLC12A5	Apo-12'-violaxanthal	0.713619	-0.0663472
SLC35C2	Apo-12'-violaxanthal	0.990685	-0.0534193
SLC13A3	Apo-12'-violaxanthal	0.999898	-0.0823876
SLC2A10	Apo-12'-violaxanthal	0.985347	-0.00398048
SLC9A8	Apo-12'-violaxanthal	0.866666	-0.0852492
SLCO4A1	Apo-12'-violaxanthal	0.432138	0.09084
SLC17A9	Apo-12'-violaxanthal	0.986245	-0.00583827
SLC37A1	Apo-12'-violaxanthal	0.14341	-0.186556
SLC19A1	Apo-12'-violaxanthal	0.86968	0.151781
XKR3	Apo-12'-violaxanthal	0.942518	0.110995
SLC25A18	Apo-12'-violaxanthal	0.948664	0.0744789
SLC25A1	Apo-12'-violaxanthal	0.996858	-0.0143987
SLC7A4	Apo-12'-violaxanthal	0.982175	0.0608534
SLC2A11	Apo-12'-violaxanthal	0.928984	-0.0441896
SLC35E4	Apo-12'-violaxanthal	0.558864	0.137539
SLC5A1	Apo-12'-violaxanthal	0.108682	-0.163307
SLC5A4	Apo-12'-violaxanthal	0.998376	-0.0155992
SLC16A8	Apo-12'-violaxanthal	0.288506	-0.173461
TMEM184B	Apo-12'-violaxanthal	0.391047	0.0974068
SLC25A17	Apo-12'-violaxanthal	0.999322	-0.057473
TSPO	Apo-12'-violaxanthal	0.732206	0.0576926
SLC25A6	Apo-12'-violaxanthal	0.582143	-0.08939
CLCN4	Apo-12'-violaxanthal	0.998848	0.0587313
PTCHD1	Apo-12'-violaxanthal	0.999326	-0.0954565
XK	Apo-12'-violaxanthal	0.570214	-0.115096
MPC1L	Apo-12'-violaxanthal	0.998947	0.0051176
SLC9A7	Apo-12'-violaxanthal	0.989731	-0.00613106
SLC38A5	Apo-12'-violaxanthal	0.984429	-0.0104392
SLC35A2	Apo-12'-violaxanthal	0.902459	-0.0739526
CLCN5	Apo-12'-violaxanthal	0.214982	-0.157783
SLC7A3	Apo-12'-violaxanthal	0.96597	0.0109256
SLC16A2	Apo-12'-violaxanthal	0.314916	0.102687
MAGT1	Apo-12'-violaxanthal	0.276192	0.163144
XKRX	Apo-12'-violaxanthal	0.0251142	-0.260259
SLC25A43	Apo-12'-violaxanthal	0.434476	0.102778
SLC25A5	Apo-12'-violaxanthal	0.896246	0.0428512
SLC25A14	Apo-12'-violaxanthal	0.864443	0.0820704
SLC9A6	Apo-12'-violaxanthal	0.284845	0.147316
SLC6A8	Apo-12'-violaxanthal	0.999119	0.0767341
SLC10A3	Apo-12'-violaxanthal	0.569319	0.0836354
SLC35E2B	(R)-3,4-Dihydro-2-methyl-2-(4,8,12-trimethyl-3,7,11-tridecatrienyl)-2H-1-be...	0.456903	0.117191
SLC35E2A	(R)-3,4-Dihydro-2-methyl-2-(4,8,12-trimethyl-3,7,11-tridecatrienyl)-2H-1-be...	0.947518	0.0162008
SLC45A1	(R)-3,4-Dihydro-2-methyl-2-(4,8,12-trimethyl-3,7,11-tridecatrienyl)-2H-1-be...	0.563867	0.0788254
SLC2A7	(R)-3,4-Dihydro-2-methyl-2-(4,8,12-trimethyl-3,7,11-tridecatrienyl)-2H-1-be...	0.999558	-0.0126154
SLC2A5	(R)-3,4-Dihydro-2-methyl-2-(4,8,12-trimethyl-3,7,11-tridecatrienyl)-2H-1-be...	0.967284	0.0130185
SLC25A33	(R)-3,4-Dihydro-2-methyl-2-(4,8,12-trimethyl-3,7,11-tridecatrienyl)-2H-1-be...	0.887266	-0.0690484
DISP3	(R)-3,4-Dihydro-2-methyl-2-(4,8,12-trimethyl-3,7,11-tridecatrienyl)-2H-1-be...	0.975772	-0.0422552
CLCN6	(R)-3,4-Dihydro-2-methyl-2-(4,8,12-trimethyl-3,7,11-tridecatrienyl)-2H-1-be...	0.716614	0.0571419
SLC25A34	(R)-3,4-Dihydro-2-methyl-2-(4,8,12-trimethyl-3,7,11-tridecatrienyl)-2H-1-be...	0.96476	-0.00813524
CLCNKA	(R)-3,4-Dihydro-2-methyl-2-(4,8,12-trimethyl-3,7,11-tridecatrienyl)-2H-1-be...	0.887343	-0.0557594
CLCNKB	(R)-3,4-Dihydro-2-methyl-2-(4,8,12-trimethyl-3,7,11-tridecatrienyl)-2H-1-be...	0.907566	-0.0465869
SLC66A1	(R)-3,4-Dihydro-2-methyl-2-(4,8,12-trimethyl-3,7,11-tridecatrienyl)-2H-1-be...	0.845786	0.0348554
NIPAL3	(R)-3,4-Dihydro-2-methyl-2-(4,8,12-trimethyl-3,7,11-tridecatrienyl)-2H-1-be...	0.998189	-0.0799512
RHD	(R)-3,4-Dihydro-2-methyl-2-(4,8,12-trimethyl-3,7,11-tridecatrienyl)-2H-1-be...	0.998678	0.0764934
RHCE	(R)-3,4-Dihydro-2-methyl-2-(4,8,12-trimethyl-3,7,11-tridecatrienyl)-2H-1-be...	0.865822	-0.205078
SLC30A2	(R)-3,4-Dihydro-2-methyl-2-(4,8,12-trimethyl-3,7,11-tridecatrienyl)-2H-1-be...	0.767592	-0.0693632
SLC9A1	(R)-3,4-Dihydro-2-methyl-2-(4,8,12-trimethyl-3,7,11-tridecatrienyl)-2H-1-be...	0.244055	0.176333
XKR8	(R)-3,4-Dihydro-2-methyl-2-(4,8,12-trimethyl-3,7,11-tridecatrienyl)-2H-1-be...	0.975351	0.0200314
LAPTM5	(R)-3,4-Dihydro-2-methyl-2-(4,8,12-trimethyl-3,7,11-tridecatrienyl)-2H-1-be...	0.996009	-0.0836075
TMEM234	(R)-3,4-Dihydro-2-methyl-2-(4,8,12-trimethyl-3,7,11-tridecatrienyl)-2H-1-be...	0.359914	-0.147644
MFSD2A	(R)-3,4-Dihydro-2-methyl-2-(4,8,12-trimethyl-3,7,11-tridecatrienyl)-2H-1-be...	0.998978	0.00514116
SLC2A1	(R)-3,4-Dihydro-2-methyl-2-(4,8,12-trimethyl-3,7,11-tridecatrienyl)-2H-1-be...	0.206902	0.176591
SLC6A9	(R)-3,4-Dihydro-2-methyl-2-(4,8,12-trimethyl-3,7,11-tridecatrienyl)-2H-1-be...	0.927986	-0.0207041
PTCH2	(R)-3,4-Dihydro-2-methyl-2-(4,8,12-trimethyl-3,7,11-tridecatrienyl)-2H-1-be...	0.917035	-0.0655978
SLC5A9	(R)-3,4-Dihydro-2-methyl-2-(4,8,12-trimethyl-3,7,11-tridecatrienyl)-2H-1-be...	0.973721	-0.0627575
SLC1A7	(R)-3,4-Dihydro-2-methyl-2-(4,8,12-trimethyl-3,7,11-tridecatrienyl)-2H-1-be...	0.998128	0.0347468
SLC35D1	(R)-3,4-Dihydro-2-methyl-2-(4,8,12-trimethyl-3,7,11-tridecatrienyl)-2H-1-be...	0.956691	-0.0390484
SLC44A5	(R)-3,4-Dihydro-2-methyl-2-(4,8,12-trimethyl-3,7,11-tridecatrienyl)-2H-1-be...	0.317258	-0.129589
SLC44A3	(R)-3,4-Dihydro-2-methyl-2-(4,8,12-trimethyl-3,7,11-tridecatrienyl)-2H-1-be...	0.274068	-0.126521
SLC35A3	(R)-3,4-Dihydro-2-methyl-2-(4,8,12-trimethyl-3,7,11-tridecatrienyl)-2H-1-be...	0.97146	0.0154618
MFSD14A	(R)-3,4-Dihydro-2-methyl-2-(4,8,12-trimethyl-3,7,11-tridecatrienyl)-2H-1-be...	0.988721	0.114085
SLC30A7	(R)-3,4-Dihydro-2-methyl-2-(4,8,12-trimethyl-3,7,11-tridecatrienyl)-2H-1-be...	0.92721	0.0182712
SLC25A24	(R)-3,4-Dihydro-2-methyl-2-(4,8,12-trimethyl-3,7,11-tridecatrienyl)-2H-1-be...	0.515692	0.0880202
SLC6A17	(R)-3,4-Dihydro-2-methyl-2-(4,8,12-trimethyl-3,7,11-tridecatrienyl)-2H-1-be...	0.787069	0.0501865
SLC16A4	(R)-3,4-Dihydro-2-methyl-2-(4,8,12-trimethyl-3,7,11-tridecatrienyl)-2H-1-be...	0.999695	-0.0781074
SLC16A1	(R)-3,4-Dihydro-2-methyl-2-(4,8,12-trimethyl-3,7,11-tridecatrienyl)-2H-1-be...	0.99716	-0.0632102
SLC22A15	(R)-3,4-Dihydro-2-methyl-2-(4,8,12-trimethyl-3,7,11-tridecatrienyl)-2H-1-be...	0.93288	-0.014817
SV2A	(R)-3,4-Dihydro-2-methyl-2-(4,8,12-trimethyl-3,7,11-tridecatrienyl)-2H-1-be...	0.93891	0.0119833
SLC27A3	(R)-3,4-Dihydro-2-methyl-2-(4,8,12-trimethyl-3,7,11-tridecatrienyl)-2H-1-be...	0.664245	-0.124946
SLC39A1	(R)-3,4-Dihydro-2-methyl-2-(4,8,12-trimethyl-3,7,11-tridecatrienyl)-2H-1-be...	0.892355	-0.0450924
SLC50A1	(R)-3,4-Dihydro-2-methyl-2-(4,8,12-trimethyl-3,7,11-tridecatrienyl)-2H-1-be...	0.15165	-0.205232
SLC25A44	(R)-3,4-Dihydro-2-methyl-2-(4,8,12-trimethyl-3,7,11-tridecatrienyl)-2H-1-be...	0.991809	-0.0182015
RHBG	(R)-3,4-Dihydro-2-methyl-2-(4,8,12-trimethyl-3,7,11-tridecatrienyl)-2H-1-be...	0.280243	-0.117416
MPC2	(R)-3,4-Dihydro-2-methyl-2-(4,8,12-trimethyl-3,7,11-tridecatrienyl)-2H-1-be...	0.674214	-0.0743116
SLC19A2	(R)-3,4-Dihydro-2-methyl-2-(4,8,12-trimethyl-3,7,11-tridecatrienyl)-2H-1-be...	0.61757	-0.0680237
SLC9C2	(R)-3,4-Dihydro-2-methyl-2-(4,8,12-trimethyl-3,7,11-tridecatrienyl)-2H-1-be...	0.475606	0.0971146
XPR1	(R)-3,4-Dihydro-2-methyl-2-(4,8,12-trimethyl-3,7,11-tridecatrienyl)-2H-1-be...	0.93836	-0.0217951
MFSD4A	(R)-3,4-Dihydro-2-methyl-2-(4,8,12-trimethyl-3,7,11-tridecatrienyl)-2H-1-be...	0.444434	-0.106309
SLC45A3	(R)-3,4-Dihydro-2-methyl-2-(4,8,12-trimethyl-3,7,11-tridecatrienyl)-2H-1-be...	0.995881	0.00103172
SLC41A1	(R)-3,4-Dihydro-2-methyl-2-(4,8,12-trimethyl-3,7,11-tridecatrienyl)-2H-1-be...	0.152472	0.184123
SLC26A9	(R)-3,4-Dihydro-2-methyl-2-(4,8,12-trimethyl-3,7,11-tridecatrienyl)-2H-1-be...	0.38991	-0.121023
SLC30A1	(R)-3,4-Dihydro-2-methyl-2-(4,8,12-trimethyl-3,7,11-tridecatrienyl)-2H-1-be...	0.941552	0.0206692
FLVCR1	(R)-3,4-Dihydro-2-methyl-2-(4,8,12-trimethyl-3,7,11-tridecatrienyl)-2H-1-be...	0.199113	-0.138066
SLC30A10	(R)-3,4-Dihydro-2-methyl-2-(4,8,12-trimethyl-3,7,11-tridecatrienyl)-2H-1-be...	0.844517	-0.0385216
DISP1	(R)-3,4-Dihydro-2-methyl-2-(4,8,12-trimethyl-3,7,11-tridecatrienyl)-2H-1-be...	0.973355	0.0816243
ARV1	(R)-3,4-Dihydro-2-methyl-2-(4,8,12-trimethyl-3,7,11-tridecatrienyl)-2H-1-be...	0.274692	-0.212708
SLC35F3	(R)-3,4-Dihydro-2-methyl-2-(4,8,12-trimethyl-3,7,11-tridecatrienyl)-2H-1-be...	0.998823	0.0622771
SLC66A3	(R)-3,4-Dihydro-2-methyl-2-(4,8,12-trimethyl-3,7,11-tridecatrienyl)-2H-1-be...	0.955121	-0.0315058
LAPTM4A	(R)-3,4-Dihydro-2-methyl-2-(4,8,12-trimethyl-3,7,11-tridecatrienyl)-2H-1-be...	0.458715	0.0979575
MFSD2B	(R)-3,4-Dihydro-2-methyl-2-(4,8,12-trimethyl-3,7,11-tridecatrienyl)-2H-1-be...	0.924053	-0.0412445
SLC35F6	(R)-3,4-Dihydro-2-methyl-2-(4,8,12-trimethyl-3,7,11-tridecatrienyl)-2H-1-be...	0.883099	0.0700418
SLC5A6	(R)-3,4-Dihydro-2-methyl-2-(4,8,12-trimethyl-3,7,11-tridecatrienyl)-2H-1-be...	0.976635	-0.0100802
SLC30A3	(R)-3,4-Dihydro-2-methyl-2-(4,8,12-trimethyl-3,7,11-tridecatrienyl)-2H-1-be...	0.982257	0.023489
SLC30A6	(R)-3,4-Dihydro-2-methyl-2-(4,8,12-trimethyl-3,7,11-tridecatrienyl)-2H-1-be...	0.998276	0.126731
SLC8A1	(R)-3,4-Dihydro-2-methyl-2-(4,8,12-trimethyl-3,7,11-tridecatrienyl)-2H-1-be...	0.728721	0.0727431
SLC3A1	(R)-3,4-Dihydro-2-methyl-2-(4,8,12-trimethyl-3,7,11-tridecatrienyl)-2H-1-be...	0.959947	-0.0371907
SLC1A4	(R)-3,4-Dihydro-2-methyl-2-(4,8,12-trimethyl-3,7,11-tridecatrienyl)-2H-1-be...	0.953047	-0.0223632
SFXN5	(R)-3,4-Dihydro-2-methyl-2-(4,8,12-trimethyl-3,7,11-tridecatrienyl)-2H-1-be...	0.745831	0.0577693
SLC4A5	(R)-3,4-Dihydro-2-methyl-2-(4,8,12-trimethyl-3,7,11-tridecatrienyl)-2H-1-be...	0.811835	-0.0656884
CNNM4	(R)-3,4-Dihydro-2-methyl-2-(4,8,12-trimethyl-3,7,11-tridecatrienyl)-2H-1-be...	0.991087	0.0275253
CNNM3	(R)-3,4-Dihydro-2-methyl-2-(4,8,12-trimethyl-3,7,11-tridecatrienyl)-2H-1-be...	0.850971	0.0550959
SLC9A4	(R)-3,4-Dihydro-2-methyl-2-(4,8,12-trimethyl-3,7,11-tridecatrienyl)-2H-1-be...	0.787215	0.0536688
SLC9A2	(R)-3,4-Dihydro-2-methyl-2-(4,8,12-trimethyl-3,7,11-tridecatrienyl)-2H-1-be...	0.948096	-0.0105019
MFSD9	(R)-3,4-Dihydro-2-methyl-2-(4,8,12-trimethyl-3,7,11-tridecatrienyl)-2H-1-be...	0.50387	0.0822586
SLC5A7	(R)-3,4-Dihydro-2-methyl-2-(4,8,12-trimethyl-3,7,11-tridecatrienyl)-2H-1-be...	0.825082	-0.0461857
SLC20A1	(R)-3,4-Dihydro-2-methyl-2-(4,8,12-trimethyl-3,7,11-tridecatrienyl)-2H-1-be...	0.84239	0.156664
SLC35F5	(R)-3,4-Dihydro-2-methyl-2-(4,8,12-trimethyl-3,7,11-tridecatrienyl)-2H-1-be...	0.982614	0.0283862
TMEM163	(R)-3,4-Dihydro-2-methyl-2-(4,8,12-trimethyl-3,7,11-tridecatrienyl)-2H-1-be...	0.376041	0.148056
SLC4A10	(R)-3,4-Dihydro-2-methyl-2-(4,8,12-trimethyl-3,7,11-tridecatrienyl)-2H-1-be...	0.880422	-0.0600906
SLC38A11	(R)-3,4-Dihydro-2-methyl-2-(4,8,12-trimethyl-3,7,11-tridecatrienyl)-2H-1-be...	0.918337	-0.0423325
SLC25A12	(R)-3,4-Dihydro-2-methyl-2-(4,8,12-trimethyl-3,7,11-tridecatrienyl)-2H-1-be...	0.898346	-0.110181
GPR155	(R)-3,4-Dihydro-2-methyl-2-(4,8,12-trimethyl-3,7,11-tridecatrienyl)-2H-1-be...	0.649751	0.0986581
SLC40A1	(R)-3,4-Dihydro-2-methyl-2-(4,8,12-trimethyl-3,7,11-tridecatrienyl)-2H-1-be...	0.670031	-0.0808923
MFSD6	(R)-3,4-Dihydro-2-methyl-2-(4,8,12-trimethyl-3,7,11-tridecatrienyl)-2H-1-be...	0.995003	-0.00213663
SLC39A10	(R)-3,4-Dihydro-2-methyl-2-(4,8,12-trimethyl-3,7,11-tridecatrienyl)-2H-1-be...	0.987477	0.0312931
SLC11A1	(R)-3,4-Dihydro-2-methyl-2-(4,8,12-trimethyl-3,7,11-tridecatrienyl)-2H-1-be...	0.541511	-0.133862
SLC23A3	(R)-3,4-Dihydro-2-methyl-2-(4,8,12-trimethyl-3,7,11-tridecatrienyl)-2H-1-be...	0.918406	0.0529278
SLC4A3	(R)-3,4-Dihydro-2-methyl-2-(4,8,12-trimethyl-3,7,11-tridecatrienyl)-2H-1-be...	0.821804	0.0378355
SLC19A3	(R)-3,4-Dihydro-2-methyl-2-(4,8,12-trimethyl-3,7,11-tridecatrienyl)-2H-1-be...	0.850501	0.0757862
SLC16A14	(R)-3,4-Dihydro-2-methyl-2-(4,8,12-trimethyl-3,7,11-tridecatrienyl)-2H-1-be...	0.749357	-0.0628372
SLC6A11	(R)-3,4-Dihydro-2-methyl-2-(4,8,12-trimethyl-3,7,11-tridecatrienyl)-2H-1-be...	0.910498	0.0194256
SLC6A1	(R)-3,4-Dihydro-2-methyl-2-(4,8,12-trimethyl-3,7,11-tridecatrienyl)-2H-1-be...	0.623677	-0.11743
SLC6A6	(R)-3,4-Dihydro-2-methyl-2-(4,8,12-trimethyl-3,7,11-tridecatrienyl)-2H-1-be...	0.0917347	0.240031
SLC4A7	(R)-3,4-Dihydro-2-methyl-2-(4,8,12-trimethyl-3,7,11-tridecatrienyl)-2H-1-be...	0.803146	0.0603416
SLC22A13	(R)-3,4-Dihydro-2-methyl-2-(4,8,12-trimethyl-3,7,11-tridecatrienyl)-2H-1-be...	0.950754	-0.109132
SLC22A14	(R)-3,4-Dihydro-2-methyl-2-(4,8,12-trimethyl-3,7,11-tridecatrienyl)-2H-1-be...	0.411183	-0.160311
SLC25A38	(R)-3,4-Dihydro-2-methyl-2-(4,8,12-trimethyl-3,7,11-tridecatrienyl)-2H-1-be...	0.999536	-0.032886
SLC6A20	(R)-3,4-Dihydro-2-methyl-2-(4,8,12-trimethyl-3,7,11-tridecatrienyl)-2H-1-be...	0.192254	-0.165965
SCAP	(R)-3,4-Dihydro-2-methyl-2-(4,8,12-trimethyl-3,7,11-tridecatrienyl)-2H-1-be...	0.992008	0.094587
SLC26A6	(R)-3,4-Dihydro-2-methyl-2-(4,8,12-trimethyl-3,7,11-tridecatrienyl)-2H-1-be...	0.965835	0.0133008
SLC25A20	(R)-3,4-Dihydro-2-methyl-2-(4,8,12-trimethyl-3,7,11-tridecatrienyl)-2H-1-be...	0.999807	-0.0435762
SLC38A3	(R)-3,4-Dihydro-2-methyl-2-(4,8,12-trimethyl-3,7,11-tridecatrienyl)-2H-1-be...	0.994176	0.00116429
RFT1	(R)-3,4-Dihydro-2-methyl-2-(4,8,12-trimethyl-3,7,11-tridecatrienyl)-2H-1-be...	0.826717	0.0388742
SLC25A26	(R)-3,4-Dihydro-2-methyl-2-(4,8,12-trimethyl-3,7,11-tridecatrienyl)-2H-1-be...	0.836067	-0.0396549
SLC9C1	(R)-3,4-Dihydro-2-methyl-2-(4,8,12-trimethyl-3,7,11-tridecatrienyl)-2H-1-be...	0.992483	0.017852
SLC35A5	(R)-3,4-Dihydro-2-methyl-2-(4,8,12-trimethyl-3,7,11-tridecatrienyl)-2H-1-be...	0.434131	0.0917219
SIDT1	(R)-3,4-Dihydro-2-methyl-2-(4,8,12-trimethyl-3,7,11-tridecatrienyl)-2H-1-be...	0.807109	-0.0458208
SLC15A2	(R)-3,4-Dihydro-2-methyl-2-(4,8,12-trimethyl-3,7,11-tridecatrienyl)-2H-1-be...	0.659521	-0.0614988
SLC49A4	(R)-3,4-Dihydro-2-methyl-2-(4,8,12-trimethyl-3,7,11-tridecatrienyl)-2H-1-be...	0.880573	-0.0464552
SLC12A8	(R)-3,4-Dihydro-2-methyl-2-(4,8,12-trimethyl-3,7,11-tridecatrienyl)-2H-1-be...	0.547711	0.0995887
SLC41A3	(R)-3,4-Dihydro-2-methyl-2-(4,8,12-trimethyl-3,7,11-tridecatrienyl)-2H-1-be...	0.786698	-0.0723283
SLCO2A1	(R)-3,4-Dihydro-2-methyl-2-(4,8,12-trimethyl-3,7,11-tridecatrienyl)-2H-1-be...	0.631946	0.0726224
SLC35G2	(R)-3,4-Dihydro-2-methyl-2-(4,8,12-trimethyl-3,7,11-tridecatrienyl)-2H-1-be...	0.931684	-0.0408435
SLC25A36	(R)-3,4-Dihydro-2-methyl-2-(4,8,12-trimethyl-3,7,11-tridecatrienyl)-2H-1-be...	0.999153	-0.0853015
SLC9A9	(R)-3,4-Dihydro-2-methyl-2-(4,8,12-trimethyl-3,7,11-tridecatrienyl)-2H-1-be...	0.402191	0.119451
SLC33A1	(R)-3,4-Dihydro-2-methyl-2-(4,8,12-trimethyl-3,7,11-tridecatrienyl)-2H-1-be...	0.934646	-0.0941478
SLC66A1L	(R)-3,4-Dihydro-2-methyl-2-(4,8,12-trimethyl-3,7,11-tridecatrienyl)-2H-1-be...	0.521345	0.084042
MFSD1	(R)-3,4-Dihydro-2-methyl-2-(4,8,12-trimethyl-3,7,11-tridecatrienyl)-2H-1-be...	0.917311	0.0308714
SLC7A14	(R)-3,4-Dihydro-2-methyl-2-(4,8,12-trimethyl-3,7,11-tridecatrienyl)-2H-1-be...	0.995847	-0.0397195
SLC2A2	(R)-3,4-Dihydro-2-methyl-2-(4,8,12-trimethyl-3,7,11-tridecatrienyl)-2H-1-be...	0.848463	0.0578183
CLCN2	(R)-3,4-Dihydro-2-methyl-2-(4,8,12-trimethyl-3,7,11-tridecatrienyl)-2H-1-be...	0.222649	-0.21618
TMEM41A	(R)-3,4-Dihydro-2-methyl-2-(4,8,12-trimethyl-3,7,11-tridecatrienyl)-2H-1-be...	0.982234	0.0210178
SLC51A	(R)-3,4-Dihydro-2-methyl-2-(4,8,12-trimethyl-3,7,11-tridecatrienyl)-2H-1-be...	0.974205	0.0129383
SLC49A3	(R)-3,4-Dihydro-2-methyl-2-(4,8,12-trimethyl-3,7,11-tridecatrienyl)-2H-1-be...	0.998615	-0.0110892
SLC26A1	(R)-3,4-Dihydro-2-methyl-2-(4,8,12-trimethyl-3,7,11-tridecatrienyl)-2H-1-be...	0.999864	0.0494179
LETM1	(R)-3,4-Dihydro-2-methyl-2-(4,8,12-trimethyl-3,7,11-tridecatrienyl)-2H-1-be...	0.999661	-0.024207
MFSD10	(R)-3,4-Dihydro-2-methyl-2-(4,8,12-trimethyl-3,7,11-tridecatrienyl)-2H-1-be...	0.998336	0.00883235
SLC2A9	(R)-3,4-Dihydro-2-methyl-2-(4,8,12-trimethyl-3,7,11-tridecatrienyl)-2H-1-be...	0.82858	-0.0733775
SLC34A2	(R)-3,4-Dihydro-2-methyl-2-(4,8,12-trimethyl-3,7,11-tridecatrienyl)-2H-1-be...	0.69365	-0.0696654
SLC30A9	(R)-3,4-Dihydro-2-methyl-2-(4,8,12-trimethyl-3,7,11-tridecatrienyl)-2H-1-be...	0.650023	-0.0866295
NIPAL1	(R)-3,4-Dihydro-2-methyl-2-(4,8,12-trimethyl-3,7,11-tridecatrienyl)-2H-1-be...	0.898474	-0.0185361
SLC10A4	(R)-3,4-Dihydro-2-methyl-2-(4,8,12-trimethyl-3,7,11-tridecatrienyl)-2H-1-be...	0.796744	0.060685
TMEM165	(R)-3,4-Dihydro-2-methyl-2-(4,8,12-trimethyl-3,7,11-tridecatrienyl)-2H-1-be...	0.620762	0.0987104
SLC4A4	(R)-3,4-Dihydro-2-methyl-2-(4,8,12-trimethyl-3,7,11-tridecatrienyl)-2H-1-be...	0.512052	0.170345
SLC10A6	(R)-3,4-Dihydro-2-methyl-2-(4,8,12-trimethyl-3,7,11-tridecatrienyl)-2H-1-be...	0.999244	-0.00855943
SLC39A8	(R)-3,4-Dihydro-2-methyl-2-(4,8,12-trimethyl-3,7,11-tridecatrienyl)-2H-1-be...	0.82372	-0.0751795
SLC9B1	(R)-3,4-Dihydro-2-methyl-2-(4,8,12-trimethyl-3,7,11-tridecatrienyl)-2H-1-be...	0.611178	-0.0719972
SLC9B2	(R)-3,4-Dihydro-2-methyl-2-(4,8,12-trimethyl-3,7,11-tridecatrienyl)-2H-1-be...	0.529711	-0.133942
OSTC	(R)-3,4-Dihydro-2-methyl-2-(4,8,12-trimethyl-3,7,11-tridecatrienyl)-2H-1-be...	0.939211	-0.0488463
SLC25A31	(R)-3,4-Dihydro-2-methyl-2-(4,8,12-trimethyl-3,7,11-tridecatrienyl)-2H-1-be...	0.982295	-0.0189215
MFSD8	(R)-3,4-Dihydro-2-methyl-2-(4,8,12-trimethyl-3,7,11-tridecatrienyl)-2H-1-be...	0.867982	-0.0384733
SLC7A11	(R)-3,4-Dihydro-2-methyl-2-(4,8,12-trimethyl-3,7,11-tridecatrienyl)-2H-1-be...	0.56969	0.0993203
UCP1	(R)-3,4-Dihydro-2-methyl-2-(4,8,12-trimethyl-3,7,11-tridecatrienyl)-2H-1-be...	0.999444	-0.0490989
SLC10A7	(R)-3,4-Dihydro-2-methyl-2-(4,8,12-trimethyl-3,7,11-tridecatrienyl)-2H-1-be...	0.643936	-0.0626699
TMEM184C	(R)-3,4-Dihydro-2-methyl-2-(4,8,12-trimethyl-3,7,11-tridecatrienyl)-2H-1-be...	0.469754	0.215103
TMEM144	(R)-3,4-Dihydro-2-methyl-2-(4,8,12-trimethyl-3,7,11-tridecatrienyl)-2H-1-be...	0.770933	-0.0376995
CLCN3	(R)-3,4-Dihydro-2-methyl-2-(4,8,12-trimethyl-3,7,11-tridecatrienyl)-2H-1-be...	0.906272	0.0203834
SLC25A4	(R)-3,4-Dihydro-2-methyl-2-(4,8,12-trimethyl-3,7,11-tridecatrienyl)-2H-1-be...	0.477541	-0.117609
SLC9A3	(R)-3,4-Dihydro-2-methyl-2-(4,8,12-trimethyl-3,7,11-tridecatrienyl)-2H-1-be...	0.99581	0.0224085
SLC12A7	(R)-3,4-Dihydro-2-methyl-2-(4,8,12-trimethyl-3,7,11-tridecatrienyl)-2H-1-be...	0.568712	-0.0678111
SLC6A19	(R)-3,4-Dihydro-2-methyl-2-(4,8,12-trimethyl-3,7,11-tridecatrienyl)-2H-1-be...	0.178317	-0.171377
SLC6A18	(R)-3,4-Dihydro-2-methyl-2-(4,8,12-trimethyl-3,7,11-tridecatrienyl)-2H-1-be...	0.843992	-0.0701267
SLC6A3	(R)-3,4-Dihydro-2-methyl-2-(4,8,12-trimethyl-3,7,11-tridecatrienyl)-2H-1-be...	0.965634	-0.0454605
ANKH	(R)-3,4-Dihydro-2-methyl-2-(4,8,12-trimethyl-3,7,11-tridecatrienyl)-2H-1-be...	0.978104	0.0582816
SLC45A2	(R)-3,4-Dihydro-2-methyl-2-(4,8,12-trimethyl-3,7,11-tridecatrienyl)-2H-1-be...	0.984437	0.00796271
LMBRD2	(R)-3,4-Dihydro-2-methyl-2-(4,8,12-trimethyl-3,7,11-tridecatrienyl)-2H-1-be...	0.970942	-0.106319
SLC1A3	(R)-3,4-Dihydro-2-methyl-2-(4,8,12-trimethyl-3,7,11-tridecatrienyl)-2H-1-be...	0.728889	0.0632485
SLC38A9	(R)-3,4-Dihydro-2-methyl-2-(4,8,12-trimethyl-3,7,11-tridecatrienyl)-2H-1-be...	0.999864	-0.0859359
SLC30A5	(R)-3,4-Dihydro-2-methyl-2-(4,8,12-trimethyl-3,7,11-tridecatrienyl)-2H-1-be...	0.959166	-0.0520077
HMGCR	(R)-3,4-Dihydro-2-methyl-2-(4,8,12-trimethyl-3,7,11-tridecatrienyl)-2H-1-be...	0.905523	0.0669292
SV2C	(R)-3,4-Dihydro-2-methyl-2-(4,8,12-trimethyl-3,7,11-tridecatrienyl)-2H-1-be...	0.897432	-0.120765
SLCO4C1	(R)-3,4-Dihydro-2-methyl-2-(4,8,12-trimethyl-3,7,11-tridecatrienyl)-2H-1-be...	0.998093	0.0634328
SLCO6A1	(R)-3,4-Dihydro-2-methyl-2-(4,8,12-trimethyl-3,7,11-tridecatrienyl)-2H-1-be...	0.997375	0.08551
SLC25A46	(R)-3,4-Dihydro-2-methyl-2-(4,8,12-trimethyl-3,7,11-tridecatrienyl)-2H-1-be...	0.750884	0.148379
SLC12A2	(R)-3,4-Dihydro-2-methyl-2-(4,8,12-trimethyl-3,7,11-tridecatrienyl)-2H-1-be...	0.791279	0.0361311
SLC27A6	(R)-3,4-Dihydro-2-methyl-2-(4,8,12-trimethyl-3,7,11-tridecatrienyl)-2H-1-be...	0.961003	0.0186598
SLC22A4	(R)-3,4-Dihydro-2-methyl-2-(4,8,12-trimethyl-3,7,11-tridecatrienyl)-2H-1-be...	0.74361	0.0399721
SLC22A5	(R)-3,4-Dihydro-2-methyl-2-(4,8,12-trimethyl-3,7,11-tridecatrienyl)-2H-1-be...	0.955671	0.0322726
SLC25A48	(R)-3,4-Dihydro-2-methyl-2-(4,8,12-trimethyl-3,7,11-tridecatrienyl)-2H-1-be...	0.536489	-0.109789
SLC23A1	(R)-3,4-Dihydro-2-methyl-2-(4,8,12-trimethyl-3,7,11-tridecatrienyl)-2H-1-be...	0.916367	-0.0518299
SLC4A9	(R)-3,4-Dihydro-2-methyl-2-(4,8,12-trimethyl-3,7,11-tridecatrienyl)-2H-1-be...	0.819932	-0.139894
SLC35A4	(R)-3,4-Dihydro-2-methyl-2-(4,8,12-trimethyl-3,7,11-tridecatrienyl)-2H-1-be...	0.995065	0.0745417
SLC25A2	(R)-3,4-Dihydro-2-methyl-2-(4,8,12-trimethyl-3,7,11-tridecatrienyl)-2H-1-be...	0.997416	0.0522251
SLC26A2	(R)-3,4-Dihydro-2-methyl-2-(4,8,12-trimethyl-3,7,11-tridecatrienyl)-2H-1-be...	0.840018	0.0485361
SLC6A7	(R)-3,4-Dihydro-2-methyl-2-(4,8,12-trimethyl-3,7,11-tridecatrienyl)-2H-1-be...	0.757052	-0.107137
SLC36A3	(R)-3,4-Dihydro-2-methyl-2-(4,8,12-trimethyl-3,7,11-tridecatrienyl)-2H-1-be...	0.984232	-0.0515941
SLC36A2	(R)-3,4-Dihydro-2-methyl-2-(4,8,12-trimethyl-3,7,11-tridecatrienyl)-2H-1-be...	0.990562	-0.00414633
SLC36A1	(R)-3,4-Dihydro-2-methyl-2-(4,8,12-trimethyl-3,7,11-tridecatrienyl)-2H-1-be...	0.707548	0.179366
NIPAL4	(R)-3,4-Dihydro-2-methyl-2-(4,8,12-trimethyl-3,7,11-tridecatrienyl)-2H-1-be...	0.990413	-0.0136811
SFXN1	(R)-3,4-Dihydro-2-methyl-2-(4,8,12-trimethyl-3,7,11-tridecatrienyl)-2H-1-be...	0.973498	0.0371976
SLC34A1	(R)-3,4-Dihydro-2-methyl-2-(4,8,12-trimethyl-3,7,11-tridecatrienyl)-2H-1-be...	0.529456	-0.0767246
SLC22A23	(R)-3,4-Dihydro-2-methyl-2-(4,8,12-trimethyl-3,7,11-tridecatrienyl)-2H-1-be...	0.999261	-0.00120251
SLC35B3	(R)-3,4-Dihydro-2-methyl-2-(4,8,12-trimethyl-3,7,11-tridecatrienyl)-2H-1-be...	0.570584	0.119477
TMEM14C	(R)-3,4-Dihydro-2-methyl-2-(4,8,12-trimethyl-3,7,11-tridecatrienyl)-2H-1-be...	0.195861	0.139024
TMEM14B	(R)-3,4-Dihydro-2-methyl-2-(4,8,12-trimethyl-3,7,11-tridecatrienyl)-2H-1-be...	0.285756	0.1313
SLC17A4	(R)-3,4-Dihydro-2-methyl-2-(4,8,12-trimethyl-3,7,11-tridecatrienyl)-2H-1-be...	0.934501	-0.10275
SLC17A1	(R)-3,4-Dihydro-2-methyl-2-(4,8,12-trimethyl-3,7,11-tridecatrienyl)-2H-1-be...	0.627625	-0.143168
SLC17A3	(R)-3,4-Dihydro-2-methyl-2-(4,8,12-trimethyl-3,7,11-tridecatrienyl)-2H-1-be...	0.988176	-0.170819
SLC17A2	(R)-3,4-Dihydro-2-methyl-2-(4,8,12-trimethyl-3,7,11-tridecatrienyl)-2H-1-be...	0.999789	-0.0756871
SLC44A4	(R)-3,4-Dihydro-2-methyl-2-(4,8,12-trimethyl-3,7,11-tridecatrienyl)-2H-1-be...	0.543323	-0.122067
SLC39A7	(R)-3,4-Dihydro-2-methyl-2-(4,8,12-trimethyl-3,7,11-tridecatrienyl)-2H-1-be...	0.669192	0.110833
SLC26A8	(R)-3,4-Dihydro-2-methyl-2-(4,8,12-trimethyl-3,7,11-tridecatrienyl)-2H-1-be...	0.924848	-0.0364398
MTCH1	(R)-3,4-Dihydro-2-methyl-2-(4,8,12-trimethyl-3,7,11-tridecatrienyl)-2H-1-be...	0.27799	0.139829
TSPO2	(R)-3,4-Dihydro-2-methyl-2-(4,8,12-trimethyl-3,7,11-tridecatrienyl)-2H-1-be...	0.236357	-0.140019
SLC22A7	(R)-3,4-Dihydro-2-methyl-2-(4,8,12-trimethyl-3,7,11-tridecatrienyl)-2H-1-be...	0.924172	-0.0521807
SLC29A1	(R)-3,4-Dihydro-2-methyl-2-(4,8,12-trimethyl-3,7,11-tridecatrienyl)-2H-1-be...	0.65804	0.0823109
SLC35B2	(R)-3,4-Dihydro-2-methyl-2-(4,8,12-trimethyl-3,7,11-tridecatrienyl)-2H-1-be...	0.920886	0.117832
SLC25A27	(R)-3,4-Dihydro-2-methyl-2-(4,8,12-trimethyl-3,7,11-tridecatrienyl)-2H-1-be...	0.998675	-0.000704078
PTCHD4	(R)-3,4-Dihydro-2-methyl-2-(4,8,12-trimethyl-3,7,11-tridecatrienyl)-2H-1-be...	0.926851	-0.0300543
RHAG	(R)-3,4-Dihydro-2-methyl-2-(4,8,12-trimethyl-3,7,11-tridecatrienyl)-2H-1-be...	0.999728	-0.0493477
TMEM14A	(R)-3,4-Dihydro-2-methyl-2-(4,8,12-trimethyl-3,7,11-tridecatrienyl)-2H-1-be...	0.972186	0.0995992
LMBRD1	(R)-3,4-Dihydro-2-methyl-2-(4,8,12-trimethyl-3,7,11-tridecatrienyl)-2H-1-be...	0.802537	-0.0540049
SLC17A5	(R)-3,4-Dihydro-2-methyl-2-(4,8,12-trimethyl-3,7,11-tridecatrienyl)-2H-1-be...	0.997288	0.0117428
SLC35A1	(R)-3,4-Dihydro-2-methyl-2-(4,8,12-trimethyl-3,7,11-tridecatrienyl)-2H-1-be...	0.852858	-0.032534
SLC22A16	(R)-3,4-Dihydro-2-methyl-2-(4,8,12-trimethyl-3,7,11-tridecatrienyl)-2H-1-be...	0.93932	-0.257226
SLC16A10	(R)-3,4-Dihydro-2-methyl-2-(4,8,12-trimethyl-3,7,11-tridecatrienyl)-2H-1-be...	0.518805	-0.0965389
MFSD4B	(R)-3,4-Dihydro-2-methyl-2-(4,8,12-trimethyl-3,7,11-tridecatrienyl)-2H-1-be...	0.966523	-0.0464726
SLC35F1	(R)-3,4-Dihydro-2-methyl-2-(4,8,12-trimethyl-3,7,11-tridecatrienyl)-2H-1-be...	0.87208	0.0322293
SLC18B1	(R)-3,4-Dihydro-2-methyl-2-(4,8,12-trimethyl-3,7,11-tridecatrienyl)-2H-1-be...	0.248114	-0.126507
SLC2A12	(R)-3,4-Dihydro-2-methyl-2-(4,8,12-trimethyl-3,7,11-tridecatrienyl)-2H-1-be...	0.952162	-0.066626
SLC35D3	(R)-3,4-Dihydro-2-methyl-2-(4,8,12-trimethyl-3,7,11-tridecatrienyl)-2H-1-be...	0.816385	0.0511386
OSTCP1	(R)-3,4-Dihydro-2-methyl-2-(4,8,12-trimethyl-3,7,11-tridecatrienyl)-2H-1-be...	0.896166	-0.0403308
SLC22A1	(R)-3,4-Dihydro-2-methyl-2-(4,8,12-trimethyl-3,7,11-tridecatrienyl)-2H-1-be...	0.892085	-0.0392994
SLC22A2	(R)-3,4-Dihydro-2-methyl-2-(4,8,12-trimethyl-3,7,11-tridecatrienyl)-2H-1-be...	0.947665	-0.0389552
SLC22A3	(R)-3,4-Dihydro-2-methyl-2-(4,8,12-trimethyl-3,7,11-tridecatrienyl)-2H-1-be...	0.905216	-0.0302632
MPC1	(R)-3,4-Dihydro-2-methyl-2-(4,8,12-trimethyl-3,7,11-tridecatrienyl)-2H-1-be...	0.13008	-0.186853
UNC93A	(R)-3,4-Dihydro-2-methyl-2-(4,8,12-trimethyl-3,7,11-tridecatrienyl)-2H-1-be...	0.97881	0.0318943
TMEM184A	(R)-3,4-Dihydro-2-methyl-2-(4,8,12-trimethyl-3,7,11-tridecatrienyl)-2H-1-be...	0.716642	-0.0449495
SLC29A4	(R)-3,4-Dihydro-2-methyl-2-(4,8,12-trimethyl-3,7,11-tridecatrienyl)-2H-1-be...	0.995521	-0.00174277
STARD3NL	(R)-3,4-Dihydro-2-methyl-2-(4,8,12-trimethyl-3,7,11-tridecatrienyl)-2H-1-be...	0.299492	0.111767
NPC1L1	(R)-3,4-Dihydro-2-methyl-2-(4,8,12-trimethyl-3,7,11-tridecatrienyl)-2H-1-be...	0.42395	-0.143869
SLC25A40	(R)-3,4-Dihydro-2-methyl-2-(4,8,12-trimethyl-3,7,11-tridecatrienyl)-2H-1-be...	0.799763	0.0575462
SLC25A13	(R)-3,4-Dihydro-2-methyl-2-(4,8,12-trimethyl-3,7,11-tridecatrienyl)-2H-1-be...	0.95543	-0.011816
SLC12A9	(R)-3,4-Dihydro-2-methyl-2-(4,8,12-trimethyl-3,7,11-tridecatrienyl)-2H-1-be...	0.921818	-0.0174137
SLC26A5	(R)-3,4-Dihydro-2-methyl-2-(4,8,12-trimethyl-3,7,11-tridecatrienyl)-2H-1-be...	0.972244	0.00717519
SLC26A4	(R)-3,4-Dihydro-2-methyl-2-(4,8,12-trimethyl-3,7,11-tridecatrienyl)-2H-1-be...	0.900981	0.0227396
SLC26A3	(R)-3,4-Dihydro-2-methyl-2-(4,8,12-trimethyl-3,7,11-tridecatrienyl)-2H-1-be...	0.932568	-0.0743961
SLC13A1	(R)-3,4-Dihydro-2-methyl-2-(4,8,12-trimethyl-3,7,11-tridecatrienyl)-2H-1-be...	0.999055	0.068747
SLC35B4	(R)-3,4-Dihydro-2-methyl-2-(4,8,12-trimethyl-3,7,11-tridecatrienyl)-2H-1-be...	0.469457	0.12062
SLC13A4	(R)-3,4-Dihydro-2-methyl-2-(4,8,12-trimethyl-3,7,11-tridecatrienyl)-2H-1-be...	0.969637	-0.114552
SVOPL	(R)-3,4-Dihydro-2-methyl-2-(4,8,12-trimethyl-3,7,11-tridecatrienyl)-2H-1-be...	0.99934	0.030983
SLC37A3	(R)-3,4-Dihydro-2-methyl-2-(4,8,12-trimethyl-3,7,11-tridecatrienyl)-2H-1-be...	0.73914	0.0692192
CLCN1	(R)-3,4-Dihydro-2-methyl-2-(4,8,12-trimethyl-3,7,11-tridecatrienyl)-2H-1-be...	0.999593	-5.57958e-05
SLC4A2	(R)-3,4-Dihydro-2-methyl-2-(4,8,12-trimethyl-3,7,11-tridecatrienyl)-2H-1-be...	0.999864	0.0601011
LMBR1	(R)-3,4-Dihydro-2-methyl-2-(4,8,12-trimethyl-3,7,11-tridecatrienyl)-2H-1-be...	0.993508	0.00106309
XKR6	(R)-3,4-Dihydro-2-methyl-2-(4,8,12-trimethyl-3,7,11-tridecatrienyl)-2H-1-be...	0.193002	0.188244
SLC35G5	(R)-3,4-Dihydro-2-methyl-2-(4,8,12-trimethyl-3,7,11-tridecatrienyl)-2H-1-be...	0.987562	0.00380721
TUSC3	(R)-3,4-Dihydro-2-methyl-2-(4,8,12-trimethyl-3,7,11-tridecatrienyl)-2H-1-be...	0.447925	0.17207
SLC7A2	(R)-3,4-Dihydro-2-methyl-2-(4,8,12-trimethyl-3,7,11-tridecatrienyl)-2H-1-be...	0.97221	0.0096619
SLC18A1	(R)-3,4-Dihydro-2-methyl-2-(4,8,12-trimethyl-3,7,11-tridecatrienyl)-2H-1-be...	0.702016	0.0594485
SLC39A14	(R)-3,4-Dihydro-2-methyl-2-(4,8,12-trimethyl-3,7,11-tridecatrienyl)-2H-1-be...	0.591528	0.125814
SLC25A37	(R)-3,4-Dihydro-2-methyl-2-(4,8,12-trimethyl-3,7,11-tridecatrienyl)-2H-1-be...	0.91055	0.0460091
LETM2	(R)-3,4-Dihydro-2-methyl-2-(4,8,12-trimethyl-3,7,11-tridecatrienyl)-2H-1-be...	0.999271	-0.021321
SLC20A2	(R)-3,4-Dihydro-2-methyl-2-(4,8,12-trimethyl-3,7,11-tridecatrienyl)-2H-1-be...	0.65825	0.0751481
XKR4	(R)-3,4-Dihydro-2-methyl-2-(4,8,12-trimethyl-3,7,11-tridecatrienyl)-2H-1-be...	0.828101	-0.0546163
SLCO5A1	(R)-3,4-Dihydro-2-methyl-2-(4,8,12-trimethyl-3,7,11-tridecatrienyl)-2H-1-be...	0.996637	-0.0011084
XKR9	(R)-3,4-Dihydro-2-methyl-2-(4,8,12-trimethyl-3,7,11-tridecatrienyl)-2H-1-be...	0.991612	-0.0833096
SLC10A5	(R)-3,4-Dihydro-2-methyl-2-(4,8,12-trimethyl-3,7,11-tridecatrienyl)-2H-1-be...	0.82949	0.0367829
SLC7A13	(R)-3,4-Dihydro-2-methyl-2-(4,8,12-trimethyl-3,7,11-tridecatrienyl)-2H-1-be...	0.68843	-0.0953288
TMEM64	(R)-3,4-Dihydro-2-methyl-2-(4,8,12-trimethyl-3,7,11-tridecatrienyl)-2H-1-be...	0.961742	0.0776507
SLC26A7	(R)-3,4-Dihydro-2-methyl-2-(4,8,12-trimethyl-3,7,11-tridecatrienyl)-2H-1-be...	0.999604	-0.0993356
LAPTM4B	(R)-3,4-Dihydro-2-methyl-2-(4,8,12-trimethyl-3,7,11-tridecatrienyl)-2H-1-be...	0.998349	0.0265075
NIPAL2	(R)-3,4-Dihydro-2-methyl-2-(4,8,12-trimethyl-3,7,11-tridecatrienyl)-2H-1-be...	0.793077	-0.0531788
SLC25A32	(R)-3,4-Dihydro-2-methyl-2-(4,8,12-trimethyl-3,7,11-tridecatrienyl)-2H-1-be...	0.995771	0.0650122
SLC30A8	(R)-3,4-Dihydro-2-methyl-2-(4,8,12-trimethyl-3,7,11-tridecatrienyl)-2H-1-be...	0.998864	-0.131111
SLC45A4	(R)-3,4-Dihydro-2-methyl-2-(4,8,12-trimethyl-3,7,11-tridecatrienyl)-2H-1-be...	0.443745	-0.090596
SLC52A2	(R)-3,4-Dihydro-2-methyl-2-(4,8,12-trimethyl-3,7,11-tridecatrienyl)-2H-1-be...	0.582959	0.153883
SLC39A4	(R)-3,4-Dihydro-2-methyl-2-(4,8,12-trimethyl-3,7,11-tridecatrienyl)-2H-1-be...	0.721647	-0.0931056
MFSD3	(R)-3,4-Dihydro-2-methyl-2-(4,8,12-trimethyl-3,7,11-tridecatrienyl)-2H-1-be...	0.0775454	-0.197114
SLC1A1	(R)-3,4-Dihydro-2-methyl-2-(4,8,12-trimethyl-3,7,11-tridecatrienyl)-2H-1-be...	0.790893	-0.0679645
SLC24A2	(R)-3,4-Dihydro-2-methyl-2-(4,8,12-trimethyl-3,7,11-tridecatrienyl)-2H-1-be...	0.938757	0.0573692
SLC25A51	(R)-3,4-Dihydro-2-methyl-2-(4,8,12-trimethyl-3,7,11-tridecatrienyl)-2H-1-be...	0.882848	0.0288916
SLC28A3	(R)-3,4-Dihydro-2-methyl-2-(4,8,12-trimethyl-3,7,11-tridecatrienyl)-2H-1-be...	0.95689	0.0215131
MFSD14B	(R)-3,4-Dihydro-2-methyl-2-(4,8,12-trimethyl-3,7,11-tridecatrienyl)-2H-1-be...	0.218914	0.20007
PTCH1	(R)-3,4-Dihydro-2-methyl-2-(4,8,12-trimethyl-3,7,11-tridecatrienyl)-2H-1-be...	0.979907	0.00720112
SLC35D2	(R)-3,4-Dihydro-2-methyl-2-(4,8,12-trimethyl-3,7,11-tridecatrienyl)-2H-1-be...	0.868425	-0.0534158
SLC44A1	(R)-3,4-Dihydro-2-methyl-2-(4,8,12-trimethyl-3,7,11-tridecatrienyl)-2H-1-be...	0.993807	-0.00189613
TMEM245	(R)-3,4-Dihydro-2-methyl-2-(4,8,12-trimethyl-3,7,11-tridecatrienyl)-2H-1-be...	0.109467	0.179937
SLC46A2	(R)-3,4-Dihydro-2-methyl-2-(4,8,12-trimethyl-3,7,11-tridecatrienyl)-2H-1-be...	0.894669	-0.0684649
SLC31A2	(R)-3,4-Dihydro-2-methyl-2-(4,8,12-trimethyl-3,7,11-tridecatrienyl)-2H-1-be...	0.27941	0.152593
SLC31A1	(R)-3,4-Dihydro-2-methyl-2-(4,8,12-trimethyl-3,7,11-tridecatrienyl)-2H-1-be...	0.970773	0.0517358
SLC2A8	(R)-3,4-Dihydro-2-methyl-2-(4,8,12-trimethyl-3,7,11-tridecatrienyl)-2H-1-be...	0.996608	0.00873475
SLC25A25	(R)-3,4-Dihydro-2-methyl-2-(4,8,12-trimethyl-3,7,11-tridecatrienyl)-2H-1-be...	0.917024	0.0341722
SLC27A4	(R)-3,4-Dihydro-2-methyl-2-(4,8,12-trimethyl-3,7,11-tridecatrienyl)-2H-1-be...	0.989909	-0.015068
SLC2A6	(R)-3,4-Dihydro-2-methyl-2-(4,8,12-trimethyl-3,7,11-tridecatrienyl)-2H-1-be...	0.152715	0.155354
SLC34A3	(R)-3,4-Dihydro-2-methyl-2-(4,8,12-trimethyl-3,7,11-tridecatrienyl)-2H-1-be...	0.999032	-0.0210945
SLC39A12	(R)-3,4-Dihydro-2-methyl-2-(4,8,12-trimethyl-3,7,11-tridecatrienyl)-2H-1-be...	0.957319	-0.112611
PTCHD3	(R)-3,4-Dihydro-2-methyl-2-(4,8,12-trimethyl-3,7,11-tridecatrienyl)-2H-1-be...	0.999794	0.0654412
SLC18A3	(R)-3,4-Dihydro-2-methyl-2-(4,8,12-trimethyl-3,7,11-tridecatrienyl)-2H-1-be...	0.801641	0.0403699
SLC16A9	(R)-3,4-Dihydro-2-methyl-2-(4,8,12-trimethyl-3,7,11-tridecatrienyl)-2H-1-be...	0.999797	-0.00206344
SLC25A16	(R)-3,4-Dihydro-2-methyl-2-(4,8,12-trimethyl-3,7,11-tridecatrienyl)-2H-1-be...	0.890891	-0.0329453
SLC29A3	(R)-3,4-Dihydro-2-methyl-2-(4,8,12-trimethyl-3,7,11-tridecatrienyl)-2H-1-be...	0.885746	0.0530952
SLC16A12	(R)-3,4-Dihydro-2-methyl-2-(4,8,12-trimethyl-3,7,11-tridecatrienyl)-2H-1-be...	0.790956	0.139047
SLC35G1	(R)-3,4-Dihydro-2-methyl-2-(4,8,12-trimethyl-3,7,11-tridecatrienyl)-2H-1-be...	0.971582	-0.0101778
CNNM1	(R)-3,4-Dihydro-2-methyl-2-(4,8,12-trimethyl-3,7,11-tridecatrienyl)-2H-1-be...	0.94221	-0.0250575
SLC25A28	(R)-3,4-Dihydro-2-methyl-2-(4,8,12-trimethyl-3,7,11-tridecatrienyl)-2H-1-be...	0.945303	0.127348
SFXN3	(R)-3,4-Dihydro-2-methyl-2-(4,8,12-trimethyl-3,7,11-tridecatrienyl)-2H-1-be...	0.905394	0.0465214
MFSD13A	(R)-3,4-Dihydro-2-methyl-2-(4,8,12-trimethyl-3,7,11-tridecatrienyl)-2H-1-be...	0.651812	-0.0525375
SFXN2	(R)-3,4-Dihydro-2-methyl-2-(4,8,12-trimethyl-3,7,11-tridecatrienyl)-2H-1-be...	0.507948	-0.0727292
CNNM2	(R)-3,4-Dihydro-2-methyl-2-(4,8,12-trimethyl-3,7,11-tridecatrienyl)-2H-1-be...	0.998722	0.000198675
SLC18A2	(R)-3,4-Dihydro-2-methyl-2-(4,8,12-trimethyl-3,7,11-tridecatrienyl)-2H-1-be...	0.529924	-0.0715162
SFXN4	(R)-3,4-Dihydro-2-methyl-2-(4,8,12-trimethyl-3,7,11-tridecatrienyl)-2H-1-be...	0.0251047	-0.233381
SLC25A22	(R)-3,4-Dihydro-2-methyl-2-(4,8,12-trimethyl-3,7,11-tridecatrienyl)-2H-1-be...	0.942501	0.0563158
SLC22A18	(R)-3,4-Dihydro-2-methyl-2-(4,8,12-trimethyl-3,7,11-tridecatrienyl)-2H-1-be...	0.880713	-0.0347612
TMEM41B	(R)-3,4-Dihydro-2-methyl-2-(4,8,12-trimethyl-3,7,11-tridecatrienyl)-2H-1-be...	0.986732	0.113074
SLC6A5	(R)-3,4-Dihydro-2-methyl-2-(4,8,12-trimethyl-3,7,11-tridecatrienyl)-2H-1-be...	0.897473	-0.0863172
SLC17A6	(R)-3,4-Dihydro-2-methyl-2-(4,8,12-trimethyl-3,7,11-tridecatrienyl)-2H-1-be...	0.870795	-0.0561081
SLC5A12	(R)-3,4-Dihydro-2-methyl-2-(4,8,12-trimethyl-3,7,11-tridecatrienyl)-2H-1-be...	0.726041	-0.130272
SLC1A2	(R)-3,4-Dihydro-2-methyl-2-(4,8,12-trimethyl-3,7,11-tridecatrienyl)-2H-1-be...	0.940704	-0.0466059
SLC35C1	(R)-3,4-Dihydro-2-methyl-2-(4,8,12-trimethyl-3,7,11-tridecatrienyl)-2H-1-be...	0.923418	0.0238306
SLC39A13	(R)-3,4-Dihydro-2-methyl-2-(4,8,12-trimethyl-3,7,11-tridecatrienyl)-2H-1-be...	0.527288	0.0808923
MTCH2	(R)-3,4-Dihydro-2-methyl-2-(4,8,12-trimethyl-3,7,11-tridecatrienyl)-2H-1-be...	0.992501	-0.034458
SLC43A3	(R)-3,4-Dihydro-2-methyl-2-(4,8,12-trimethyl-3,7,11-tridecatrienyl)-2H-1-be...	0.707222	0.0653468
SLC43A1	(R)-3,4-Dihydro-2-methyl-2-(4,8,12-trimethyl-3,7,11-tridecatrienyl)-2H-1-be...	0.753883	-0.0924817
SLC15A3	(R)-3,4-Dihydro-2-methyl-2-(4,8,12-trimethyl-3,7,11-tridecatrienyl)-2H-1-be...	0.839349	0.0319031
SLC3A2	(R)-3,4-Dihydro-2-methyl-2-(4,8,12-trimethyl-3,7,11-tridecatrienyl)-2H-1-be...	0.737539	0.0572325
SLC22A6	(R)-3,4-Dihydro-2-methyl-2-(4,8,12-trimethyl-3,7,11-tridecatrienyl)-2H-1-be...	0.994964	-0.084824
SLC22A8	(R)-3,4-Dihydro-2-methyl-2-(4,8,12-trimethyl-3,7,11-tridecatrienyl)-2H-1-be...	0.999627	0.0186243
SLC22A24	(R)-3,4-Dihydro-2-methyl-2-(4,8,12-trimethyl-3,7,11-tridecatrienyl)-2H-1-be...	0.998864	0.108908
SLC22A10	(R)-3,4-Dihydro-2-methyl-2-(4,8,12-trimethyl-3,7,11-tridecatrienyl)-2H-1-be...	0.984671	-0.127663
SLC22A25	(R)-3,4-Dihydro-2-methyl-2-(4,8,12-trimethyl-3,7,11-tridecatrienyl)-2H-1-be...	0.677676	-0.13017
SLC22A9	(R)-3,4-Dihydro-2-methyl-2-(4,8,12-trimethyl-3,7,11-tridecatrienyl)-2H-1-be...	0.470671	-0.0985752
SLC22A11	(R)-3,4-Dihydro-2-methyl-2-(4,8,12-trimethyl-3,7,11-tridecatrienyl)-2H-1-be...	0.241759	-0.163403
SLC22A12	(R)-3,4-Dihydro-2-methyl-2-(4,8,12-trimethyl-3,7,11-tridecatrienyl)-2H-1-be...	0.997592	-0.116206
SLC25A45	(R)-3,4-Dihydro-2-methyl-2-(4,8,12-trimethyl-3,7,11-tridecatrienyl)-2H-1-be...	0.42067	-0.140174
SLC29A2	(R)-3,4-Dihydro-2-methyl-2-(4,8,12-trimethyl-3,7,11-tridecatrienyl)-2H-1-be...	0.144234	-0.14442
UNC93B1	(R)-3,4-Dihydro-2-methyl-2-(4,8,12-trimethyl-3,7,11-tridecatrienyl)-2H-1-be...	0.258464	-0.131952
UCP2	(R)-3,4-Dihydro-2-methyl-2-(4,8,12-trimethyl-3,7,11-tridecatrienyl)-2H-1-be...	0.644494	-0.0946636
UCP3	(R)-3,4-Dihydro-2-methyl-2-(4,8,12-trimethyl-3,7,11-tridecatrienyl)-2H-1-be...	0.999475	0.0272325
SLCO2B1	(R)-3,4-Dihydro-2-methyl-2-(4,8,12-trimethyl-3,7,11-tridecatrienyl)-2H-1-be...	0.988264	0.00874354
SLC36A4	(R)-3,4-Dihydro-2-methyl-2-(4,8,12-trimethyl-3,7,11-tridecatrienyl)-2H-1-be...	0.403104	0.101725
SLC35F2	(R)-3,4-Dihydro-2-methyl-2-(4,8,12-trimethyl-3,7,11-tridecatrienyl)-2H-1-be...	0.667297	-0.0806936
SIDT2	(R)-3,4-Dihydro-2-methyl-2-(4,8,12-trimethyl-3,7,11-tridecatrienyl)-2H-1-be...	0.989289	-0.129627
SLC37A4	(R)-3,4-Dihydro-2-methyl-2-(4,8,12-trimethyl-3,7,11-tridecatrienyl)-2H-1-be...	0.767433	-0.0366051
SLC37A2	(R)-3,4-Dihydro-2-methyl-2-(4,8,12-trimethyl-3,7,11-tridecatrienyl)-2H-1-be...	0.895201	0.0348519
SLC6A12	(R)-3,4-Dihydro-2-methyl-2-(4,8,12-trimethyl-3,7,11-tridecatrienyl)-2H-1-be...	0.780718	-0.124105
SLC6A13	(R)-3,4-Dihydro-2-methyl-2-(4,8,12-trimethyl-3,7,11-tridecatrienyl)-2H-1-be...	0.998147	-0.189045
SLC2A14	(R)-3,4-Dihydro-2-methyl-2-(4,8,12-trimethyl-3,7,11-tridecatrienyl)-2H-1-be...	0.885017	0.024089
SLC2A3	(R)-3,4-Dihydro-2-methyl-2-(4,8,12-trimethyl-3,7,11-tridecatrienyl)-2H-1-be...	0.487168	0.0854165
SLC15A5	(R)-3,4-Dihydro-2-methyl-2-(4,8,12-trimethyl-3,7,11-tridecatrienyl)-2H-1-be...	0.997001	0.0442291
SLCO1C1	(R)-3,4-Dihydro-2-methyl-2-(4,8,12-trimethyl-3,7,11-tridecatrienyl)-2H-1-be...	0.0463893	-0.255205
SLCO1B3	(R)-3,4-Dihydro-2-methyl-2-(4,8,12-trimethyl-3,7,11-tridecatrienyl)-2H-1-be...	0.352823	-0.112698
SLCO1B7	(R)-3,4-Dihydro-2-methyl-2-(4,8,12-trimethyl-3,7,11-tridecatrienyl)-2H-1-be...	0.28271	-0.126269
SLCO1B1	(R)-3,4-Dihydro-2-methyl-2-(4,8,12-trimethyl-3,7,11-tridecatrienyl)-2H-1-be...	0.301736	-0.152876
SLCO1A2	(R)-3,4-Dihydro-2-methyl-2-(4,8,12-trimethyl-3,7,11-tridecatrienyl)-2H-1-be...	0.997884	-0.0916357
SLC2A13	(R)-3,4-Dihydro-2-methyl-2-(4,8,12-trimethyl-3,7,11-tridecatrienyl)-2H-1-be...	0.603245	0.126054
SLC38A1	(R)-3,4-Dihydro-2-methyl-2-(4,8,12-trimethyl-3,7,11-tridecatrienyl)-2H-1-be...	0.760149	0.052412
SLC38A2	(R)-3,4-Dihydro-2-methyl-2-(4,8,12-trimethyl-3,7,11-tridecatrienyl)-2H-1-be...	0.9479	0.0381492
SLC38A4	(R)-3,4-Dihydro-2-methyl-2-(4,8,12-trimethyl-3,7,11-tridecatrienyl)-2H-1-be...	0.999627	3.8341e-05
SLC48A1	(R)-3,4-Dihydro-2-methyl-2-(4,8,12-trimethyl-3,7,11-tridecatrienyl)-2H-1-be...	0.837971	-0.0370234
LMBR1L	(R)-3,4-Dihydro-2-methyl-2-(4,8,12-trimethyl-3,7,11-tridecatrienyl)-2H-1-be...	0.954497	-0.103583
SLC11A2	(R)-3,4-Dihydro-2-methyl-2-(4,8,12-trimethyl-3,7,11-tridecatrienyl)-2H-1-be...	0.743593	0.080969
LETMD1	(R)-3,4-Dihydro-2-methyl-2-(4,8,12-trimethyl-3,7,11-tridecatrienyl)-2H-1-be...	0.204613	-0.151014
SLC4A8	(R)-3,4-Dihydro-2-methyl-2-(4,8,12-trimethyl-3,7,11-tridecatrienyl)-2H-1-be...	0.262955	0.133123
MFSD5	(R)-3,4-Dihydro-2-methyl-2-(4,8,12-trimethyl-3,7,11-tridecatrienyl)-2H-1-be...	0.998345	0.0641199
SLC39A5	(R)-3,4-Dihydro-2-methyl-2-(4,8,12-trimethyl-3,7,11-tridecatrienyl)-2H-1-be...	0.665581	-0.109052
SLC26A10P	(R)-3,4-Dihydro-2-methyl-2-(4,8,12-trimethyl-3,7,11-tridecatrienyl)-2H-1-be...	0.386528	0.093726
SLC16A7	(R)-3,4-Dihydro-2-methyl-2-(4,8,12-trimethyl-3,7,11-tridecatrienyl)-2H-1-be...	0.999576	0.0419449
SLC35E3	(R)-3,4-Dihydro-2-methyl-2-(4,8,12-trimethyl-3,7,11-tridecatrienyl)-2H-1-be...	0.998477	-0.0109341
SLC6A15	(R)-3,4-Dihydro-2-methyl-2-(4,8,12-trimethyl-3,7,11-tridecatrienyl)-2H-1-be...	0.993941	-0.00507146
SLC25A3	(R)-3,4-Dihydro-2-methyl-2-(4,8,12-trimethyl-3,7,11-tridecatrienyl)-2H-1-be...	0.874521	0.0327919
SLC17A8	(R)-3,4-Dihydro-2-methyl-2-(4,8,12-trimethyl-3,7,11-tridecatrienyl)-2H-1-be...	0.96719	-0.0990463
SLC5A8	(R)-3,4-Dihydro-2-methyl-2-(4,8,12-trimethyl-3,7,11-tridecatrienyl)-2H-1-be...	0.99964	-0.131025
SLC41A2	(R)-3,4-Dihydro-2-methyl-2-(4,8,12-trimethyl-3,7,11-tridecatrienyl)-2H-1-be...	0.998844	0.0782851
SVOP	(R)-3,4-Dihydro-2-methyl-2-(4,8,12-trimethyl-3,7,11-tridecatrienyl)-2H-1-be...	0.626487	-0.0866753
SLC8B1	(R)-3,4-Dihydro-2-methyl-2-(4,8,12-trimethyl-3,7,11-tridecatrienyl)-2H-1-be...	0.941488	-0.0324852
SLC15A4	(R)-3,4-Dihydro-2-methyl-2-(4,8,12-trimethyl-3,7,11-tridecatrienyl)-2H-1-be...	0.999932	0.096504
SLC46A3	(R)-3,4-Dihydro-2-methyl-2-(4,8,12-trimethyl-3,7,11-tridecatrienyl)-2H-1-be...	0.768046	0.064207
SLC7A1	(R)-3,4-Dihydro-2-methyl-2-(4,8,12-trimethyl-3,7,11-tridecatrienyl)-2H-1-be...	0.99662	0.170328
SLC25A15	(R)-3,4-Dihydro-2-methyl-2-(4,8,12-trimethyl-3,7,11-tridecatrienyl)-2H-1-be...	0.682395	-0.066877
SLC25A30	(R)-3,4-Dihydro-2-methyl-2-(4,8,12-trimethyl-3,7,11-tridecatrienyl)-2H-1-be...	0.88543	0.0329244
SLC15A1	(R)-3,4-Dihydro-2-methyl-2-(4,8,12-trimethyl-3,7,11-tridecatrienyl)-2H-1-be...	0.924077	-0.0855238
SLC10A2	(R)-3,4-Dihydro-2-methyl-2-(4,8,12-trimethyl-3,7,11-tridecatrienyl)-2H-1-be...	0.618626	-0.0808842
TMCO3	(R)-3,4-Dihydro-2-methyl-2-(4,8,12-trimethyl-3,7,11-tridecatrienyl)-2H-1-be...	0.164582	0.185068
SLC39A2	(R)-3,4-Dihydro-2-methyl-2-(4,8,12-trimethyl-3,7,11-tridecatrienyl)-2H-1-be...	0.794164	-0.134753
SLC7A7	(R)-3,4-Dihydro-2-methyl-2-(4,8,12-trimethyl-3,7,11-tridecatrienyl)-2H-1-be...	0.800292	-0.0820913
SLC7A8	(R)-3,4-Dihydro-2-methyl-2-(4,8,12-trimethyl-3,7,11-tridecatrienyl)-2H-1-be...	0.860826	-0.050244
SLC22A17	(R)-3,4-Dihydro-2-methyl-2-(4,8,12-trimethyl-3,7,11-tridecatrienyl)-2H-1-be...	0.197685	0.129547
SLC25A21	(R)-3,4-Dihydro-2-methyl-2-(4,8,12-trimethyl-3,7,11-tridecatrienyl)-2H-1-be...	0.94275	-0.0559847
SLC35F4	(R)-3,4-Dihydro-2-methyl-2-(4,8,12-trimethyl-3,7,11-tridecatrienyl)-2H-1-be...	0.764254	-0.0883889
SLC38A6	(R)-3,4-Dihydro-2-methyl-2-(4,8,12-trimethyl-3,7,11-tridecatrienyl)-2H-1-be...	0.949672	-0.0180063
SLC39A9	(R)-3,4-Dihydro-2-methyl-2-(4,8,12-trimethyl-3,7,11-tridecatrienyl)-2H-1-be...	0.551274	-0.0754061
SLC10A1	(R)-3,4-Dihydro-2-methyl-2-(4,8,12-trimethyl-3,7,11-tridecatrienyl)-2H-1-be...	0.953049	-0.0322348
SLC8A3	(R)-3,4-Dihydro-2-methyl-2-(4,8,12-trimethyl-3,7,11-tridecatrienyl)-2H-1-be...	0.995938	-0.0743259
FLVCR2	(R)-3,4-Dihydro-2-methyl-2-(4,8,12-trimethyl-3,7,11-tridecatrienyl)-2H-1-be...	0.905026	-0.0313454
SLC24A4	(R)-3,4-Dihydro-2-methyl-2-(4,8,12-trimethyl-3,7,11-tridecatrienyl)-2H-1-be...	0.957518	-0.0259443
SLC25A29	(R)-3,4-Dihydro-2-methyl-2-(4,8,12-trimethyl-3,7,11-tridecatrienyl)-2H-1-be...	0.985593	-0.0111607
SLC25A47	(R)-3,4-Dihydro-2-methyl-2-(4,8,12-trimethyl-3,7,11-tridecatrienyl)-2H-1-be...	0.926895	0.0359565
NIPA2	(R)-3,4-Dihydro-2-methyl-2-(4,8,12-trimethyl-3,7,11-tridecatrienyl)-2H-1-be...	0.998964	0.149146
NIPA1	(R)-3,4-Dihydro-2-methyl-2-(4,8,12-trimethyl-3,7,11-tridecatrienyl)-2H-1-be...	0.831791	0.115978
OCA2	(R)-3,4-Dihydro-2-methyl-2-(4,8,12-trimethyl-3,7,11-tridecatrienyl)-2H-1-be...	0.989763	0.00296676
SLC12A6	(R)-3,4-Dihydro-2-methyl-2-(4,8,12-trimethyl-3,7,11-tridecatrienyl)-2H-1-be...	0.998819	0.0590659
DISP2	(R)-3,4-Dihydro-2-methyl-2-(4,8,12-trimethyl-3,7,11-tridecatrienyl)-2H-1-be...	0.995771	0.0413036
SLC28A2	(R)-3,4-Dihydro-2-methyl-2-(4,8,12-trimethyl-3,7,11-tridecatrienyl)-2H-1-be...	0.86777	0.0294887
SLC30A4	(R)-3,4-Dihydro-2-methyl-2-(4,8,12-trimethyl-3,7,11-tridecatrienyl)-2H-1-be...	0.600284	0.0641129
SLC24A5	(R)-3,4-Dihydro-2-methyl-2-(4,8,12-trimethyl-3,7,11-tridecatrienyl)-2H-1-be...	0.92609	0.0527378
SLC12A1	(R)-3,4-Dihydro-2-methyl-2-(4,8,12-trimethyl-3,7,11-tridecatrienyl)-2H-1-be...	0.60077	-0.0937156
SLC27A2	(R)-3,4-Dihydro-2-methyl-2-(4,8,12-trimethyl-3,7,11-tridecatrienyl)-2H-1-be...	0.604054	-0.0631509
SLC51B	(R)-3,4-Dihydro-2-methyl-2-(4,8,12-trimethyl-3,7,11-tridecatrienyl)-2H-1-be...	0.960602	-0.0562735
SLC24A1	(R)-3,4-Dihydro-2-methyl-2-(4,8,12-trimethyl-3,7,11-tridecatrienyl)-2H-1-be...	0.95809	-0.015549
STRA6	(R)-3,4-Dihydro-2-methyl-2-(4,8,12-trimethyl-3,7,11-tridecatrienyl)-2H-1-be...	0.972605	0.0157372
SLC28A1	(R)-3,4-Dihydro-2-methyl-2-(4,8,12-trimethyl-3,7,11-tridecatrienyl)-2H-1-be...	0.334392	-0.149946
RHCG	(R)-3,4-Dihydro-2-methyl-2-(4,8,12-trimethyl-3,7,11-tridecatrienyl)-2H-1-be...	0.998146	-0.0981214
SV2B	(R)-3,4-Dihydro-2-methyl-2-(4,8,12-trimethyl-3,7,11-tridecatrienyl)-2H-1-be...	0.947428	-0.0150835
SLCO3A1	(R)-3,4-Dihydro-2-methyl-2-(4,8,12-trimethyl-3,7,11-tridecatrienyl)-2H-1-be...	0.997023	0.00688742
CLCN7	(R)-3,4-Dihydro-2-methyl-2-(4,8,12-trimethyl-3,7,11-tridecatrienyl)-2H-1-be...	0.996533	0.0825654
SLC5A11	(R)-3,4-Dihydro-2-methyl-2-(4,8,12-trimethyl-3,7,11-tridecatrienyl)-2H-1-be...	0.998669	-0.00136647
CLN3	(R)-3,4-Dihydro-2-methyl-2-(4,8,12-trimethyl-3,7,11-tridecatrienyl)-2H-1-be...	0.83387	-0.0274556
SPNS1	(R)-3,4-Dihydro-2-methyl-2-(4,8,12-trimethyl-3,7,11-tridecatrienyl)-2H-1-be...	0.992677	-0.00581039
SLC5A2	(R)-3,4-Dihydro-2-methyl-2-(4,8,12-trimethyl-3,7,11-tridecatrienyl)-2H-1-be...	0.96956	-0.0635105
SLC6A2	(R)-3,4-Dihydro-2-methyl-2-(4,8,12-trimethyl-3,7,11-tridecatrienyl)-2H-1-be...	0.96869	0.0473135
SLC12A3	(R)-3,4-Dihydro-2-methyl-2-(4,8,12-trimethyl-3,7,11-tridecatrienyl)-2H-1-be...	0.970673	-0.0111156
SLC38A7	(R)-3,4-Dihydro-2-methyl-2-(4,8,12-trimethyl-3,7,11-tridecatrienyl)-2H-1-be...	0.619367	0.0970373
SLC9A5	(R)-3,4-Dihydro-2-methyl-2-(4,8,12-trimethyl-3,7,11-tridecatrienyl)-2H-1-be...	0.930269	0.0508191
SLC12A4	(R)-3,4-Dihydro-2-methyl-2-(4,8,12-trimethyl-3,7,11-tridecatrienyl)-2H-1-be...	0.412895	0.0974869
SLC7A6	(R)-3,4-Dihydro-2-methyl-2-(4,8,12-trimethyl-3,7,11-tridecatrienyl)-2H-1-be...	0.998848	0.217274
SLC38A8	(R)-3,4-Dihydro-2-methyl-2-(4,8,12-trimethyl-3,7,11-tridecatrienyl)-2H-1-be...	0.994189	-0.181234
SLC7A5	(R)-3,4-Dihydro-2-methyl-2-(4,8,12-trimethyl-3,7,11-tridecatrienyl)-2H-1-be...	0.925807	0.0249181
SLC22A31	(R)-3,4-Dihydro-2-methyl-2-(4,8,12-trimethyl-3,7,11-tridecatrienyl)-2H-1-be...	0.994742	-0.101755
SLC43A2	(R)-3,4-Dihydro-2-methyl-2-(4,8,12-trimethyl-3,7,11-tridecatrienyl)-2H-1-be...	0.997931	0.0122133
CTNS	(R)-3,4-Dihydro-2-methyl-2-(4,8,12-trimethyl-3,7,11-tridecatrienyl)-2H-1-be...	0.997335	0.0715162
SPNS3	(R)-3,4-Dihydro-2-methyl-2-(4,8,12-trimethyl-3,7,11-tridecatrienyl)-2H-1-be...	0.696036	-0.0531205
SPNS2	(R)-3,4-Dihydro-2-methyl-2-(4,8,12-trimethyl-3,7,11-tridecatrienyl)-2H-1-be...	0.263268	-0.115214
SLC25A11	(R)-3,4-Dihydro-2-methyl-2-(4,8,12-trimethyl-3,7,11-tridecatrienyl)-2H-1-be...	0.537951	-0.099404
SLC52A1	(R)-3,4-Dihydro-2-methyl-2-(4,8,12-trimethyl-3,7,11-tridecatrienyl)-2H-1-be...	0.769942	-0.0883444
SLC13A5	(R)-3,4-Dihydro-2-methyl-2-(4,8,12-trimethyl-3,7,11-tridecatrienyl)-2H-1-be...	0.988382	0.0295681
SLC16A13	(R)-3,4-Dihydro-2-methyl-2-(4,8,12-trimethyl-3,7,11-tridecatrienyl)-2H-1-be...	0.929636	-0.0221401
SLC16A11	(R)-3,4-Dihydro-2-methyl-2-(4,8,12-trimethyl-3,7,11-tridecatrienyl)-2H-1-be...	0.951318	0.0287034
SLC2A4	(R)-3,4-Dihydro-2-methyl-2-(4,8,12-trimethyl-3,7,11-tridecatrienyl)-2H-1-be...	0.916666	-0.0600279
SLC35G6	(R)-3,4-Dihydro-2-methyl-2-(4,8,12-trimethyl-3,7,11-tridecatrienyl)-2H-1-be...	0.99901	-0.0050401
MPDU1	(R)-3,4-Dihydro-2-methyl-2-(4,8,12-trimethyl-3,7,11-tridecatrienyl)-2H-1-be...	0.995553	-0.0325444
SLC25A35	(R)-3,4-Dihydro-2-methyl-2-(4,8,12-trimethyl-3,7,11-tridecatrienyl)-2H-1-be...	0.939182	-0.0735762
MFSD6L	(R)-3,4-Dihydro-2-methyl-2-(4,8,12-trimethyl-3,7,11-tridecatrienyl)-2H-1-be...	0.66138	-0.0555234
SLC5A10	(R)-3,4-Dihydro-2-methyl-2-(4,8,12-trimethyl-3,7,11-tridecatrienyl)-2H-1-be...	0.852272	-0.0345418
SLC47A1	(R)-3,4-Dihydro-2-methyl-2-(4,8,12-trimethyl-3,7,11-tridecatrienyl)-2H-1-be...	0.957307	0.0113001
SLC47A2	(R)-3,4-Dihydro-2-methyl-2-(4,8,12-trimethyl-3,7,11-tridecatrienyl)-2H-1-be...	0.599372	-0.0703764
SLC46A1	(R)-3,4-Dihydro-2-methyl-2-(4,8,12-trimethyl-3,7,11-tridecatrienyl)-2H-1-be...	0.770678	-0.0479296
SLC13A2	(R)-3,4-Dihydro-2-methyl-2-(4,8,12-trimethyl-3,7,11-tridecatrienyl)-2H-1-be...	0.97573	-0.0074991
SLC6A4	(R)-3,4-Dihydro-2-methyl-2-(4,8,12-trimethyl-3,7,11-tridecatrienyl)-2H-1-be...	0.955392	-0.0128965
SLC35G3	(R)-3,4-Dihydro-2-methyl-2-(4,8,12-trimethyl-3,7,11-tridecatrienyl)-2H-1-be...	0.999024	0.0023802
STARD3	(R)-3,4-Dihydro-2-methyl-2-(4,8,12-trimethyl-3,7,11-tridecatrienyl)-2H-1-be...	0.449528	0.143956
SLC4A1	(R)-3,4-Dihydro-2-methyl-2-(4,8,12-trimethyl-3,7,11-tridecatrienyl)-2H-1-be...	0.737941	-0.0828282
SLC25A39	(R)-3,4-Dihydro-2-methyl-2-(4,8,12-trimethyl-3,7,11-tridecatrienyl)-2H-1-be...	0.0949575	-0.210889
SLC35B1	(R)-3,4-Dihydro-2-methyl-2-(4,8,12-trimethyl-3,7,11-tridecatrienyl)-2H-1-be...	0.994074	0.0574521
SLC16A6	(R)-3,4-Dihydro-2-methyl-2-(4,8,12-trimethyl-3,7,11-tridecatrienyl)-2H-1-be...	0.997802	0.00741025
SLC39A11	(R)-3,4-Dihydro-2-methyl-2-(4,8,12-trimethyl-3,7,11-tridecatrienyl)-2H-1-be...	0.283144	-0.125863
TMEM104	(R)-3,4-Dihydro-2-methyl-2-(4,8,12-trimethyl-3,7,11-tridecatrienyl)-2H-1-be...	0.149558	0.188348
SLC16A5	(R)-3,4-Dihydro-2-methyl-2-(4,8,12-trimethyl-3,7,11-tridecatrienyl)-2H-1-be...	0.316898	-0.109951
SLC25A19	(R)-3,4-Dihydro-2-methyl-2-(4,8,12-trimethyl-3,7,11-tridecatrienyl)-2H-1-be...	0.211174	-0.150669
MFSD11	(R)-3,4-Dihydro-2-methyl-2-(4,8,12-trimethyl-3,7,11-tridecatrienyl)-2H-1-be...	0.920904	-0.0475462
SLC26A11	(R)-3,4-Dihydro-2-methyl-2-(4,8,12-trimethyl-3,7,11-tridecatrienyl)-2H-1-be...	0.941576	-0.0343883
SLC38A10	(R)-3,4-Dihydro-2-methyl-2-(4,8,12-trimethyl-3,7,11-tridecatrienyl)-2H-1-be...	0.999332	0.0323946
SLC25A10	(R)-3,4-Dihydro-2-methyl-2-(4,8,12-trimethyl-3,7,11-tridecatrienyl)-2H-1-be...	0.274011	-0.11489
SLC16A3	(R)-3,4-Dihydro-2-methyl-2-(4,8,12-trimethyl-3,7,11-tridecatrienyl)-2H-1-be...	0.166675	0.205769
SLC35G4	(R)-3,4-Dihydro-2-methyl-2-(4,8,12-trimethyl-3,7,11-tridecatrienyl)-2H-1-be...	0.518797	0.131524
TMEM241	(R)-3,4-Dihydro-2-methyl-2-(4,8,12-trimethyl-3,7,11-tridecatrienyl)-2H-1-be...	0.572857	-0.119003
NPC1	(R)-3,4-Dihydro-2-methyl-2-(4,8,12-trimethyl-3,7,11-tridecatrienyl)-2H-1-be...	0.229463	0.148191
SLC25A52	(R)-3,4-Dihydro-2-methyl-2-(4,8,12-trimethyl-3,7,11-tridecatrienyl)-2H-1-be...	0.932211	0.0278995
SLC39A6	(R)-3,4-Dihydro-2-methyl-2-(4,8,12-trimethyl-3,7,11-tridecatrienyl)-2H-1-be...	0.999051	-0.0741792
SLC14A2	(R)-3,4-Dihydro-2-methyl-2-(4,8,12-trimethyl-3,7,11-tridecatrienyl)-2H-1-be...	0.99491	-0.065035
SLC14A1	(R)-3,4-Dihydro-2-methyl-2-(4,8,12-trimethyl-3,7,11-tridecatrienyl)-2H-1-be...	0.58507	-0.124844
SLC66A2	(R)-3,4-Dihydro-2-methyl-2-(4,8,12-trimethyl-3,7,11-tridecatrienyl)-2H-1-be...	0.907828	0.0291914
SLC39A3	(R)-3,4-Dihydro-2-methyl-2-(4,8,12-trimethyl-3,7,11-tridecatrienyl)-2H-1-be...	0.907937	0.0189439
MFSD12	(R)-3,4-Dihydro-2-methyl-2-(4,8,12-trimethyl-3,7,11-tridecatrienyl)-2H-1-be...	0.992315	-0.0197037
SLC25A41	(R)-3,4-Dihydro-2-methyl-2-(4,8,12-trimethyl-3,7,11-tridecatrienyl)-2H-1-be...	0.827407	-0.128178
SLC25A23	(R)-3,4-Dihydro-2-methyl-2-(4,8,12-trimethyl-3,7,11-tridecatrienyl)-2H-1-be...	0.864418	-0.0403486
SLC44A2	(R)-3,4-Dihydro-2-methyl-2-(4,8,12-trimethyl-3,7,11-tridecatrienyl)-2H-1-be...	0.943503	0.0184071
TMEM205	(R)-3,4-Dihydro-2-methyl-2-(4,8,12-trimethyl-3,7,11-tridecatrienyl)-2H-1-be...	0.484949	-0.144904
SLC1A6	(R)-3,4-Dihydro-2-methyl-2-(4,8,12-trimethyl-3,7,11-tridecatrienyl)-2H-1-be...	0.979454	-0.01121
SLC35E1	(R)-3,4-Dihydro-2-methyl-2-(4,8,12-trimethyl-3,7,11-tridecatrienyl)-2H-1-be...	0.636143	0.110871
SLC27A1	(R)-3,4-Dihydro-2-methyl-2-(4,8,12-trimethyl-3,7,11-tridecatrienyl)-2H-1-be...	0.718673	-0.0732555
SLC5A5	(R)-3,4-Dihydro-2-methyl-2-(4,8,12-trimethyl-3,7,11-tridecatrienyl)-2H-1-be...	0.693847	-0.182261
SLC25A42	(R)-3,4-Dihydro-2-methyl-2-(4,8,12-trimethyl-3,7,11-tridecatrienyl)-2H-1-be...	0.995139	-0.0654758
SLC7A9	(R)-3,4-Dihydro-2-methyl-2-(4,8,12-trimethyl-3,7,11-tridecatrienyl)-2H-1-be...	0.909056	0.0282434
SLC7A10	(R)-3,4-Dihydro-2-methyl-2-(4,8,12-trimethyl-3,7,11-tridecatrienyl)-2H-1-be...	0.826613	0.0275972
SLC1A5	(R)-3,4-Dihydro-2-methyl-2-(4,8,12-trimethyl-3,7,11-tridecatrienyl)-2H-1-be...	0.984427	-0.00293133
SLC8A2	(R)-3,4-Dihydro-2-methyl-2-(4,8,12-trimethyl-3,7,11-tridecatrienyl)-2H-1-be...	0.626308	-0.0961311
SLC6A16	(R)-3,4-Dihydro-2-methyl-2-(4,8,12-trimethyl-3,7,11-tridecatrienyl)-2H-1-be...	0.822393	-0.0734228
SLC17A7	(R)-3,4-Dihydro-2-methyl-2-(4,8,12-trimethyl-3,7,11-tridecatrienyl)-2H-1-be...	0.85441	0.0296898
SLC27A5	(R)-3,4-Dihydro-2-methyl-2-(4,8,12-trimethyl-3,7,11-tridecatrienyl)-2H-1-be...	0.369098	-0.0984036
SLC52A3	(R)-3,4-Dihydro-2-methyl-2-(4,8,12-trimethyl-3,7,11-tridecatrienyl)-2H-1-be...	0.99177	0.00276403
SLC4A11	(R)-3,4-Dihydro-2-methyl-2-(4,8,12-trimethyl-3,7,11-tridecatrienyl)-2H-1-be...	0.935876	-0.0158348
SLC23A2	(R)-3,4-Dihydro-2-methyl-2-(4,8,12-trimethyl-3,7,11-tridecatrienyl)-2H-1-be...	0.705287	0.0795852
SLC24A3	(R)-3,4-Dihydro-2-methyl-2-(4,8,12-trimethyl-3,7,11-tridecatrienyl)-2H-1-be...	0.700773	-0.0883734
XKR7	(R)-3,4-Dihydro-2-methyl-2-(4,8,12-trimethyl-3,7,11-tridecatrienyl)-2H-1-be...	0.967468	0.0103102
SLC32A1	(R)-3,4-Dihydro-2-methyl-2-(4,8,12-trimethyl-3,7,11-tridecatrienyl)-2H-1-be...	0.934931	-0.0777963
SLC12A5	(R)-3,4-Dihydro-2-methyl-2-(4,8,12-trimethyl-3,7,11-tridecatrienyl)-2H-1-be...	0.639486	-0.085061
SLC35C2	(R)-3,4-Dihydro-2-methyl-2-(4,8,12-trimethyl-3,7,11-tridecatrienyl)-2H-1-be...	0.990685	-0.0382503
SLC13A3	(R)-3,4-Dihydro-2-methyl-2-(4,8,12-trimethyl-3,7,11-tridecatrienyl)-2H-1-be...	0.999898	0.0311607
SLC2A10	(R)-3,4-Dihydro-2-methyl-2-(4,8,12-trimethyl-3,7,11-tridecatrienyl)-2H-1-be...	0.985347	0.00397351
SLC9A8	(R)-3,4-Dihydro-2-methyl-2-(4,8,12-trimethyl-3,7,11-tridecatrienyl)-2H-1-be...	0.832012	-0.0931544
SLCO4A1	(R)-3,4-Dihydro-2-methyl-2-(4,8,12-trimethyl-3,7,11-tridecatrienyl)-2H-1-be...	0.80661	-0.029153
SLC17A9	(R)-3,4-Dihydro-2-methyl-2-(4,8,12-trimethyl-3,7,11-tridecatrienyl)-2H-1-be...	0.735093	-0.0956605
SLC37A1	(R)-3,4-Dihydro-2-methyl-2-(4,8,12-trimethyl-3,7,11-tridecatrienyl)-2H-1-be...	0.295707	-0.129254
SLC19A1	(R)-3,4-Dihydro-2-methyl-2-(4,8,12-trimethyl-3,7,11-tridecatrienyl)-2H-1-be...	0.86968	0.103193
XKR3	(R)-3,4-Dihydro-2-methyl-2-(4,8,12-trimethyl-3,7,11-tridecatrienyl)-2H-1-be...	0.999219	0.0245953
SLC25A18	(R)-3,4-Dihydro-2-methyl-2-(4,8,12-trimethyl-3,7,11-tridecatrienyl)-2H-1-be...	0.962945	-0.0618125
SLC25A1	(R)-3,4-Dihydro-2-methyl-2-(4,8,12-trimethyl-3,7,11-tridecatrienyl)-2H-1-be...	0.996858	-0.0655978
SLC7A4	(R)-3,4-Dihydro-2-methyl-2-(4,8,12-trimethyl-3,7,11-tridecatrienyl)-2H-1-be...	0.997217	-0.0125135
SLC2A11	(R)-3,4-Dihydro-2-methyl-2-(4,8,12-trimethyl-3,7,11-tridecatrienyl)-2H-1-be...	0.758555	-0.1284
SLC35E4	(R)-3,4-Dihydro-2-methyl-2-(4,8,12-trimethyl-3,7,11-tridecatrienyl)-2H-1-be...	0.935116	-0.0170547
SLC5A1	(R)-3,4-Dihydro-2-methyl-2-(4,8,12-trimethyl-3,7,11-tridecatrienyl)-2H-1-be...	0.114699	-0.160398
SLC5A4	(R)-3,4-Dihydro-2-methyl-2-(4,8,12-trimethyl-3,7,11-tridecatrienyl)-2H-1-be...	0.998376	0.0553679
SLC16A8	(R)-3,4-Dihydro-2-methyl-2-(4,8,12-trimethyl-3,7,11-tridecatrienyl)-2H-1-be...	0.337423	-0.148547
TMEM184B	(R)-3,4-Dihydro-2-methyl-2-(4,8,12-trimethyl-3,7,11-tridecatrienyl)-2H-1-be...	0.340987	0.107145
SLC25A17	(R)-3,4-Dihydro-2-methyl-2-(4,8,12-trimethyl-3,7,11-tridecatrienyl)-2H-1-be...	0.999322	-0.158825
TSPO	(R)-3,4-Dihydro-2-methyl-2-(4,8,12-trimethyl-3,7,11-tridecatrienyl)-2H-1-be...	0.517884	-0.103799
SLC25A6	(R)-3,4-Dihydro-2-methyl-2-(4,8,12-trimethyl-3,7,11-tridecatrienyl)-2H-1-be...	0.226177	-0.184336
CLCN4	(R)-3,4-Dihydro-2-methyl-2-(4,8,12-trimethyl-3,7,11-tridecatrienyl)-2H-1-be...	0.998848	0.0595085
PTCHD1	(R)-3,4-Dihydro-2-methyl-2-(4,8,12-trimethyl-3,7,11-tridecatrienyl)-2H-1-be...	0.999326	0.0379616
XK	(R)-3,4-Dihydro-2-methyl-2-(4,8,12-trimethyl-3,7,11-tridecatrienyl)-2H-1-be...	0.886459	-0.0384733
MPC1L	(R)-3,4-Dihydro-2-methyl-2-(4,8,12-trimethyl-3,7,11-tridecatrienyl)-2H-1-be...	0.998947	0.114778
SLC9A7	(R)-3,4-Dihydro-2-methyl-2-(4,8,12-trimethyl-3,7,11-tridecatrienyl)-2H-1-be...	0.814967	0.0581318
SLC38A5	(R)-3,4-Dihydro-2-methyl-2-(4,8,12-trimethyl-3,7,11-tridecatrienyl)-2H-1-be...	0.951648	-0.119885
SLC35A2	(R)-3,4-Dihydro-2-methyl-2-(4,8,12-trimethyl-3,7,11-tridecatrienyl)-2H-1-be...	0.939689	-0.0574312
CLCN5	(R)-3,4-Dihydro-2-methyl-2-(4,8,12-trimethyl-3,7,11-tridecatrienyl)-2H-1-be...	0.108242	-0.210917
SLC7A3	(R)-3,4-Dihydro-2-methyl-2-(4,8,12-trimethyl-3,7,11-tridecatrienyl)-2H-1-be...	0.61968	-0.0810331
SLC16A2	(R)-3,4-Dihydro-2-methyl-2-(4,8,12-trimethyl-3,7,11-tridecatrienyl)-2H-1-be...	0.414445	0.0844754
MAGT1	(R)-3,4-Dihydro-2-methyl-2-(4,8,12-trimethyl-3,7,11-tridecatrienyl)-2H-1-be...	0.219795	0.183998
XKRX	(R)-3,4-Dihydro-2-methyl-2-(4,8,12-trimethyl-3,7,11-tridecatrienyl)-2H-1-be...	0.347123	-0.107164
SLC25A43	(R)-3,4-Dihydro-2-methyl-2-(4,8,12-trimethyl-3,7,11-tridecatrienyl)-2H-1-be...	0.26567	0.141321
SLC25A5	(R)-3,4-Dihydro-2-methyl-2-(4,8,12-trimethyl-3,7,11-tridecatrienyl)-2H-1-be...	0.970076	-0.0152632
SLC25A14	(R)-3,4-Dihydro-2-methyl-2-(4,8,12-trimethyl-3,7,11-tridecatrienyl)-2H-1-be...	0.996352	0.00402231
SLC9A6	(R)-3,4-Dihydro-2-methyl-2-(4,8,12-trimethyl-3,7,11-tridecatrienyl)-2H-1-be...	0.24362	0.167302
SLC6A8	(R)-3,4-Dihydro-2-methyl-2-(4,8,12-trimethyl-3,7,11-tridecatrienyl)-2H-1-be...	0.999119	0.0355037
SLC10A3	(R)-3,4-Dihydro-2-methyl-2-(4,8,12-trimethyl-3,7,11-tridecatrienyl)-2H-1-be...	0.324656	0.134245
SLC35E2B	5a-Cholesta-8,24-dien-3-one	0.899969	-0.0201133
SLC35E2A	5a-Cholesta-8,24-dien-3-one	0.96184	0.0119728
SLC45A1	5a-Cholesta-8,24-dien-3-one	0.66703	-0.0594145
SLC2A7	5a-Cholesta-8,24-dien-3-one	0.999558	0.0118062
SLC2A5	5a-Cholesta-8,24-dien-3-one	0.944545	-0.0224451
SLC25A33	5a-Cholesta-8,24-dien-3-one	0.81946	-0.094587
DISP3	5a-Cholesta-8,24-dien-3-one	0.975772	-0.0335954
CLCN6	5a-Cholesta-8,24-dien-3-one	0.678862	-0.0640049
SLC25A34	5a-Cholesta-8,24-dien-3-one	0.558853	-0.0851168
CLCNKA	5a-Cholesta-8,24-dien-3-one	0.86838	-0.106484
CLCNKB	5a-Cholesta-8,24-dien-3-one	0.846868	-0.0893384
SLC66A1	5a-Cholesta-8,24-dien-3-one	0.67901	-0.0701168
NIPAL3	5a-Cholesta-8,24-dien-3-one	0.998189	-0.0539788
RHD	5a-Cholesta-8,24-dien-3-one	0.998678	-0.0343307
RHCE	5a-Cholesta-8,24-dien-3-one	0.967446	-0.0207999
SLC30A2	5a-Cholesta-8,24-dien-3-one	0.706468	-0.0927099
SLC9A1	5a-Cholesta-8,24-dien-3-one	0.694573	-0.0746881
XKR8	5a-Cholesta-8,24-dien-3-one	0.712348	-0.190417
LAPTM5	5a-Cholesta-8,24-dien-3-one	0.991201	-0.0911869
TMEM234	5a-Cholesta-8,24-dien-3-one	0.527158	0.111291
MFSD2A	5a-Cholesta-8,24-dien-3-one	0.993287	-0.0492419
SLC2A1	5a-Cholesta-8,24-dien-3-one	0.950722	0.0128477
SLC6A9	5a-Cholesta-8,24-dien-3-one	0.884381	0.0363664
PTCH2	5a-Cholesta-8,24-dien-3-one	0.792151	-0.136028
SLC5A9	5a-Cholesta-8,24-dien-3-one	0.973721	-0.0951262
SLC1A7	5a-Cholesta-8,24-dien-3-one	0.998128	-0.0396621
SLC35D1	5a-Cholesta-8,24-dien-3-one	0.774704	-0.136703
SLC44A5	5a-Cholesta-8,24-dien-3-one	0.250754	0.149042
SLC44A3	5a-Cholesta-8,24-dien-3-one	0.788182	0.0350453
SLC35A3	5a-Cholesta-8,24-dien-3-one	0.890614	0.0655769
MFSD14A	5a-Cholesta-8,24-dien-3-one	0.988721	-0.0468003
SLC30A7	5a-Cholesta-8,24-dien-3-one	0.399854	0.131436
SLC25A24	5a-Cholesta-8,24-dien-3-one	0.475002	-0.0962409
SLC6A17	5a-Cholesta-8,24-dien-3-one	0.971452	-0.00642211
SLC16A4	5a-Cholesta-8,24-dien-3-one	0.999695	-0.0692489
SLC16A1	5a-Cholesta-8,24-dien-3-one	0.99716	0.0597717
SLC22A15	5a-Cholesta-8,24-dien-3-one	0.396791	-0.133947
SV2A	5a-Cholesta-8,24-dien-3-one	0.249823	-0.176358
SLC27A3	5a-Cholesta-8,24-dien-3-one	0.746788	-0.106964
SLC39A1	5a-Cholesta-8,24-dien-3-one	0.940555	0.0269624
SLC50A1	5a-Cholesta-8,24-dien-3-one	0.410262	0.10793
SLC25A44	5a-Cholesta-8,24-dien-3-one	0.991809	-0.0339178
RHBG	5a-Cholesta-8,24-dien-3-one	0.837931	-0.0254048
MPC2	5a-Cholesta-8,24-dien-3-one	0.722078	0.0641653
SLC19A2	5a-Cholesta-8,24-dien-3-one	0.901802	0.0195086
SLC9C2	5a-Cholesta-8,24-dien-3-one	0.140747	-0.24997
XPR1	5a-Cholesta-8,24-dien-3-one	0.840093	-0.0466679
MFSD4A	5a-Cholesta-8,24-dien-3-one	0.375875	0.120148
SLC45A3	5a-Cholesta-8,24-dien-3-one	0.668435	-0.0761817
SLC41A1	5a-Cholesta-8,24-dien-3-one	0.369132	-0.111041
SLC26A9	5a-Cholesta-8,24-dien-3-one	0.592045	0.0808554
SLC30A1	5a-Cholesta-8,24-dien-3-one	0.854021	-0.0446306
FLVCR1	5a-Cholesta-8,24-dien-3-one	0.373011	0.098456
SLC30A10	5a-Cholesta-8,24-dien-3-one	0.436061	-0.138294
DISP1	5a-Cholesta-8,24-dien-3-one	0.973355	0.0762549
ARV1	5a-Cholesta-8,24-dien-3-one	0.594702	-0.0940677
SLC35F3	5a-Cholesta-8,24-dien-3-one	0.951193	0.140348
SLC66A3	5a-Cholesta-8,24-dien-3-one	0.943994	-0.0363176
LAPTM4A	5a-Cholesta-8,24-dien-3-one	0.919579	0.0170164
MFSD2B	5a-Cholesta-8,24-dien-3-one	0.75591	-0.123512
SLC35F6	5a-Cholesta-8,24-dien-3-one	0.944363	0.0340101
SLC5A6	5a-Cholesta-8,24-dien-3-one	0.939771	0.0212252
SLC30A3	5a-Cholesta-8,24-dien-3-one	0.903823	-0.0853539
SLC30A6	5a-Cholesta-8,24-dien-3-one	0.998276	0.0955281
SLC8A1	5a-Cholesta-8,24-dien-3-one	0.843	0.0414552
SLC3A1	5a-Cholesta-8,24-dien-3-one	0.839721	0.134458
SLC1A4	5a-Cholesta-8,24-dien-3-one	0.808203	-0.0652876
SFXN5	5a-Cholesta-8,24-dien-3-one	0.40209	-0.129577
SLC4A5	5a-Cholesta-8,24-dien-3-one	0.859578	-0.0558749
CNNM4	5a-Cholesta-8,24-dien-3-one	0.978858	0.122206
CNNM3	5a-Cholesta-8,24-dien-3-one	0.735325	0.0819189
SLC9A4	5a-Cholesta-8,24-dien-3-one	0.654274	0.0793192
SLC9A2	5a-Cholesta-8,24-dien-3-one	0.232717	0.218705
MFSD9	5a-Cholesta-8,24-dien-3-one	0.203248	0.147578
SLC5A7	5a-Cholesta-8,24-dien-3-one	0.743465	0.074242
SLC20A1	5a-Cholesta-8,24-dien-3-one	0.88458	-0.068754
SLC35F5	5a-Cholesta-8,24-dien-3-one	0.982614	-0.0277763
TMEM163	5a-Cholesta-8,24-dien-3-one	0.666439	-0.0786178
SLC4A10	5a-Cholesta-8,24-dien-3-one	0.888206	0.0568277
SLC38A11	5a-Cholesta-8,24-dien-3-one	0.670953	0.1215
SLC25A12	5a-Cholesta-8,24-dien-3-one	0.9631	-0.0278738
GPR155	5a-Cholesta-8,24-dien-3-one	0.563041	-0.130718
SLC40A1	5a-Cholesta-8,24-dien-3-one	0.901909	0.0301307
MFSD6	5a-Cholesta-8,24-dien-3-one	0.869642	0.0431318
SLC39A10	5a-Cholesta-8,24-dien-3-one	0.977497	0.0689771
SLC11A1	5a-Cholesta-8,24-dien-3-one	0.838957	0.0390677
SLC23A3	5a-Cholesta-8,24-dien-3-one	0.918406	0.0564134
SLC4A3	5a-Cholesta-8,24-dien-3-one	0.293042	-0.166011
SLC19A3	5a-Cholesta-8,24-dien-3-one	0.692859	-0.135667
SLC16A14	5a-Cholesta-8,24-dien-3-one	0.713393	0.0691461
SLC6A11	5a-Cholesta-8,24-dien-3-one	0.948502	-0.0127325
SLC6A1	5a-Cholesta-8,24-dien-3-one	0.565632	-0.139138
SLC6A6	5a-Cholesta-8,24-dien-3-one	0.939611	-0.0270669
SLC4A7	5a-Cholesta-8,24-dien-3-one	0.663718	-0.0952615
SLC22A13	5a-Cholesta-8,24-dien-3-one	0.968252	-0.0842908
SLC22A14	5a-Cholesta-8,24-dien-3-one	0.629291	-0.0967427
SLC25A38	5a-Cholesta-8,24-dien-3-one	0.999536	-0.131802
SLC6A20	5a-Cholesta-8,24-dien-3-one	0.86822	0.0218522
SCAP	5a-Cholesta-8,24-dien-3-one	0.992008	-0.037602
SLC26A6	5a-Cholesta-8,24-dien-3-one	0.644894	-0.14617
SLC25A20	5a-Cholesta-8,24-dien-3-one	0.999807	-0.0688254
SLC38A3	5a-Cholesta-8,24-dien-3-one	0.5248	-0.124888
RFT1	5a-Cholesta-8,24-dien-3-one	0.627673	0.0727989
SLC25A26	5a-Cholesta-8,24-dien-3-one	0.889754	0.0278582
SLC9C1	5a-Cholesta-8,24-dien-3-one	0.985652	-0.0386044
SLC35A5	5a-Cholesta-8,24-dien-3-one	0.0765979	-0.238799
SIDT1	5a-Cholesta-8,24-dien-3-one	0.478993	0.114866
SLC15A2	5a-Cholesta-8,24-dien-3-one	0.36516	0.123578
SLC49A4	5a-Cholesta-8,24-dien-3-one	0.933607	-0.0285117
SLC12A8	5a-Cholesta-8,24-dien-3-one	0.844794	-0.0425079
SLC41A3	5a-Cholesta-8,24-dien-3-one	0.913221	0.0371942
SLCO2A1	5a-Cholesta-8,24-dien-3-one	0.980693	0.00678123
SLC35G2	5a-Cholesta-8,24-dien-3-one	0.941314	-0.036342
SLC25A36	5a-Cholesta-8,24-dien-3-one	0.999153	0.0611398
SLC9A9	5a-Cholesta-8,24-dien-3-one	0.4232	-0.114329
SLC33A1	5a-Cholesta-8,24-dien-3-one	0.958129	0.0534682
SLC66A1L	5a-Cholesta-8,24-dien-3-one	0.126464	-0.222213
MFSD1	5a-Cholesta-8,24-dien-3-one	0.98028	-0.00927327
SLC7A14	5a-Cholesta-8,24-dien-3-one	0.995847	0.0390134
SLC2A2	5a-Cholesta-8,24-dien-3-one	0.588015	-0.152057
CLCN2	5a-Cholesta-8,24-dien-3-one	0.693959	-0.0607878
TMEM41A	5a-Cholesta-8,24-dien-3-one	0.893934	0.098876
SLC51A	5a-Cholesta-8,24-dien-3-one	0.981177	0.0108557
SLC49A3	5a-Cholesta-8,24-dien-3-one	0.998615	-0.0262426
SLC26A1	5a-Cholesta-8,24-dien-3-one	0.999864	-0.024092
LETM1	5a-Cholesta-8,24-dien-3-one	0.999661	0.0081213
MFSD10	5a-Cholesta-8,24-dien-3-one	0.966064	0.0706327
SLC2A9	5a-Cholesta-8,24-dien-3-one	0.902415	0.0519188
SLC34A2	5a-Cholesta-8,24-dien-3-one	0.54185	0.100084
SLC30A9	5a-Cholesta-8,24-dien-3-one	0.986453	-0.00389683
NIPAL1	5a-Cholesta-8,24-dien-3-one	0.803968	0.0347874
SLC10A4	5a-Cholesta-8,24-dien-3-one	0.613989	-0.106687
TMEM165	5a-Cholesta-8,24-dien-3-one	0.672465	0.0878826
SLC4A4	5a-Cholesta-8,24-dien-3-one	0.592945	-0.136748
SLC10A6	5a-Cholesta-8,24-dien-3-one	0.999244	0.172234
SLC39A8	5a-Cholesta-8,24-dien-3-one	0.284751	0.206637
SLC9B1	5a-Cholesta-8,24-dien-3-one	0.0801739	0.204707
SLC9B2	5a-Cholesta-8,24-dien-3-one	0.517217	0.142093
OSTC	5a-Cholesta-8,24-dien-3-one	0.752328	0.130828
SLC25A31	5a-Cholesta-8,24-dien-3-one	0.966525	0.0496533
MFSD8	5a-Cholesta-8,24-dien-3-one	0.443132	0.149221
SLC7A11	5a-Cholesta-8,24-dien-3-one	0.599025	0.0936686
UCP1	5a-Cholesta-8,24-dien-3-one	0.999444	0.0186542
SLC10A7	5a-Cholesta-8,24-dien-3-one	0.273207	0.133447
TMEM184C	5a-Cholesta-8,24-dien-3-one	0.865437	-0.0641356
TMEM144	5a-Cholesta-8,24-dien-3-one	0.405574	0.102999
CLCN3	5a-Cholesta-8,24-dien-3-one	0.968431	0.00599861
SLC25A4	5a-Cholesta-8,24-dien-3-one	0.543248	-0.102538
SLC9A3	5a-Cholesta-8,24-dien-3-one	0.99581	0.0811398
SLC12A7	5a-Cholesta-8,24-dien-3-one	0.386333	0.0984421
SLC6A19	5a-Cholesta-8,24-dien-3-one	0.94143	0.0107314
SLC6A18	5a-Cholesta-8,24-dien-3-one	0.834385	0.0777074
SLC6A3	5a-Cholesta-8,24-dien-3-one	0.9966	-0.00201872
ANKH	5a-Cholesta-8,24-dien-3-one	0.978104	-0.045922
SLC45A2	5a-Cholesta-8,24-dien-3-one	0.813872	-0.127905
LMBRD2	5a-Cholesta-8,24-dien-3-one	0.997995	0.00821541
SLC1A3	5a-Cholesta-8,24-dien-3-one	0.849571	0.0392158
SLC38A9	5a-Cholesta-8,24-dien-3-one	0.999864	0.0979663
SLC30A5	5a-Cholesta-8,24-dien-3-one	0.995226	0.00623214
HMGCR	5a-Cholesta-8,24-dien-3-one	0.925001	0.0586268
SV2C	5a-Cholesta-8,24-dien-3-one	0.959165	-0.0544648
SLCO4C1	5a-Cholesta-8,24-dien-3-one	0.998093	0.0818089
SLCO6A1	5a-Cholesta-8,24-dien-3-one	0.997375	0.00228104
SLC25A46	5a-Cholesta-8,24-dien-3-one	0.750884	-0.137145
SLC12A2	5a-Cholesta-8,24-dien-3-one	0.905073	-0.0161433
SLC27A6	5a-Cholesta-8,24-dien-3-one	0.704272	0.21276
SLC22A4	5a-Cholesta-8,24-dien-3-one	0.961656	-0.00799757
SLC22A5	5a-Cholesta-8,24-dien-3-one	0.965608	0.0242785
SLC25A48	5a-Cholesta-8,24-dien-3-one	0.481046	0.12014
SLC23A1	5a-Cholesta-8,24-dien-3-one	0.897933	0.104784
SLC4A9	5a-Cholesta-8,24-dien-3-one	0.866696	0.0783824
SLC35A4	5a-Cholesta-8,24-dien-3-one	0.995065	0.0304549
SLC25A2	5a-Cholesta-8,24-dien-3-one	0.997416	-0.0754047
SLC26A2	5a-Cholesta-8,24-dien-3-one	0.76236	-0.0708854
SLC6A7	5a-Cholesta-8,24-dien-3-one	0.770467	0.0989268
SLC36A3	5a-Cholesta-8,24-dien-3-one	0.984232	0.0653687
SLC36A2	5a-Cholesta-8,24-dien-3-one	0.998319	-0.000172837
SLC36A1	5a-Cholesta-8,24-dien-3-one	0.790992	-0.0631614
NIPAL4	5a-Cholesta-8,24-dien-3-one	0.980596	0.0347519
SFXN1	5a-Cholesta-8,24-dien-3-one	0.973498	0.0515511
SLC34A1	5a-Cholesta-8,24-dien-3-one	0.613473	0.0624848
SLC22A23	5a-Cholesta-8,24-dien-3-one	0.958431	0.0401952
SLC35B3	5a-Cholesta-8,24-dien-3-one	0.771167	-0.0561607
TMEM14C	5a-Cholesta-8,24-dien-3-one	0.757782	-0.0368752
TMEM14B	5a-Cholesta-8,24-dien-3-one	0.916751	-0.0165215
SLC17A4	5a-Cholesta-8,24-dien-3-one	0.983048	0.0178626
SLC17A1	5a-Cholesta-8,24-dien-3-one	0.787257	0.0851481
SLC17A3	5a-Cholesta-8,24-dien-3-one	0.991608	0.0310214
SLC17A2	5a-Cholesta-8,24-dien-3-one	0.999789	-0.0441776
SLC44A4	5a-Cholesta-8,24-dien-3-one	0.423577	0.152196
SLC39A7	5a-Cholesta-8,24-dien-3-one	0.951019	-0.0187696
SLC26A8	5a-Cholesta-8,24-dien-3-one	0.946186	0.026513
MTCH1	5a-Cholesta-8,24-dien-3-one	0.410742	-0.106035
TSPO2	5a-Cholesta-8,24-dien-3-one	0.817374	0.0303764
SLC22A7	5a-Cholesta-8,24-dien-3-one	0.879614	0.0713116
SLC29A1	5a-Cholesta-8,24-dien-3-one	0.720072	0.0709464
SLC35B2	5a-Cholesta-8,24-dien-3-one	0.920886	-0.11355
SLC25A27	5a-Cholesta-8,24-dien-3-one	0.949852	-0.042663
PTCHD4	5a-Cholesta-8,24-dien-3-one	0.855322	-0.0513791
RHAG	5a-Cholesta-8,24-dien-3-one	0.999728	0.0975994
TMEM14A	5a-Cholesta-8,24-dien-3-one	0.983929	-0.0495138
LMBRD1	5a-Cholesta-8,24-dien-3-one	0.821777	0.0487749
SLC17A5	5a-Cholesta-8,24-dien-3-one	0.840321	0.097006
SLC35A1	5a-Cholesta-8,24-dien-3-one	0.864685	0.029594
SLC22A16	5a-Cholesta-8,24-dien-3-one	0.999537	-0.0176137
SLC16A10	5a-Cholesta-8,24-dien-3-one	0.661592	-0.0705281
MFSD4B	5a-Cholesta-8,24-dien-3-one	0.975668	0.0206518
SLC35F1	5a-Cholesta-8,24-dien-3-one	0.726888	-0.0623117
SLC18B1	5a-Cholesta-8,24-dien-3-one	0.652408	-0.0533096
SLC2A12	5a-Cholesta-8,24-dien-3-one	0.946195	-0.0722378
SLC35D3	5a-Cholesta-8,24-dien-3-one	0.539253	0.110961
OSTCP1	5a-Cholesta-8,24-dien-3-one	0.682818	0.102493
SLC22A1	5a-Cholesta-8,24-dien-3-one	0.715514	-0.121492
SLC22A2	5a-Cholesta-8,24-dien-3-one	0.536595	-0.170454
SLC22A3	5a-Cholesta-8,24-dien-3-one	0.916579	0.0257581
MPC1	5a-Cholesta-8,24-dien-3-one	0.986821	0.00285814
UNC93A	5a-Cholesta-8,24-dien-3-one	0.997315	0.0121775
TMEM184A	5a-Cholesta-8,24-dien-3-one	0.106999	0.177193
SLC29A4	5a-Cholesta-8,24-dien-3-one	0.846024	-0.0333671
STARD3NL	5a-Cholesta-8,24-dien-3-one	0.730853	-0.0401865
NPC1L1	5a-Cholesta-8,24-dien-3-one	0.372337	0.173658
SLC25A40	5a-Cholesta-8,24-dien-3-one	0.688476	0.0779854
SLC25A13	5a-Cholesta-8,24-dien-3-one	0.969005	0.00766121
SLC12A9	5a-Cholesta-8,24-dien-3-one	0.48527	0.100927
SLC26A5	5a-Cholesta-8,24-dien-3-one	0.573013	0.0925386
SLC26A4	5a-Cholesta-8,24-dien-3-one	0.398541	-0.116769
SLC26A3	5a-Cholesta-8,24-dien-3-one	0.74355	0.134245
SLC13A1	5a-Cholesta-8,24-dien-3-one	0.999055	0.0140745
SLC35B4	5a-Cholesta-8,24-dien-3-one	0.085296	-0.283174
SLC13A4	5a-Cholesta-8,24-dien-3-one	0.969637	-0.0872501
SVOPL	5a-Cholesta-8,24-dien-3-one	0.99934	0.0711546
SLC37A3	5a-Cholesta-8,24-dien-3-one	0.692815	-0.076938
CLCN1	5a-Cholesta-8,24-dien-3-one	0.998512	0.102673
SLC4A2	5a-Cholesta-8,24-dien-3-one	0.999864	-0.0868544
LMBR1	5a-Cholesta-8,24-dien-3-one	0.450578	0.0865912
XKR6	5a-Cholesta-8,24-dien-3-one	0.306484	-0.139044
SLC35G5	5a-Cholesta-8,24-dien-3-one	0.610546	-0.103144
TUSC3	5a-Cholesta-8,24-dien-3-one	0.754838	-0.049831
SLC7A2	5a-Cholesta-8,24-dien-3-one	0.989994	-0.00187348
SLC18A1	5a-Cholesta-8,24-dien-3-one	0.467904	-0.111199
SLC39A14	5a-Cholesta-8,24-dien-3-one	0.993678	-0.00104566
SLC25A37	5a-Cholesta-8,24-dien-3-one	0.836364	0.07767
LETM2	5a-Cholesta-8,24-dien-3-one	0.999271	-0.106443
SLC20A2	5a-Cholesta-8,24-dien-3-one	0.653315	0.0767359
XKR4	5a-Cholesta-8,24-dien-3-one	0.943591	0.0153507
SLCO5A1	5a-Cholesta-8,24-dien-3-one	0.981162	0.0166975
XKR9	5a-Cholesta-8,24-dien-3-one	0.998712	-0.0772884
SLC10A5	5a-Cholesta-8,24-dien-3-one	0.534854	0.092257
SLC7A13	5a-Cholesta-8,24-dien-3-one	0.723652	0.0765356
TMEM64	5a-Cholesta-8,24-dien-3-one	0.961742	-0.115485
SLC26A7	5a-Cholesta-8,24-dien-3-one	0.999604	-0.0111403
LAPTM4B	5a-Cholesta-8,24-dien-3-one	0.998349	0.0133165
NIPAL2	5a-Cholesta-8,24-dien-3-one	0.558523	0.113846
SLC25A32	5a-Cholesta-8,24-dien-3-one	0.995771	0.0829262
SLC30A8	5a-Cholesta-8,24-dien-3-one	0.998864	-0.142624
SLC45A4	5a-Cholesta-8,24-dien-3-one	0.0176851	0.315849
SLC52A2	5a-Cholesta-8,24-dien-3-one	0.681848	0.12386
SLC39A4	5a-Cholesta-8,24-dien-3-one	0.668976	0.262686
MFSD3	5a-Cholesta-8,24-dien-3-one	0.0666721	0.207105
SLC1A1	5a-Cholesta-8,24-dien-3-one	0.714764	0.118869
SLC24A2	5a-Cholesta-8,24-dien-3-one	0.816649	-0.103433
SLC25A51	5a-Cholesta-8,24-dien-3-one	0.213251	-0.208632
SLC28A3	5a-Cholesta-8,24-dien-3-one	0.652274	0.105267
MFSD14B	5a-Cholesta-8,24-dien-3-one	0.364236	-0.142112
PTCH1	5a-Cholesta-8,24-dien-3-one	0.184872	-0.244779
SLC35D2	5a-Cholesta-8,24-dien-3-one	0.48652	-0.144784
SLC44A1	5a-Cholesta-8,24-dien-3-one	0.867283	0.0370478
TMEM245	5a-Cholesta-8,24-dien-3-one	0.956835	-0.00662252
SLC46A2	5a-Cholesta-8,24-dien-3-one	0.87843	-0.100105
SLC31A2	5a-Cholesta-8,24-dien-3-one	0.654935	-0.0669328
SLC31A1	5a-Cholesta-8,24-dien-3-one	0.970773	-0.060861
SLC2A8	5a-Cholesta-8,24-dien-3-one	0.996608	0.00212618
SLC25A25	5a-Cholesta-8,24-dien-3-one	0.942691	-0.0212688
SLC27A4	5a-Cholesta-8,24-dien-3-one	0.989909	-0.0464361
SLC2A6	5a-Cholesta-8,24-dien-3-one	0.397606	-0.0959255
SLC34A3	5a-Cholesta-8,24-dien-3-one	0.999032	-0.0316731
SLC39A12	5a-Cholesta-8,24-dien-3-one	0.957319	-0.112847
PTCHD3	5a-Cholesta-8,24-dien-3-one	0.999794	-0.012571
SLC18A3	5a-Cholesta-8,24-dien-3-one	0.330299	0.13462
SLC16A9	5a-Cholesta-8,24-dien-3-one	0.999797	0.0784054
SLC25A16	5a-Cholesta-8,24-dien-3-one	0.970432	0.0125793
SLC29A3	5a-Cholesta-8,24-dien-3-one	0.810523	0.177254
SLC16A12	5a-Cholesta-8,24-dien-3-one	0.921051	0.0904346
SLC35G1	5a-Cholesta-8,24-dien-3-one	0.908317	0.0259097
CNNM1	5a-Cholesta-8,24-dien-3-one	0.704238	0.151046
SLC25A28	5a-Cholesta-8,24-dien-3-one	0.945303	0.218027
SFXN3	5a-Cholesta-8,24-dien-3-one	0.988576	-0.0081823
MFSD13A	5a-Cholesta-8,24-dien-3-one	0.276125	0.117226
SFXN2	5a-Cholesta-8,24-dien-3-one	0.124825	0.15676
CNNM2	5a-Cholesta-8,24-dien-3-one	0.829834	0.116469
SLC18A2	5a-Cholesta-8,24-dien-3-one	0.129471	0.164252
SFXN4	5a-Cholesta-8,24-dien-3-one	0.134134	0.151837
SLC25A22	5a-Cholesta-8,24-dien-3-one	0.977175	0.0250227
SLC22A18	5a-Cholesta-8,24-dien-3-one	0.999071	0.000243988
TMEM41B	5a-Cholesta-8,24-dien-3-one	0.986732	0.0852388
SLC6A5	5a-Cholesta-8,24-dien-3-one	0.908923	0.0661339
SLC17A6	5a-Cholesta-8,24-dien-3-one	0.973461	0.0115112
SLC5A12	5a-Cholesta-8,24-dien-3-one	0.964737	0.0141226
SLC1A2	5a-Cholesta-8,24-dien-3-one	0.988429	-0.013315
SLC35C1	5a-Cholesta-8,24-dien-3-one	0.736369	-0.0611137
SLC39A13	5a-Cholesta-8,24-dien-3-one	0.251686	-0.137741
MTCH2	5a-Cholesta-8,24-dien-3-one	0.992501	-0.0600471
SLC43A3	5a-Cholesta-8,24-dien-3-one	0.118835	-0.284965
SLC43A1	5a-Cholesta-8,24-dien-3-one	0.655087	-0.120312
SLC15A3	5a-Cholesta-8,24-dien-3-one	0.955104	-0.00908854
SLC3A2	5a-Cholesta-8,24-dien-3-one	0.333266	0.136244
SLC22A6	5a-Cholesta-8,24-dien-3-one	0.994964	-0.0682584
SLC22A8	5a-Cholesta-8,24-dien-3-one	0.999627	0.0701569
SLC22A24	5a-Cholesta-8,24-dien-3-one	0.998864	0.045585
SLC22A10	5a-Cholesta-8,24-dien-3-one	0.984671	0.180381
SLC22A25	5a-Cholesta-8,24-dien-3-one	0.740966	0.0865401
SLC22A9	5a-Cholesta-8,24-dien-3-one	0.635311	-0.0660493
SLC22A11	5a-Cholesta-8,24-dien-3-one	0.635707	0.0591734
SLC22A12	5a-Cholesta-8,24-dien-3-one	0.997592	0.0401382
SLC25A45	5a-Cholesta-8,24-dien-3-one	0.989943	-0.00193447
SLC29A2	5a-Cholesta-8,24-dien-3-one	0.0190714	0.227607
UNC93B1	5a-Cholesta-8,24-dien-3-one	0.134358	0.170722
UCP2	5a-Cholesta-8,24-dien-3-one	0.874124	-0.0393901
UCP3	5a-Cholesta-8,24-dien-3-one	0.999475	-0.00973337
SLCO2B1	5a-Cholesta-8,24-dien-3-one	0.988264	-0.0124173
SLC36A4	5a-Cholesta-8,24-dien-3-one	0.945947	0.0087487
SLC35F2	5a-Cholesta-8,24-dien-3-one	0.653207	0.0850558
SIDT2	5a-Cholesta-8,24-dien-3-one	0.989289	-0.0129697
SLC37A4	5a-Cholesta-8,24-dien-3-one	0.752276	0.0386999
SLC37A2	5a-Cholesta-8,24-dien-3-one	0.858542	-0.0456849
SLC6A12	5a-Cholesta-8,24-dien-3-one	0.836602	-0.0749605
SLC6A13	5a-Cholesta-8,24-dien-3-one	0.999757	-0.0187185
SLC2A14	5a-Cholesta-8,24-dien-3-one	0.721235	-0.0548773
SLC2A3	5a-Cholesta-8,24-dien-3-one	0.37485	-0.108137
SLC15A5	5a-Cholesta-8,24-dien-3-one	0.997001	0.115404
SLCO1C1	5a-Cholesta-8,24-dien-3-one	0.609407	0.0633554
SLCO1B3	5a-Cholesta-8,24-dien-3-one	0.57802	0.0696306
SLCO1B7	5a-Cholesta-8,24-dien-3-one	0.360075	0.109508
SLCO1B1	5a-Cholesta-8,24-dien-3-one	0.568752	0.0866187
SLCO1A2	5a-Cholesta-8,24-dien-3-one	0.997884	0.0496208
SLC2A13	5a-Cholesta-8,24-dien-3-one	0.846079	-0.0447787
SLC38A1	5a-Cholesta-8,24-dien-3-one	0.207042	0.175734
SLC38A2	5a-Cholesta-8,24-dien-3-one	0.827276	0.0866784
SLC38A4	5a-Cholesta-8,24-dien-3-one	0.754872	-0.063986
SLC48A1	5a-Cholesta-8,24-dien-3-one	0.459193	0.12493
LMBR1L	5a-Cholesta-8,24-dien-3-one	0.999729	-0.000193447
SLC11A2	5a-Cholesta-8,24-dien-3-one	0.793012	0.0659115
LETMD1	5a-Cholesta-8,24-dien-3-one	0.238408	0.140086
SLC4A8	5a-Cholesta-8,24-dien-3-one	0.446496	-0.0934089
MFSD5	5a-Cholesta-8,24-dien-3-one	0.998345	0.0587522
SLC39A5	5a-Cholesta-8,24-dien-3-one	0.986501	0.00529105
SLC26A10P	5a-Cholesta-8,24-dien-3-one	0.365481	-0.0987296
SLC16A7	5a-Cholesta-8,24-dien-3-one	0.999576	0.0678774
SLC35E3	5a-Cholesta-8,24-dien-3-one	0.998477	-0.0835048
SLC6A15	5a-Cholesta-8,24-dien-3-one	0.993941	0.00778147
SLC25A3	5a-Cholesta-8,24-dien-3-one	0.705125	0.094364
SLC17A8	5a-Cholesta-8,24-dien-3-one	0.970354	0.0616521
SLC5A8	5a-Cholesta-8,24-dien-3-one	0.99964	0.000222051
SLC41A2	5a-Cholesta-8,24-dien-3-one	0.998844	0.0462287
SVOP	5a-Cholesta-8,24-dien-3-one	0.963688	0.00888126
SLC8B1	5a-Cholesta-8,24-dien-3-one	0.872124	0.0607146
SLC15A4	5a-Cholesta-8,24-dien-3-one	0.999932	0.0813525
SLC46A3	5a-Cholesta-8,24-dien-3-one	0.682232	-0.0812496
SLC7A1	5a-Cholesta-8,24-dien-3-one	0.99662	0.114591
SLC25A15	5a-Cholesta-8,24-dien-3-one	0.830074	0.0407529
SLC25A30	5a-Cholesta-8,24-dien-3-one	0.437166	-0.153179
SLC15A1	5a-Cholesta-8,24-dien-3-one	0.993652	0.0150362
SLC10A2	5a-Cholesta-8,24-dien-3-one	0.519328	0.111825
TMCO3	5a-Cholesta-8,24-dien-3-one	0.969408	-0.00789823
SLC39A2	5a-Cholesta-8,24-dien-3-one	0.957215	0.0506848
SLC7A7	5a-Cholesta-8,24-dien-3-one	0.959596	-0.025596
SLC7A8	5a-Cholesta-8,24-dien-3-one	0.910864	-0.0356937
SLC22A17	5a-Cholesta-8,24-dien-3-one	0.423452	-0.0825916
SLC25A21	5a-Cholesta-8,24-dien-3-one	0.932746	0.0599165
SLC35F4	5a-Cholesta-8,24-dien-3-one	0.851264	0.051871
SLC38A6	5a-Cholesta-8,24-dien-3-one	0.875212	-0.0466487
SLC39A9	5a-Cholesta-8,24-dien-3-one	0.147884	0.183533
SLC10A1	5a-Cholesta-8,24-dien-3-one	0.930866	0.0466669
SLC8A3	5a-Cholesta-8,24-dien-3-one	0.995938	-0.0257073
FLVCR2	5a-Cholesta-8,24-dien-3-one	0.844238	0.050007
SLC24A4	5a-Cholesta-8,24-dien-3-one	0.818191	-0.0849135
SLC25A29	5a-Cholesta-8,24-dien-3-one	0.926725	-0.0799426
SLC25A47	5a-Cholesta-8,24-dien-3-one	0.926895	0.035692
NIPA2	5a-Cholesta-8,24-dien-3-one	0.998964	-0.0486372
NIPA1	5a-Cholesta-8,24-dien-3-one	0.925812	0.0667672
OCA2	5a-Cholesta-8,24-dien-3-one	0.896938	-0.0343304
SLC12A6	5a-Cholesta-8,24-dien-3-one	0.998819	0.0815476
DISP2	5a-Cholesta-8,24-dien-3-one	0.995771	0.0576909
SLC28A2	5a-Cholesta-8,24-dien-3-one	0.495338	0.115099
SLC30A4	5a-Cholesta-8,24-dien-3-one	0.147174	-0.166837
SLC24A5	5a-Cholesta-8,24-dien-3-one	0.981771	0.0113127
SLC12A1	5a-Cholesta-8,24-dien-3-one	0.97139	-0.00970253
SLC27A2	5a-Cholesta-8,24-dien-3-one	0.183576	0.147911
SLC51B	5a-Cholesta-8,24-dien-3-one	0.934804	-0.074845
SLC24A1	5a-Cholesta-8,24-dien-3-one	0.860246	0.068557
STRA6	5a-Cholesta-8,24-dien-3-one	0.933131	0.0498589
SLC28A1	5a-Cholesta-8,24-dien-3-one	0.988249	0.00319302
RHCG	5a-Cholesta-8,24-dien-3-one	0.998146	0.0121031
SV2B	5a-Cholesta-8,24-dien-3-one	0.677452	0.0650208
SLCO3A1	5a-Cholesta-8,24-dien-3-one	0.958897	0.0662897
CLCN7	5a-Cholesta-8,24-dien-3-one	0.996533	0.0841287
SLC5A11	5a-Cholesta-8,24-dien-3-one	0.995398	-0.0399101
CLN3	5a-Cholesta-8,24-dien-3-one	0.0568522	0.218794
SPNS1	5a-Cholesta-8,24-dien-3-one	0.712007	0.233327
SLC5A2	5a-Cholesta-8,24-dien-3-one	0.989874	-0.00428899
SLC6A2	5a-Cholesta-8,24-dien-3-one	0.610245	0.195507
SLC12A3	5a-Cholesta-8,24-dien-3-one	0.967724	0.0135642
SLC38A7	5a-Cholesta-8,24-dien-3-one	0.900518	-0.0312879
SLC9A5	5a-Cholesta-8,24-dien-3-one	0.842809	-0.121274
SLC12A4	5a-Cholesta-8,24-dien-3-one	0.391847	-0.102041
SLC7A6	5a-Cholesta-8,24-dien-3-one	0.998848	0.0635814
SLC38A8	5a-Cholesta-8,24-dien-3-one	0.994189	0.0158101
SLC7A5	5a-Cholesta-8,24-dien-3-one	0.366444	0.164096
SLC22A31	5a-Cholesta-8,24-dien-3-one	0.994742	0.0258928
SLC43A2	5a-Cholesta-8,24-dien-3-one	0.997931	0.029885
CTNS	5a-Cholesta-8,24-dien-3-one	0.997335	-0.173167
SPNS3	5a-Cholesta-8,24-dien-3-one	0.925717	0.0168633
SPNS2	5a-Cholesta-8,24-dien-3-one	0.472382	0.0773842
SLC25A11	5a-Cholesta-8,24-dien-3-one	0.683819	0.0704375
SLC52A1	5a-Cholesta-8,24-dien-3-one	0.727009	0.111912
SLC13A5	5a-Cholesta-8,24-dien-3-one	0.988382	0.0296674
SLC16A13	5a-Cholesta-8,24-dien-3-one	0.895018	-0.0349355
SLC16A11	5a-Cholesta-8,24-dien-3-one	0.925263	-0.0366897
SLC2A4	5a-Cholesta-8,24-dien-3-one	0.89874	0.0770931
SLC35G6	5a-Cholesta-8,24-dien-3-one	0.990121	-0.0871527
MPDU1	5a-Cholesta-8,24-dien-3-one	0.994311	-0.0683305
SLC25A35	5a-Cholesta-8,24-dien-3-one	0.967897	-0.0232677
MFSD6L	5a-Cholesta-8,24-dien-3-one	0.155007	0.159832
SLC5A10	5a-Cholesta-8,24-dien-3-one	0.438529	0.114433
SLC47A1	5a-Cholesta-8,24-dien-3-one	0.708512	-0.0842123
SLC47A2	5a-Cholesta-8,24-dien-3-one	0.148257	0.170019
SLC46A1	5a-Cholesta-8,24-dien-3-one	0.401221	0.126696
SLC13A2	5a-Cholesta-8,24-dien-3-one	0.924912	0.0212052
SLC6A4	5a-Cholesta-8,24-dien-3-one	0.942226	0.0160056
SLC35G3	5a-Cholesta-8,24-dien-3-one	0.999024	0.141047
STARD3	5a-Cholesta-8,24-dien-3-one	0.889566	-0.0302492
SLC4A1	5a-Cholesta-8,24-dien-3-one	0.652396	-0.138638
SLC25A39	5a-Cholesta-8,24-dien-3-one	0.644902	0.057595
SLC35B1	5a-Cholesta-8,24-dien-3-one	0.994074	0.035136
SLC16A6	5a-Cholesta-8,24-dien-3-one	0.991782	0.029282
SLC39A11	5a-Cholesta-8,24-dien-3-one	0.408993	0.097487
TMEM104	5a-Cholesta-8,24-dien-3-one	0.46793	-0.0932277
SLC16A5	5a-Cholesta-8,24-dien-3-one	0.218247	0.133684
SLC25A19	5a-Cholesta-8,24-dien-3-one	0.972041	-0.00531196
MFSD11	5a-Cholesta-8,24-dien-3-one	0.920904	-0.0487731
SLC26A11	5a-Cholesta-8,24-dien-3-one	0.760124	-0.103372
SLC38A10	5a-Cholesta-8,24-dien-3-one	0.999332	0.0752772
SLC25A10	5a-Cholesta-8,24-dien-3-one	0.132476	0.156342
SLC16A3	5a-Cholesta-8,24-dien-3-one	0.908647	0.0262757
SLC35G4	5a-Cholesta-8,24-dien-3-one	0.602944	-0.107146
TMEM241	5a-Cholesta-8,24-dien-3-one	0.559925	0.132827
NPC1	5a-Cholesta-8,24-dien-3-one	0.781245	-0.0403538
SLC25A52	5a-Cholesta-8,24-dien-3-one	0.816845	-0.0798159
SLC39A6	5a-Cholesta-8,24-dien-3-one	0.999051	-0.0372325
SLC14A2	5a-Cholesta-8,24-dien-3-one	0.99491	-0.0427488
SLC14A1	5a-Cholesta-8,24-dien-3-one	0.744808	-0.073355
SLC66A2	5a-Cholesta-8,24-dien-3-one	0.96252	0.0159376
SLC39A3	5a-Cholesta-8,24-dien-3-one	0.252946	-0.199263
MFSD12	5a-Cholesta-8,24-dien-3-one	0.992315	-0.104892
SLC25A41	5a-Cholesta-8,24-dien-3-one	0.871416	-0.0941754
SLC25A23	5a-Cholesta-8,24-dien-3-one	0.960426	-0.0117132
SLC44A2	5a-Cholesta-8,24-dien-3-one	0.927999	0.0239892
TMEM205	5a-Cholesta-8,24-dien-3-one	0.459917	0.172069
SLC1A6	5a-Cholesta-8,24-dien-3-one	0.973372	0.0150391
SLC35E1	5a-Cholesta-8,24-dien-3-one	0.81549	-0.0559411
SLC27A1	5a-Cholesta-8,24-dien-3-one	0.597432	-0.114875
SLC5A5	5a-Cholesta-8,24-dien-3-one	0.892247	0.0567498
SLC25A42	5a-Cholesta-8,24-dien-3-one	0.995222	-0.009519
SLC7A9	5a-Cholesta-8,24-dien-3-one	0.782895	-0.0768424
SLC7A10	5a-Cholesta-8,24-dien-3-one	0.258779	-0.134512
SLC1A5	5a-Cholesta-8,24-dien-3-one	0.11696	0.179815
SLC8A2	5a-Cholesta-8,24-dien-3-one	0.838424	-0.0431335
SLC6A16	5a-Cholesta-8,24-dien-3-one	0.740714	-0.200891
SLC17A7	5a-Cholesta-8,24-dien-3-one	0.295297	-0.16737
SLC27A5	5a-Cholesta-8,24-dien-3-one	0.414777	0.0896289
SLC52A3	5a-Cholesta-8,24-dien-3-one	0.874003	-0.0273074
SLC4A11	5a-Cholesta-8,24-dien-3-one	0.900234	-0.0231004
SLC23A2	5a-Cholesta-8,24-dien-3-one	0.477657	-0.143531
SLC24A3	5a-Cholesta-8,24-dien-3-one	0.705867	0.0846622
XKR7	5a-Cholesta-8,24-dien-3-one	0.282796	0.150663
SLC32A1	5a-Cholesta-8,24-dien-3-one	0.934931	0.0741118
SLC12A5	5a-Cholesta-8,24-dien-3-one	0.919674	-0.0204078
SLC35C2	5a-Cholesta-8,24-dien-3-one	0.990685	0.117977
SLC13A3	5a-Cholesta-8,24-dien-3-one	0.999898	-0.0609481
SLC2A10	5a-Cholesta-8,24-dien-3-one	0.589793	-0.0972134
SLC9A8	5a-Cholesta-8,24-dien-3-one	0.75451	0.11255
SLCO4A1	5a-Cholesta-8,24-dien-3-one	0.488834	0.0808471
SLC17A9	5a-Cholesta-8,24-dien-3-one	0.770528	0.0708645
SLC37A1	5a-Cholesta-8,24-dien-3-one	0.471765	0.0898119
SLC19A1	5a-Cholesta-8,24-dien-3-one	0.86968	-0.0874034
XKR3	5a-Cholesta-8,24-dien-3-one	0.999219	-0.0677468
SLC25A18	5a-Cholesta-8,24-dien-3-one	0.863327	-0.129247
SLC25A1	5a-Cholesta-8,24-dien-3-one	0.996858	0.0106396
SLC7A4	5a-Cholesta-8,24-dien-3-one	0.974799	-0.10745
SLC2A11	5a-Cholesta-8,24-dien-3-one	0.893524	-0.0544563
SLC35E4	5a-Cholesta-8,24-dien-3-one	0.722751	-0.0751604
SLC5A1	5a-Cholesta-8,24-dien-3-one	0.664359	0.0473477
SLC5A4	5a-Cholesta-8,24-dien-3-one	0.998376	-0.0548362
SLC16A8	5a-Cholesta-8,24-dien-3-one	0.453729	0.108859
TMEM184B	5a-Cholesta-8,24-dien-3-one	0.766484	-0.038632
SLC25A17	5a-Cholesta-8,24-dien-3-one	0.999322	-0.053571
TSPO	5a-Cholesta-8,24-dien-3-one	0.901641	-0.022649
SLC25A6	5a-Cholesta-8,24-dien-3-one	0.807098	0.0436511
CLCN4	5a-Cholesta-8,24-dien-3-one	0.998848	-0.169829
PTCHD1	5a-Cholesta-8,24-dien-3-one	0.999326	0.0995714
XK	5a-Cholesta-8,24-dien-3-one	0.542224	0.129428
MPC1L	5a-Cholesta-8,24-dien-3-one	0.998947	0.0251528
SLC9A7	5a-Cholesta-8,24-dien-3-one	0.653249	-0.104676
SLC38A5	5a-Cholesta-8,24-dien-3-one	0.984245	0.0122412
SLC35A2	5a-Cholesta-8,24-dien-3-one	0.965667	0.0389509
CLCN5	5a-Cholesta-8,24-dien-3-one	0.886877	-0.0262391
SLC7A3	5a-Cholesta-8,24-dien-3-one	0.653788	-0.0741192
SLC16A2	5a-Cholesta-8,24-dien-3-one	0.349583	-0.0957564
MAGT1	5a-Cholesta-8,24-dien-3-one	0.345427	-0.144725
XKRX	5a-Cholesta-8,24-dien-3-one	0.426965	0.0919896
SLC25A43	5a-Cholesta-8,24-dien-3-one	0.636878	-0.0642698
SLC25A5	5a-Cholesta-8,24-dien-3-one	0.84505	-0.0626595
SLC25A14	5a-Cholesta-8,24-dien-3-one	0.618397	-0.217383
SLC9A6	5a-Cholesta-8,24-dien-3-one	0.40696	-0.112611
SLC6A8	5a-Cholesta-8,24-dien-3-one	0.999119	-0.0862357
SLC10A3	5a-Cholesta-8,24-dien-3-one	0.696103	-0.05977
SLC35E2B	C25:0	0.123228	0.228564
SLC35E2A	C25:0	0.362859	0.19931
SLC45A1	C25:0	0.264159	0.141677
SLC2A7	C25:0	0.999558	0.0127272
SLC2A5	C25:0	0.950152	0.0210735
SLC25A33	C25:0	0.978924	0.0151028
DISP3	C25:0	0.947927	0.0864936
CLCN6	C25:0	0.416826	0.126354
SLC25A34	C25:0	0.913878	0.018672
CLCNKA	C25:0	0.979217	-0.0126057
CLCNKB	C25:0	0.946707	-0.0285026
SLC66A1	C25:0	0.804105	0.0450959
NIPAL3	C25:0	0.998189	-0.0342698
RHD	C25:0	0.998678	0.00184431
RHCE	C25:0	0.975131	0.0156501
SLC30A2	C25:0	0.94166	0.0207246
SLC9A1	C25:0	0.679677	-0.0777902
XKR8	C25:0	0.973746	-0.0215232
LAPTM5	C25:0	0.996009	0.0216382
TMEM234	C25:0	0.650759	-0.0776961
MFSD2A	C25:0	0.994201	0.00704078
SLC2A1	C25:0	0.715374	-0.0758975
SLC6A9	C25:0	0.45913	-0.151861
PTCH2	C25:0	0.991057	0.00999303
SLC5A9	C25:0	0.973721	0.0643132
SLC1A7	C25:0	0.998128	0.132117
SLC35D1	C25:0	0.608889	-0.169707
SLC44A5	C25:0	0.859275	-0.0284629
SLC44A3	C25:0	0.32609	-0.114266
SLC35A3	C25:0	0.949137	0.0306692
MFSD14A	C25:0	0.988721	0.109899
SLC30A7	C25:0	0.829594	-0.0376612
SLC25A24	C25:0	0.598207	0.0717776
SLC6A17	C25:0	0.507067	0.115987
SLC16A4	C25:0	0.999695	0.0439282
SLC16A1	C25:0	0.99716	-0.0524434
SLC22A15	C25:0	0.917457	0.0189299
SV2A	C25:0	0.484271	0.103827
SLC27A3	C25:0	0.94246	0.0305333
SLC39A1	C25:0	0.776254	-0.0862879
SLC50A1	C25:0	0.410262	-0.107902
SLC25A44	C25:0	0.991809	0.0523179
RHBG	C25:0	0.378242	-0.0964883
MPC2	C25:0	0.950158	-0.0153154
SLC19A2	C25:0	0.642738	0.0640119
SLC9C2	C25:0	0.409323	0.11162
XPR1	C25:0	0.956753	-0.0158696
MFSD4A	C25:0	0.690363	0.0625131
SLC45A3	C25:0	0.752752	-0.056856
SLC41A1	C25:0	0.983632	0.00280237
SLC26A9	C25:0	0.723236	0.0566409
SLC30A1	C25:0	0.775138	-0.0602022
FLVCR1	C25:0	0.585297	0.0638376
SLC30A10	C25:0	0.407257	0.146131
DISP1	C25:0	0.973355	0.0689474
ARV1	C25:0	0.59899	-0.0911154
SLC35F3	C25:0	0.998823	-0.0406908
SLC66A3	C25:0	0.978501	0.0176124
LAPTM4A	C25:0	0.762541	-0.0454862
MFSD2B	C25:0	0.898826	0.0535066
SLC35F6	C25:0	0.73921	-0.122287
SLC5A6	C25:0	0.799016	-0.0739875
SLC30A3	C25:0	0.997137	0.00357616
SLC30A6	C25:0	0.998276	0.0618717
SLC8A1	C25:0	0.889202	-0.0312757
SLC3A1	C25:0	0.948084	-0.046504
SLC1A4	C25:0	0.633376	0.129163
SFXN5	C25:0	0.237685	0.171408
SLC4A5	C25:0	0.761475	0.080366
CNNM4	C25:0	0.979344	-0.0525514
CNNM3	C25:0	0.869909	0.0492436
SLC9A4	C25:0	0.31253	-0.169233
SLC9A2	C25:0	0.261854	-0.194489
MFSD9	C25:0	0.57753	0.0704078
SLC5A7	C25:0	0.650779	-0.114777
SLC20A1	C25:0	0.845046	0.105075
SLC35F5	C25:0	0.998436	-0.00105612
TMEM163	C25:0	0.569206	0.100887
SLC4A10	C25:0	0.841303	0.0940777
SLC38A11	C25:0	0.951668	0.0279183
SLC25A12	C25:0	0.943303	-0.0490031
GPR155	C25:0	0.783304	-0.0637923
SLC40A1	C25:0	0.977903	0.0108156
MFSD6	C25:0	0.761283	0.0699965
SLC39A10	C25:0	0.977497	-0.0498362
SLC11A1	C25:0	0.939461	0.0122412
SLC23A3	C25:0	0.946425	0.0358731
SLC4A3	C25:0	0.675808	-0.066382
SLC19A3	C25:0	0.569136	-0.187374
SLC16A14	C25:0	0.797091	-0.0494458
SLC6A11	C25:0	0.883046	0.0241155
SLC6A1	C25:0	0.884231	-0.0397072
SLC6A6	C25:0	0.961437	0.0183653
SLC4A7	C25:0	0.769513	0.0690589
SLC22A13	C25:0	0.974381	-0.0502544
SLC22A14	C25:0	0.423737	-0.15394
SLC25A38	C25:0	0.999536	-0.00228651
SLC6A20	C25:0	0.467504	-0.0888207
SCAP	C25:0	0.992008	0.0888742
SLC26A6	C25:0	0.744088	-0.0994667
SLC25A20	C25:0	0.999807	0.0201534
SLC38A3	C25:0	0.830567	0.0566075
RFT1	C25:0	0.227994	-0.179275
SLC25A26	C25:0	0.426124	-0.136396
SLC9C1	C25:0	0.896844	-0.116805
SLC35A5	C25:0	0.127101	0.186159
SIDT1	C25:0	0.949333	0.012764
SLC15A2	C25:0	0.533813	-0.0844719
SLC49A4	C25:0	0.844901	-0.0569188
SLC12A8	C25:0	0.287802	-0.158219
SLC41A3	C25:0	0.629324	-0.117835
SLCO2A1	C25:0	0.583772	-0.0812248
SLC35G2	C25:0	0.917488	0.0495364
SLC25A36	C25:0	0.999153	-0.0389892
SLC9A9	C25:0	0.913238	0.0186723
SLC33A1	C25:0	0.983089	-0.014458
SLC66A1L	C25:0	0.741243	-0.0461596
MFSD1	C25:0	0.875886	-0.0437679
SLC7A14	C25:0	0.995847	0.0870195
SLC2A2	C25:0	0.963568	0.0162311
CLCN2	C25:0	0.538471	-0.0896689
TMEM41A	C25:0	0.9705	-0.0501778
SLC51A	C25:0	0.845001	-0.0750575
SLC49A3	C25:0	0.998615	0.0248048
SLC26A1	C25:0	0.999864	0.0320774
LETM1	C25:0	0.999661	-0.0714082
MFSD10	C25:0	0.960921	-0.0779191
SLC2A9	C25:0	0.672024	-0.112618
SLC34A2	C25:0	0.218986	-0.198554
SLC30A9	C25:0	0.85718	0.0357058
NIPAL1	C25:0	0.263643	-0.132506
SLC10A4	C25:0	0.91821	-0.0262043
TMEM165	C25:0	0.826021	-0.0550575
SLC4A4	C25:0	0.828856	0.0666975
SLC10A6	C25:0	0.999244	-0.111315
SLC39A8	C25:0	0.706574	-0.116075
SLC9B1	C25:0	0.946048	0.0117741
SLC9B2	C25:0	0.761784	-0.0569641
OSTC	C25:0	0.75644	-0.128215
SLC25A31	C25:0	0.946311	-0.106109
MFSD8	C25:0	0.708101	-0.0756814
SLC7A11	C25:0	0.515821	-0.108829
UCP1	C25:0	0.999444	-0.0655164
SLC10A7	C25:0	0.415128	-0.102757
TMEM184C	C25:0	0.950803	-0.0238201
TMEM144	C25:0	0.505017	-0.0829
CLCN3	C25:0	0.680352	0.0643221
SLC25A4	C25:0	0.673408	-0.0750192
SLC9A3	C25:0	0.99581	0.0498397
SLC12A7	C25:0	0.839406	-0.0265354
SLC6A19	C25:0	0.809601	0.0404213
SLC6A18	C25:0	0.928786	-0.0347839
SLC6A3	C25:0	0.992531	0.011479
ANKH	C25:0	0.978104	0.115873
SLC45A2	C25:0	0.734972	0.1748
LMBRD2	C25:0	0.970942	0.084451
SLC1A3	C25:0	0.0386676	-0.26527
SLC38A9	C25:0	0.999864	-0.058557
SLC30A5	C25:0	0.937142	-0.159031
HMGCR	C25:0	0.995909	-0.00652144
SV2C	C25:0	0.985826	0.0362411
SLCO4C1	C25:0	0.998093	0.0505615
SLCO6A1	C25:0	0.997375	-0.10291
SLC25A46	C25:0	0.891506	-0.0550436
SLC12A2	C25:0	0.242717	-0.145786
SLC27A6	C25:0	0.817922	-0.0834214
SLC22A4	C25:0	0.392677	-0.0935343
SLC22A5	C25:0	0.628016	-0.178334
SLC25A48	C25:0	0.960203	0.0110145
SLC23A1	C25:0	0.965537	-0.0134228
SLC4A9	C25:0	0.827508	-0.11171
SLC35A4	C25:0	0.995065	-0.056985
SLC25A2	C25:0	0.997416	-0.0420477
SLC26A2	C25:0	0.654661	-0.11367
SLC6A7	C25:0	0.507306	-0.17493
SLC36A3	C25:0	0.984232	-0.0703211
SLC36A2	C25:0	0.962056	-0.0187208
SLC36A1	C25:0	0.965307	-0.0113419
NIPAL4	C25:0	0.980596	-0.189086
SFXN1	C25:0	0.973498	-0.0614082
SLC34A1	C25:0	0.384258	-0.106853
SLC22A23	C25:0	0.864031	0.0960997
SLC35B3	C25:0	0.961357	-0.0116173
TMEM14C	C25:0	0.38419	0.0955106
TMEM14B	C25:0	0.453593	0.0955943
SLC17A4	C25:0	0.983048	0.0183223
SLC17A1	C25:0	0.709899	0.110751
SLC17A3	C25:0	0.988176	-0.157057
SLC17A2	C25:0	0.999789	-0.0156782
SLC44A4	C25:0	0.916339	0.0236145
SLC39A7	C25:0	0.992016	-0.00340188
SLC26A8	C25:0	0.877587	0.0709522
MTCH1	C25:0	0.629843	0.0627152
TSPO2	C25:0	0.612485	0.0645334
SLC22A7	C25:0	0.58402	0.181767
SLC29A1	C25:0	0.935237	0.0219101
SLC35B2	C25:0	0.920886	0.116246
SLC25A27	C25:0	0.993763	-0.0144859
PTCHD4	C25:0	0.981932	0.0127069
RHAG	C25:0	0.999728	0.0757863
TMEM14A	C25:0	0.983929	0.0404915
LMBRD1	C25:0	0.760138	-0.0723493
SLC17A5	C25:0	0.965293	-0.0338201
SLC35A1	C25:0	0.954088	-0.0100627
SLC22A16	C25:0	0.999537	0.0214308
SLC16A10	C25:0	0.531808	-0.0946079
MFSD4B	C25:0	0.960262	-0.112719
SLC35F1	C25:0	0.87341	0.0312945
SLC18B1	C25:0	0.288898	-0.116731
SLC2A12	C25:0	0.97109	-0.0402614
SLC35D3	C25:0	0.498224	0.120178
OSTCP1	C25:0	0.427838	-0.186967
SLC22A1	C25:0	0.878185	-0.0481806
SLC22A2	C25:0	0.690718	-0.133086
SLC22A3	C25:0	0.482492	-0.120896
MPC1	C25:0	0.907952	0.016985
UNC93A	C25:0	0.997315	0.00562819
TMEM184A	C25:0	0.939729	-0.00980132
SLC29A4	C25:0	0.419	0.109122
STARD3NL	C25:0	0.323994	0.10648
NPC1L1	C25:0	0.807023	0.0425898
SLC25A40	C25:0	0.846562	0.0454827
SLC25A13	C25:0	0.717545	-0.0562356
SLC12A9	C25:0	0.0939824	-0.233025
SLC26A5	C25:0	0.593746	0.0894224
SLC26A4	C25:0	0.497182	0.094824
SLC26A3	C25:0	0.945695	-0.0480475
SLC13A1	C25:0	0.999055	0.0355264
SLC35B4	C25:0	0.861091	0.0329627
SLC13A4	C25:0	0.969929	-0.0510405
SVOPL	C25:0	0.99934	-0.0756931
SLC37A3	C25:0	0.986815	-0.00348902
CLCN1	C25:0	0.998512	-0.0438346
SLC4A2	C25:0	0.999864	-0.038665
LMBR1	C25:0	0.625973	0.0581004
XKR6	C25:0	0.141003	0.215946
SLC35G5	C25:0	0.463214	0.154345
TUSC3	C25:0	0.563989	0.0898675
SLC7A2	C25:0	0.699977	-0.0984594
SLC18A1	C25:0	0.317825	0.160696
SLC39A14	C25:0	0.686214	-0.0993412
SLC25A37	C25:0	0.91055	-0.0461171
LETM2	C25:0	0.999271	-0.00255838
SLC20A2	C25:0	0.13034	-0.20939
XKR4	C25:0	0.985923	-0.00390652
SLCO5A1	C25:0	0.906707	0.0589127
XKR9	C25:0	0.998712	0.0337818
SLC10A5	C25:0	0.846718	0.0335657
SLC7A13	C25:0	0.677622	-0.0989178
TMEM64	C25:0	0.961742	-0.0645347
SLC26A7	C25:0	0.999604	0.093138
LAPTM4B	C25:0	0.998349	-0.0136424
NIPAL2	C25:0	0.907163	0.022405
SLC25A32	C25:0	0.995771	0.0484176
SLC30A8	C25:0	0.998864	0.0178872
SLC45A4	C25:0	0.989514	-0.00169746
SLC52A2	C25:0	0.780879	0.0858104
SLC39A4	C25:0	0.842028	-0.0500906
MFSD3	C25:0	0.904292	-0.0149634
SLC1A1	C25:0	0.790893	-0.0705473
SLC24A2	C25:0	0.930134	0.0623969
SLC25A51	C25:0	0.571611	0.0942001
SLC28A3	C25:0	0.695676	-0.0930689
MFSD14B	C25:0	0.858657	0.0310213
PTCH1	C25:0	0.824019	0.0396619
SLC35D2	C25:0	0.759907	-0.0906379
SLC44A1	C25:0	0.783127	-0.0626769
TMEM245	C25:0	0.501405	0.0787069
SLC46A2	C25:0	0.995793	-0.00184824
SLC31A2	C25:0	0.431631	-0.111209
SLC31A1	C25:0	0.970773	-0.0954479
SLC2A8	C25:0	0.996608	-0.0234472
SLC25A25	C25:0	0.986029	-0.00661555
SLC27A4	C25:0	0.989909	-0.00868944
SLC2A6	C25:0	0.582911	0.0644441
SLC34A3	C25:0	0.999032	0.106298
SLC39A12	C25:0	0.972333	0.0988692
PTCHD3	C25:0	0.999794	0.124907
SLC18A3	C25:0	0.869402	0.0279398
SLC16A9	C25:0	0.999797	-0.0178703
SLC25A16	C25:0	0.820814	0.0550087
SLC29A3	C25:0	0.949394	0.0259498
SLC16A12	C25:0	0.968608	-0.0344679
SLC35G1	C25:0	0.725652	-0.0745765
CNNM1	C25:0	0.917508	-0.0450767
SLC25A28	C25:0	0.972873	-0.0435657
SFXN3	C25:0	0.912769	-0.037466
MFSD13A	C25:0	0.215445	0.130962
SFXN2	C25:0	0.509257	0.0724085
CNNM2	C25:0	0.989828	0.0434472
SLC18A2	C25:0	0.898921	0.0158592
SFXN4	C25:0	0.371189	-0.0947752
SLC25A22	C25:0	0.977175	-0.0206971
SLC22A18	C25:0	0.969761	0.0105821
TMEM41B	C25:0	0.986732	-0.0230952
SLC6A5	C25:0	0.897473	0.0853365
SLC17A6	C25:0	0.829785	0.0760778
SLC5A12	C25:0	0.858932	0.0629539
SLC1A2	C25:0	0.940704	0.0530159
SLC35C1	C25:0	0.902127	-0.0278913
SLC39A13	C25:0	0.780855	0.0379052
MTCH2	C25:0	0.992501	0.0530673
SLC43A3	C25:0	0.585688	0.0926943
SLC43A1	C25:0	0.619837	0.131882
SLC15A3	C25:0	0.585735	0.0770931
SLC3A2	C25:0	0.148514	-0.195894
SLC22A6	C25:0	0.994964	-0.0142317
SLC22A8	C25:0	0.999627	-0.00663259
SLC22A24	C25:0	0.998864	-0.0384033
SLC22A10	C25:0	0.98759	-0.0386845
SLC22A25	C25:0	0.943461	-0.0158348
SLC22A9	C25:0	0.451412	-0.103472
SLC22A11	C25:0	0.314947	-0.126176
SLC22A12	C25:0	0.997592	-0.01304
SLC25A45	C25:0	0.475111	0.123897
SLC29A2	C25:0	0.994419	0.00091321
UNC93B1	C25:0	0.41825	-0.0969083
UCP2	C25:0	0.468848	0.132551
UCP3	C25:0	0.999475	0.0815197
SLCO2B1	C25:0	0.988264	-0.0145226
SLC36A4	C25:0	0.178945	0.16664
SLC35F2	C25:0	0.927939	-0.0201046
SIDT2	C25:0	0.989289	0.0161938
SLC37A4	C25:0	0.174763	0.143475
SLC37A2	C25:0	0.925383	-0.0202579
SLC6A12	C25:0	0.821235	-0.0854575
SLC6A13	C25:0	0.999757	-0.0199641
SLC2A14	C25:0	0.692137	-0.0603705
SLC2A3	C25:0	0.829423	-0.0293865
SLC15A5	C25:0	0.997001	-0.0550831
SLCO1C1	C25:0	0.0439883	-0.260734
SLCO1B3	C25:0	0.0575388	-0.223716
SLCO1B7	C25:0	0.092812	-0.196312
SLCO1B1	C25:0	0.646035	-0.0699003
SLCO1A2	C25:0	0.997884	0.00874912
SLC2A13	C25:0	0.855324	-0.0426002
SLC38A1	C25:0	0.5218	-0.0975636
SLC38A2	C25:0	0.483887	-0.170017
SLC38A4	C25:0	0.388127	-0.196853
SLC48A1	C25:0	0.480146	-0.118735
LMBR1L	C25:0	0.80778	0.149495
SLC11A2	C25:0	0.97274	0.011199
LETMD1	C25:0	0.847885	-0.0251446
SLC4A8	C25:0	0.233185	0.140488
MFSD5	C25:0	0.998345	-0.072893
SLC39A5	C25:0	0.52641	0.166239
SLC26A10P	C25:0	0.204701	0.135204
SLC16A7	C25:0	0.999576	0.0186058
SLC35E3	C25:0	0.998477	0.0353677
SLC6A15	C25:0	0.993941	-0.00972988
SLC25A3	C25:0	0.826745	-0.0436947
SLC17A8	C25:0	0.96719	0.0995343
SLC5A8	C25:0	0.99964	0.0255914
SLC41A2	C25:0	0.998844	0.0815685
SVOP	C25:0	0.690383	0.0715292
SLC8B1	C25:0	0.982612	-0.00573719
SLC15A4	C25:0	0.999932	0.153663
SLC46A3	C25:0	0.644334	-0.0885047
SLC7A1	C25:0	0.99662	0.0324224
SLC25A15	C25:0	0.500833	-0.103189
SLC25A30	C25:0	0.908678	-0.0254061
SLC15A1	C25:0	0.953299	-0.0467384
SLC10A2	C25:0	0.948991	-0.0154134
TMCO3	C25:0	0.864135	-0.02748
SLC39A2	C25:0	0.829904	-0.118594
SLC7A7	C25:0	0.959596	-0.0268316
SLC7A8	C25:0	0.751232	-0.0768979
SLC22A17	C25:0	0.75645	0.0340328
SLC25A21	C25:0	0.920865	0.129516
SLC35F4	C25:0	0.792377	0.0759514
SLC38A6	C25:0	0.855321	0.0519868
SLC39A9	C25:0	0.457455	-0.0917079
SLC10A1	C25:0	0.990426	-0.00594294
SLC8A3	C25:0	0.995938	0.0790671
FLVCR2	C25:0	0.720963	-0.0742245
SLC24A4	C25:0	0.801615	0.110063
SLC25A29	C25:0	0.936853	0.0731788
SLC25A47	C25:0	0.533307	0.156787
NIPA2	C25:0	0.998964	-0.00139073
NIPA1	C25:0	0.990793	0.0136598
OCA2	C25:0	0.810809	-0.0584392
SLC12A6	C25:0	0.998819	0.0898013
DISP2	C25:0	0.995771	0.102391
SLC28A2	C25:0	0.526599	0.107847
SLC30A4	C25:0	0.964483	0.00651098
SLC24A5	C25:0	0.943225	0.0463503
SLC12A1	C25:0	0.332232	0.170015
SLC27A2	C25:0	0.829156	-0.0300174
SLC51B	C25:0	0.928013	0.0877406
SLC24A1	C25:0	0.852204	0.0898362
STRA6	C25:0	0.954844	0.0333287
SLC28A1	C25:0	0.97212	-0.0095581
RHCG	C25:0	0.998146	-0.133944
SV2B	C25:0	0.476712	0.102946
SLCO3A1	C25:0	0.725206	0.202736
CLCN7	C25:0	0.996533	0.0323527
SLC5A11	C25:0	0.995398	0.0664238
CLN3	C25:0	0.18379	-0.147393
SPNS1	C25:0	0.97287	-0.0254793
SLC5A2	C25:0	0.96956	0.0619786
SLC6A2	C25:0	0.904797	-0.083148
SLC12A3	C25:0	0.570758	-0.137953
SLC38A7	C25:0	0.667969	-0.0865807
SLC9A5	C25:0	0.965525	-0.0309237
SLC12A4	C25:0	0.13575	-0.169275
SLC7A6	C25:0	0.998848	-0.05771
SLC38A8	C25:0	0.994189	0.0779717
SLC7A5	C25:0	0.270653	-0.197417
SLC22A31	C25:0	0.994742	-0.0706461
SLC43A2	C25:0	0.981899	0.0593343
CTNS	C25:0	0.997335	0.0388184
SPNS3	C25:0	0.853031	-0.0285575
SPNS2	C25:0	0.608416	-0.0553782
SLC25A11	C25:0	0.929886	-0.0177693
SLC52A1	C25:0	0.656037	-0.151338
SLC13A5	C25:0	0.988382	-0.114126
SLC16A13	C25:0	0.793196	-0.0689613
SLC16A11	C25:0	0.79761	0.0842803
SLC2A4	C25:0	0.987557	-0.0186929
SLC35G6	C25:0	0.99901	-0.00239457
MPDU1	C25:0	0.995553	-0.0266539
SLC25A35	C25:0	0.968455	0.0205228
MFSD6L	C25:0	0.498923	-0.0802874
SLC5A10	C25:0	0.613786	-0.0773119
SLC47A1	C25:0	0.951194	-0.0149983
SLC47A2	C25:0	0.292244	-0.129017
SLC46A1	C25:0	0.889499	0.0222342
SLC13A2	C25:0	0.553658	0.129912
SLC6A4	C25:0	0.922429	0.0217602
SLC35G3	C25:0	0.999024	0.0252914
STARD3	C25:0	0.869202	0.0353608
SLC4A1	C25:0	0.652396	0.123114
SLC25A39	C25:0	0.395541	-0.100735
SLC35B1	C25:0	0.994074	-0.107205
SLC16A6	C25:0	0.997802	-0.00550366
SLC39A11	C25:0	0.38771	-0.101865
TMEM104	C25:0	0.873522	0.0230952
SLC16A5	C25:0	0.130476	-0.16312
SLC25A19	C25:0	0.853936	0.0262147
MFSD11	C25:0	0.912372	0.051199
SLC26A11	C25:0	0.910511	0.0554758
SLC38A10	C25:0	0.999332	-0.107853
SLC25A10	C25:0	0.473924	-0.0774974
SLC16A3	C25:0	0.871004	-0.0377797
SLC35G4	C25:0	0.800608	-0.059175
TMEM241	C25:0	0.907241	0.0269502
NPC1	C25:0	0.485424	-0.0891426
SLC25A52	C25:0	0.677845	0.168268
SLC39A6	C25:0	0.999051	-0.00493203
SLC14A2	C25:0	0.99491	0.0685073
SLC14A1	C25:0	0.740266	-0.074298
SLC66A2	C25:0	0.45083	0.168191
SLC39A3	C25:0	0.322399	0.159746
MFSD12	C25:0	0.992315	-0.0605856
SLC25A41	C25:0	0.846915	-0.102681
SLC25A23	C25:0	0.721797	-0.0782398
SLC44A2	C25:0	0.696129	-0.08458
TMEM205	C25:0	0.909559	-0.0356361
SLC1A6	C25:0	0.862007	0.0685499
SLC35E1	C25:0	0.921516	-0.0259707
SLC27A1	C25:0	0.599402	-0.112813
SLC5A5	C25:0	0.854013	-0.0698087
SLC25A42	C25:0	0.995222	0.00518299
SLC7A9	C25:0	0.987561	-0.00300803
SLC7A10	C25:0	0.43072	0.0924185
SLC1A5	C25:0	0.199389	-0.146013
SLC8A2	C25:0	0.827818	0.0465354
SLC6A16	C25:0	0.764906	-0.102485
SLC17A7	C25:0	0.835788	-0.0329278
SLC27A5	C25:0	0.277174	-0.117149
SLC52A3	C25:0	0.34932	-0.129864
SLC4A11	C25:0	0.811702	-0.0403207
SLC23A2	C25:0	0.852126	0.0412722
SLC24A3	C25:0	0.931262	0.0187725
XKR7	C25:0	0.5941	0.0831617
SLC32A1	C25:0	0.934931	0.0704625
SLC12A5	C25:0	0.682365	0.073381
SLC35C2	C25:0	0.997662	-0.00205647
SLC13A3	C25:0	0.999898	0.103824
SLC2A10	C25:0	0.435143	-0.134005
SLC9A8	C25:0	0.993643	-0.00944231
SLCO4A1	C25:0	0.393812	-0.097832
SLC17A9	C25:0	0.803378	-0.0556431
SLC37A1	C25:0	0.830567	0.0305786
SLC19A1	C25:0	0.871469	-0.0651446
XKR3	C25:0	0.999219	0.00702509
SLC25A18	C25:0	0.901058	-0.0996305
SLC25A1	C25:0	0.996858	-0.041199
SLC7A4	C25:0	0.974799	0.108747
SLC2A11	C25:0	0.973671	0.0244859
SLC35E4	C25:0	0.84709	0.0402405
SLC5A1	C25:0	0.738125	-0.0375964
SLC5A4	C25:0	0.998376	-0.139201
SLC16A8	C25:0	0.919258	0.016253
TMEM184B	C25:0	0.672009	-0.0532938
SLC25A17	C25:0	0.999322	0.019878
TSPO	C25:0	0.385782	-0.135974
SLC25A6	C25:0	0.741208	0.0545068
CLCN4	C25:0	0.998848	0.106595
PTCHD1	C25:0	0.999326	0.0532773
XK	C25:0	0.925888	-0.0256361
MPC1L	C25:0	0.998947	0.14726
SLC9A7	C25:0	0.991644	0.0044336
SLC38A5	C25:0	0.998708	0.00523179
SLC35A2	C25:0	0.897852	-0.077588
CLCN5	C25:0	0.920318	-0.0185535
SLC7A3	C25:0	0.173383	0.21047
SLC16A2	C25:0	0.921412	-0.0119484
MAGT1	C25:0	0.551647	-0.102238
XKRX	C25:0	0.645513	-0.054498
SLC25A43	C25:0	0.706328	-0.0515441
SLC25A5	C25:0	0.883688	-0.0459359
SLC25A14	C25:0	0.864443	0.0984489
SLC9A6	C25:0	0.904306	0.0191077
SLC6A8	C25:0	0.999119	-0.0111851
SLC10A3	C25:0	0.946474	-0.0102998
SLC35E2B	Succinyladenosine	0.442552	-0.121053
SLC35E2A	Succinyladenosine	0.816922	-0.0516121
SLC45A1	Succinyladenosine	0.0473998	-0.256283
SLC2A7	Succinyladenosine	0.90399	0.0701938
SLC2A5	Succinyladenosine	0.659382	-0.0924678
SLC25A33	Succinyladenosine	0.978924	-0.0185221
DISP3	Succinyladenosine	0.981177	-0.0166069
CLCN6	Succinyladenosine	0.483166	-0.107543
SLC25A34	Succinyladenosine	0.778246	-0.0422552
CLCNKA	Succinyladenosine	0.998611	-0.000364498
CLCNKB	Succinyladenosine	0.970663	-0.0171756
SLC66A1	Succinyladenosine	0.992243	0.00214186
NIPAL3	Succinyladenosine	0.998189	0.0329017
RHD	Succinyladenosine	0.998678	0.0405975
RHCE	Succinyladenosine	0.986705	-0.0110788
SLC30A2	Succinyladenosine	0.658677	-0.103844
SLC9A1	Succinyladenosine	0.640939	0.0852528
XKR8	Succinyladenosine	0.993692	0.00286511
LAPTM5	Succinyladenosine	0.998479	-0.00266295
TMEM234	Succinyladenosine	0.131358	0.241424
MFSD2A	Succinyladenosine	0.626854	-0.173371
SLC2A1	Succinyladenosine	0.945748	0.0150837
SLC6A9	Succinyladenosine	0.55002	0.12641
PTCH2	Succinyladenosine	0.660923	-0.159045
SLC5A9	Succinyladenosine	0.973721	-0.086505
SLC1A7	Succinyladenosine	0.998128	-0.0392698
SLC35D1	Succinyladenosine	0.964655	0.0287365
SLC44A5	Succinyladenosine	0.958087	0.00922622
SLC44A3	Succinyladenosine	0.0164695	0.290915
SLC35A3	Succinyladenosine	0.815114	0.10493
MFSD14A	Succinyladenosine	0.988721	-0.0505525
SLC30A7	Succinyladenosine	0.334088	0.150045
SLC25A24	Succinyladenosine	0.765786	-0.0435692
SLC6A17	Succinyladenosine	0.587508	-0.094371
SLC16A4	Succinyladenosine	0.999695	-0.0443744
SLC16A1	Succinyladenosine	0.99716	-0.0454357
SLC22A15	Succinyladenosine	0.782849	-0.0456431
SV2A	Succinyladenosine	0.106038	-0.269218
SLC27A3	Succinyladenosine	0.805309	0.0931911
SLC39A1	Succinyladenosine	0.475826	0.164617
SLC50A1	Succinyladenosine	0.12515	0.243144
SLC25A44	Succinyladenosine	0.991809	-0.0795348
RHBG	Succinyladenosine	0.0418049	0.218788
MPC2	Succinyladenosine	0.982935	-0.00384455
SLC19A2	Succinyladenosine	0.812192	0.037006
SLC9C2	Succinyladenosine	0.417773	-0.110028
XPR1	Succinyladenosine	0.447397	-0.199361
MFSD4A	Succinyladenosine	0.223419	0.158121
SLC45A3	Succinyladenosine	0.462653	0.19336
SLC41A1	Succinyladenosine	0.293149	-0.133364
SLC26A9	Succinyladenosine	0.694158	0.0629673
SLC30A1	Succinyladenosine	0.873958	-0.0396253
FLVCR1	Succinyladenosine	0.173706	-0.145096
SLC30A10	Succinyladenosine	0.101824	-0.284782
DISP1	Succinyladenosine	0.973355	-0.091457
ARV1	Succinyladenosine	0.596103	0.0929907
SLC35F3	Succinyladenosine	0.998823	-0.0316771
SLC66A3	Succinyladenosine	0.732425	0.147008
LAPTM4A	Succinyladenosine	0.646063	0.0677902
MFSD2B	Succinyladenosine	0.873562	-0.0638291
SLC35F6	Succinyladenosine	0.944363	0.0364971
SLC5A6	Succinyladenosine	0.637752	0.119343
SLC30A3	Succinyladenosine	0.811037	-0.130481
SLC30A6	Succinyladenosine	0.998276	-0.0769049
SLC8A1	Succinyladenosine	0.529137	-0.174735
SLC3A1	Succinyladenosine	0.92736	0.0620095
SLC1A4	Succinyladenosine	0.483938	-0.158559
SFXN5	Succinyladenosine	0.171668	-0.201914
SLC4A5	Succinyladenosine	0.727408	-0.0989091
CNNM4	Succinyladenosine	0.979344	0.0575149
CNNM3	Succinyladenosine	0.877775	-0.0469241
SLC9A4	Succinyladenosine	0.297404	0.174559
SLC9A2	Succinyladenosine	0.272167	0.187417
MFSD9	Succinyladenosine	0.808065	0.0330046
SLC5A7	Succinyladenosine	0.797072	0.0560342
SLC20A1	Succinyladenosine	0.998388	-0.00183514
SLC35F5	Succinyladenosine	0.998436	0.00064831
TMEM163	Succinyladenosine	0.959119	-0.00967963
SLC4A10	Succinyladenosine	0.930899	-0.0374418
SLC38A11	Succinyladenosine	0.98453	-0.00670765
SLC25A12	Succinyladenosine	0.898346	-0.187105
GPR155	Succinyladenosine	0.455526	-0.181877
SLC40A1	Succinyladenosine	0.957375	-0.0161102
MFSD6	Succinyladenosine	0.792673	0.0623075
SLC39A10	Succinyladenosine	0.586989	-0.190647
SLC11A1	Succinyladenosine	0.704778	0.0722186
SLC23A3	Succinyladenosine	0.907441	0.0819886
SLC4A3	Succinyladenosine	0.604218	-0.0798641
SLC19A3	Succinyladenosine	0.78145	0.0948792
SLC16A14	Succinyladenosine	0.891095	0.0307721
SLC6A11	Succinyladenosine	0.886486	-0.0234792
SLC6A1	Succinyladenosine	0.830988	-0.0587964
SLC6A6	Succinyladenosine	0.73819	-0.0872291
SLC4A7	Succinyladenosine	0.721798	-0.0780656
SLC22A13	Succinyladenosine	0.950754	0.120098
SLC22A14	Succinyladenosine	0.640934	0.0950787
SLC25A38	Succinyladenosine	0.999536	-0.0215023
SLC6A20	Succinyladenosine	0.167035	0.178558
SCAP	Succinyladenosine	0.992008	0.035197
SLC26A6	Succinyladenosine	0.811804	0.061694
SLC25A20	Succinyladenosine	0.999807	0.0617829
SLC38A3	Succinyladenosine	0.391602	-0.166612
RFT1	Succinyladenosine	0.302957	0.148454
SLC25A26	Succinyladenosine	0.442046	0.128252
SLC9C1	Succinyladenosine	0.975772	0.0449804
SLC35A5	Succinyladenosine	0.106215	-0.206419
SIDT1	Succinyladenosine	0.467152	0.116544
SLC15A2	Succinyladenosine	0.124468	0.198726
SLC49A4	Succinyladenosine	0.930258	0.0310509
SLC12A8	Succinyladenosine	0.683403	0.0742019
SLC41A3	Succinyladenosine	0.562725	0.137058
SLCO2A1	Succinyladenosine	0.476933	-0.100364
SLC35G2	Succinyladenosine	0.820634	-0.15217
SLC25A36	Succinyladenosine	0.999135	-0.0942873
SLC9A9	Succinyladenosine	0.222628	-0.191497
SLC33A1	Succinyladenosine	0.960828	-0.0334786
SLC66A1L	Succinyladenosine	0.148226	-0.191338
MFSD1	Succinyladenosine	0.846551	0.0550785
SLC7A14	Succinyladenosine	0.995847	-0.109761
SLC2A2	Succinyladenosine	0.774271	0.091127
CLCN2	Succinyladenosine	0.375162	0.13615
TMEM41A	Succinyladenosine	0.867773	0.11286
SLC51A	Succinyladenosine	0.986894	-0.00887941
SLC49A3	Succinyladenosine	0.998615	0.0677798
SLC26A1	Succinyladenosine	0.999864	0.0471088
LETM1	Succinyladenosine	0.999661	-0.0288515
MFSD10	Succinyladenosine	0.949799	0.118376
SLC2A9	Succinyladenosine	0.933448	0.0357982
SLC34A2	Succinyladenosine	0.743321	0.0599391
SLC30A9	Succinyladenosine	0.66037	-0.0846899
NIPAL1	Succinyladenosine	0.0555119	0.234814
SLC10A4	Succinyladenosine	0.176692	-0.265034
TMEM165	Succinyladenosine	0.641903	0.0940642
SLC4A4	Succinyladenosine	0.918287	-0.0372151
SLC10A6	Succinyladenosine	0.999244	0.0167003
SLC39A8	Succinyladenosine	0.462627	0.163315
SLC9B1	Succinyladenosine	0.901448	0.0212949
SLC9B2	Succinyladenosine	0.65878	-0.0868126
OSTC	Succinyladenosine	0.998942	-0.005725
SLC25A31	Succinyladenosine	0.993011	-0.00264236
MFSD8	Succinyladenosine	0.632834	0.0938011
SLC7A11	Succinyladenosine	0.975455	-0.00847334
UCP1	Succinyladenosine	0.999444	-0.17376
SLC10A7	Succinyladenosine	0.103141	0.195103
TMEM184C	Succinyladenosine	0.895273	0.0473266
TMEM144	Succinyladenosine	0.0410716	0.269533
CLCN3	Succinyladenosine	0.554187	0.0887157
SLC25A4	Succinyladenosine	0.774036	-0.056511
SLC9A3	Succinyladenosine	0.99581	0.0244005
SLC12A7	Succinyladenosine	0.13576	0.177377
SLC6A19	Succinyladenosine	0.65816	0.0659175
SLC6A18	Succinyladenosine	0.805529	0.130572
SLC6A3	Succinyladenosine	0.970582	-0.0288746
ANKH	Succinyladenosine	0.978104	-0.0406518
SLC45A2	Succinyladenosine	0.841472	-0.116722
LMBRD2	Succinyladenosine	0.984887	-0.0338672
SLC1A3	Succinyladenosine	0.45735	0.113155
SLC38A9	Succinyladenosine	0.999864	0.13946
SLC30A5	Succinyladenosine	0.937142	0.0632399
HMGCR	Succinyladenosine	0.873862	0.0753782
SV2C	Succinyladenosine	0.996252	0.00559303
SLCO4C1	Succinyladenosine	0.998093	0.00906159
SLCO6A1	Succinyladenosine	0.997375	-0.114924
SLC25A46	Succinyladenosine	0.801584	-0.0929924
SLC12A2	Succinyladenosine	0.242717	0.145739
SLC27A6	Succinyladenosine	0.832135	-0.0683468
SLC22A4	Succinyladenosine	0.885689	-0.0199042
SLC22A5	Succinyladenosine	0.915876	0.114678
SLC25A48	Succinyladenosine	0.550535	0.107051
SLC23A1	Succinyladenosine	0.897933	0.151992
SLC4A9	Succinyladenosine	0.806018	0.15712
SLC35A4	Succinyladenosine	0.995065	-0.00277275
SLC25A2	Succinyladenosine	0.997416	0.102233
SLC26A2	Succinyladenosine	0.98724	0.00540781
SLC6A7	Succinyladenosine	0.853447	0.0759374
SLC36A3	Succinyladenosine	0.911862	0.15698
SLC36A2	Succinyladenosine	0.957597	-0.0225285
SLC36A1	Succinyladenosine	0.834121	-0.0488428
NIPAL4	Succinyladenosine	0.987035	0.0232771
SFXN1	Succinyladenosine	0.973498	-0.0376961
SLC34A1	Succinyladenosine	0.271191	0.134561
SLC22A23	Succinyladenosine	0.996165	-0.00975951
SLC35B3	Succinyladenosine	0.961835	0.0112879
TMEM14C	Succinyladenosine	0.564789	-0.0652179
TMEM14B	Succinyladenosine	0.455478	-0.0952894
SLC17A4	Succinyladenosine	0.948446	0.051821
SLC17A1	Succinyladenosine	0.996496	-0.000714582
SLC17A3	Succinyladenosine	0.997143	-0.0163471
SLC17A2	Succinyladenosine	0.999789	-0.0133011
SLC44A4	Succinyladenosine	0.689568	0.0815651
SLC39A7	Succinyladenosine	0.830447	0.0541304
SLC26A8	Succinyladenosine	0.865701	0.135637
MTCH1	Succinyladenosine	0.691	-0.0519554
TSPO2	Succinyladenosine	0.711521	0.0494265
SLC22A7	Succinyladenosine	0.917586	-0.0560303
SLC29A1	Succinyladenosine	0.538384	-0.101687
SLC35B2	Succinyladenosine	0.920886	0.10939
SLC25A27	Succinyladenosine	0.993763	0.0126769
PTCHD4	Succinyladenosine	0.887694	-0.0424193
RHAG	Succinyladenosine	0.999728	-0.111462
TMEM14A	Succinyladenosine	0.997447	-0.00598293
LMBRD1	Succinyladenosine	0.58813	0.165126
SLC17A5	Succinyladenosine	0.604317	0.166673
SLC35A1	Succinyladenosine	0.20857	0.243982
SLC22A16	Succinyladenosine	0.999537	-0.00402975
SLC16A10	Succinyladenosine	0.928052	-0.0149739
MFSD4B	Succinyladenosine	0.975668	0.0331074
SLC35F1	Succinyladenosine	0.431942	-0.166883
SLC18B1	Succinyladenosine	0.0297777	0.244463
SLC2A12	Succinyladenosine	0.973497	0.0257198
SLC35D3	Succinyladenosine	0.903878	-0.034122
OSTCP1	Succinyladenosine	0.691691	-0.0991949
SLC22A1	Succinyladenosine	0.880825	0.0457616
SLC22A2	Succinyladenosine	0.947665	0.0354661
SLC22A3	Succinyladenosine	0.854934	0.0435292
MPC1	Succinyladenosine	0.304808	0.126339
UNC93A	Succinyladenosine	0.997315	0.00378591
TMEM184A	Succinyladenosine	0.0266612	0.245415
SLC29A4	Succinyladenosine	0.0230451	-0.28057
STARD3NL	Succinyladenosine	0.0285346	-0.229835
NPC1L1	Succinyladenosine	0.908888	-0.0194754
SLC25A40	Succinyladenosine	0.951723	-0.0180255
SLC25A13	Succinyladenosine	0.816943	0.0392663
SLC12A9	Succinyladenosine	0.0755402	0.258176
SLC26A5	Succinyladenosine	0.768737	0.0502421
SLC26A4	Succinyladenosine	0.376447	-0.121407
SLC26A3	Succinyladenosine	0.97154	0.035173
SLC13A1	Succinyladenosine	0.953183	-0.0935503
SLC35B4	Succinyladenosine	0.102536	-0.26167
SLC13A4	Succinyladenosine	0.969929	0.0340799
SVOPL	Succinyladenosine	0.99934	0.13346
SLC37A3	Succinyladenosine	0.68437	-0.0790834
CLCN1	Succinyladenosine	0.998512	0.0389071
SLC4A2	Succinyladenosine	0.999864	0.0143256
LMBR1	Succinyladenosine	0.688992	0.0488394
XKR6	Succinyladenosine	0.177671	-0.19539
SLC35G5	Succinyladenosine	0.602946	-0.104327
TUSC3	Succinyladenosine	0.506088	-0.107064
SLC7A2	Succinyladenosine	0.86093	0.043029
SLC18A1	Succinyladenosine	0.399504	-0.133479
SLC39A14	Succinyladenosine	0.691489	-0.0934107
SLC25A37	Succinyladenosine	0.547318	0.17496
LETM2	Succinyladenosine	0.999271	-0.0233984
SLC20A2	Succinyladenosine	0.0775764	0.238927
XKR4	Succinyladenosine	0.765625	-0.073028
SLCO5A1	Succinyladenosine	0.666208	-0.132247
XKR9	Succinyladenosine	0.998712	-0.0773424
SLC10A5	Succinyladenosine	0.52903	0.0936616
SLC7A13	Succinyladenosine	0.632075	0.12267
TMEM64	Succinyladenosine	0.961742	-0.0627135
SLC26A7	Succinyladenosine	0.999604	-0.0150583
LAPTM4B	Succinyladenosine	0.998349	-0.124542
NIPAL2	Succinyladenosine	0.339311	0.17598
SLC25A32	Succinyladenosine	0.995771	-0.0516191
SLC30A8	Succinyladenosine	0.998864	-0.0318693
SLC45A4	Succinyladenosine	0.0841454	0.190668
SLC52A2	Succinyladenosine	0.814391	0.0705386
SLC39A4	Succinyladenosine	0.669692	0.175281
MFSD3	Succinyladenosine	0.0386545	0.27098
SLC1A1	Succinyladenosine	0.765882	0.0927868
SLC24A2	Succinyladenosine	0.897184	-0.078317
SLC25A51	Succinyladenosine	0.149219	-0.252044
SLC28A3	Succinyladenosine	0.814034	0.0605379
MFSD14B	Succinyladenosine	0.550416	-0.0919119
PTCH1	Succinyladenosine	0.240712	-0.2134
SLC35D2	Succinyladenosine	0.922859	0.0380464
SLC44A1	Succinyladenosine	0.509354	0.123386
TMEM245	Succinyladenosine	0.380669	-0.101985
SLC46A2	Succinyladenosine	0.87843	0.122182
SLC31A2	Succinyladenosine	0.162045	0.198242
SLC31A1	Succinyladenosine	0.970773	0.0665128
SLC2A8	Succinyladenosine	0.996608	-0.129997
SLC25A25	Succinyladenosine	0.973235	-0.0110858
SLC27A4	Succinyladenosine	0.989909	0.0689195
SLC2A6	Succinyladenosine	0.25798	-0.125356
SLC34A3	Succinyladenosine	0.999032	0.0852597
SLC39A12	Succinyladenosine	0.995518	0.048935
PTCHD3	Succinyladenosine	0.999794	0.031963
SLC18A3	Succinyladenosine	0.239604	-0.165307
SLC16A9	Succinyladenosine	0.999797	-0.0823685
SLC25A16	Succinyladenosine	0.748076	0.0743936
SLC29A3	Succinyladenosine	0.88371	0.0608052
SLC16A12	Succinyladenosine	0.864642	-0.114723
SLC35G1	Succinyladenosine	0.929541	-0.0208592
CNNM1	Succinyladenosine	0.832884	0.0791357
SLC25A28	Succinyladenosine	0.945303	0.102389
SFXN3	Succinyladenosine	0.865927	0.0614309
MFSD13A	Succinyladenosine	0.28246	0.115636
SFXN2	Succinyladenosine	0.323612	0.104462
CNNM2	Succinyladenosine	0.989381	-0.0443535
SLC18A2	Succinyladenosine	0.53293	0.0711032
SFXN4	Succinyladenosine	0.468955	0.0784542
SLC25A22	Succinyladenosine	0.94039	-0.10472
SLC22A18	Succinyladenosine	0.611172	0.140338
TMEM41B	Succinyladenosine	0.986732	-0.0362409
SLC6A5	Succinyladenosine	0.979369	-0.0162627
SLC17A6	Succinyladenosine	0.999726	0.0010377
SLC5A12	Succinyladenosine	0.918596	-0.0378863
SLC1A2	Succinyladenosine	0.87421	-0.0774465
SLC35C1	Succinyladenosine	0.389566	0.153888
SLC39A13	Succinyladenosine	0.87751	-0.0210561
MTCH2	Succinyladenosine	0.992501	0.09538
SLC43A3	Succinyladenosine	0.824404	-0.0410161
SLC43A1	Succinyladenosine	0.564096	-0.153012
SLC15A3	Succinyladenosine	0.37147	0.119725
SLC3A2	Succinyladenosine	0.804196	0.0463315
SLC22A6	Succinyladenosine	0.994964	-0.0145804
SLC22A8	Succinyladenosine	0.999627	0.0531096
SLC22A24	Succinyladenosine	0.998864	0.00658216
SLC22A10	Succinyladenosine	0.996895	0.00335029
SLC22A25	Succinyladenosine	0.755496	0.082262
SLC22A9	Succinyladenosine	0.245268	0.162974
SLC22A11	Succinyladenosine	0.247656	0.155309
SLC22A12	Succinyladenosine	0.997592	0.0420315
SLC25A45	Succinyladenosine	0.533082	0.107484
SLC29A2	Succinyladenosine	0.0103737	0.248503
UNC93B1	Succinyladenosine	0.0373384	0.238254
UCP2	Succinyladenosine	0.554611	-0.115774
UCP3	Succinyladenosine	0.999475	-0.12511
SLCO2B1	Succinyladenosine	0.948651	-0.0490175
SLC36A4	Succinyladenosine	0.0305834	-0.288728
SLC35F2	Succinyladenosine	0.629055	0.091579
SIDT2	Succinyladenosine	0.989289	0.128683
SLC37A4	Succinyladenosine	0.138805	0.156563
SLC37A2	Succinyladenosine	0.273626	0.178066
SLC6A12	Succinyladenosine	0.966863	0.0107881
SLC6A13	Succinyladenosine	0.999757	-0.039178
SLC2A14	Succinyladenosine	0.93277	0.015544
SLC2A3	Succinyladenosine	0.461659	-0.0906658
SLC15A5	Succinyladenosine	0.997001	0.060176
SLCO1C1	Succinyladenosine	0.267597	0.131337
SLCO1B3	Succinyladenosine	0.132907	0.180811
SLCO1B7	Succinyladenosine	0.0564521	0.224636
SLCO1B1	Succinyladenosine	0.268955	0.16651
SLCO1A2	Succinyladenosine	0.978715	-0.103804
SLC2A13	Succinyladenosine	0.625889	-0.114826
SLC38A1	Succinyladenosine	0.760618	0.0519415
SLC38A2	Succinyladenosine	0.829031	0.0800018
SLC38A4	Succinyladenosine	0.92803	0.0177136
SLC48A1	Succinyladenosine	0.375094	0.154474
LMBR1L	Succinyladenosine	0.999729	0.0650506
SLC11A2	Succinyladenosine	0.645826	0.102295
LETMD1	Succinyladenosine	0.246373	0.137789
SLC4A8	Succinyladenosine	0.0419041	-0.248083
MFSD5	Succinyladenosine	0.904899	0.159397
SLC39A5	Succinyladenosine	0.955286	-0.0173893
SLC26A10P	Succinyladenosine	0.00571789	-0.30347
SLC16A7	Succinyladenosine	0.999576	0.000524573
SLC35E3	Succinyladenosine	0.998477	-0.000627397
SLC6A15	Succinyladenosine	0.89943	-0.0866819
SLC25A3	Succinyladenosine	0.726556	0.0794668
SLC17A8	Succinyladenosine	0.96719	-0.0673952
SLC5A8	Succinyladenosine	0.99964	0.0893811
SLC41A2	Succinyladenosine	0.998844	-0.0548763
SVOP	Succinyladenosine	0.421586	-0.129819
SLC8B1	Succinyladenosine	0.251407	0.214418
SLC15A4	Succinyladenosine	0.999932	0.0558279
SLC46A3	Succinyladenosine	0.911028	0.0261956
SLC7A1	Succinyladenosine	0.99662	-0.0541008
SLC25A15	Succinyladenosine	0.615658	-0.0811782
SLC25A30	Succinyladenosine	0.459555	-0.144476
SLC15A1	Succinyladenosine	0.949305	0.0543672
SLC10A2	Succinyladenosine	0.591623	0.0888931
TMCO3	Succinyladenosine	0.356078	-0.127515
SLC39A2	Succinyladenosine	0.702323	0.154944
SLC7A7	Succinyladenosine	0.977611	0.016558
SLC7A8	Succinyladenosine	0.944043	-0.0222621
SLC22A17	Succinyladenosine	0.0526277	-0.192391
SLC25A21	Succinyladenosine	0.989751	-0.0159795
SLC35F4	Succinyladenosine	0.919339	0.0323559
SLC38A6	Succinyladenosine	0.994079	-0.00182991
SLC39A9	Succinyladenosine	0.277267	0.134693
SLC10A1	Succinyladenosine	0.920759	0.0496227
SLC8A3	Succinyladenosine	0.995938	-0.0437048
FLVCR2	Succinyladenosine	0.417092	0.14867
SLC24A4	Succinyladenosine	0.838695	-0.0706933
SLC25A29	Succinyladenosine	0.969417	-0.0272534
SLC25A47	Succinyladenosine	0.498666	-0.168064
NIPA2	Succinyladenosine	0.998964	0.0866452
NIPA1	Succinyladenosine	0.907352	-0.0816139
OCA2	Succinyladenosine	0.330844	-0.186585
SLC12A6	Succinyladenosine	0.998819	-0.0294807
DISP2	Succinyladenosine	0.995771	-0.0750645
SLC28A2	Succinyladenosine	0.501382	0.114113
SLC30A4	Succinyladenosine	0.901052	-0.0173737
SLC24A5	Succinyladenosine	0.96978	-0.0176112
SLC12A1	Succinyladenosine	0.969731	-0.0110702
SLC27A2	Succinyladenosine	0.966124	0.00720112
SLC51B	Succinyladenosine	0.883624	-0.106208
SLC24A1	Succinyladenosine	0.852204	0.129955
STRA6	Succinyladenosine	0.93033	0.0613664
SLC28A1	Succinyladenosine	0.119631	0.248247
RHCG	Succinyladenosine	0.998146	0.0669512
SV2B	Succinyladenosine	0.427837	-0.113473
SLCO3A1	Succinyladenosine	0.997023	-0.00322587
CLCN7	Succinyladenosine	0.996533	0.0450715
SLC5A11	Succinyladenosine	0.995398	-0.0264894
CLN3	Succinyladenosine	0.0381901	0.253477
SPNS1	Succinyladenosine	0.794863	0.150279
SLC5A2	Succinyladenosine	0.96956	-0.0626226
SLC6A2	Succinyladenosine	0.96869	0.0456682
SLC12A3	Succinyladenosine	0.973329	-0.00798899
SLC38A7	Succinyladenosine	0.406728	0.167888
SLC9A5	Succinyladenosine	0.972327	0.0251673
SLC12A4	Succinyladenosine	0.865945	0.0236075
SLC7A6	Succinyladenosine	0.998848	-0.00433949
SLC38A8	Succinyladenosine	0.994189	0.0522717
SLC7A5	Succinyladenosine	0.80748	-0.0547561
SLC22A31	Succinyladenosine	0.994742	-0.0454156
SLC43A2	Succinyladenosine	0.897013	-0.100713
CTNS	Succinyladenosine	0.997335	0.0603277
SPNS3	Succinyladenosine	0.0800451	0.235804
SPNS2	Succinyladenosine	0.00177944	0.34149
SLC25A11	Succinyladenosine	0.886036	0.0276978
SLC52A1	Succinyladenosine	0.727009	0.112515
SLC13A5	Succinyladenosine	0.988382	0.0198102
SLC16A13	Succinyladenosine	0.589254	0.246577
SLC16A11	Succinyladenosine	0.73226	0.101203
SLC2A4	Succinyladenosine	0.993972	0.00598118
SLC35G6	Succinyladenosine	0.99901	-0.0041722
MPDU1	Succinyladenosine	0.994311	0.0412967
SLC25A35	Succinyladenosine	0.96729	-0.0234838
MFSD6L	Succinyladenosine	0.13958	0.165248
SLC5A10	Succinyladenosine	0.754573	0.051689
SLC47A1	Succinyladenosine	0.600362	-0.115204
SLC47A2	Succinyladenosine	0.360431	0.115523
SLC46A1	Succinyladenosine	0.775113	0.0473824
SLC13A2	Succinyladenosine	0.757233	0.0744267
SLC6A4	Succinyladenosine	0.86248	0.0386041
SLC35G3	Succinyladenosine	0.999024	0.0579761
STARD3	Succinyladenosine	0.945261	-0.0157023
SLC4A1	Succinyladenosine	0.921384	-0.0269992
SLC25A39	Succinyladenosine	0.20316	0.156908
SLC35B1	Succinyladenosine	0.994074	0.0507825
SLC16A6	Succinyladenosine	0.991782	0.0220443
SLC39A11	Succinyladenosine	0.0397879	0.27174
TMEM104	Succinyladenosine	0.308075	-0.130519
SLC16A5	Succinyladenosine	0.0630628	0.200201
SLC25A19	Succinyladenosine	0.526622	0.0800855
MFSD11	Succinyladenosine	0.699212	0.154265
SLC26A11	Succinyladenosine	0.834175	-0.0810178
SLC38A10	Succinyladenosine	0.999332	0.103317
SLC25A10	Succinyladenosine	0.354783	0.0985832
SLC16A3	Succinyladenosine	0.800953	-0.0556606
SLC35G4	Succinyladenosine	0.619687	-0.101819
TMEM241	Succinyladenosine	0.553761	0.152407
NPC1	Succinyladenosine	0.763326	-0.0439613
SLC25A52	Succinyladenosine	0.856693	-0.0639178
SLC39A6	Succinyladenosine	0.999051	-0.035434
SLC14A2	Succinyladenosine	0.99491	-0.103194
SLC14A1	Succinyladenosine	0.528925	0.146042
SLC66A2	Succinyladenosine	0.699844	-0.0847143
SLC39A3	Succinyladenosine	0.466697	-0.119237
MFSD12	Succinyladenosine	0.992315	0.0235413
SLC25A41	Succinyladenosine	0.960012	-0.0334677
SLC25A23	Succinyladenosine	0.849295	0.047602
SLC44A2	Succinyladenosine	0.268534	0.175913
TMEM205	Succinyladenosine	0.459917	0.169742
SLC1A6	Succinyladenosine	0.923147	0.0343325
SLC35E1	Succinyladenosine	0.960297	-0.0146741
SLC27A1	Succinyladenosine	0.873119	0.0322709
SLC5A5	Succinyladenosine	0.930821	-0.0343353
SLC25A42	Succinyladenosine	0.999559	0.000134193
SLC7A9	Succinyladenosine	0.79553	-0.0711105
SLC7A10	Succinyladenosine	0.0173552	-0.305866
SLC1A5	Succinyladenosine	0.293649	0.11904
SLC8A2	Succinyladenosine	0.53361	-0.121745
SLC6A16	Succinyladenosine	0.822393	-0.0754148
SLC17A7	Succinyladenosine	0.292349	-0.171058
SLC27A5	Succinyladenosine	0.192821	0.138608
SLC52A3	Succinyladenosine	0.0412523	0.25019
SLC4A11	Succinyladenosine	0.209867	0.176342
SLC23A2	Succinyladenosine	0.29463	-0.201304
SLC24A3	Succinyladenosine	0.857227	0.0435818
XKR7	Succinyladenosine	0.331974	-0.137465
SLC32A1	Succinyladenosine	0.987723	-0.0195744
SLC12A5	Succinyladenosine	0.517334	-0.126903
SLC35C2	Succinyladenosine	0.93824	0.19041
SLC13A3	Succinyladenosine	0.999898	0.0221907
SLC2A10	Succinyladenosine	0.806918	0.0485326
SLC9A8	Succinyladenosine	0.638505	0.144331
SLCO4A1	Succinyladenosine	0.0882524	0.19409
SLC17A9	Succinyladenosine	0.818783	0.0518387
SLC37A1	Succinyladenosine	0.0096449	0.313571
SLC19A1	Succinyladenosine	0.972229	-0.0165824
XKR3	Succinyladenosine	0.999219	-0.0717803
SLC25A18	Succinyladenosine	0.985768	0.0475915
SLC25A1	Succinyladenosine	0.641085	0.182975
SLC7A4	Succinyladenosine	0.988878	-0.0431016
SLC2A11	Succinyladenosine	0.653035	0.178514
SLC35E4	Succinyladenosine	0.618421	-0.114411
SLC5A1	Succinyladenosine	0.0150907	0.247493
SLC5A4	Succinyladenosine	0.998376	-0.0455547
SLC16A8	Succinyladenosine	0.212804	0.220295
TMEM184B	Succinyladenosine	0.846399	-0.0257442
SLC25A17	Succinyladenosine	0.999322	0.0134228
TSPO	Succinyladenosine	0.20561	0.182661
SLC25A6	Succinyladenosine	0.980914	0.00512026
CLCN4	Succinyladenosine	0.998848	-0.141497
PTCHD1	Succinyladenosine	0.999326	-0.120736
XK	Succinyladenosine	0.576749	0.112825
MPC1L	Succinyladenosine	0.998947	-0.0145124
SLC9A7	Succinyladenosine	0.904064	0.0324399
SLC38A5	Succinyladenosine	0.999356	0.00201638
SLC35A2	Succinyladenosine	0.667061	0.153249
CLCN5	Succinyladenosine	0.442091	0.105295
SLC7A3	Succinyladenosine	0.322862	-0.152943
SLC16A2	Succinyladenosine	0.0534069	-0.191766
MAGT1	Succinyladenosine	0.942156	0.0183078
XKRX	Succinyladenosine	0.0217173	0.266986
SLC25A43	Succinyladenosine	0.600359	-0.0710527
SLC25A5	Succinyladenosine	0.812608	0.0794685
SLC25A14	Succinyladenosine	0.971558	-0.0192837
SLC9A6	Succinyladenosine	0.641115	-0.0642141
SLC6A8	Succinyladenosine	0.999119	-0.032006
SLC10A3	Succinyladenosine	0.746289	-0.0504584
SLC35E2B	N-Acetyllactosamine	0.475489	0.111753
SLC35E2A	N-Acetyllactosamine	0.800501	-0.0544284
SLC45A1	N-Acetyllactosamine	0.254649	0.145253
SLC2A7	N-Acetyllactosamine	0.898147	0.080523
SLC2A5	N-Acetyllactosamine	0.562816	0.11187
SLC25A33	N-Acetyllactosamine	0.899364	-0.0607895
DISP3	N-Acetyllactosamine	0.975772	0.0495104
CLCN6	N-Acetyllactosamine	0.865457	-0.0319746
SLC25A34	N-Acetyllactosamine	0.601625	0.0749304
CLCNKA	N-Acetyllactosamine	0.966575	0.023429
CLCNKB	N-Acetyllactosamine	0.828584	0.0971526
SLC66A1	N-Acetyllactosamine	0.94094	0.0157912
NIPAL3	N-Acetyllactosamine	0.998189	0.0136424
RHD	N-Acetyllactosamine	0.998678	-0.0642527
RHCE	N-Acetyllactosamine	0.933126	-0.0517202
SLC30A2	N-Acetyllactosamine	0.658677	-0.106222
SLC9A1	N-Acetyllactosamine	0.880939	0.039106
XKR8	N-Acetyllactosamine	0.973746	0.0222482
LAPTM5	N-Acetyllactosamine	0.925826	-0.112492
TMEM234	N-Acetyllactosamine	0.211667	0.191675
MFSD2A	N-Acetyllactosamine	0.994201	0.00704427
SLC2A1	N-Acetyllactosamine	0.837157	0.0446776
SLC6A9	N-Acetyllactosamine	0.75163	0.0713437
PTCH2	N-Acetyllactosamine	0.914605	-0.0668753
SLC5A9	N-Acetyllactosamine	0.934334	0.112894
SLC1A7	N-Acetyllactosamine	0.998128	0.0938974
SLC35D1	N-Acetyllactosamine	0.782833	0.129371
SLC44A5	N-Acetyllactosamine	0.765571	-0.0452109
SLC44A3	N-Acetyllactosamine	0.73392	0.0421977
SLC35A3	N-Acetyllactosamine	0.728115	0.139763
MFSD14A	N-Acetyllactosamine	0.988721	0.0701778
SLC30A7	N-Acetyllactosamine	0.360193	0.141616
SLC25A24	N-Acetyllactosamine	0.147983	0.188747
SLC6A17	N-Acetyllactosamine	0.787069	-0.0501081
SLC16A4	N-Acetyllactosamine	0.999695	-0.0329052
SLC16A1	N-Acetyllactosamine	0.99716	0.0011694
SLC22A15	N-Acetyllactosamine	0.74699	-0.0522517
SV2A	N-Acetyllactosamine	0.974852	0.00480481
