## Supplementary Tables for "Predicting substrates for orphan Solute Carrier Proteins using multi-omics datasets": Table S4.xlsx (part 28 of 46)

### Sheet: CCL180 TvsM (continued)
SYMBOL	METABOLITE	padj	rho
SLC27A3	N-Acetyllactosamine	0.975653	-0.0102632
SLC39A1	N-Acetyllactosamine	0.754788	0.095875
SLC50A1	N-Acetyllactosamine	0.468535	0.0938882
SLC25A44	N-Acetyllactosamine	0.991809	-0.0167637
RHBG	N-Acetyllactosamine	0.360734	-0.0992925
MPC2	N-Acetyllactosamine	0.976376	-0.0067114
SLC19A2	N-Acetyllactosamine	0.586908	-0.0734961
SLC9C2	N-Acetyllactosamine	0.541889	0.0835337
XPR1	N-Acetyllactosamine	0.775952	0.0705734
MFSD4A	N-Acetyllactosamine	0.993575	-0.00145173
SLC45A3	N-Acetyllactosamine	0.883521	-0.0307616
SLC41A1	N-Acetyllactosamine	0.317213	0.125443
SLC26A9	N-Acetyllactosamine	0.880387	0.0281026
SLC30A1	N-Acetyllactosamine	0.602145	0.111079
FLVCR1	N-Acetyllactosamine	0.766743	-0.0358557
SLC30A10	N-Acetyllactosamine	0.284475	-0.189576
DISP1	N-Acetyllactosamine	0.933981	0.125218
ARV1	N-Acetyllactosamine	0.551124	-0.104066
SLC35F3	N-Acetyllactosamine	0.998823	0.0844979
SLC66A3	N-Acetyllactosamine	0.413407	0.203393
LAPTM4A	N-Acetyllactosamine	0.269513	0.138207
MFSD2B	N-Acetyllactosamine	0.75591	-0.12552
SLC35F6	N-Acetyllactosamine	0.975595	0.0192925
SLC5A6	N-Acetyllactosamine	0.3353	-0.19587
SLC30A3	N-Acetyllactosamine	0.643521	-0.173203
SLC30A6	N-Acetyllactosamine	0.998276	0.0882242
SLC8A1	N-Acetyllactosamine	0.993572	-0.00232834
SLC3A1	N-Acetyllactosamine	0.829649	0.156274
SLC1A4	N-Acetyllactosamine	0.651389	-0.112759
SFXN5	N-Acetyllactosamine	0.595206	0.0870391
SLC4A5	N-Acetyllactosamine	0.887678	-0.0447421
CNNM4	N-Acetyllactosamine	0.979344	0.0545278
CNNM3	N-Acetyllactosamine	0.950192	0.0212862
SLC9A4	N-Acetyllactosamine	0.451169	0.130074
SLC9A2	N-Acetyllactosamine	0.996264	-0.000667481
MFSD9	N-Acetyllactosamine	0.890128	-0.0214064
SLC5A7	N-Acetyllactosamine	0.819131	0.0498758
SLC20A1	N-Acetyllactosamine	0.973402	0.0312025
SLC35F5	N-Acetyllactosamine	0.405101	0.214429
TMEM163	N-Acetyllactosamine	0.82078	-0.0435723
SLC4A10	N-Acetyllactosamine	0.921232	0.0409209
SLC38A11	N-Acetyllactosamine	0.809058	0.0739886
SLC25A12	N-Acetyllactosamine	0.906117	-0.0894598
GPR155	N-Acetyllactosamine	0.704815	0.080387
SLC40A1	N-Acetyllactosamine	0.770656	0.0581771
MFSD6	N-Acetyllactosamine	0.985327	0.00556118
SLC39A10	N-Acetyllactosamine	0.977497	0.0711032
SLC11A1	N-Acetyllactosamine	0.95944	0.00816662
SLC23A3	N-Acetyllactosamine	0.871434	0.112137
SLC4A3	N-Acetyllactosamine	0.813771	-0.0392768
SLC19A3	N-Acetyllactosamine	0.952328	0.0247799
SLC16A14	N-Acetyllactosamine	0.982652	0.00351865
SLC6A11	N-Acetyllactosamine	0.64272	0.0668181
SLC6A1	N-Acetyllactosamine	0.832246	-0.0574356
SLC6A6	N-Acetyllactosamine	0.914383	-0.0387975
SLC4A7	N-Acetyllactosamine	0.486518	0.141278
SLC22A13	N-Acetyllactosamine	0.98598	-0.0345574
SLC22A14	N-Acetyllactosamine	0.801005	0.059647
SLC25A38	N-Acetyllactosamine	0.999536	-0.0314727
SLC6A20	N-Acetyllactosamine	0.694106	0.0488168
SCAP	N-Acetyllactosamine	0.992008	-0.0518422
SLC26A6	N-Acetyllactosamine	0.966666	0.0126002
SLC25A20	N-Acetyllactosamine	0.999807	0.0288777
SLC38A3	N-Acetyllactosamine	0.817308	-0.0597344
RFT1	N-Acetyllactosamine	0.99053	0.00170617
SLC25A26	N-Acetyllactosamine	0.747315	-0.0604915
SLC9C1	N-Acetyllactosamine	0.992241	0.0205258
SLC35A5	N-Acetyllactosamine	0.746493	0.0407163
SIDT1	N-Acetyllactosamine	0.889332	0.0253085
SLC15A2	N-Acetyllactosamine	0.926475	0.0156082
SLC49A4	N-Acetyllactosamine	0.567933	0.134371
SLC12A8	N-Acetyllactosamine	0.440538	0.121412
SLC41A3	N-Acetyllactosamine	0.894335	0.0464831
SLCO2A1	N-Acetyllactosamine	0.212109	0.161106
SLC35G2	N-Acetyllactosamine	0.920941	0.0477031
SLC25A36	N-Acetyllactosamine	0.999153	0.0022412
SLC9A9	N-Acetyllactosamine	0.626891	0.0703202
SLC33A1	N-Acetyllactosamine	0.998858	-0.000526316
SLC66A1L	N-Acetyllactosamine	0.342863	0.120526
MFSD1	N-Acetyllactosamine	0.996332	0.000887069
SLC7A14	N-Acetyllactosamine	0.995847	-0.080608
SLC2A2	N-Acetyllactosamine	0.598171	0.150481
CLCN2	N-Acetyllactosamine	0.503134	0.097738
TMEM41A	N-Acetyllactosamine	0.894201	0.0884839
SLC51A	N-Acetyllactosamine	0.447304	0.199294
SLC49A3	N-Acetyllactosamine	0.999271	-0.00248868
SLC26A1	N-Acetyllactosamine	0.999864	0.0622378
LETM1	N-Acetyllactosamine	0.999661	-0.0269711
MFSD10	N-Acetyllactosamine	0.832892	0.196346
SLC2A9	N-Acetyllactosamine	0.780894	0.0869398
SLC34A2	N-Acetyllactosamine	0.783454	0.0520617
SLC30A9	N-Acetyllactosamine	0.848985	0.0394807
NIPAL1	N-Acetyllactosamine	0.200183	0.152787
SLC10A4	N-Acetyllactosamine	0.938682	-0.0204427
TMEM165	N-Acetyllactosamine	0.276246	0.177201
SLC4A4	N-Acetyllactosamine	0.680895	0.115966
SLC10A6	N-Acetyllactosamine	0.999244	0.0438464
SLC39A8	N-Acetyllactosamine	0.840565	-0.0711241
SLC9B1	N-Acetyllactosamine	0.450261	-0.0999495
SLC9B2	N-Acetyllactosamine	0.787398	-0.0509342
OSTC	N-Acetyllactosamine	0.979901	0.0315023
SLC25A31	N-Acetyllactosamine	0.966525	0.0509854
MFSD8	N-Acetyllactosamine	0.424137	0.154287
SLC7A11	N-Acetyllactosamine	0.866141	0.044939
UCP1	N-Acetyllactosamine	0.999444	-0.0484058
SLC10A7	N-Acetyllactosamine	0.376339	0.11102
TMEM184C	N-Acetyllactosamine	0.469754	0.19106
TMEM144	N-Acetyllactosamine	0.510906	0.0815198
CLCN3	N-Acetyllactosamine	0.724152	0.0567934
SLC25A4	N-Acetyllactosamine	0.739705	-0.0647108
SLC9A3	N-Acetyllactosamine	0.99581	-0.0480168
SLC12A7	N-Acetyllactosamine	0.26592	0.126654
SLC6A19	N-Acetyllactosamine	0.845066	-0.0343948
SLC6A18	N-Acetyllactosamine	0.968686	-0.0126188
SLC6A3	N-Acetyllactosamine	0.965634	0.0494256
ANKH	N-Acetyllactosamine	0.978104	-0.204664
SLC45A2	N-Acetyllactosamine	0.764736	-0.16415
LMBRD2	N-Acetyllactosamine	0.970942	0.0958035
SLC1A3	N-Acetyllactosamine	0.787979	-0.0496585
SLC38A9	N-Acetyllactosamine	0.999864	-0.0382224
SLC30A5	N-Acetyllactosamine	0.99502	-0.0115981
HMGCR	N-Acetyllactosamine	0.967296	-0.0275427
SV2C	N-Acetyllactosamine	0.912174	-0.0897593
SLCO4C1	N-Acetyllactosamine	0.998093	0.00734762
SLCO6A1	N-Acetyllactosamine	0.997375	-0.0458414
SLC25A46	N-Acetyllactosamine	0.903521	-0.0464866
SLC12A2	N-Acetyllactosamine	0.718421	-0.0479505
SLC27A6	N-Acetyllactosamine	0.828004	0.0725921
SLC22A4	N-Acetyllactosamine	0.373515	0.0974853
SLC22A5	N-Acetyllactosamine	0.965608	0.0237923
SLC25A48	N-Acetyllactosamine	0.328674	-0.185831
SLC23A1	N-Acetyllactosamine	0.897933	0.0948014
SLC4A9	N-Acetyllactosamine	0.904836	0.0482424
SLC35A4	N-Acetyllactosamine	0.995065	-0.0709115
SLC25A2	N-Acetyllactosamine	0.997416	0.0207997
SLC26A2	N-Acetyllactosamine	0.88566	0.033794
SLC6A7	N-Acetyllactosamine	0.987963	-0.017677
SLC36A3	N-Acetyllactosamine	0.990807	-0.0321786
SLC36A2	N-Acetyllactosamine	0.790159	-0.167196
SLC36A1	N-Acetyllactosamine	0.913398	-0.0247525
NIPAL4	N-Acetyllactosamine	0.982522	-0.0256125
SFXN1	N-Acetyllactosamine	0.973498	-0.0815145
SLC34A1	N-Acetyllactosamine	0.648334	-0.0574529
SLC22A23	N-Acetyllactosamine	0.987491	-0.0196567
SLC35B3	N-Acetyllactosamine	0.570584	0.119237
TMEM14C	N-Acetyllactosamine	0.781185	0.0336773
TMEM14B	N-Acetyllactosamine	0.938573	0.0112618
SLC17A4	N-Acetyllactosamine	0.934501	0.091168
SLC17A1	N-Acetyllactosamine	0.814729	0.0757372
SLC17A3	N-Acetyllactosamine	0.997143	-0.0057008
SLC17A2	N-Acetyllactosamine	0.999789	0.0835449
SLC44A4	N-Acetyllactosamine	0.767696	0.0569868
SLC39A7	N-Acetyllactosamine	0.88668	0.0363019
SLC26A8	N-Acetyllactosamine	0.911358	-0.044868
MTCH1	N-Acetyllactosamine	0.681083	-0.0536529
TSPO2	N-Acetyllactosamine	0.721347	-0.0475807
SLC22A7	N-Acetyllactosamine	0.879614	-0.0794433
SLC29A1	N-Acetyllactosamine	0.226804	-0.196616
SLC35B2	N-Acetyllactosamine	0.939345	0.0454183
SLC25A27	N-Acetyllactosamine	0.93321	0.0722709
PTCHD4	N-Acetyllactosamine	0.696774	-0.094259
RHAG	N-Acetyllactosamine	0.999728	-0.0442528
TMEM14A	N-Acetyllactosamine	0.983929	0.0919624
LMBRD1	N-Acetyllactosamine	0.989193	0.00371907
SLC17A5	N-Acetyllactosamine	0.478506	0.190903
SLC35A1	N-Acetyllactosamine	0.524332	0.100302
SLC22A16	N-Acetyllactosamine	0.999537	0.094067
SLC16A10	N-Acetyllactosamine	0.278062	-0.159158
MFSD4B	N-Acetyllactosamine	0.960262	0.120397
SLC35F1	N-Acetyllactosamine	0.587204	-0.104273
SLC18B1	N-Acetyllactosamine	0.728519	-0.0418718
SLC2A12	N-Acetyllactosamine	0.946195	0.125962
SLC35D3	N-Acetyllactosamine	0.564259	-0.105527
OSTCP1	N-Acetyllactosamine	0.818136	-0.0646463
SLC22A1	N-Acetyllactosamine	0.913853	0.0313402
SLC22A2	N-Acetyllactosamine	0.662138	0.138401
SLC22A3	N-Acetyllactosamine	0.463254	0.12527
MPC1	N-Acetyllactosamine	0.125577	-0.190783
UNC93A	N-Acetyllactosamine	0.928525	0.131383
TMEM184A	N-Acetyllactosamine	0.399056	0.0959708
SLC29A4	N-Acetyllactosamine	0.326395	0.131975
STARD3NL	N-Acetyllactosamine	0.0443571	0.209429
NPC1L1	N-Acetyllactosamine	0.908888	0.0187853
SLC25A40	N-Acetyllactosamine	0.635338	-0.0933113
SLC25A13	N-Acetyllactosamine	0.150402	-0.183236
SLC12A9	N-Acetyllactosamine	0.919606	0.0178704
SLC26A5	N-Acetyllactosamine	0.40088	-0.128552
SLC26A4	N-Acetyllactosamine	0.236735	-0.172778
SLC26A3	N-Acetyllactosamine	0.977203	-0.0276904
SLC13A1	N-Acetyllactosamine	0.999055	-0.0647513
SLC35B4	N-Acetyllactosamine	0.752673	-0.0544389
SLC13A4	N-Acetyllactosamine	0.969929	0.0473615
SVOPL	N-Acetyllactosamine	0.99934	-0.0669109
SLC37A3	N-Acetyllactosamine	0.919682	-0.0230272
CLCN1	N-Acetyllactosamine	0.998512	0.123399
SLC4A2	N-Acetyllactosamine	0.999864	0.0335204
LMBR1	N-Acetyllactosamine	0.25283	-0.129441
XKR6	N-Acetyllactosamine	0.964301	-0.00669418
SLC35G5	N-Acetyllactosamine	0.994904	0.00188176
TUSC3	N-Acetyllactosamine	0.871052	0.028564
SLC7A2	N-Acetyllactosamine	0.766036	-0.0692402
SLC18A1	N-Acetyllactosamine	0.29735	-0.172815
SLC39A14	N-Acetyllactosamine	0.985173	-0.00556466
SLC25A37	N-Acetyllactosamine	0.939588	-0.0282294
LETM2	N-Acetyllactosamine	0.999271	-0.0532521
SLC20A2	N-Acetyllactosamine	0.763758	0.053571
XKR4	N-Acetyllactosamine	0.913353	0.0297861
SLCO5A1	N-Acetyllactosamine	0.925595	-0.0485799
XKR9	N-Acetyllactosamine	0.998712	0.0167742
SLC10A5	N-Acetyllactosamine	0.939322	0.0140572
SLC7A13	N-Acetyllactosamine	0.999405	0.000174821
TMEM64	N-Acetyllactosamine	0.995045	0.00787906
SLC26A7	N-Acetyllactosamine	0.999604	0.0434215
LAPTM4B	N-Acetyllactosamine	0.998349	0.119899
NIPAL2	N-Acetyllactosamine	0.432428	0.146211
SLC25A32	N-Acetyllactosamine	0.995771	-0.026931
SLC30A8	N-Acetyllactosamine	0.998864	-0.0886143
SLC45A4	N-Acetyllactosamine	0.394545	-0.0993065
SLC52A2	N-Acetyllactosamine	0.747664	-0.0979663
SLC39A4	N-Acetyllactosamine	0.863058	-0.0422064
MFSD3	N-Acetyllactosamine	0.421833	-0.0911642
SLC1A1	N-Acetyllactosamine	0.552146	0.23545
SLC24A2	N-Acetyllactosamine	0.581534	-0.180619
SLC25A51	N-Acetyllactosamine	0.585524	-0.0919415
SLC28A3	N-Acetyllactosamine	0.997372	-0.00246258
MFSD14B	N-Acetyllactosamine	0.823353	-0.0378007
PTCH1	N-Acetyllactosamine	0.944493	0.0141739
SLC35D2	N-Acetyllactosamine	0.796254	0.0782643
SLC44A1	N-Acetyllactosamine	0.838653	0.0458418
TMEM245	N-Acetyllactosamine	0.396086	0.0991862
SLC46A2	N-Acetyllactosamine	0.960243	0.0266791
SLC31A2	N-Acetyllactosamine	0.83689	-0.0317707
SLC31A1	N-Acetyllactosamine	0.970773	-0.0502998
SLC2A8	N-Acetyllactosamine	0.996608	0.119918
SLC25A25	N-Acetyllactosamine	0.728501	-0.111535
SLC27A4	N-Acetyllactosamine	0.989909	-0.0681109
SLC2A6	N-Acetyllactosamine	0.386807	0.0982033
SLC34A3	N-Acetyllactosamine	0.999032	0.119171
SLC39A12	N-Acetyllactosamine	0.995518	0.0601151
PTCHD3	N-Acetyllactosamine	0.999794	0.0340022
SLC18A3	N-Acetyllactosamine	0.869402	-0.0276496
SLC16A9	N-Acetyllactosamine	0.999797	0.0617637
SLC25A16	N-Acetyllactosamine	0.688706	-0.0894232
SLC29A3	N-Acetyllactosamine	0.996076	0.00135587
SLC16A12	N-Acetyllactosamine	0.646586	0.175804
SLC35G1	N-Acetyllactosamine	0.930426	-0.0206466
CNNM1	N-Acetyllactosamine	0.833941	-0.0784473
SLC25A28	N-Acetyllactosamine	0.994802	-0.00646742
SFXN3	N-Acetyllactosamine	0.999729	0.000137679
MFSD13A	N-Acetyllactosamine	0.0978194	-0.170601
SFXN2	N-Acetyllactosamine	0.279398	-0.11317
CNNM2	N-Acetyllactosamine	0.978106	0.0503869
SLC18A2	N-Acetyllactosamine	0.806791	0.0308505
SFXN4	N-Acetyllactosamine	0.788447	-0.0307965
SLC25A22	N-Acetyllactosamine	0.973349	0.0414448
SLC22A18	N-Acetyllactosamine	0.904354	0.0298693
TMEM41B	N-Acetyllactosamine	0.986732	0.112416
SLC6A5	N-Acetyllactosamine	0.963568	-0.0355647
SLC17A6	N-Acetyllactosamine	0.836205	-0.0730351
SLC5A12	N-Acetyllactosamine	0.796415	0.0895171
SLC1A2	N-Acetyllactosamine	0.896694	-0.0682881
SLC35C1	N-Acetyllactosamine	0.506879	0.118355
SLC39A13	N-Acetyllactosamine	0.223407	0.146121
MTCH2	N-Acetyllactosamine	0.992501	0.0343709
SLC43A3	N-Acetyllactosamine	0.639529	-0.0806815
SLC43A1	N-Acetyllactosamine	0.375797	-0.222621
SLC15A3	N-Acetyllactosamine	0.486139	0.0963856
SLC3A2	N-Acetyllactosamine	0.601348	-0.0820095
SLC22A6	N-Acetyllactosamine	0.994964	0.0853801
SLC22A8	N-Acetyllactosamine	0.999627	-0.0452384
SLC22A24	N-Acetyllactosamine	0.998864	-0.0102691
SLC22A10	N-Acetyllactosamine	0.98759	-0.0353919
SLC22A25	N-Acetyllactosamine	0.677676	-0.152959
SLC22A9	N-Acetyllactosamine	0.865162	-0.0258195
SLC22A11	N-Acetyllactosamine	0.428148	-0.0969741
SLC22A12	N-Acetyllactosamine	0.997592	-0.0232158
SLC25A45	N-Acetyllactosamine	0.499856	-0.116502
SLC29A2	N-Acetyllactosamine	0.55609	-0.0603521
UNC93B1	N-Acetyllactosamine	0.17229	0.155706
UCP2	N-Acetyllactosamine	0.810789	-0.0545156
UCP3	N-Acetyllactosamine	0.999475	-0.0142506
SLCO2B1	N-Acetyllactosamine	0.988264	-0.0135379
SLC36A4	N-Acetyllactosamine	0.652497	0.05809
SLC35F2	N-Acetyllactosamine	0.805345	0.0482294
SIDT2	N-Acetyllactosamine	0.989289	0.0691043
SLC37A4	N-Acetyllactosamine	0.279807	-0.115011
SLC37A2	N-Acetyllactosamine	0.921852	-0.0251795
SLC6A12	N-Acetyllactosamine	0.786802	0.0973401
SLC6A13	N-Acetyllactosamine	0.999757	0.0573802
SLC2A14	N-Acetyllactosamine	0.585677	-0.0785027
SLC2A3	N-Acetyllactosamine	0.513622	-0.0808558
SLC15A5	N-Acetyllactosamine	0.997001	-0.053211
SLCO1C1	N-Acetyllactosamine	0.740666	-0.0436095
SLCO1B3	N-Acetyllactosamine	0.995325	-0.00121994
SLCO1B7	N-Acetyllactosamine	0.944601	-0.0120235
SLCO1B1	N-Acetyllactosamine	0.611998	0.076222
SLCO1A2	N-Acetyllactosamine	0.997884	0.0588858
SLC2A13	N-Acetyllactosamine	0.88991	0.0346811
SLC38A1	N-Acetyllactosamine	0.615596	-0.0784298
SLC38A2	N-Acetyllactosamine	0.91431	0.0521053
SLC38A4	N-Acetyllactosamine	0.612487	0.102895
SLC48A1	N-Acetyllactosamine	0.837971	-0.0371785
LMBR1L	N-Acetyllactosamine	0.999729	-0.056694
SLC11A2	N-Acetyllactosamine	0.549899	-0.125919
LETMD1	N-Acetyllactosamine	0.160941	-0.170058
SLC4A8	N-Acetyllactosamine	0.585989	-0.0680325
MFSD5	N-Acetyllactosamine	0.998345	0.0247979
SLC39A5	N-Acetyllactosamine	0.93581	-0.0327763
SLC26A10P	N-Acetyllactosamine	0.848236	-0.0232189
SLC16A7	N-Acetyllactosamine	0.999576	0.00322064
SLC35E3	N-Acetyllactosamine	0.998477	0.0373754
SLC6A15	N-Acetyllactosamine	0.896122	-0.090157
SLC25A3	N-Acetyllactosamine	0.691616	-0.124432
SLC17A8	N-Acetyllactosamine	0.982423	-0.0283859
SLC5A8	N-Acetyllactosamine	0.99964	-0.100893
SLC41A2	N-Acetyllactosamine	0.998844	0.110727
SVOP	N-Acetyllactosamine	0.0769588	-0.263513
SLC8B1	N-Acetyllactosamine	0.751248	0.100556
SLC15A4	N-Acetyllactosamine	0.999932	0.129918
SLC46A3	N-Acetyllactosamine	0.620952	0.0957216
SLC7A1	N-Acetyllactosamine	0.99662	-0.102827
SLC25A15	N-Acetyllactosamine	0.233536	-0.169099
SLC25A30	N-Acetyllactosamine	0.956325	-0.0115336
SLC15A1	N-Acetyllactosamine	0.907794	0.116372
SLC10A2	N-Acetyllactosamine	0.674207	0.0679132
TMCO3	N-Acetyllactosamine	0.12203	0.201377
SLC39A2	N-Acetyllactosamine	0.982225	0.0183449
SLC7A7	N-Acetyllactosamine	0.861491	0.062534
SLC7A8	N-Acetyllactosamine	0.384453	-0.17255
SLC22A17	N-Acetyllactosamine	0.836752	-0.022785
SLC25A21	N-Acetyllactosamine	0.932746	0.0691915
SLC35F4	N-Acetyllactosamine	0.935757	0.0267202
SLC38A6	N-Acetyllactosamine	0.887423	0.0398397
SLC39A9	N-Acetyllactosamine	0.804457	-0.0345678
SLC10A1	N-Acetyllactosamine	0.868665	-0.094993
SLC8A3	N-Acetyllactosamine	0.995938	-0.0351026
FLVCR2	N-Acetyllactosamine	0.896981	0.034235
SLC24A4	N-Acetyllactosamine	0.766385	-0.140318
SLC25A29	N-Acetyllactosamine	0.958283	-0.0483915
SLC25A47	N-Acetyllactosamine	0.813723	-0.0641801
NIPA2	N-Acetyllactosamine	0.998964	0.00231265
NIPA1	N-Acetyllactosamine	0.855602	0.100805
OCA2	N-Acetyllactosamine	0.361755	-0.174422
SLC12A6	N-Acetyllactosamine	0.998819	0.107213
DISP2	N-Acetyllactosamine	0.995771	-0.0454061
SLC28A2	N-Acetyllactosamine	0.832931	0.0360055
SLC30A4	N-Acetyllactosamine	0.690402	0.049357
SLC24A5	N-Acetyllactosamine	0.96978	0.020147
SLC12A1	N-Acetyllactosamine	0.343298	-0.165676
SLC27A2	N-Acetyllactosamine	0.627931	-0.0598014
SLC51B	N-Acetyllactosamine	0.99789	-0.0234714
SLC24A1	N-Acetyllactosamine	0.928125	0.0330377
STRA6	N-Acetyllactosamine	0.827161	-0.0961346
SLC28A1	N-Acetyllactosamine	0.653125	0.0750011
RHCG	N-Acetyllactosamine	0.998146	-0.10079
SV2B	N-Acetyllactosamine	0.243012	-0.164521
SLCO3A1	N-Acetyllactosamine	0.973649	-0.0455089
CLCN7	N-Acetyllactosamine	0.998807	0.0123371
SLC5A11	N-Acetyllactosamine	0.995398	0.0702043
CLN3	N-Acetyllactosamine	0.7869	0.0354131
SPNS1	N-Acetyllactosamine	0.98746	0.00933776
SLC5A2	N-Acetyllactosamine	0.984841	0.0134508
SLC6A2	N-Acetyllactosamine	0.991375	-0.00460451
SLC12A3	N-Acetyllactosamine	0.528421	0.144217
SLC38A7	N-Acetyllactosamine	0.743872	0.0692123
SLC9A5	N-Acetyllactosamine	0.915271	-0.0605037
SLC12A4	N-Acetyllactosamine	0.318098	0.11656
SLC7A6	N-Acetyllactosamine	0.998848	0.00258627
SLC38A8	N-Acetyllactosamine	0.994189	0.0700534
SLC7A5	N-Acetyllactosamine	0.815986	-0.0517236
SLC22A31	N-Acetyllactosamine	0.996256	-0.00574252
SLC43A2	N-Acetyllactosamine	0.997931	-0.00234577
CTNS	N-Acetyllactosamine	0.997335	-0.0372761
SPNS3	N-Acetyllactosamine	0.304443	0.126099
SPNS2	N-Acetyllactosamine	0.642205	-0.0503486
SLC25A11	N-Acetyllactosamine	0.193986	-0.222372
SLC52A1	N-Acetyllactosamine	0.959065	0.0135953
SLC13A5	N-Acetyllactosamine	0.988382	0.0292701
SLC16A13	N-Acetyllactosamine	0.657711	0.121481
SLC16A11	N-Acetyllactosamine	0.889824	0.0491583
SLC2A4	N-Acetyllactosamine	0.878204	-0.0905804
SLC35G6	N-Acetyllactosamine	0.990121	0.0259412
MPDU1	N-Acetyllactosamine	0.994311	-0.0635692
SLC25A35	N-Acetyllactosamine	0.999763	6.62252e-05
MFSD6L	N-Acetyllactosamine	0.243238	-0.131132
SLC5A10	N-Acetyllactosamine	0.357146	-0.132803
SLC47A1	N-Acetyllactosamine	0.820087	-0.0512235
SLC47A2	N-Acetyllactosamine	0.269759	0.134517
SLC46A1	N-Acetyllactosamine	0.374623	-0.135092
SLC13A2	N-Acetyllactosamine	0.645978	-0.0982423
SLC6A4	N-Acetyllactosamine	0.721009	-0.0778791
SLC35G3	N-Acetyllactosamine	0.999024	0.0370147
STARD3	N-Acetyllactosamine	0.856228	-0.0386459
SLC4A1	N-Acetyllactosamine	0.635488	-0.155506
SLC25A39	N-Acetyllactosamine	0.87055	-0.0239404
SLC35B1	N-Acetyllactosamine	0.994074	-0.0499024
SLC16A6	N-Acetyllactosamine	0.169225	-0.259209
SLC39A11	N-Acetyllactosamine	0.604414	-0.0635501
TMEM104	N-Acetyllactosamine	0.545552	0.079228
SLC16A5	N-Acetyllactosamine	0.623358	0.057006
SLC25A19	N-Acetyllactosamine	0.270331	-0.132642
MFSD11	N-Acetyllactosamine	0.858375	-0.0770792
SLC26A11	N-Acetyllactosamine	0.910616	0.0551674
SLC38A10	N-Acetyllactosamine	0.999332	0.121867
SLC25A10	N-Acetyllactosamine	0.374242	-0.0951552
SLC16A3	N-Acetyllactosamine	0.433116	0.12759
SLC35G4	N-Acetyllactosamine	0.911811	0.0285222
TMEM241	N-Acetyllactosamine	0.797615	0.0536023
NPC1	N-Acetyllactosamine	0.0810637	0.213862
SLC25A52	N-Acetyllactosamine	0.772898	-0.104886
SLC39A6	N-Acetyllactosamine	0.999051	0.0367777
SLC14A2	N-Acetyllactosamine	0.99491	0.0120147
SLC14A1	N-Acetyllactosamine	0.960675	0.0115132
SLC66A2	N-Acetyllactosamine	0.450601	0.173364
SLC39A3	N-Acetyllactosamine	0.795379	-0.0407303
MFSD12	N-Acetyllactosamine	0.993983	-0.0133304
SLC25A41	N-Acetyllactosamine	0.912261	-0.0605176
SLC25A23	N-Acetyllactosamine	0.491764	0.13661
SLC44A2	N-Acetyllactosamine	0.303825	0.167926
TMEM205	N-Acetyllactosamine	0.556685	0.122121
SLC1A6	N-Acetyllactosamine	0.904145	-0.0411819
SLC35E1	N-Acetyllactosamine	0.418755	0.178585
SLC27A1	N-Acetyllactosamine	0.736824	0.0650837
SLC5A5	N-Acetyllactosamine	0.778697	-0.105015
SLC25A42	N-Acetyllactosamine	0.995222	0.00873476
SLC7A9	N-Acetyllactosamine	0.79553	0.0691063
SLC7A10	N-Acetyllactosamine	0.73892	-0.0409877
SLC1A5	N-Acetyllactosamine	0.284777	-0.121251
SLC8A2	N-Acetyllactosamine	0.827818	-0.0462252
SLC6A16	N-Acetyllactosamine	0.826136	0.0726003
SLC17A7	N-Acetyllactosamine	0.898941	-0.0213629
SLC27A5	N-Acetyllactosamine	0.485857	-0.0786111
SLC52A3	N-Acetyllactosamine	0.504436	0.0971123
SLC4A11	N-Acetyllactosamine	0.207638	0.178097
SLC23A2	N-Acetyllactosamine	0.977946	-0.00680203
SLC24A3	N-Acetyllactosamine	0.945704	0.0156269
XKR7	N-Acetyllactosamine	0.473581	-0.108495
SLC32A1	N-Acetyllactosamine	0.996127	-0.00493435
SLC12A5	N-Acetyllactosamine	0.685235	-0.0727571
SLC35C2	N-Acetyllactosamine	0.990685	-0.044289
SLC13A3	N-Acetyllactosamine	0.999898	-0.0454131
SLC2A10	N-Acetyllactosamine	0.467314	0.126764
SLC9A8	N-Acetyllactosamine	0.989043	0.0131666
SLCO4A1	N-Acetyllactosamine	0.296083	-0.117928
SLC17A9	N-Acetyllactosamine	0.796895	-0.0604079
SLC37A1	N-Acetyllactosamine	0.603862	0.0677362
SLC19A1	N-Acetyllactosamine	0.972229	-0.013496
XKR3	N-Acetyllactosamine	0.999219	0.00302511
SLC25A18	N-Acetyllactosamine	0.925756	0.0902946
SLC25A1	N-Acetyllactosamine	0.996858	0.05435
SLC7A4	N-Acetyllactosamine	0.974799	-0.145168
SLC2A11	N-Acetyllactosamine	0.983385	-0.00906414
SLC35E4	N-Acetyllactosamine	0.799887	0.0556431
SLC5A1	N-Acetyllactosamine	0.167458	-0.141354
SLC5A4	N-Acetyllactosamine	0.998376	0.0284231
SLC16A8	N-Acetyllactosamine	0.889369	0.0226839
TMEM184B	N-Acetyllactosamine	0.106291	0.17495
SLC25A17	N-Acetyllactosamine	0.999322	0.00790694
TSPO	N-Acetyllactosamine	0.792916	0.046084
SLC25A6	N-Acetyllactosamine	0.23709	-0.179693
CLCN4	N-Acetyllactosamine	0.998848	0.0380499
PTCHD1	N-Acetyllactosamine	0.999326	-0.147577
XK	N-Acetyllactosamine	0.491162	-0.158627
MPC1L	N-Acetyllactosamine	0.998947	-0.135624
SLC9A7	N-Acetyllactosamine	0.290049	0.20297
SLC38A5	N-Acetyllactosamine	0.951648	-0.0827327
SLC35A2	N-Acetyllactosamine	0.847595	0.091464
CLCN5	N-Acetyllactosamine	0.557121	-0.0842054
SLC7A3	N-Acetyllactosamine	0.793254	-0.0463993
SLC16A2	N-Acetyllactosamine	0.140157	0.147285
MAGT1	N-Acetyllactosamine	0.276192	0.163731
XKRX	N-Acetyllactosamine	0.708264	0.0453474
SLC25A43	N-Acetyllactosamine	0.33405	0.125572
SLC25A5	N-Acetyllactosamine	0.692237	-0.13996
SLC25A14	N-Acetyllactosamine	0.961757	0.0234699
SLC9A6	N-Acetyllactosamine	0.434314	0.10572
SLC6A8	N-Acetyllactosamine	0.999119	0.0606414
SLC10A3	N-Acetyllactosamine	0.673583	0.0643535
SLC35E2B	3-Hydroxy-5, 8-tetradecadiencarnitine	0.757545	0.0505716
SLC35E2A	3-Hydroxy-5, 8-tetradecadiencarnitine	0.729131	-0.0739143
SLC45A1	3-Hydroxy-5, 8-tetradecadiencarnitine	0.902846	0.0199373
SLC2A7	3-Hydroxy-5, 8-tetradecadiencarnitine	0.898147	-0.090314
SLC2A5	3-Hydroxy-5, 8-tetradecadiencarnitine	0.823037	-0.0612548
SLC25A33	3-Hydroxy-5, 8-tetradecadiencarnitine	0.581375	-0.154915
DISP3	3-Hydroxy-5, 8-tetradecadiencarnitine	0.425477	-0.207991
CLCN6	3-Hydroxy-5, 8-tetradecadiencarnitine	0.990271	-0.0024085
SLC25A34	3-Hydroxy-5, 8-tetradecadiencarnitine	0.833576	-0.032175
CLCNKA	3-Hydroxy-5, 8-tetradecadiencarnitine	0.86838	-0.130368
CLCNKB	3-Hydroxy-5, 8-tetradecadiencarnitine	0.984678	0.00715313
SLC66A1	3-Hydroxy-5, 8-tetradecadiencarnitine	0.487357	0.11747
NIPAL3	3-Hydroxy-5, 8-tetradecadiencarnitine	0.998189	-0.0147403
RHD	3-Hydroxy-5, 8-tetradecadiencarnitine	0.998678	-0.0676118
RHCE	3-Hydroxy-5, 8-tetradecadiencarnitine	0.904896	-0.0788742
SLC30A2	3-Hydroxy-5, 8-tetradecadiencarnitine	0.949638	0.0140477
SLC9A1	3-Hydroxy-5, 8-tetradecadiencarnitine	0.731595	0.0684559
XKR8	3-Hydroxy-5, 8-tetradecadiencarnitine	0.947693	0.0427501
LAPTM5	3-Hydroxy-5, 8-tetradecadiencarnitine	0.996009	-0.01206
TMEM234	3-Hydroxy-5, 8-tetradecadiencarnitine	0.88176	-0.0318717
MFSD2A	3-Hydroxy-5, 8-tetradecadiencarnitine	0.937413	-0.0791356
SLC2A1	3-Hydroxy-5, 8-tetradecadiencarnitine	0.655953	0.0854165
SLC6A9	3-Hydroxy-5, 8-tetradecadiencarnitine	0.531293	-0.130362
PTCH2	3-Hydroxy-5, 8-tetradecadiencarnitine	0.844639	-0.106511
SLC5A9	3-Hydroxy-5, 8-tetradecadiencarnitine	0.997702	-0.00651717
SLC1A7	3-Hydroxy-5, 8-tetradecadiencarnitine	0.998128	-0.0326859
SLC35D1	3-Hydroxy-5, 8-tetradecadiencarnitine	0.822804	-0.114643
SLC44A5	3-Hydroxy-5, 8-tetradecadiencarnitine	0.140712	-0.192618
SLC44A3	3-Hydroxy-5, 8-tetradecadiencarnitine	0.0874499	-0.201565
SLC35A3	3-Hydroxy-5, 8-tetradecadiencarnitine	0.84095	-0.0971767
MFSD14A	3-Hydroxy-5, 8-tetradecadiencarnitine	0.988721	-0.0426734
SLC30A7	3-Hydroxy-5, 8-tetradecadiencarnitine	0.612859	-0.0808923
SLC25A24	3-Hydroxy-5, 8-tetradecadiencarnitine	0.946147	0.0102928
SLC6A17	3-Hydroxy-5, 8-tetradecadiencarnitine	0.972871	0.00600732
SLC16A4	3-Hydroxy-5, 8-tetradecadiencarnitine	0.999695	0.0256745
SLC16A1	3-Hydroxy-5, 8-tetradecadiencarnitine	0.99716	-0.0650157
SLC22A15	3-Hydroxy-5, 8-tetradecadiencarnitine	0.974654	0.00615894
SV2A	3-Hydroxy-5, 8-tetradecadiencarnitine	0.505825	0.0973057
SLC27A3	3-Hydroxy-5, 8-tetradecadiencarnitine	0.898095	-0.0591391
SLC39A1	3-Hydroxy-5, 8-tetradecadiencarnitine	0.95458	0.0210526
SLC50A1	3-Hydroxy-5, 8-tetradecadiencarnitine	0.137039	-0.21817
SLC25A44	3-Hydroxy-5, 8-tetradecadiencarnitine	0.991809	-0.0248588
RHBG	3-Hydroxy-5, 8-tetradecadiencarnitine	0.275163	-0.118427
MPC2	3-Hydroxy-5, 8-tetradecadiencarnitine	0.87588	-0.0353294
SLC19A2	3-Hydroxy-5, 8-tetradecadiencarnitine	0.6211	-0.0675044
SLC9C2	3-Hydroxy-5, 8-tetradecadiencarnitine	0.377174	0.118466
XPR1	3-Hydroxy-5, 8-tetradecadiencarnitine	0.971242	-0.0123458
MFSD4A	3-Hydroxy-5, 8-tetradecadiencarnitine	0.16329	-0.177086
SLC45A3	3-Hydroxy-5, 8-tetradecadiencarnitine	0.914563	-0.0243499
SLC41A1	3-Hydroxy-5, 8-tetradecadiencarnitine	0.344128	0.117944
SLC26A9	3-Hydroxy-5, 8-tetradecadiencarnitine	0.696837	-0.0625386
SLC30A1	3-Hydroxy-5, 8-tetradecadiencarnitine	0.48935	0.13947
FLVCR1	3-Hydroxy-5, 8-tetradecadiencarnitine	0.0428977	-0.2103
SLC30A10	3-Hydroxy-5, 8-tetradecadiencarnitine	0.766915	-0.052479
DISP1	3-Hydroxy-5, 8-tetradecadiencarnitine	0.989551	0.0374102
ARV1	3-Hydroxy-5, 8-tetradecadiencarnitine	0.391395	-0.147703
SLC35F3	3-Hydroxy-5, 8-tetradecadiencarnitine	0.998823	0.0743408
SLC66A3	3-Hydroxy-5, 8-tetradecadiencarnitine	0.988794	-0.00959568
LAPTM4A	3-Hydroxy-5, 8-tetradecadiencarnitine	0.276192	0.136372
MFSD2B	3-Hydroxy-5, 8-tetradecadiencarnitine	0.970581	0.0141374
SLC35F6	3-Hydroxy-5, 8-tetradecadiencarnitine	0.627133	0.144371
SLC5A6	3-Hydroxy-5, 8-tetradecadiencarnitine	0.829497	-0.0617253
SLC30A3	3-Hydroxy-5, 8-tetradecadiencarnitine	0.903832	-0.0844301
SLC30A6	3-Hydroxy-5, 8-tetradecadiencarnitine	0.998276	0.0709167
SLC8A1	3-Hydroxy-5, 8-tetradecadiencarnitine	0.665478	0.0956954
SLC3A1	3-Hydroxy-5, 8-tetradecadiencarnitine	0.955639	-0.0452945
SLC1A4	3-Hydroxy-5, 8-tetradecadiencarnitine	0.778388	-0.0737435
SFXN5	3-Hydroxy-5, 8-tetradecadiencarnitine	0.752129	0.0559289
SLC4A5	3-Hydroxy-5, 8-tetradecadiencarnitine	0.941316	-0.0269327
CNNM4	3-Hydroxy-5, 8-tetradecadiencarnitine	0.978858	-0.139892
CNNM3	3-Hydroxy-5, 8-tetradecadiencarnitine	0.715949	-0.0869327
SLC9A4	3-Hydroxy-5, 8-tetradecadiencarnitine	0.747447	-0.0607591
SLC9A2	3-Hydroxy-5, 8-tetradecadiencarnitine	0.565895	-0.0914047
MFSD9	3-Hydroxy-5, 8-tetradecadiencarnitine	0.335543	-0.114545
SLC5A7	3-Hydroxy-5, 8-tetradecadiencarnitine	0.906273	-0.0276685
SLC20A1	3-Hydroxy-5, 8-tetradecadiencarnitine	0.84239	0.157724
SLC35F5	3-Hydroxy-5, 8-tetradecadiencarnitine	0.942439	0.0551969
TMEM163	3-Hydroxy-5, 8-tetradecadiencarnitine	0.91221	0.0205374
SLC4A10	3-Hydroxy-5, 8-tetradecadiencarnitine	0.969492	-0.0201615
SLC38A11	3-Hydroxy-5, 8-tetradecadiencarnitine	0.999361	-0.00199772
SLC25A12	3-Hydroxy-5, 8-tetradecadiencarnitine	0.988076	-0.0115301
GPR155	3-Hydroxy-5, 8-tetradecadiencarnitine	0.86875	0.0457442
SLC40A1	3-Hydroxy-5, 8-tetradecadiencarnitine	0.708073	-0.0709655
MFSD6	3-Hydroxy-5, 8-tetradecadiencarnitine	0.906995	-0.031314
SLC39A10	3-Hydroxy-5, 8-tetradecadiencarnitine	0.919197	0.106511
SLC11A1	3-Hydroxy-5, 8-tetradecadiencarnitine	0.505629	-0.204231
SLC23A3	3-Hydroxy-5, 8-tetradecadiencarnitine	0.917543	0.0638515
SLC4A3	3-Hydroxy-5, 8-tetradecadiencarnitine	0.947917	0.0144197
SLC19A3	3-Hydroxy-5, 8-tetradecadiencarnitine	0.693726	0.129205
SLC16A14	3-Hydroxy-5, 8-tetradecadiencarnitine	0.22931	-0.221325
SLC6A11	3-Hydroxy-5, 8-tetradecadiencarnitine	0.877372	-0.025064
SLC6A1	3-Hydroxy-5, 8-tetradecadiencarnitine	0.79809	-0.0690231
SLC6A6	3-Hydroxy-5, 8-tetradecadiencarnitine	0.911963	0.0413628
SLC4A7	3-Hydroxy-5, 8-tetradecadiencarnitine	0.96123	-0.0171593
SLC22A13	3-Hydroxy-5, 8-tetradecadiencarnitine	0.968252	-0.079641
SLC22A14	3-Hydroxy-5, 8-tetradecadiencarnitine	0.735738	-0.0783182
SLC25A38	3-Hydroxy-5, 8-tetradecadiencarnitine	0.999536	-0.104765
SLC6A20	3-Hydroxy-5, 8-tetradecadiencarnitine	0.146281	-0.192644
SCAP	3-Hydroxy-5, 8-tetradecadiencarnitine	0.992008	-0.0340641
SLC26A6	3-Hydroxy-5, 8-tetradecadiencarnitine	0.960768	-0.0143499
SLC25A20	3-Hydroxy-5, 8-tetradecadiencarnitine	0.999807	-0.0300105
SLC38A3	3-Hydroxy-5, 8-tetradecadiencarnitine	0.803962	-0.0617667
RFT1	3-Hydroxy-5, 8-tetradecadiencarnitine	0.514603	-0.0935064
SLC25A26	3-Hydroxy-5, 8-tetradecadiencarnitine	0.836067	-0.0398571
SLC9C1	3-Hydroxy-5, 8-tetradecadiencarnitine	0.985652	0.0417331
SLC35A5	3-Hydroxy-5, 8-tetradecadiencarnitine	0.145422	0.175685
SIDT1	3-Hydroxy-5, 8-tetradecadiencarnitine	0.315396	-0.16076
SLC15A2	3-Hydroxy-5, 8-tetradecadiencarnitine	0.301744	-0.137508
SLC49A4	3-Hydroxy-5, 8-tetradecadiencarnitine	0.841483	0.0605681
SLC12A8	3-Hydroxy-5, 8-tetradecadiencarnitine	0.79704	0.0523249
SLC41A3	3-Hydroxy-5, 8-tetradecadiencarnitine	0.956511	-0.0223179
SLCO2A1	3-Hydroxy-5, 8-tetradecadiencarnitine	0.951156	-0.0130814
SLC35G2	3-Hydroxy-5, 8-tetradecadiencarnitine	0.889192	0.124054
SLC25A36	3-Hydroxy-5, 8-tetradecadiencarnitine	0.999153	0.00892646
SLC9A9	3-Hydroxy-5, 8-tetradecadiencarnitine	0.222628	0.192767
SLC33A1	3-Hydroxy-5, 8-tetradecadiencarnitine	0.992829	0.00444406
SLC66A1L	3-Hydroxy-5, 8-tetradecadiencarnitine	0.116203	0.243427
MFSD1	3-Hydroxy-5, 8-tetradecadiencarnitine	0.574083	0.140192
SLC7A14	3-Hydroxy-5, 8-tetradecadiencarnitine	0.995847	0.0153355
SLC2A2	3-Hydroxy-5, 8-tetradecadiencarnitine	0.612666	0.144507
CLCN2	3-Hydroxy-5, 8-tetradecadiencarnitine	0.399521	-0.126274
TMEM41A	3-Hydroxy-5, 8-tetradecadiencarnitine	0.97544	0.0318508
SLC51A	3-Hydroxy-5, 8-tetradecadiencarnitine	0.954255	-0.0248763
SLC49A3	3-Hydroxy-5, 8-tetradecadiencarnitine	0.998615	0.032175
SLC26A1	3-Hydroxy-5, 8-tetradecadiencarnitine	0.999864	-0.0269014
LETM1	3-Hydroxy-5, 8-tetradecadiencarnitine	0.999661	-0.0432276
MFSD10	3-Hydroxy-5, 8-tetradecadiencarnitine	0.996187	0.0443395
SLC2A9	3-Hydroxy-5, 8-tetradecadiencarnitine	0.932351	-0.0370199
SLC34A2	3-Hydroxy-5, 8-tetradecadiencarnitine	0.913477	-0.0222586
SLC30A9	3-Hydroxy-5, 8-tetradecadiencarnitine	0.897837	-0.0240119
NIPAL1	3-Hydroxy-5, 8-tetradecadiencarnitine	0.921271	-0.0137156
SLC10A4	3-Hydroxy-5, 8-tetradecadiencarnitine	0.91821	0.0263838
TMEM165	3-Hydroxy-5, 8-tetradecadiencarnitine	0.649337	0.0921924
SLC4A4	3-Hydroxy-5, 8-tetradecadiencarnitine	0.779413	0.0881527
SLC10A6	3-Hydroxy-5, 8-tetradecadiencarnitine	0.999244	0.0100466
SLC39A8	3-Hydroxy-5, 8-tetradecadiencarnitine	0.987885	-0.0068909
SLC9B1	3-Hydroxy-5, 8-tetradecadiencarnitine	0.0565922	-0.223691
SLC9B2	3-Hydroxy-5, 8-tetradecadiencarnitine	0.479258	-0.173642
OSTC	3-Hydroxy-5, 8-tetradecadiencarnitine	0.998942	0.00547578
SLC25A31	3-Hydroxy-5, 8-tetradecadiencarnitine	0.946311	-0.103178
MFSD8	3-Hydroxy-5, 8-tetradecadiencarnitine	0.494373	-0.13367
SLC7A11	3-Hydroxy-5, 8-tetradecadiencarnitine	0.882491	-0.0399338
UCP1	3-Hydroxy-5, 8-tetradecadiencarnitine	0.999444	-0.013552
SLC10A7	3-Hydroxy-5, 8-tetradecadiencarnitine	0.546559	-0.0797246
TMEM184C	3-Hydroxy-5, 8-tetradecadiencarnitine	0.931884	0.0334402
TMEM144	3-Hydroxy-5, 8-tetradecadiencarnitine	0.464974	-0.0906448
CLCN3	3-Hydroxy-5, 8-tetradecadiencarnitine	0.936403	-0.0134681
SLC25A4	3-Hydroxy-5, 8-tetradecadiencarnitine	0.82513	-0.0435204
SLC9A3	3-Hydroxy-5, 8-tetradecadiencarnitine	0.99581	-0.0523283
SLC12A7	3-Hydroxy-5, 8-tetradecadiencarnitine	0.42156	-0.0921262
SLC6A19	3-Hydroxy-5, 8-tetradecadiencarnitine	0.14594	-0.182222
SLC6A18	3-Hydroxy-5, 8-tetradecadiencarnitine	0.791454	-0.166825
SLC6A3	3-Hydroxy-5, 8-tetradecadiencarnitine	0.970582	-0.0349726
ANKH	3-Hydroxy-5, 8-tetradecadiencarnitine	0.993962	0.00352039
SLC45A2	3-Hydroxy-5, 8-tetradecadiencarnitine	0.980056	-0.0199233
LMBRD2	3-Hydroxy-5, 8-tetradecadiencarnitine	0.970942	-0.108703
SLC1A3	3-Hydroxy-5, 8-tetradecadiencarnitine	0.959414	0.0130324
SLC38A9	3-Hydroxy-5, 8-tetradecadiencarnitine	0.999864	-0.0114744
SLC30A5	3-Hydroxy-5, 8-tetradecadiencarnitine	0.99502	0.0119624
HMGCR	3-Hydroxy-5, 8-tetradecadiencarnitine	0.964187	0.0338097
SV2C	3-Hydroxy-5, 8-tetradecadiencarnitine	0.924227	-0.071857
SLCO4C1	3-Hydroxy-5, 8-tetradecadiencarnitine	0.998093	-0.0147475
SLCO6A1	3-Hydroxy-5, 8-tetradecadiencarnitine	0.997375	0.0985687
SLC25A46	3-Hydroxy-5, 8-tetradecadiencarnitine	0.750884	0.152583
SLC12A2	3-Hydroxy-5, 8-tetradecadiencarnitine	0.774266	-0.038801
SLC27A6	3-Hydroxy-5, 8-tetradecadiencarnitine	0.809342	-0.0876386
SLC22A4	3-Hydroxy-5, 8-tetradecadiencarnitine	0.141108	0.155082
SLC22A5	3-Hydroxy-5, 8-tetradecadiencarnitine	0.936567	-0.066152
SLC25A48	3-Hydroxy-5, 8-tetradecadiencarnitine	0.328674	-0.186424
SLC23A1	3-Hydroxy-5, 8-tetradecadiencarnitine	0.900417	-0.057351
SLC4A9	3-Hydroxy-5, 8-tetradecadiencarnitine	0.819932	-0.138988
SLC35A4	3-Hydroxy-5, 8-tetradecadiencarnitine	0.995065	0.00959219
SLC25A2	3-Hydroxy-5, 8-tetradecadiencarnitine	0.997416	-0.00425903
SLC26A2	3-Hydroxy-5, 8-tetradecadiencarnitine	0.692982	0.0994667
SLC6A7	3-Hydroxy-5, 8-tetradecadiencarnitine	0.980689	0.0208853
SLC36A3	3-Hydroxy-5, 8-tetradecadiencarnitine	0.984232	-0.0553994
SLC36A2	3-Hydroxy-5, 8-tetradecadiencarnitine	0.91976	-0.0457272
SLC36A1	3-Hydroxy-5, 8-tetradecadiencarnitine	0.979675	0.00873475
NIPAL4	3-Hydroxy-5, 8-tetradecadiencarnitine	0.990413	-0.0200581
SFXN1	3-Hydroxy-5, 8-tetradecadiencarnitine	0.973498	-0.0707494
SLC34A1	3-Hydroxy-5, 8-tetradecadiencarnitine	0.674098	-0.0535225
SLC22A23	3-Hydroxy-5, 8-tetradecadiencarnitine	0.742745	-0.117107
SLC35B3	3-Hydroxy-5, 8-tetradecadiencarnitine	0.39351	0.192551
TMEM14C	3-Hydroxy-5, 8-tetradecadiencarnitine	0.0306354	0.231018
TMEM14B	3-Hydroxy-5, 8-tetradecadiencarnitine	0.150059	0.189188
SLC17A4	3-Hydroxy-5, 8-tetradecadiencarnitine	0.934501	-0.112336
SLC17A1	3-Hydroxy-5, 8-tetradecadiencarnitine	0.713459	-0.108756
SLC17A3	3-Hydroxy-5, 8-tetradecadiencarnitine	0.991608	-0.044125
SLC17A2	3-Hydroxy-5, 8-tetradecadiencarnitine	0.999789	-0.0657811
SLC44A4	3-Hydroxy-5, 8-tetradecadiencarnitine	0.47423	-0.141018
SLC39A7	3-Hydroxy-5, 8-tetradecadiencarnitine	0.742602	0.0813489
SLC26A8	3-Hydroxy-5, 8-tetradecadiencarnitine	0.932485	-0.0327887
MTCH1	3-Hydroxy-5, 8-tetradecadiencarnitine	0.0979425	0.2194
TSPO2	3-Hydroxy-5, 8-tetradecadiencarnitine	0.315112	-0.120594
SLC22A7	3-Hydroxy-5, 8-tetradecadiencarnitine	0.984305	0.0132266
SLC29A1	3-Hydroxy-5, 8-tetradecadiencarnitine	0.67994	0.077351
SLC35B2	3-Hydroxy-5, 8-tetradecadiencarnitine	0.896748	0.155946
SLC25A27	3-Hydroxy-5, 8-tetradecadiencarnitine	0.927449	0.0801185
PTCHD4	3-Hydroxy-5, 8-tetradecadiencarnitine	0.976078	-0.0136769
RHAG	3-Hydroxy-5, 8-tetradecadiencarnitine	0.999728	-0.0229162
TMEM14A	3-Hydroxy-5, 8-tetradecadiencarnitine	0.972186	0.103189
LMBRD1	3-Hydroxy-5, 8-tetradecadiencarnitine	0.7495	-0.0743778
SLC17A5	3-Hydroxy-5, 8-tetradecadiencarnitine	0.997288	0.0030115
SLC35A1	3-Hydroxy-5, 8-tetradecadiencarnitine	0.268306	-0.186511
SLC22A16	3-Hydroxy-5, 8-tetradecadiencarnitine	0.999537	-0.196144
SLC16A10	3-Hydroxy-5, 8-tetradecadiencarnitine	0.34873	-0.140202
MFSD4B	3-Hydroxy-5, 8-tetradecadiencarnitine	0.971148	-0.0425654
SLC35F1	3-Hydroxy-5, 8-tetradecadiencarnitine	0.635172	0.0870225
SLC18B1	3-Hydroxy-5, 8-tetradecadiencarnitine	0.100129	-0.178432
SLC2A12	3-Hydroxy-5, 8-tetradecadiencarnitine	0.992179	-0.0153329
SLC35D3	3-Hydroxy-5, 8-tetradecadiencarnitine	0.841558	-0.0462677
OSTCP1	3-Hydroxy-5, 8-tetradecadiencarnitine	0.848872	0.0547009
SLC22A1	3-Hydroxy-5, 8-tetradecadiencarnitine	0.715514	0.121941
SLC22A2	3-Hydroxy-5, 8-tetradecadiencarnitine	0.968456	0.0221709
SLC22A3	3-Hydroxy-5, 8-tetradecadiencarnitine	0.721338	0.0785065
MPC1	3-Hydroxy-5, 8-tetradecadiencarnitine	0.254411	-0.139261
UNC93A	3-Hydroxy-5, 8-tetradecadiencarnitine	0.956753	-0.0581531
TMEM184A	3-Hydroxy-5, 8-tetradecadiencarnitine	0.123112	-0.168512
SLC29A4	3-Hydroxy-5, 8-tetradecadiencarnitine	0.995521	0.00201812
STARD3NL	3-Hydroxy-5, 8-tetradecadiencarnitine	0.0309305	0.225657
NPC1L1	3-Hydroxy-5, 8-tetradecadiencarnitine	0.568068	-0.0996236
SLC25A40	3-Hydroxy-5, 8-tetradecadiencarnitine	0.996453	0.00132799
SLC25A13	3-Hydroxy-5, 8-tetradecadiencarnitine	0.929179	0.0177205
SLC12A9	3-Hydroxy-5, 8-tetradecadiencarnitine	0.935586	-0.0139247
SLC26A5	3-Hydroxy-5, 8-tetradecadiencarnitine	0.986019	-0.00451391
SLC26A4	3-Hydroxy-5, 8-tetradecadiencarnitine	0.289894	0.147937
SLC26A3	3-Hydroxy-5, 8-tetradecadiencarnitine	0.96034	-0.038522
SLC13A1	3-Hydroxy-5, 8-tetradecadiencarnitine	0.889224	0.11005
SLC35B4	3-Hydroxy-5, 8-tetradecadiencarnitine	0.313927	0.172489
SLC13A4	3-Hydroxy-5, 8-tetradecadiencarnitine	0.969929	-0.0522778
SVOPL	3-Hydroxy-5, 8-tetradecadiencarnitine	0.99934	-0.0472044
SLC37A3	3-Hydroxy-5, 8-tetradecadiencarnitine	0.909008	0.0267933
CLCN1	3-Hydroxy-5, 8-tetradecadiencarnitine	0.998512	-0.0820373
SLC4A2	3-Hydroxy-5, 8-tetradecadiencarnitine	0.999864	0.0621192
LMBR1	3-Hydroxy-5, 8-tetradecadiencarnitine	0.346871	-0.106406
XKR6	3-Hydroxy-5, 8-tetradecadiencarnitine	0.590252	0.0769264
SLC35G5	3-Hydroxy-5, 8-tetradecadiencarnitine	0.763617	0.0582473
TUSC3	3-Hydroxy-5, 8-tetradecadiencarnitine	0.473053	0.132203
SLC7A2	3-Hydroxy-5, 8-tetradecadiencarnitine	0.967021	0.0132346
SLC18A1	3-Hydroxy-5, 8-tetradecadiencarnitine	0.577118	0.0866107
SLC39A14	3-Hydroxy-5, 8-tetradecadiencarnitine	0.985173	-0.00460788
SLC25A37	3-Hydroxy-5, 8-tetradecadiencarnitine	0.999546	-0.000219589
LETM2	3-Hydroxy-5, 8-tetradecadiencarnitine	0.999271	0.0364273
SLC20A2	3-Hydroxy-5, 8-tetradecadiencarnitine	0.935412	0.0173196
XKR4	3-Hydroxy-5, 8-tetradecadiencarnitine	0.732706	-0.0873222
SLCO5A1	3-Hydroxy-5, 8-tetradecadiencarnitine	0.979646	0.0213211
XKR9	3-Hydroxy-5, 8-tetradecadiencarnitine	0.998712	0.0437644
SLC10A5	3-Hydroxy-5, 8-tetradecadiencarnitine	0.805884	-0.0401429
SLC7A13	3-Hydroxy-5, 8-tetradecadiencarnitine	0.984621	0.00651465
TMEM64	3-Hydroxy-5, 8-tetradecadiencarnitine	0.961742	0.072527
SLC26A7	3-Hydroxy-5, 8-tetradecadiencarnitine	0.999604	0.00619061
LAPTM4B	3-Hydroxy-5, 8-tetradecadiencarnitine	0.998349	0.130195
NIPAL2	3-Hydroxy-5, 8-tetradecadiencarnitine	0.682394	-0.0823771
SLC25A32	3-Hydroxy-5, 8-tetradecadiencarnitine	0.995771	0.121342
SLC30A8	3-Hydroxy-5, 8-tetradecadiencarnitine	0.998864	-0.104495
SLC45A4	3-Hydroxy-5, 8-tetradecadiencarnitine	0.0284173	-0.260694
SLC52A2	3-Hydroxy-5, 8-tetradecadiencarnitine	0.664994	0.12778
SLC39A4	3-Hydroxy-5, 8-tetradecadiencarnitine	0.907585	0.0291216
MFSD3	3-Hydroxy-5, 8-tetradecadiencarnitine	0.0433798	-0.234583
SLC1A1	3-Hydroxy-5, 8-tetradecadiencarnitine	0.770095	-0.0890991
SLC24A2	3-Hydroxy-5, 8-tetradecadiencarnitine	0.897184	-0.0766678
SLC25A51	3-Hydroxy-5, 8-tetradecadiencarnitine	0.986018	-0.00514116
SLC28A3	3-Hydroxy-5, 8-tetradecadiencarnitine	0.593721	0.115258
MFSD14B	3-Hydroxy-5, 8-tetradecadiencarnitine	0.53911	0.0950227
PTCH1	3-Hydroxy-5, 8-tetradecadiencarnitine	0.931615	0.0163018
SLC35D2	3-Hydroxy-5, 8-tetradecadiencarnitine	0.9691	0.0126943
SLC44A1	3-Hydroxy-5, 8-tetradecadiencarnitine	0.838653	-0.0466818
TMEM245	3-Hydroxy-5, 8-tetradecadiencarnitine	0.080715	0.195566
SLC46A2	3-Hydroxy-5, 8-tetradecadiencarnitine	0.993665	0.00812178
SLC31A2	3-Hydroxy-5, 8-tetradecadiencarnitine	0.526092	0.0924294
SLC31A1	3-Hydroxy-5, 8-tetradecadiencarnitine	0.970773	-0.0342489
SLC2A8	3-Hydroxy-5, 8-tetradecadiencarnitine	0.996608	-0.00687348
SLC25A25	3-Hydroxy-5, 8-tetradecadiencarnitine	0.993848	0.00214709
SLC27A4	3-Hydroxy-5, 8-tetradecadiencarnitine	0.989909	0.025549
SLC2A6	3-Hydroxy-5, 8-tetradecadiencarnitine	0.258432	0.125064
SLC34A3	3-Hydroxy-5, 8-tetradecadiencarnitine	0.999032	-0.0805019
SLC39A12	3-Hydroxy-5, 8-tetradecadiencarnitine	0.99723	0.00157691
PTCHD3	3-Hydroxy-5, 8-tetradecadiencarnitine	0.999794	-0.0035167
SLC18A3	3-Hydroxy-5, 8-tetradecadiencarnitine	0.446908	0.104621
SLC16A9	3-Hydroxy-5, 8-tetradecadiencarnitine	0.999797	-0.0639247
SLC25A16	3-Hydroxy-5, 8-tetradecadiencarnitine	0.953333	-0.0161764
SLC29A3	3-Hydroxy-5, 8-tetradecadiencarnitine	0.894362	-0.0511711
SLC16A12	3-Hydroxy-5, 8-tetradecadiencarnitine	0.626849	0.193622
SLC35G1	3-Hydroxy-5, 8-tetradecadiencarnitine	0.544563	-0.126546
CNNM1	3-Hydroxy-5, 8-tetradecadiencarnitine	0.765956	-0.111748
SLC25A28	3-Hydroxy-5, 8-tetradecadiencarnitine	0.994802	-0.00821541
SFXN3	3-Hydroxy-5, 8-tetradecadiencarnitine	0.752567	0.104371
MFSD13A	3-Hydroxy-5, 8-tetradecadiencarnitine	0.160356	-0.146469
SFXN2	3-Hydroxy-5, 8-tetradecadiencarnitine	0.0733487	-0.182008
CNNM2	3-Hydroxy-5, 8-tetradecadiencarnitine	0.73706	-0.142991
SLC18A2	3-Hydroxy-5, 8-tetradecadiencarnitine	0.427455	-0.0904949
SFXN4	3-Hydroxy-5, 8-tetradecadiencarnitine	0.0324774	-0.220425
SLC25A22	3-Hydroxy-5, 8-tetradecadiencarnitine	0.86818	0.15923
SLC22A18	3-Hydroxy-5, 8-tetradecadiencarnitine	0.940229	0.019993
TMEM41B	3-Hydroxy-5, 8-tetradecadiencarnitine	0.986732	0.0579679
SLC6A5	3-Hydroxy-5, 8-tetradecadiencarnitine	0.908934	-0.0653425
SLC17A6	3-Hydroxy-5, 8-tetradecadiencarnitine	0.870795	-0.0554324
SLC5A12	3-Hydroxy-5, 8-tetradecadiencarnitine	0.75948	-0.106008
SLC1A2	3-Hydroxy-5, 8-tetradecadiencarnitine	0.963097	-0.0267206
SLC35C1	3-Hydroxy-5, 8-tetradecadiencarnitine	0.705646	0.0709132
SLC39A13	3-Hydroxy-5, 8-tetradecadiencarnitine	0.0494696	0.231645
MTCH2	3-Hydroxy-5, 8-tetradecadiencarnitine	0.992501	0.0582049
SLC43A3	3-Hydroxy-5, 8-tetradecadiencarnitine	0.216718	0.255305
SLC43A1	3-Hydroxy-5, 8-tetradecadiencarnitine	0.938296	-0.0390484
SLC15A3	3-Hydroxy-5, 8-tetradecadiencarnitine	0.407555	0.111812
SLC3A2	3-Hydroxy-5, 8-tetradecadiencarnitine	0.769133	-0.0515301
SLC22A6	3-Hydroxy-5, 8-tetradecadiencarnitine	0.994964	-0.135842
SLC22A8	3-Hydroxy-5, 8-tetradecadiencarnitine	0.999627	0.061218
SLC22A24	3-Hydroxy-5, 8-tetradecadiencarnitine	0.998864	0.083334
SLC22A10	3-Hydroxy-5, 8-tetradecadiencarnitine	0.984671	-0.0641355
SLC22A25	3-Hydroxy-5, 8-tetradecadiencarnitine	0.69998	-0.10434
SLC22A9	3-Hydroxy-5, 8-tetradecadiencarnitine	0.216295	-0.174814
SLC22A11	3-Hydroxy-5, 8-tetradecadiencarnitine	0.171821	-0.198731
SLC22A12	3-Hydroxy-5, 8-tetradecadiencarnitine	0.997592	-0.123601
SLC25A45	3-Hydroxy-5, 8-tetradecadiencarnitine	0.533082	-0.105068
SLC29A2	3-Hydroxy-5, 8-tetradecadiencarnitine	0.00236589	-0.301021
UNC93B1	3-Hydroxy-5, 8-tetradecadiencarnitine	0.400439	-0.100725
UCP2	3-Hydroxy-5, 8-tetradecadiencarnitine	0.68892	-0.0840188
UCP3	3-Hydroxy-5, 8-tetradecadiencarnitine	0.999475	-0.0427919
SLCO2B1	3-Hydroxy-5, 8-tetradecadiencarnitine	0.988264	0.0191811
SLC36A4	3-Hydroxy-5, 8-tetradecadiencarnitine	0.409302	0.100216
SLC35F2	3-Hydroxy-5, 8-tetradecadiencarnitine	0.452762	-0.151868
SIDT2	3-Hydroxy-5, 8-tetradecadiencarnitine	0.989289	-0.093855
SLC37A4	3-Hydroxy-5, 8-tetradecadiencarnitine	0.128753	-0.159784
SLC37A2	3-Hydroxy-5, 8-tetradecadiencarnitine	0.514543	0.125354
SLC6A12	3-Hydroxy-5, 8-tetradecadiencarnitine	0.851019	-0.0671352
SLC6A13	3-Hydroxy-5, 8-tetradecadiencarnitine	0.999757	-0.06694
SLC2A14	3-Hydroxy-5, 8-tetradecadiencarnitine	0.871195	0.0271214
SLC2A3	3-Hydroxy-5, 8-tetradecadiencarnitine	0.313409	0.120676
SLC15A5	3-Hydroxy-5, 8-tetradecadiencarnitine	0.997001	0.0599023
SLCO1C1	3-Hydroxy-5, 8-tetradecadiencarnitine	0.2127	-0.148175
SLCO1B3	3-Hydroxy-5, 8-tetradecadiencarnitine	0.43645	-0.0959881
SLCO1B7	3-Hydroxy-5, 8-tetradecadiencarnitine	0.260068	-0.132842
SLCO1B1	3-Hydroxy-5, 8-tetradecadiencarnitine	0.319778	-0.146593
SLCO1A2	3-Hydroxy-5, 8-tetradecadiencarnitine	0.997884	-0.0725863
SLC2A13	3-Hydroxy-5, 8-tetradecadiencarnitine	0.691973	0.0866643
SLC38A1	3-Hydroxy-5, 8-tetradecadiencarnitine	0.499652	-0.102307
SLC38A2	3-Hydroxy-5, 8-tetradecadiencarnitine	0.973522	-0.0294493
SLC38A4	3-Hydroxy-5, 8-tetradecadiencarnitine	0.88827	0.0289719
SLC48A1	3-Hydroxy-5, 8-tetradecadiencarnitine	0.534114	-0.10251
LMBR1L	3-Hydroxy-5, 8-tetradecadiencarnitine	0.999729	-0.0177588
SLC11A2	3-Hydroxy-5, 8-tetradecadiencarnitine	0.872508	0.0434681
LETMD1	3-Hydroxy-5, 8-tetradecadiencarnitine	0.100959	-0.204109
SLC4A8	3-Hydroxy-5, 8-tetradecadiencarnitine	0.723342	0.0484594
MFSD5	3-Hydroxy-5, 8-tetradecadiencarnitine	0.998345	0.0890728
SLC39A5	3-Hydroxy-5, 8-tetradecadiencarnitine	0.833956	-0.0625166
SLC26A10P	3-Hydroxy-5, 8-tetradecadiencarnitine	0.929357	0.0113698
SLC16A7	3-Hydroxy-5, 8-tetradecadiencarnitine	0.999576	-0.0196724
SLC35E3	3-Hydroxy-5, 8-tetradecadiencarnitine	0.998477	-0.0450575
SLC6A15	3-Hydroxy-5, 8-tetradecadiencarnitine	0.970286	0.0338271
SLC25A3	3-Hydroxy-5, 8-tetradecadiencarnitine	0.860701	-0.0367445
SLC17A8	3-Hydroxy-5, 8-tetradecadiencarnitine	0.998057	-0.00194295
SLC5A8	3-Hydroxy-5, 8-tetradecadiencarnitine	0.99964	0.0482886
SLC41A2	3-Hydroxy-5, 8-tetradecadiencarnitine	0.998844	0.0829732
SVOP	3-Hydroxy-5, 8-tetradecadiencarnitine	0.474478	-0.119192
SLC8B1	3-Hydroxy-5, 8-tetradecadiencarnitine	0.857122	-0.0657964
SLC15A4	3-Hydroxy-5, 8-tetradecadiencarnitine	0.999932	0.0278843
SLC46A3	3-Hydroxy-5, 8-tetradecadiencarnitine	0.823535	0.0511258
SLC7A1	3-Hydroxy-5, 8-tetradecadiencarnitine	0.99662	0.0121227
SLC25A15	3-Hydroxy-5, 8-tetradecadiencarnitine	0.574983	-0.0900523
SLC25A30	3-Hydroxy-5, 8-tetradecadiencarnitine	0.498823	0.128675
SLC15A1	3-Hydroxy-5, 8-tetradecadiencarnitine	0.968802	-0.0406786
SLC10A2	3-Hydroxy-5, 8-tetradecadiencarnitine	0.629341	-0.0773029
TMCO3	3-Hydroxy-5, 8-tetradecadiencarnitine	0.0605777	0.255277
SLC39A2	3-Hydroxy-5, 8-tetradecadiencarnitine	0.889998	-0.0829217
SLC7A7	3-Hydroxy-5, 8-tetradecadiencarnitine	0.997421	0.00659463
SLC7A8	3-Hydroxy-5, 8-tetradecadiencarnitine	0.576586	-0.133005
SLC22A17	3-Hydroxy-5, 8-tetradecadiencarnitine	0.723258	0.0387034
SLC25A21	3-Hydroxy-5, 8-tetradecadiencarnitine	0.920865	-0.137931
SLC35F4	3-Hydroxy-5, 8-tetradecadiencarnitine	0.846094	-0.0543762
SLC38A6	3-Hydroxy-5, 8-tetradecadiencarnitine	0.781196	0.0826943
SLC39A9	3-Hydroxy-5, 8-tetradecadiencarnitine	0.216048	-0.153416
SLC10A1	3-Hydroxy-5, 8-tetradecadiencarnitine	0.975144	-0.01778
SLC8A3	3-Hydroxy-5, 8-tetradecadiencarnitine	0.995938	-0.0847147
FLVCR2	3-Hydroxy-5, 8-tetradecadiencarnitine	0.986255	-0.00820146
SLC24A4	3-Hydroxy-5, 8-tetradecadiencarnitine	0.869099	0.0546393
SLC25A29	3-Hydroxy-5, 8-tetradecadiencarnitine	0.969417	0.0368316
SLC25A47	3-Hydroxy-5, 8-tetradecadiencarnitine	0.966772	-0.0190434
NIPA2	3-Hydroxy-5, 8-tetradecadiencarnitine	0.998964	-0.0334507
NIPA1	3-Hydroxy-5, 8-tetradecadiencarnitine	0.990793	0.0101917
OCA2	3-Hydroxy-5, 8-tetradecadiencarnitine	0.764669	0.0683156
SLC12A6	3-Hydroxy-5, 8-tetradecadiencarnitine	0.998819	-0.0402266
DISP2	3-Hydroxy-5, 8-tetradecadiencarnitine	0.995771	0.0604601
SLC28A2	3-Hydroxy-5, 8-tetradecadiencarnitine	0.396932	-0.144327
SLC30A4	3-Hydroxy-5, 8-tetradecadiencarnitine	0.464848	0.086877
SLC24A5	3-Hydroxy-5, 8-tetradecadiencarnitine	0.981771	0.0090557
SLC12A1	3-Hydroxy-5, 8-tetradecadiencarnitine	0.595856	-0.0959858
SLC27A2	3-Hydroxy-5, 8-tetradecadiencarnitine	0.0974626	-0.184737
SLC51B	3-Hydroxy-5, 8-tetradecadiencarnitine	0.993194	-0.0394228
SLC24A1	3-Hydroxy-5, 8-tetradecadiencarnitine	0.852204	-0.0800871
STRA6	3-Hydroxy-5, 8-tetradecadiencarnitine	0.953665	-0.0421122
SLC28A1	3-Hydroxy-5, 8-tetradecadiencarnitine	0.556494	-0.0954902
RHCG	3-Hydroxy-5, 8-tetradecadiencarnitine	0.998146	-0.0902264
SV2B	3-Hydroxy-5, 8-tetradecadiencarnitine	0.480617	-0.102325
SLCO3A1	3-Hydroxy-5, 8-tetradecadiencarnitine	0.973649	0.0471523
CLCN7	3-Hydroxy-5, 8-tetradecadiencarnitine	0.996533	0.163705
SLC5A11	3-Hydroxy-5, 8-tetradecadiencarnitine	0.995398	-0.0203925
CLN3	3-Hydroxy-5, 8-tetradecadiencarnitine	0.682698	-0.0504845
SPNS1	3-Hydroxy-5, 8-tetradecadiencarnitine	0.98746	-0.00965145
SLC5A2	3-Hydroxy-5, 8-tetradecadiencarnitine	0.96956	-0.0712641
SLC6A2	3-Hydroxy-5, 8-tetradecadiencarnitine	0.854692	-0.121214
SLC12A3	3-Hydroxy-5, 8-tetradecadiencarnitine	0.735901	0.0846825
SLC38A7	3-Hydroxy-5, 8-tetradecadiencarnitine	0.784748	0.0571732
SLC9A5	3-Hydroxy-5, 8-tetradecadiencarnitine	0.972327	0.0183444
SLC12A4	3-Hydroxy-5, 8-tetradecadiencarnitine	0.268189	0.128522
SLC7A6	3-Hydroxy-5, 8-tetradecadiencarnitine	0.998848	0.0398745
SLC38A8	3-Hydroxy-5, 8-tetradecadiencarnitine	0.994189	-0.16443
SLC7A5	3-Hydroxy-5, 8-tetradecadiencarnitine	0.769629	-0.0655734
SLC22A31	3-Hydroxy-5, 8-tetradecadiencarnitine	0.994742	-0.0555499
SLC43A2	3-Hydroxy-5, 8-tetradecadiencarnitine	0.997931	-0.0418438
CTNS	3-Hydroxy-5, 8-tetradecadiencarnitine	0.997335	0.0844719
SPNS3	3-Hydroxy-5, 8-tetradecadiencarnitine	0.451456	-0.0953485
SPNS2	3-Hydroxy-5, 8-tetradecadiencarnitine	0.141715	-0.1481
SLC25A11	3-Hydroxy-5, 8-tetradecadiencarnitine	0.664523	-0.0739561
SLC52A1	3-Hydroxy-5, 8-tetradecadiencarnitine	0.73982	-0.100962
SLC13A5	3-Hydroxy-5, 8-tetradecadiencarnitine	0.988382	-0.0622766
SLC16A13	3-Hydroxy-5, 8-tetradecadiencarnitine	0.710003	-0.098923
SLC16A11	3-Hydroxy-5, 8-tetradecadiencarnitine	0.505908	-0.148353
SLC2A4	3-Hydroxy-5, 8-tetradecadiencarnitine	0.753194	-0.157585
SLC35G6	3-Hydroxy-5, 8-tetradecadiencarnitine	0.990121	-0.0714119
MPDU1	3-Hydroxy-5, 8-tetradecadiencarnitine	0.994311	0.053977
SLC25A35	3-Hydroxy-5, 8-tetradecadiencarnitine	0.913999	-0.12741
MFSD6L	3-Hydroxy-5, 8-tetradecadiencarnitine	0.127066	-0.170715
SLC5A10	3-Hydroxy-5, 8-tetradecadiencarnitine	0.260637	-0.158066
SLC47A1	3-Hydroxy-5, 8-tetradecadiencarnitine	0.778489	-0.0623353
SLC47A2	3-Hydroxy-5, 8-tetradecadiencarnitine	0.197214	-0.152363
SLC46A1	3-Hydroxy-5, 8-tetradecadiencarnitine	0.532036	-0.0944963
SLC13A2	3-Hydroxy-5, 8-tetradecadiencarnitine	0.615196	-0.105155
SLC6A4	3-Hydroxy-5, 8-tetradecadiencarnitine	0.993588	-0.00208086
SLC35G3	3-Hydroxy-5, 8-tetradecadiencarnitine	0.999024	-0.0910724
STARD3	3-Hydroxy-5, 8-tetradecadiencarnitine	0.382195	0.209435
SLC4A1	3-Hydroxy-5, 8-tetradecadiencarnitine	0.652396	-0.135162
SLC25A39	3-Hydroxy-5, 8-tetradecadiencarnitine	0.44373	-0.0914814
SLC35B1	3-Hydroxy-5, 8-tetradecadiencarnitine	0.994074	0.0761938
SLC16A6	3-Hydroxy-5, 8-tetradecadiencarnitine	0.995034	0.0115406
SLC39A11	3-Hydroxy-5, 8-tetradecadiencarnitine	0.625262	-0.0604287
TMEM104	3-Hydroxy-5, 8-tetradecadiencarnitine	0.0828019	0.250206
SLC16A5	3-Hydroxy-5, 8-tetradecadiencarnitine	0.508895	-0.0748658
SLC25A19	3-Hydroxy-5, 8-tetradecadiencarnitine	0.311192	-0.123534
MFSD11	3-Hydroxy-5, 8-tetradecadiencarnitine	0.997404	0.00140119
SLC26A11	3-Hydroxy-5, 8-tetradecadiencarnitine	0.952134	-0.0231684
SLC38A10	3-Hydroxy-5, 8-tetradecadiencarnitine	0.999332	-0.0496724
SLC25A10	3-Hydroxy-5, 8-tetradecadiencarnitine	0.251296	-0.120014
SLC16A3	3-Hydroxy-5, 8-tetradecadiencarnitine	0.0477	0.264747
SLC35G4	3-Hydroxy-5, 8-tetradecadiencarnitine	0.727432	0.0767095
TMEM241	3-Hydroxy-5, 8-tetradecadiencarnitine	0.704098	-0.0741025
NPC1	3-Hydroxy-5, 8-tetradecadiencarnitine	0.138202	0.182119
SLC25A52	3-Hydroxy-5, 8-tetradecadiencarnitine	0.94307	0.0237545
SLC39A6	3-Hydroxy-5, 8-tetradecadiencarnitine	0.999051	-0.000843499
SLC14A2	3-Hydroxy-5, 8-tetradecadiencarnitine	0.99491	-0.0132095
SLC14A1	3-Hydroxy-5, 8-tetradecadiencarnitine	0.497019	-0.162942
SLC66A2	3-Hydroxy-5, 8-tetradecadiencarnitine	0.505345	0.139836
SLC39A3	3-Hydroxy-5, 8-tetradecadiencarnitine	0.754286	0.0517672
MFSD12	3-Hydroxy-5, 8-tetradecadiencarnitine	0.992315	0.0657999
SLC25A41	3-Hydroxy-5, 8-tetradecadiencarnitine	0.948765	-0.0458257
SLC25A23	3-Hydroxy-5, 8-tetradecadiencarnitine	0.99645	0.000460091
SLC44A2	3-Hydroxy-5, 8-tetradecadiencarnitine	0.907303	-0.0304252
TMEM205	3-Hydroxy-5, 8-tetradecadiencarnitine	0.841908	-0.0528442
SLC1A6	3-Hydroxy-5, 8-tetradecadiencarnitine	0.871597	0.0531117
SLC35E1	3-Hydroxy-5, 8-tetradecadiencarnitine	0.871929	0.0420878
SLC27A1	3-Hydroxy-5, 8-tetradecadiencarnitine	0.743074	0.0629313
SLC5A5	3-Hydroxy-5, 8-tetradecadiencarnitine	0.693847	-0.186132
SLC25A42	3-Hydroxy-5, 8-tetradecadiencarnitine	0.995139	-0.0702928
SLC7A9	3-Hydroxy-5, 8-tetradecadiencarnitine	0.965916	-0.0104253
SLC7A10	3-Hydroxy-5, 8-tetradecadiencarnitine	0.73892	0.040904
SLC1A5	3-Hydroxy-5, 8-tetradecadiencarnitine	0.112975	-0.182102
SLC8A2	3-Hydroxy-5, 8-tetradecadiencarnitine	0.53361	-0.122963
SLC6A16	3-Hydroxy-5, 8-tetradecadiencarnitine	0.764906	-0.101987
SLC17A7	3-Hydroxy-5, 8-tetradecadiencarnitine	0.600964	-0.0759812
SLC27A5	3-Hydroxy-5, 8-tetradecadiencarnitine	0.0723089	-0.189115
SLC52A3	3-Hydroxy-5, 8-tetradecadiencarnitine	0.705636	-0.0593865
SLC4A11	3-Hydroxy-5, 8-tetradecadiencarnitine	0.956904	-0.00957128
SLC23A2	3-Hydroxy-5, 8-tetradecadiencarnitine	0.705287	0.0820913
SLC24A3	3-Hydroxy-5, 8-tetradecadiencarnitine	0.555137	-0.141055
XKR7	3-Hydroxy-5, 8-tetradecadiencarnitine	0.932089	0.0188045
SLC32A1	3-Hydroxy-5, 8-tetradecadiencarnitine	0.996127	0.0042178
SLC12A5	3-Hydroxy-5, 8-tetradecadiencarnitine	0.558641	-0.111248
SLC35C2	3-Hydroxy-5, 8-tetradecadiencarnitine	0.992342	0.0172743
SLC13A3	3-Hydroxy-5, 8-tetradecadiencarnitine	0.999898	-0.0419136
SLC2A10	3-Hydroxy-5, 8-tetradecadiencarnitine	0.829681	0.0445451
SLC9A8	3-Hydroxy-5, 8-tetradecadiencarnitine	0.999546	0.000160335
SLCO4A1	3-Hydroxy-5, 8-tetradecadiencarnitine	0.942511	0.009397
SLC17A9	3-Hydroxy-5, 8-tetradecadiencarnitine	0.780276	-0.0651342
SLC37A1	3-Hydroxy-5, 8-tetradecadiencarnitine	0.334996	-0.119554
SLC19A1	3-Hydroxy-5, 8-tetradecadiencarnitine	0.86968	0.121928
XKR3	3-Hydroxy-5, 8-tetradecadiencarnitine	0.996579	0.0988536
SLC25A18	3-Hydroxy-5, 8-tetradecadiencarnitine	0.963279	0.061687
SLC25A1	3-Hydroxy-5, 8-tetradecadiencarnitine	0.996858	-0.0122029
SLC7A4	3-Hydroxy-5, 8-tetradecadiencarnitine	0.974799	0.0996321
SLC2A11	3-Hydroxy-5, 8-tetradecadiencarnitine	0.864227	-0.0683653
SLC35E4	3-Hydroxy-5, 8-tetradecadiencarnitine	0.722751	0.0752945
SLC5A1	3-Hydroxy-5, 8-tetradecadiencarnitine	0.0886059	-0.172673
SLC5A4	3-Hydroxy-5, 8-tetradecadiencarnitine	0.998376	0.00408634
SLC16A8	3-Hydroxy-5, 8-tetradecadiencarnitine	0.219671	-0.208951
TMEM184B	3-Hydroxy-5, 8-tetradecadiencarnitine	0.226407	0.133506
SLC25A17	3-Hydroxy-5, 8-tetradecadiencarnitine	0.999322	-0.0878285
TSPO	3-Hydroxy-5, 8-tetradecadiencarnitine	0.971616	0.00579644
SLC25A6	3-Hydroxy-5, 8-tetradecadiencarnitine	0.225408	-0.186225
CLCN4	3-Hydroxy-5, 8-tetradecadiencarnitine	0.998848	0.125647
PTCHD1	3-Hydroxy-5, 8-tetradecadiencarnitine	0.999326	-0.0776382
XK	3-Hydroxy-5, 8-tetradecadiencarnitine	0.444276	-0.212642
MPC1L	3-Hydroxy-5, 8-tetradecadiencarnitine	0.998947	0.0262083
SLC9A7	3-Hydroxy-5, 8-tetradecadiencarnitine	0.847962	0.0497351
SLC38A5	3-Hydroxy-5, 8-tetradecadiencarnitine	0.951648	-0.110383
SLC35A2	3-Hydroxy-5, 8-tetradecadiencarnitine	0.939689	0.0587766
CLCN5	3-Hydroxy-5, 8-tetradecadiencarnitine	0.157552	-0.18275
SLC7A3	3-Hydroxy-5, 8-tetradecadiencarnitine	0.940067	-0.0177157
SLC16A2	3-Hydroxy-5, 8-tetradecadiencarnitine	0.215795	0.125075
MAGT1	3-Hydroxy-5, 8-tetradecadiencarnitine	0.0881958	0.240526
XKRX	3-Hydroxy-5, 8-tetradecadiencarnitine	0.165695	-0.154139
SLC25A43	3-Hydroxy-5, 8-tetradecadiencarnitine	0.157427	0.176497
SLC25A5	3-Hydroxy-5, 8-tetradecadiencarnitine	0.86702	0.054214
SLC25A14	3-Hydroxy-5, 8-tetradecadiencarnitine	0.864443	0.0891426
SLC9A6	3-Hydroxy-5, 8-tetradecadiencarnitine	0.188211	0.204012
SLC6A8	3-Hydroxy-5, 8-tetradecadiencarnitine	0.999119	-0.0683827
SLC10A3	3-Hydroxy-5, 8-tetradecadiencarnitine	0.260381	0.148041
SLC35E2B	5,6-Dimethoxysterigmatocystin	0.724071	0.0560648
SLC35E2A	5,6-Dimethoxysterigmatocystin	0.436673	0.171635
SLC45A1	5,6-Dimethoxysterigmatocystin	0.565751	-0.0782991
SLC2A7	5,6-Dimethoxysterigmatocystin	0.898147	0.135735
SLC2A5	5,6-Dimethoxysterigmatocystin	0.639903	-0.0961589
SLC25A33	5,6-Dimethoxysterigmatocystin	0.88328	0.0756013
DISP3	5,6-Dimethoxysterigmatocystin	0.957681	0.0841304
CLCN6	5,6-Dimethoxysterigmatocystin	0.836256	0.0374312
SLC25A34	5,6-Dimethoxysterigmatocystin	0.832899	0.03252
CLCNKA	5,6-Dimethoxysterigmatocystin	0.86838	-0.0849576
CLCNKB	5,6-Dimethoxysterigmatocystin	0.821908	-0.116637
SLC66A1	5,6-Dimethoxysterigmatocystin	0.639774	0.0800035
NIPAL3	5,6-Dimethoxysterigmatocystin	0.998189	-0.0827327
RHD	5,6-Dimethoxysterigmatocystin	0.998678	-0.00116272
RHCE	5,6-Dimethoxysterigmatocystin	0.945516	-0.031213
SLC30A2	5,6-Dimethoxysterigmatocystin	0.875572	-0.0441792
SLC9A1	5,6-Dimethoxysterigmatocystin	0.205505	-0.194116
XKR8	5,6-Dimethoxysterigmatocystin	0.846332	-0.118554
LAPTM5	5,6-Dimethoxysterigmatocystin	0.996009	-0.0427013
TMEM234	5,6-Dimethoxysterigmatocystin	0.585716	0.0935796
MFSD2A	5,6-Dimethoxysterigmatocystin	0.989914	-0.0569048
SLC2A1	5,6-Dimethoxysterigmatocystin	0.184258	-0.18366
SLC6A9	5,6-Dimethoxysterigmatocystin	0.576353	-0.112011
PTCH2	5,6-Dimethoxysterigmatocystin	0.966727	0.0266992
SLC5A9	5,6-Dimethoxysterigmatocystin	0.934334	0.134653
SLC1A7	5,6-Dimethoxysterigmatocystin	0.998128	0.037153
SLC35D1	5,6-Dimethoxysterigmatocystin	0.774704	-0.133238
SLC44A5	5,6-Dimethoxysterigmatocystin	0.694158	-0.0574521
SLC44A3	5,6-Dimethoxysterigmatocystin	0.931591	0.0123249
SLC35A3	5,6-Dimethoxysterigmatocystin	0.873823	-0.0832834
MFSD14A	5,6-Dimethoxysterigmatocystin	0.988721	-0.109003
SLC30A7	5,6-Dimethoxysterigmatocystin	0.644773	-0.0741826
SLC25A24	5,6-Dimethoxysterigmatocystin	0.366921	-0.119195
SLC6A17	5,6-Dimethoxysterigmatocystin	0.836148	-0.0399948
SLC16A4	5,6-Dimethoxysterigmatocystin	0.999695	0.0625863
SLC16A1	5,6-Dimethoxysterigmatocystin	0.99716	-0.0350924
SLC22A15	5,6-Dimethoxysterigmatocystin	0.383334	-0.146351
SV2A	5,6-Dimethoxysterigmatocystin	0.789724	-0.0393203
SLC27A3	5,6-Dimethoxysterigmatocystin	0.925824	0.0340223
SLC39A1	5,6-Dimethoxysterigmatocystin	0.908917	-0.0404078
SLC50A1	5,6-Dimethoxysterigmatocystin	0.643416	0.0613594
SLC25A44	5,6-Dimethoxysterigmatocystin	0.996273	-0.0033252
RHBG	5,6-Dimethoxysterigmatocystin	0.439752	0.0844769
MPC2	5,6-Dimethoxysterigmatocystin	0.269877	0.188637
SLC19A2	5,6-Dimethoxysterigmatocystin	0.16305	0.167853
SLC9C2	5,6-Dimethoxysterigmatocystin	0.695687	-0.0572509
XPR1	5,6-Dimethoxysterigmatocystin	0.727425	-0.0841304
MFSD4A	5,6-Dimethoxysterigmatocystin	0.16329	0.176901
SLC45A3	5,6-Dimethoxysterigmatocystin	0.776368	0.0516417
SLC41A1	5,6-Dimethoxysterigmatocystin	0.562053	-0.0724259
SLC26A9	5,6-Dimethoxysterigmatocystin	0.647906	0.0701302
SLC30A1	5,6-Dimethoxysterigmatocystin	0.507895	-0.134155
FLVCR1	5,6-Dimethoxysterigmatocystin	0.296177	0.114803
SLC30A10	5,6-Dimethoxysterigmatocystin	0.905207	0.0258095
DISP1	5,6-Dimethoxysterigmatocystin	0.975808	0.0563367
ARV1	5,6-Dimethoxysterigmatocystin	0.390305	0.148627
SLC35F3	5,6-Dimethoxysterigmatocystin	0.998823	-0.0856585
SLC66A3	5,6-Dimethoxysterigmatocystin	0.852667	0.0977588
LAPTM4A	5,6-Dimethoxysterigmatocystin	0.281091	-0.135448
MFSD2B	5,6-Dimethoxysterigmatocystin	0.940384	-0.0346324
SLC35F6	5,6-Dimethoxysterigmatocystin	0.994289	-0.00834437
SLC5A6	5,6-Dimethoxysterigmatocystin	0.620927	0.1248
SLC30A3	5,6-Dimethoxysterigmatocystin	0.917141	-0.0765458
SLC30A6	5,6-Dimethoxysterigmatocystin	0.998276	-0.0112722
SLC8A1	5,6-Dimethoxysterigmatocystin	0.6346	-0.14374
SLC3A1	5,6-Dimethoxysterigmatocystin	0.839721	0.117536
SLC1A4	5,6-Dimethoxysterigmatocystin	0.844981	0.0538794
SFXN5	5,6-Dimethoxysterigmatocystin	0.841412	0.0376194
SLC4A5	5,6-Dimethoxysterigmatocystin	0.759381	0.0814326
CNNM4	5,6-Dimethoxysterigmatocystin	0.991087	-0.0230359
CNNM3	5,6-Dimethoxysterigmatocystin	0.996867	0.000892297
SLC9A4	5,6-Dimethoxysterigmatocystin	0.892279	-0.0263324
SLC9A2	5,6-Dimethoxysterigmatocystin	0.92205	0.0182468
MFSD9	5,6-Dimethoxysterigmatocystin	0.290531	0.123845
SLC5A7	5,6-Dimethoxysterigmatocystin	0.637493	0.148893
SLC20A1	5,6-Dimethoxysterigmatocystin	0.861577	-0.0807877
SLC35F5	5,6-Dimethoxysterigmatocystin	0.594794	-0.163726
TMEM163	5,6-Dimethoxysterigmatocystin	0.370759	0.15035
SLC4A10	5,6-Dimethoxysterigmatocystin	0.60712	0.180958
SLC38A11	5,6-Dimethoxysterigmatocystin	0.581146	0.185479
SLC25A12	5,6-Dimethoxysterigmatocystin	0.943303	-0.0665563
GPR155	5,6-Dimethoxysterigmatocystin	0.936672	-0.0234681
SLC40A1	5,6-Dimethoxysterigmatocystin	0.753101	0.0619833
MFSD6	5,6-Dimethoxysterigmatocystin	0.906995	0.0315789
SLC39A10	5,6-Dimethoxysterigmatocystin	0.909025	-0.112632
SLC11A1	5,6-Dimethoxysterigmatocystin	0.800744	0.0503625
SLC23A3	5,6-Dimethoxysterigmatocystin	0.848273	0.117055
SLC4A3	5,6-Dimethoxysterigmatocystin	0.536097	-0.0956466
SLC19A3	5,6-Dimethoxysterigmatocystin	0.76941	-0.100238
SLC16A14	5,6-Dimethoxysterigmatocystin	0.590372	-0.10167
SLC6A11	5,6-Dimethoxysterigmatocystin	0.186661	-0.186676
SLC6A1	5,6-Dimethoxysterigmatocystin	0.832246	-0.0574461
SLC6A6	5,6-Dimethoxysterigmatocystin	0.952864	-0.0234995
SLC4A7	5,6-Dimethoxysterigmatocystin	0.732183	-0.0753538
SLC22A13	5,6-Dimethoxysterigmatocystin	0.968252	-0.075291
SLC22A14	5,6-Dimethoxysterigmatocystin	0.524273	-0.123693
SLC25A38	5,6-Dimethoxysterigmatocystin	0.999536	0.0680376
SLC6A20	5,6-Dimethoxysterigmatocystin	0.28393	0.132349
SCAP	5,6-Dimethoxysterigmatocystin	0.992008	0.0281143
SLC26A6	5,6-Dimethoxysterigmatocystin	0.763111	-0.0923109
SLC25A20	5,6-Dimethoxysterigmatocystin	0.999807	0.101506
SLC38A3	5,6-Dimethoxysterigmatocystin	0.57936	-0.109987
RFT1	5,6-Dimethoxysterigmatocystin	0.644215	-0.0687626
SLC25A26	5,6-Dimethoxysterigmatocystin	0.781132	0.0508226
SLC9C1	5,6-Dimethoxysterigmatocystin	0.816243	-0.158859
SLC35A5	5,6-Dimethoxysterigmatocystin	0.143245	-0.176779
SIDT1	5,6-Dimethoxysterigmatocystin	0.733228	-0.0586372
SLC15A2	5,6-Dimethoxysterigmatocystin	0.951116	0.0108993
SLC49A4	5,6-Dimethoxysterigmatocystin	0.191672	-0.226131
SLC12A8	5,6-Dimethoxysterigmatocystin	0.25068	-0.167529
SLC41A3	5,6-Dimethoxysterigmatocystin	0.757893	-0.0808261
SLCO2A1	5,6-Dimethoxysterigmatocystin	0.301766	-0.136587
SLC35G2	5,6-Dimethoxysterigmatocystin	0.889192	-0.088062
SLC25A36	5,6-Dimethoxysterigmatocystin	0.999153	-0.0122726
SLC9A9	5,6-Dimethoxysterigmatocystin	0.398766	-0.121449
SLC33A1	5,6-Dimethoxysterigmatocystin	0.945048	-0.0728303
SLC66A1L	5,6-Dimethoxysterigmatocystin	0.578866	-0.0747083
MFSD1	5,6-Dimethoxysterigmatocystin	0.957975	-0.0171523
SLC7A14	5,6-Dimethoxysterigmatocystin	0.995847	0.0734188
SLC2A2	5,6-Dimethoxysterigmatocystin	0.621403	0.135034
CLCN2	5,6-Dimethoxysterigmatocystin	0.730671	0.052778
TMEM41A	5,6-Dimethoxysterigmatocystin	0.975834	-0.0251621
SLC51A	5,6-Dimethoxysterigmatocystin	0.845001	-0.0765842
SLC49A3	5,6-Dimethoxysterigmatocystin	0.998615	0.0412043
SLC26A1	5,6-Dimethoxysterigmatocystin	0.999864	0.0799477
LETM1	5,6-Dimethoxysterigmatocystin	0.999661	0.0116103
MFSD10	5,6-Dimethoxysterigmatocystin	0.952935	0.0809899
SLC2A9	5,6-Dimethoxysterigmatocystin	0.547355	-0.145591
SLC34A2	5,6-Dimethoxysterigmatocystin	0.176403	-0.216626
SLC30A9	5,6-Dimethoxysterigmatocystin	0.692324	0.0782886
NIPAL1	5,6-Dimethoxysterigmatocystin	0.925158	-0.0128616
SLC10A4	5,6-Dimethoxysterigmatocystin	0.723009	-0.0778896
TMEM165	5,6-Dimethoxysterigmatocystin	0.22149	-0.192513
SLC4A4	5,6-Dimethoxysterigmatocystin	0.892267	-0.0484472
SLC10A6	5,6-Dimethoxysterigmatocystin	0.999244	-0.149855
SLC39A8	5,6-Dimethoxysterigmatocystin	0.95057	-0.029519
SLC9B1	5,6-Dimethoxysterigmatocystin	0.369321	0.114102
SLC9B2	5,6-Dimethoxysterigmatocystin	0.954672	0.0112443
OSTC	5,6-Dimethoxysterigmatocystin	0.827501	-0.0926943
SLC25A31	5,6-Dimethoxysterigmatocystin	0.966525	-0.0454706
MFSD8	5,6-Dimethoxysterigmatocystin	0.913345	-0.0242105
SLC7A11	5,6-Dimethoxysterigmatocystin	0.313061	-0.14511
UCP1	5,6-Dimethoxysterigmatocystin	0.999444	-0.116548
SLC10A7	5,6-Dimethoxysterigmatocystin	0.635039	-0.0645312
TMEM184C	5,6-Dimethoxysterigmatocystin	0.537389	-0.166284
TMEM144	5,6-Dimethoxysterigmatocystin	0.530287	0.0777553
CLCN3	5,6-Dimethoxysterigmatocystin	0.716122	0.0585396
SLC25A4	5,6-Dimethoxysterigmatocystin	0.991098	-0.00589404
SLC9A3	5,6-Dimethoxysterigmatocystin	0.838412	0.146919
SLC12A7	5,6-Dimethoxysterigmatocystin	0.28293	0.122015
SLC6A19	5,6-Dimethoxysterigmatocystin	0.100803	0.209404
SLC6A18	5,6-Dimethoxysterigmatocystin	0.808259	0.120328
SLC6A3	5,6-Dimethoxysterigmatocystin	0.965634	0.097396
ANKH	5,6-Dimethoxysterigmatocystin	0.993203	-0.0130917
SLC45A2	5,6-Dimethoxysterigmatocystin	0.860768	0.0976648
LMBRD2	5,6-Dimethoxysterigmatocystin	0.983636	-0.0411467
SLC1A3	5,6-Dimethoxysterigmatocystin	0.273037	-0.154441
SLC38A9	5,6-Dimethoxysterigmatocystin	0.999864	-0.0477518
SLC30A5	5,6-Dimethoxysterigmatocystin	0.995226	0.0043604
HMGCR	5,6-Dimethoxysterigmatocystin	0.964187	0.0361206
SV2C	5,6-Dimethoxysterigmatocystin	0.996252	0.00369259
SLCO4C1	5,6-Dimethoxysterigmatocystin	0.998093	0.0633805
SLCO6A1	5,6-Dimethoxysterigmatocystin	0.997375	-0.113204
SLC25A46	5,6-Dimethoxysterigmatocystin	0.935039	-0.0346288
SLC12A2	5,6-Dimethoxysterigmatocystin	0.87495	0.0215197
SLC27A6	5,6-Dimethoxysterigmatocystin	0.817922	-0.0822556
SLC22A4	5,6-Dimethoxysterigmatocystin	0.0257981	-0.224082
SLC22A5	5,6-Dimethoxysterigmatocystin	0.936567	-0.0684455
SLC25A48	5,6-Dimethoxysterigmatocystin	0.669132	0.0774395
SLC23A1	5,6-Dimethoxysterigmatocystin	0.949471	0.0289857
SLC4A9	5,6-Dimethoxysterigmatocystin	0.902087	0.0562749
SLC35A4	5,6-Dimethoxysterigmatocystin	0.995065	0.0536912
SLC25A2	5,6-Dimethoxysterigmatocystin	0.997416	-0.0356932
SLC26A2	5,6-Dimethoxysterigmatocystin	0.781318	-0.0638899
SLC6A7	5,6-Dimethoxysterigmatocystin	0.910417	0.0545361
SLC36A3	5,6-Dimethoxysterigmatocystin	0.984232	0.0433733
SLC36A2	5,6-Dimethoxysterigmatocystin	0.829814	-0.0930932
SLC36A1	5,6-Dimethoxysterigmatocystin	0.767678	-0.0799407
NIPAL4	5,6-Dimethoxysterigmatocystin	0.980596	-0.0766266
SFXN1	5,6-Dimethoxysterigmatocystin	0.973498	0.0810108
SLC34A1	5,6-Dimethoxysterigmatocystin	0.794056	0.033747
SLC22A23	5,6-Dimethoxysterigmatocystin	0.998341	-0.00347856
SLC35B3	5,6-Dimethoxysterigmatocystin	0.688391	-0.0813315
TMEM14C	5,6-Dimethoxysterigmatocystin	0.412445	-0.090129
TMEM14B	5,6-Dimethoxysterigmatocystin	0.96643	-0.00604043
SLC17A4	5,6-Dimethoxysterigmatocystin	0.934501	0.144562
SLC17A1	5,6-Dimethoxysterigmatocystin	0.791534	0.0829772
SLC17A3	5,6-Dimethoxysterigmatocystin	0.988176	0.109043
SLC17A2	5,6-Dimethoxysterigmatocystin	0.999789	0.0981555
SLC44A4	5,6-Dimethoxysterigmatocystin	0.595932	0.105186
SLC39A7	5,6-Dimethoxysterigmatocystin	0.806881	-0.0602928
SLC26A8	5,6-Dimethoxysterigmatocystin	0.865701	0.187952
MTCH1	5,6-Dimethoxysterigmatocystin	0.915684	0.015786
TSPO2	5,6-Dimethoxysterigmatocystin	0.0824061	0.204888
SLC22A7	5,6-Dimethoxysterigmatocystin	0.879614	0.0765949
SLC29A1	5,6-Dimethoxysterigmatocystin	0.652719	0.0831753
SLC35B2	5,6-Dimethoxysterigmatocystin	0.920886	0.128804
SLC25A27	5,6-Dimethoxysterigmatocystin	0.927449	-0.0793482
PTCHD4	5,6-Dimethoxysterigmatocystin	0.60942	0.11273
RHAG	5,6-Dimethoxysterigmatocystin	0.999728	-0.129702
TMEM14A	5,6-Dimethoxysterigmatocystin	0.991068	-0.0127536
LMBRD1	5,6-Dimethoxysterigmatocystin	0.79217	-0.0593203
SLC17A5	5,6-Dimethoxysterigmatocystin	0.965293	0.0354862
SLC35A1	5,6-Dimethoxysterigmatocystin	0.257221	0.221562
SLC22A16	5,6-Dimethoxysterigmatocystin	0.999537	0.0571806
SLC16A10	5,6-Dimethoxysterigmatocystin	0.289648	0.155779
MFSD4B	5,6-Dimethoxysterigmatocystin	0.960262	0.0815755
SLC35F1	5,6-Dimethoxysterigmatocystin	0.611478	-0.0942462
SLC18B1	5,6-Dimethoxysterigmatocystin	0.546672	0.0705228
SLC2A12	5,6-Dimethoxysterigmatocystin	0.961592	-0.0569711
SLC35D3	5,6-Dimethoxysterigmatocystin	0.561269	0.10667
OSTCP1	5,6-Dimethoxysterigmatocystin	0.511975	-0.156373
SLC22A1	5,6-Dimethoxysterigmatocystin	0.853394	-0.0600941
SLC22A2	5,6-Dimethoxysterigmatocystin	0.981584	0.0141435
SLC22A3	5,6-Dimethoxysterigmatocystin	0.796382	-0.0613542
MPC1	5,6-Dimethoxysterigmatocystin	0.0953434	0.216159
UNC93A	5,6-Dimethoxysterigmatocystin	0.928525	0.133499
TMEM184A	5,6-Dimethoxysterigmatocystin	0.430595	0.0901778
SLC29A4	5,6-Dimethoxysterigmatocystin	0.93625	0.0153747
STARD3NL	5,6-Dimethoxysterigmatocystin	0.865823	-0.0205995
NPC1L1	5,6-Dimethoxysterigmatocystin	0.545031	0.104029
SLC25A40	5,6-Dimethoxysterigmatocystin	0.301646	0.17442
SLC25A13	5,6-Dimethoxysterigmatocystin	0.277543	0.142597
SLC12A9	5,6-Dimethoxysterigmatocystin	0.728903	0.0529069
SLC26A5	5,6-Dimethoxysterigmatocystin	0.497827	0.105967
SLC26A4	5,6-Dimethoxysterigmatocystin	0.78836	0.0447473
SLC26A3	5,6-Dimethoxysterigmatocystin	0.965257	-0.0371144
SLC13A1	5,6-Dimethoxysterigmatocystin	0.999055	0.0258928
SLC35B4	5,6-Dimethoxysterigmatocystin	0.68667	-0.0694144
SLC13A4	5,6-Dimethoxysterigmatocystin	0.992467	0.0107128
SVOPL	5,6-Dimethoxysterigmatocystin	0.99934	0.00923924
SLC37A3	5,6-Dimethoxysterigmatocystin	0.464879	0.137518
CLCN1	5,6-Dimethoxysterigmatocystin	0.998512	-0.136497
SLC4A2	5,6-Dimethoxysterigmatocystin	0.999864	0.10603
LMBR1	5,6-Dimethoxysterigmatocystin	0.0411855	0.225166
XKR6	5,6-Dimethoxysterigmatocystin	0.466113	0.0996806
SLC35G5	5,6-Dimethoxysterigmatocystin	0.946908	0.0141508
TUSC3	5,6-Dimethoxysterigmatocystin	0.473053	-0.132008
SLC7A2	5,6-Dimethoxysterigmatocystin	0.813812	-0.0563123
SLC18A1	5,6-Dimethoxysterigmatocystin	0.483401	-0.106522
SLC39A14	5,6-Dimethoxysterigmatocystin	0.776943	-0.065915
SLC25A37	5,6-Dimethoxysterigmatocystin	0.945208	-0.0256047
LETM2	5,6-Dimethoxysterigmatocystin	0.999271	-0.0490589
SLC20A2	5,6-Dimethoxysterigmatocystin	0.174024	-0.188731
XKR4	5,6-Dimethoxysterigmatocystin	0.88789	0.0395393
SLCO5A1	5,6-Dimethoxysterigmatocystin	0.68571	0.126201
XKR9	5,6-Dimethoxysterigmatocystin	0.998712	-0.0237435
SLC10A5	5,6-Dimethoxysterigmatocystin	0.525778	0.09481
SLC7A13	5,6-Dimethoxysterigmatocystin	0.579882	0.194529
TMEM64	5,6-Dimethoxysterigmatocystin	0.961742	-0.067832
SLC26A7	5,6-Dimethoxysterigmatocystin	0.999604	0.0694178
LAPTM4B	5,6-Dimethoxysterigmatocystin	0.998349	-0.086863
NIPAL2	5,6-Dimethoxysterigmatocystin	0.886889	-0.0268003
SLC25A32	5,6-Dimethoxysterigmatocystin	0.995771	-0.0696758
SLC30A8	5,6-Dimethoxysterigmatocystin	0.998864	-0.0405361
SLC45A4	5,6-Dimethoxysterigmatocystin	0.169094	0.153308
SLC52A2	5,6-Dimethoxysterigmatocystin	0.850971	0.0597874
SLC39A4	5,6-Dimethoxysterigmatocystin	0.727435	0.0853398
MFSD3	5,6-Dimethoxysterigmatocystin	0.732515	0.042297
SLC1A1	5,6-Dimethoxysterigmatocystin	0.975945	0.0134751
SLC24A2	5,6-Dimethoxysterigmatocystin	0.957004	0.0450753
SLC25A51	5,6-Dimethoxysterigmatocystin	0.353994	-0.157637
SLC28A3	5,6-Dimethoxysterigmatocystin	0.715174	-0.087844
MFSD14B	5,6-Dimethoxysterigmatocystin	0.354104	-0.14642
PTCH1	5,6-Dimethoxysterigmatocystin	0.790065	-0.0469153
SLC35D2	5,6-Dimethoxysterigmatocystin	0.973907	0.0108679
SLC44A1	5,6-Dimethoxysterigmatocystin	0.522576	-0.120453
TMEM245	5,6-Dimethoxysterigmatocystin	0.0939936	-0.187626
SLC46A2	5,6-Dimethoxysterigmatocystin	0.889736	-0.077727
SLC31A2	5,6-Dimethoxysterigmatocystin	0.970629	-0.00638899
SLC31A1	5,6-Dimethoxysterigmatocystin	0.979581	-0.0212269
SLC2A8	5,6-Dimethoxysterigmatocystin	0.996608	-0.0936738
SLC25A25	5,6-Dimethoxysterigmatocystin	0.620124	0.158634
SLC27A4	5,6-Dimethoxysterigmatocystin	0.989909	-0.12275
SLC2A6	5,6-Dimethoxysterigmatocystin	0.551884	-0.0697037
SLC34A3	5,6-Dimethoxysterigmatocystin	0.999032	-0.0405089
SLC39A12	5,6-Dimethoxysterigmatocystin	0.995518	0.0585636
PTCHD3	5,6-Dimethoxysterigmatocystin	0.999794	0.0471918
SLC18A3	5,6-Dimethoxysterigmatocystin	0.813096	0.0383599
SLC16A9	5,6-Dimethoxysterigmatocystin	0.999797	0.0754932
SLC25A16	5,6-Dimethoxysterigmatocystin	0.314379	0.224834
SLC29A3	5,6-Dimethoxysterigmatocystin	0.863236	-0.0726002
SLC16A12	5,6-Dimethoxysterigmatocystin	0.932534	-0.0763321
SLC35G1	5,6-Dimethoxysterigmatocystin	0.917345	0.0236215
CNNM1	5,6-Dimethoxysterigmatocystin	0.930545	0.0341792
SLC25A28	5,6-Dimethoxysterigmatocystin	0.972873	-0.047717
SFXN3	5,6-Dimethoxysterigmatocystin	0.908812	0.0397072
MFSD13A	5,6-Dimethoxysterigmatocystin	0.0196555	0.234604
SFXN2	5,6-Dimethoxysterigmatocystin	0.0310191	0.21939
CNNM2	5,6-Dimethoxysterigmatocystin	0.998722	0.00119902
SLC18A2	5,6-Dimethoxysterigmatocystin	0.0976938	0.179188
SFXN4	5,6-Dimethoxysterigmatocystin	0.321099	0.104455
SLC25A22	5,6-Dimethoxysterigmatocystin	0.94039	0.0883339
SLC22A18	5,6-Dimethoxysterigmatocystin	0.880713	0.035894
TMEM41B	5,6-Dimethoxysterigmatocystin	0.986732	-0.0906762
SLC6A5	5,6-Dimethoxysterigmatocystin	0.918991	0.0578096
SLC17A6	5,6-Dimethoxysterigmatocystin	0.580341	0.176465
SLC5A12	5,6-Dimethoxysterigmatocystin	0.886168	-0.0498597
SLC1A2	5,6-Dimethoxysterigmatocystin	0.996214	0.0020321
SLC35C1	5,6-Dimethoxysterigmatocystin	0.872076	0.0330917
SLC39A13	5,6-Dimethoxysterigmatocystin	0.971381	0.00570931
MTCH2	5,6-Dimethoxysterigmatocystin	0.992501	0.182001
SLC43A3	5,6-Dimethoxysterigmatocystin	0.866743	0.031558
SLC43A1	5,6-Dimethoxysterigmatocystin	0.780805	0.0886929
SLC15A3	5,6-Dimethoxysterigmatocystin	0.945724	0.0114465
SLC3A2	5,6-Dimethoxysterigmatocystin	0.238526	-0.163444
SLC22A6	5,6-Dimethoxysterigmatocystin	0.994964	0.00951514
SLC22A8	5,6-Dimethoxysterigmatocystin	0.999627	-0.0638418
SLC22A24	5,6-Dimethoxysterigmatocystin	0.998864	-0.0990903
SLC22A10	5,6-Dimethoxysterigmatocystin	0.984671	0.0824565
SLC22A25	5,6-Dimethoxysterigmatocystin	0.690763	0.116855
SLC22A9	5,6-Dimethoxysterigmatocystin	0.777349	0.0402935
SLC22A11	5,6-Dimethoxysterigmatocystin	0.844178	0.02585
SLC22A12	5,6-Dimethoxysterigmatocystin	0.997592	-0.0992786
SLC25A45	5,6-Dimethoxysterigmatocystin	0.660222	0.0755037
SLC29A2	5,6-Dimethoxysterigmatocystin	0.112188	0.15618
UNC93B1	5,6-Dimethoxysterigmatocystin	0.258865	-0.131837
UCP2	5,6-Dimethoxysterigmatocystin	0.846105	0.047825
UCP3	5,6-Dimethoxysterigmatocystin	0.999475	-0.0633426
SLCO2B1	5,6-Dimethoxysterigmatocystin	0.940538	0.0601887
SLC36A4	5,6-Dimethoxysterigmatocystin	0.287816	-0.128397
SLC35F2	5,6-Dimethoxysterigmatocystin	0.985614	-0.00591147
SIDT2	5,6-Dimethoxysterigmatocystin	0.989289	0.0381387
SLC37A4	5,6-Dimethoxysterigmatocystin	0.183705	0.140735
SLC37A2	5,6-Dimethoxysterigmatocystin	0.559377	-0.114245
SLC6A12	5,6-Dimethoxysterigmatocystin	0.927247	0.0264874
SLC6A13	5,6-Dimethoxysterigmatocystin	0.999757	0.139874
SLC2A14	5,6-Dimethoxysterigmatocystin	0.889991	-0.0232559
SLC2A3	5,6-Dimethoxysterigmatocystin	0.681285	-0.0512792
SLC15A5	5,6-Dimethoxysterigmatocystin	0.997001	0.113328
SLCO1C1	5,6-Dimethoxysterigmatocystin	0.803317	0.0330014
SLCO1B3	5,6-Dimethoxysterigmatocystin	0.89432	-0.0200662
SLCO1B7	5,6-Dimethoxysterigmatocystin	0.69201	0.0514759
SLCO1B1	5,6-Dimethoxysterigmatocystin	0.343287	0.135838
SLCO1A2	5,6-Dimethoxysterigmatocystin	0.997884	-0.00428742
SLC2A13	5,6-Dimethoxysterigmatocystin	0.969384	-0.0118404
SLC38A1	5,6-Dimethoxysterigmatocystin	0.997976	0.000348554
SLC38A2	5,6-Dimethoxysterigmatocystin	0.248399	-0.223845
SLC38A4	5,6-Dimethoxysterigmatocystin	0.4871	-0.142186
SLC48A1	5,6-Dimethoxysterigmatocystin	0.821773	-0.0402928
LMBR1L	5,6-Dimethoxysterigmatocystin	0.954497	0.0987801
SLC11A2	5,6-Dimethoxysterigmatocystin	0.919302	0.028787
LETMD1	5,6-Dimethoxysterigmatocystin	0.141706	0.179247
SLC4A8	5,6-Dimethoxysterigmatocystin	0.651696	-0.058787
MFSD5	5,6-Dimethoxysterigmatocystin	0.998345	0.0297456
SLC39A5	5,6-Dimethoxysterigmatocystin	0.584906	0.134977
SLC26A10P	5,6-Dimethoxysterigmatocystin	0.677635	-0.0471628
SLC16A7	5,6-Dimethoxysterigmatocystin	0.999576	0.0334786
SLC35E3	5,6-Dimethoxysterigmatocystin	0.998477	0.00704078
SLC6A15	5,6-Dimethoxysterigmatocystin	0.965352	0.0490136
SLC25A3	5,6-Dimethoxysterigmatocystin	0.708046	0.0888323
SLC17A8	5,6-Dimethoxysterigmatocystin	0.96719	0.0864304
SLC5A8	5,6-Dimethoxysterigmatocystin	0.99964	0.115259
SLC41A2	5,6-Dimethoxysterigmatocystin	0.998844	-0.0035169
SVOP	5,6-Dimethoxysterigmatocystin	0.971579	-0.00618784
SLC8B1	5,6-Dimethoxysterigmatocystin	0.824594	-0.0755455
SLC15A4	5,6-Dimethoxysterigmatocystin	0.999932	0.118703
SLC46A3	5,6-Dimethoxysterigmatocystin	0.262031	-0.178742
SLC7A1	5,6-Dimethoxysterigmatocystin	0.99662	-0.0736354
SLC25A15	5,6-Dimethoxysterigmatocystin	0.994651	0.00203207
SLC25A30	5,6-Dimethoxysterigmatocystin	0.704892	-0.0742524
SLC15A1	5,6-Dimethoxysterigmatocystin	0.907794	-0.11811
SLC10A2	5,6-Dimethoxysterigmatocystin	0.483706	0.120709
TMCO3	5,6-Dimethoxysterigmatocystin	0.4277	-0.109592
SLC39A2	5,6-Dimethoxysterigmatocystin	0.912548	-0.0757709
SLC7A7	5,6-Dimethoxysterigmatocystin	0.875332	0.0567689
SLC7A8	5,6-Dimethoxysterigmatocystin	0.792714	-0.0670687
SLC22A17	5,6-Dimethoxysterigmatocystin	0.0555252	-0.189693
SLC25A21	5,6-Dimethoxysterigmatocystin	0.944207	-0.0537069
SLC35F4	5,6-Dimethoxysterigmatocystin	0.701046	0.105879
SLC38A6	5,6-Dimethoxysterigmatocystin	0.917477	-0.0282886
SLC39A9	5,6-Dimethoxysterigmatocystin	0.318423	-0.122907
SLC10A1	5,6-Dimethoxysterigmatocystin	0.892878	-0.0656303
SLC8A3	5,6-Dimethoxysterigmatocystin	0.986213	-0.0997542
FLVCR2	5,6-Dimethoxysterigmatocystin	0.847237	-0.0483548
SLC24A4	5,6-Dimethoxysterigmatocystin	0.818191	-0.0848577
SLC25A29	5,6-Dimethoxysterigmatocystin	0.969417	0.0394214
SLC25A47	5,6-Dimethoxysterigmatocystin	0.96977	0.0171373
NIPA2	5,6-Dimethoxysterigmatocystin	0.998964	-0.0199268
NIPA1	5,6-Dimethoxysterigmatocystin	0.966178	-0.0351168
OCA2	5,6-Dimethoxysterigmatocystin	0.857269	-0.0447036
SLC12A6	5,6-Dimethoxysterigmatocystin	0.998819	-0.13878
DISP2	5,6-Dimethoxysterigmatocystin	0.995771	0.0794841
SLC28A2	5,6-Dimethoxysterigmatocystin	0.365352	0.162316
SLC30A4	5,6-Dimethoxysterigmatocystin	0.214337	-0.143158
SLC24A5	5,6-Dimethoxysterigmatocystin	0.836625	0.109367
SLC12A1	5,6-Dimethoxysterigmatocystin	0.513582	0.115588
SLC27A2	5,6-Dimethoxysterigmatocystin	0.92095	-0.0148066
SLC51B	5,6-Dimethoxysterigmatocystin	0.968928	0.0529614
SLC24A1	5,6-Dimethoxysterigmatocystin	0.852204	0.0963646
STRA6	5,6-Dimethoxysterigmatocystin	0.997942	0.00371907
SLC28A1	5,6-Dimethoxysterigmatocystin	0.705729	0.0640526
RHCG	5,6-Dimethoxysterigmatocystin	0.985755	-0.158602
SV2B	5,6-Dimethoxysterigmatocystin	0.705808	0.0596995
SLCO3A1	5,6-Dimethoxysterigmatocystin	0.981439	0.0301673
CLCN7	5,6-Dimethoxysterigmatocystin	0.996533	0.113956
SLC5A11	5,6-Dimethoxysterigmatocystin	0.995398	-0.143051
CLN3	5,6-Dimethoxysterigmatocystin	0.133353	0.168121
SPNS1	5,6-Dimethoxysterigmatocystin	0.800593	0.115134
SLC5A2	5,6-Dimethoxysterigmatocystin	0.96956	0.161643
SLC6A2	5,6-Dimethoxysterigmatocystin	0.605305	-0.230435
SLC12A3	5,6-Dimethoxysterigmatocystin	0.747186	-0.0813433
SLC38A7	5,6-Dimethoxysterigmatocystin	0.935582	0.0195783
SLC9A5	5,6-Dimethoxysterigmatocystin	0.87336	-0.0859707
SLC12A4	5,6-Dimethoxysterigmatocystin	0.0929076	-0.188519
SLC7A6	5,6-Dimethoxysterigmatocystin	0.998848	-0.0768212
SLC38A8	5,6-Dimethoxysterigmatocystin	0.994189	0.0760691
SLC7A5	5,6-Dimethoxysterigmatocystin	0.344871	-0.167905
SLC22A31	5,6-Dimethoxysterigmatocystin	0.996256	-0.00287562
SLC43A2	5,6-Dimethoxysterigmatocystin	0.997931	0.0371523
CTNS	5,6-Dimethoxysterigmatocystin	0.997335	0.0414256
SPNS3	5,6-Dimethoxysterigmatocystin	0.023966	0.30606
SPNS2	5,6-Dimethoxysterigmatocystin	0.00509381	0.290558
SLC25A11	5,6-Dimethoxysterigmatocystin	0.703972	0.0661101
SLC52A1	5,6-Dimethoxysterigmatocystin	0.781807	-0.0854374
SLC13A5	5,6-Dimethoxysterigmatocystin	0.988382	-0.0815413
SLC16A13	5,6-Dimethoxysterigmatocystin	0.94581	0.0176995
SLC16A11	5,6-Dimethoxysterigmatocystin	0.819716	0.0765947
SLC2A4	5,6-Dimethoxysterigmatocystin	0.993972	0.010366
SLC35G6	5,6-Dimethoxysterigmatocystin	0.990121	0.0222448
MPDU1	5,6-Dimethoxysterigmatocystin	0.994311	0.070481
SLC25A35	5,6-Dimethoxysterigmatocystin	0.955255	0.0417741
MFSD6L	5,6-Dimethoxysterigmatocystin	0.168614	0.154868
SLC5A10	5,6-Dimethoxysterigmatocystin	0.63785	0.0727321
SLC47A1	5,6-Dimethoxysterigmatocystin	0.778489	-0.0626629
SLC47A2	5,6-Dimethoxysterigmatocystin	0.743228	-0.0484036
SLC46A1	5,6-Dimethoxysterigmatocystin	0.661183	-0.0687208
SLC13A2	5,6-Dimethoxysterigmatocystin	0.796374	0.0600469
SLC6A4	5,6-Dimethoxysterigmatocystin	0.579416	0.116243
SLC35G3	5,6-Dimethoxysterigmatocystin	0.999024	0.0619262
STARD3	5,6-Dimethoxysterigmatocystin	0.908376	0.0259045
SLC4A1	5,6-Dimethoxysterigmatocystin	0.652396	0.121284
SLC25A39	5,6-Dimethoxysterigmatocystin	0.302538	0.123043
SLC35B1	5,6-Dimethoxysterigmatocystin	0.994074	-0.00706169
SLC16A6	5,6-Dimethoxysterigmatocystin	0.991782	0.116215
SLC39A11	5,6-Dimethoxysterigmatocystin	0.198017	0.151227
TMEM104	5,6-Dimethoxysterigmatocystin	0.841118	-0.0283165
SLC16A5	5,6-Dimethoxysterigmatocystin	0.789438	-0.0320878
SLC25A19	5,6-Dimethoxysterigmatocystin	0.0937424	0.202621
MFSD11	5,6-Dimethoxysterigmatocystin	0.676307	0.169638
SLC26A11	5,6-Dimethoxysterigmatocystin	0.965896	-0.0171767
SLC38A10	5,6-Dimethoxysterigmatocystin	0.999332	0.0194772
SLC25A10	5,6-Dimethoxysterigmatocystin	0.195621	0.134695
SLC16A3	5,6-Dimethoxysterigmatocystin	0.115161	-0.226856
SLC35G4	5,6-Dimethoxysterigmatocystin	0.549339	-0.123739
TMEM241	5,6-Dimethoxysterigmatocystin	0.727429	0.06916
NPC1	5,6-Dimethoxysterigmatocystin	0.305353	-0.126528
SLC25A52	5,6-Dimethoxysterigmatocystin	0.694988	-0.134107
SLC39A6	5,6-Dimethoxysterigmatocystin	0.999051	-0.0341338
SLC14A2	5,6-Dimethoxysterigmatocystin	0.99491	-0.122645
SLC14A1	5,6-Dimethoxysterigmatocystin	0.558349	0.131883
SLC66A2	5,6-Dimethoxysterigmatocystin	0.720567	-0.0764343
SLC39A3	5,6-Dimethoxysterigmatocystin	0.649842	0.0737853
MFSD12	5,6-Dimethoxysterigmatocystin	0.992315	-0.0463018
SLC25A41	5,6-Dimethoxysterigmatocystin	0.915736	0.0589489
SLC25A23	5,6-Dimethoxysterigmatocystin	0.486953	0.143736
SLC44A2	5,6-Dimethoxysterigmatocystin	0.397046	-0.148505
TMEM205	5,6-Dimethoxysterigmatocystin	0.546648	0.126961
SLC1A6	5,6-Dimethoxysterigmatocystin	0.870111	-0.0539831
SLC35E1	5,6-Dimethoxysterigmatocystin	0.600719	-0.124493
SLC27A1	5,6-Dimethoxysterigmatocystin	0.736824	-0.0642768
SLC5A5	5,6-Dimethoxysterigmatocystin	0.843105	-0.0720273
SLC25A42	5,6-Dimethoxysterigmatocystin	0.847418	0.128682
SLC7A9	5,6-Dimethoxysterigmatocystin	0.874734	-0.038341
SLC7A10	5,6-Dimethoxysterigmatocystin	0.27721	-0.128188
SLC1A5	5,6-Dimethoxysterigmatocystin	0.429996	0.0922273
SLC8A2	5,6-Dimethoxysterigmatocystin	0.933388	0.0184664
SLC6A16	5,6-Dimethoxysterigmatocystin	0.822393	-0.0745277
SLC17A7	5,6-Dimethoxysterigmatocystin	0.584311	-0.0801743
SLC27A5	5,6-Dimethoxysterigmatocystin	0.265511	0.119732
SLC52A3	5,6-Dimethoxysterigmatocystin	0.696674	-0.0609341
SLC4A11	5,6-Dimethoxysterigmatocystin	0.679253	-0.0644127
SLC23A2	5,6-Dimethoxysterigmatocystin	0.436546	-0.157964
SLC24A3	5,6-Dimethoxysterigmatocystin	0.705867	-0.0847475
XKR7	5,6-Dimethoxysterigmatocystin	0.400158	0.121551
SLC32A1	5,6-Dimethoxysterigmatocystin	0.934931	0.0791567
SLC12A5	5,6-Dimethoxysterigmatocystin	0.933174	-0.0169606
SLC35C2	5,6-Dimethoxysterigmatocystin	0.990685	0.0900279
SLC13A3	5,6-Dimethoxysterigmatocystin	0.999898	-0.0282224
SLC2A10	5,6-Dimethoxysterigmatocystin	0.498335	-0.116825
SLC9A8	5,6-Dimethoxysterigmatocystin	0.932422	-0.061924
SLCO4A1	5,6-Dimethoxysterigmatocystin	0.176558	0.151488
SLC17A9	5,6-Dimethoxysterigmatocystin	0.708764	0.11717
SLC37A1	5,6-Dimethoxysterigmatocystin	0.599354	0.0686581
SLC19A1	5,6-Dimethoxysterigmatocystin	0.875203	-0.0625723
XKR3	5,6-Dimethoxysterigmatocystin	0.999219	0.0563942
SLC25A18	5,6-Dimethoxysterigmatocystin	0.937217	0.0795399
SLC25A1	5,6-Dimethoxysterigmatocystin	0.996858	0.0934472
SLC7A4	5,6-Dimethoxysterigmatocystin	0.988878	0.0425784
SLC2A11	5,6-Dimethoxysterigmatocystin	0.845341	0.0858836
SLC35E4	5,6-Dimethoxysterigmatocystin	0.958947	-0.00932729
SLC5A1	5,6-Dimethoxysterigmatocystin	0.0280711	0.223508
SLC5A4	5,6-Dimethoxysterigmatocystin	0.998376	-0.0358183
SLC16A8	5,6-Dimethoxysterigmatocystin	0.52293	0.0934367
TMEM184B	5,6-Dimethoxysterigmatocystin	0.0855392	-0.185479
SLC25A17	5,6-Dimethoxysterigmatocystin	0.999322	0.107853
TSPO	5,6-Dimethoxysterigmatocystin	0.623837	0.0806832
SLC25A6	5,6-Dimethoxysterigmatocystin	0.0869421	0.252063
CLCN4	5,6-Dimethoxysterigmatocystin	0.998848	0.00563262
PTCHD1	5,6-Dimethoxysterigmatocystin	0.999326	0.0369647
XK	5,6-Dimethoxysterigmatocystin	0.662514	0.0938759
MPC1L	5,6-Dimethoxysterigmatocystin	0.998947	0.066939
SLC9A7	5,6-Dimethoxysterigmatocystin	0.628587	-0.109568
SLC38A5	5,6-Dimethoxysterigmatocystin	0.951648	0.0567062
SLC35A2	5,6-Dimethoxysterigmatocystin	0.805954	0.119596
CLCN5	5,6-Dimethoxysterigmatocystin	0.153755	0.186079
SLC7A3	5,6-Dimethoxysterigmatocystin	0.975702	0.00825351
SLC16A2	5,6-Dimethoxysterigmatocystin	0.0474255	-0.197337
MAGT1	5,6-Dimethoxysterigmatocystin	0.210649	-0.187964
XKRX	5,6-Dimethoxysterigmatocystin	0.86532	0.0209836
SLC25A43	5,6-Dimethoxysterigmatocystin	0.0907749	-0.213039
SLC25A5	5,6-Dimethoxysterigmatocystin	0.98178	0.0109829
SLC25A14	5,6-Dimethoxysterigmatocystin	0.931287	0.0452562
SLC9A6	5,6-Dimethoxysterigmatocystin	0.205189	-0.185828
SLC6A8	5,6-Dimethoxysterigmatocystin	0.999119	0.0884977
SLC10A3	5,6-Dimethoxysterigmatocystin	0.0941847	-0.211265
SLC35E2B	Eleutheroside B1	0.873767	-0.026863
SLC35E2A	Eleutheroside B1	0.968265	0.00956083
SLC45A1	Eleutheroside B1	0.0719841	-0.231267
SLC2A7	Eleutheroside B1	0.910966	0.0610827
SLC2A5	Eleutheroside B1	0.873618	0.044594
SLC25A33	Eleutheroside B1	0.939596	-0.038794
DISP3	Eleutheroside B1	0.975772	-0.0458366
CLCN6	Eleutheroside B1	0.451793	0.11385
SLC25A34	Eleutheroside B1	0.92598	0.0158348
CLCNKA	Eleutheroside B1	0.897048	-0.0533615
CLCNKB	Eleutheroside B1	0.871278	-0.0654248
SLC66A1	Eleutheroside B1	0.420289	0.137956
NIPAL3	Eleutheroside B1	0.998189	0.000420007
RHD	Eleutheroside B1	0.998678	0.132719
RHCE	Eleutheroside B1	0.941378	-0.0442803
SLC30A2	Eleutheroside B1	0.796119	-0.0610389
SLC9A1	Eleutheroside B1	0.93488	0.023015
XKR8	Eleutheroside B1	0.914278	-0.0749983
LAPTM5	Eleutheroside B1	0.996009	0.057114
TMEM234	Eleutheroside B1	0.169541	0.213658
MFSD2A	Eleutheroside B1	0.561739	-0.191288
SLC2A1	Eleutheroside B1	0.883682	-0.034113
SLC6A9	Eleutheroside B1	0.731068	-0.0773964
PTCH2	Eleutheroside B1	0.654625	-0.163867
SLC5A9	Eleutheroside B1	0.973721	0.0395445
SLC1A7	Eleutheroside B1	0.998128	0.133668
SLC35D1	Eleutheroside B1	0.985627	-0.00548972
SLC44A5	Eleutheroside B1	0.142945	-0.191278
SLC44A3	Eleutheroside B1	0.662803	0.0544668
SLC35A3	Eleutheroside B1	0.956726	0.0239753
MFSD14A	Eleutheroside B1	0.988721	-0.136058
SLC30A7	Eleutheroside B1	0.983303	-0.00517951
SLC25A24	Eleutheroside B1	0.898622	0.0206431
SLC6A17	Eleutheroside B1	0.718337	-0.0649095
SLC16A4	Eleutheroside B1	0.999695	0.0796027
SLC16A1	Eleutheroside B1	0.99716	-0.016396
SLC22A15	Eleutheroside B1	0.550384	-0.0926299
SV2A	Eleutheroside B1	0.238474	-0.179662
SLC27A3	Eleutheroside B1	0.898095	-0.0671715
SLC39A1	Eleutheroside B1	0.824813	0.0688498
SLC50A1	Eleutheroside B1	0.72105	0.04809
SLC25A44	Eleutheroside B1	0.991809	-0.121698
RHBG	Eleutheroside B1	0.802402	-0.0301504
MPC2	Eleutheroside B1	0.997899	0.000447892
SLC19A2	Eleutheroside B1	0.752117	-0.0474382
SLC9C2	Eleutheroside B1	0.695687	-0.0571615
XPR1	Eleutheroside B1	0.534986	-0.166278
MFSD4A	Eleutheroside B1	0.631886	0.0724068
SLC45A3	Eleutheroside B1	0.758195	0.0552214
SLC41A1	Eleutheroside B1	0.65745	-0.0561764
SLC26A9	Eleutheroside B1	0.89649	-0.0257899
SLC30A1	Eleutheroside B1	0.728191	-0.0758488
FLVCR1	Eleutheroside B1	0.0185555	-0.241888
SLC30A10	Eleutheroside B1	0.335236	-0.174047
DISP1	Eleutheroside B1	0.980552	-0.0475462
ARV1	Eleutheroside B1	0.85677	0.0329261
SLC35F3	Eleutheroside B1	0.998823	-0.0546019
SLC66A3	Eleutheroside B1	0.168069	0.24972
LAPTM4A	Eleutheroside B1	0.602659	0.0741635
MFSD2B	Eleutheroside B1	0.924053	0.0423738
SLC35F6	Eleutheroside B1	0.772158	0.114864
SLC5A6	Eleutheroside B1	0.767067	0.0829035
SLC30A3	Eleutheroside B1	0.503534	-0.202147
SLC30A6	Eleutheroside B1	0.998276	0.0736982
SLC8A1	Eleutheroside B1	0.676218	-0.0887836
SLC3A1	Eleutheroside B1	0.967902	0.0289735
SLC1A4	Eleutheroside B1	0.91281	-0.036877
SFXN5	Eleutheroside B1	0.917541	0.0217184
SLC4A5	Eleutheroside B1	0.781172	-0.0751221
CNNM4	Eleutheroside B1	0.991087	-0.0203189
CNNM3	Eleutheroside B1	0.546519	-0.13396
SLC9A4	Eleutheroside B1	0.400748	0.142808
SLC9A2	Eleutheroside B1	0.942204	-0.0139212
MFSD9	Eleutheroside B1	0.674657	-0.0551255
SLC5A7	Eleutheroside B1	0.691536	0.0917171
SLC20A1	Eleutheroside B1	0.992986	-0.0123754
SLC35F5	Eleutheroside B1	0.971665	0.0353294
TMEM163	Eleutheroside B1	0.877859	0.0297657
SLC4A10	Eleutheroside B1	0.921232	-0.0403788
SLC38A11	Eleutheroside B1	0.783341	0.0821643
SLC25A12	Eleutheroside B1	0.898346	-0.118925
GPR155	Eleutheroside B1	0.445025	-0.22537
SLC40A1	Eleutheroside B1	0.998015	0.00150924
MFSD6	Eleutheroside B1	0.641164	-0.0980656
SLC39A10	Eleutheroside B1	0.977497	-0.0602998
SLC11A1	Eleutheroside B1	0.944409	-0.0112287
SLC23A3	Eleutheroside B1	0.843665	0.118341
SLC4A3	Eleutheroside B1	0.894685	-0.0257076
SLC19A3	Eleutheroside B1	0.959074	0.0207434
SLC16A14	Eleutheroside B1	0.355981	-0.169596
SLC6A11	Eleutheroside B1	0.652717	-0.0648602
SLC6A1	Eleutheroside B1	0.924071	0.0278613
SLC6A6	Eleutheroside B1	0.929881	0.0317829
SLC4A7	Eleutheroside B1	0.81395	-0.0587941
SLC22A13	Eleutheroside B1	0.989292	0.00894215
SLC22A14	Eleutheroside B1	0.998824	0.000294777
SLC25A38	Eleutheroside B1	0.999536	0.000477519
SLC6A20	Eleutheroside B1	0.473647	0.0868826
SCAP	Eleutheroside B1	0.992008	0.0623528
SLC26A6	Eleutheroside B1	0.937489	-0.0224713
SLC25A20	Eleutheroside B1	0.999807	0.0751761
SLC38A3	Eleutheroside B1	0.267262	-0.211127
RFT1	Eleutheroside B1	0.992292	0.00100209
SLC25A26	Eleutheroside B1	0.610847	0.0898502
SLC9C1	Eleutheroside B1	0.934861	-0.0898561
SLC35A5	Eleutheroside B1	0.868936	-0.0217829
SIDT1	Eleutheroside B1	0.714941	-0.0624852
SLC15A2	Eleutheroside B1	0.83462	-0.0309847
SLC49A4	Eleutheroside B1	0.628951	-0.124165
SLC12A8	Eleutheroside B1	0.469833	-0.115852
SLC41A3	Eleutheroside B1	0.988863	0.00468979
SLCO2A1	Eleutheroside B1	0.763987	-0.0487513
SLC35G2	Eleutheroside B1	0.889192	-0.106929
SLC25A36	Eleutheroside B1	0.999153	-0.0216034
SLC9A9	Eleutheroside B1	0.470776	-0.102419
SLC33A1	Eleutheroside B1	0.958129	-0.0426368
SLC66A1L	Eleutheroside B1	0.807186	-0.0343853
MFSD1	Eleutheroside B1	0.585108	0.134491
SLC7A14	Eleutheroside B1	0.995847	-0.0386883
SLC2A2	Eleutheroside B1	0.50743	0.180731
CLCN2	Eleutheroside B1	0.88026	0.0230046
TMEM41A	Eleutheroside B1	0.694849	0.156093
SLC51A	Eleutheroside B1	0.971508	0.0149983
SLC49A3	Eleutheroside B1	0.998615	-0.0239962
SLC26A1	Eleutheroside B1	0.999864	0.0396707
LETM1	Eleutheroside B1	0.999661	-0.106279
MFSD10	Eleutheroside B1	0.949799	0.111788
SLC2A9	Eleutheroside B1	0.736618	-0.0954724
SLC34A2	Eleutheroside B1	0.54185	-0.0999739
SLC30A9	Eleutheroside B1	0.441607	-0.142663
NIPAL1	Eleutheroside B1	0.606366	0.0680987
SLC10A4	Eleutheroside B1	0.390282	-0.189042
TMEM165	Eleutheroside B1	0.887335	0.0391408
SLC4A4	Eleutheroside B1	0.918287	0.0390781
SLC10A6	Eleutheroside B1	0.999244	-0.128309
SLC39A8	Eleutheroside B1	0.986913	0.00840886
SLC9B1	Eleutheroside B1	0.72261	-0.0536564
SLC9B2	Eleutheroside B1	0.479258	-0.173259
OSTC	Eleutheroside B1	0.965151	-0.0359098
SLC25A31	Eleutheroside B1	0.994336	-0.0014871
MFSD8	Eleutheroside B1	0.996366	-0.000763333
SLC7A11	Eleutheroside B1	0.485359	-0.113421
UCP1	Eleutheroside B1	0.377222	-0.283626
SLC10A7	Eleutheroside B1	0.877623	0.0230621
TMEM184C	Eleutheroside B1	0.778041	-0.096762
TMEM144	Eleutheroside B1	0.129028	0.191541
CLCN3	Eleutheroside B1	0.926462	0.0160387
SLC25A4	Eleutheroside B1	0.267265	-0.174706
SLC9A3	Eleutheroside B1	0.99581	0.123423
SLC12A7	Eleutheroside B1	0.992076	0.00194319
SLC6A19	Eleutheroside B1	0.922569	0.0152356
SLC6A18	Eleutheroside B1	0.902451	0.0447412
SLC6A3	Eleutheroside B1	0.9966	-0.00669739
ANKH	Eleutheroside B1	0.978104	-0.0979558
SLC45A2	Eleutheroside B1	0.971736	-0.0354305
LMBRD2	Eleutheroside B1	0.970942	-0.0894912
SLC1A3	Eleutheroside B1	0.957455	0.0135553
SLC38A9	Eleutheroside B1	0.999864	0.0453991
SLC30A5	Eleutheroside B1	0.995226	0.00864413
HMGCR	Eleutheroside B1	0.964187	-0.0336686
SV2C	Eleutheroside B1	0.996252	-0.0039546
SLCO4C1	Eleutheroside B1	0.998606	-0.00555517
SLCO6A1	Eleutheroside B1	0.997375	-0.113099
SLC25A46	Eleutheroside B1	0.903521	0.0466836
SLC12A2	Eleutheroside B1	0.902582	-0.0167916
SLC27A6	Eleutheroside B1	0.90953	-0.0419302
SLC22A4	Eleutheroside B1	0.952474	0.0104392
SLC22A5	Eleutheroside B1	0.993514	-0.00567271
SLC25A48	Eleutheroside B1	0.933639	0.0173531
SLC23A1	Eleutheroside B1	0.899403	0.0649373
SLC4A9	Eleutheroside B1	0.806018	0.146808
SLC35A4	Eleutheroside B1	0.995065	-0.0559533
SLC25A2	Eleutheroside B1	0.997416	0.103334
SLC26A2	Eleutheroside B1	0.929535	0.0196933
SLC6A7	Eleutheroside B1	0.917711	0.0484567
SLC36A3	Eleutheroside B1	0.967954	0.147539
SLC36A2	Eleutheroside B1	0.842777	0.0871028
SLC36A1	Eleutheroside B1	0.746864	-0.0980238
NIPAL4	Eleutheroside B1	0.980596	-0.08315
SFXN1	Eleutheroside B1	0.992415	-0.00527013
SLC34A1	Eleutheroside B1	0.340957	0.116006
SLC22A23	Eleutheroside B1	0.876229	-0.0702406
SLC35B3	Eleutheroside B1	0.604814	0.107341
TMEM14C	Eleutheroside B1	0.393365	0.0936582
TMEM14B	Eleutheroside B1	0.507196	0.0859115
SLC17A4	Eleutheroside B1	0.934501	0.133579
SLC17A1	Eleutheroside B1	0.872254	-0.0541384
SLC17A3	Eleutheroside B1	0.988176	0.110594
SLC17A2	Eleutheroside B1	0.999789	0.0505943
SLC44A4	Eleutheroside B1	0.621488	0.100817
SLC39A7	Eleutheroside B1	0.775403	0.0743274
SLC26A8	Eleutheroside B1	0.865701	0.148241
MTCH1	Eleutheroside B1	0.301717	0.13217
TSPO2	Eleutheroside B1	0.903804	0.0160055
SLC22A7	Eleutheroside B1	0.957847	0.0273916
SLC29A1	Eleutheroside B1	0.959531	-0.0141949
SLC35B2	Eleutheroside B1	0.765368	0.217644
SLC25A27	Eleutheroside B1	0.927449	-0.0826247
PTCHD4	Eleutheroside B1	0.935682	0.0264798
RHAG	Eleutheroside B1	0.999728	-0.098912
TMEM14A	Eleutheroside B1	0.983929	-0.0437749
LMBRD1	Eleutheroside B1	0.930783	0.0209341
SLC17A5	Eleutheroside B1	0.916581	0.0549077
SLC35A1	Eleutheroside B1	0.142856	0.271363
SLC22A16	Eleutheroside B1	0.999537	0.0730711
SLC16A10	Eleutheroside B1	0.531808	-0.0945452
MFSD4B	Eleutheroside B1	0.960262	0.147691
SLC35F1	Eleutheroside B1	0.615114	-0.0934004
SLC18B1	Eleutheroside B1	0.781894	-0.0338498
SLC2A12	Eleutheroside B1	0.966412	-0.054221
SLC35D3	Eleutheroside B1	0.834384	-0.0472475
OSTCP1	Eleutheroside B1	0.976191	-0.012156
SLC22A1	Eleutheroside B1	0.7857	0.0945853
SLC22A2	Eleutheroside B1	0.947665	0.0404529
SLC22A3	Eleutheroside B1	0.846712	-0.0457965
MPC1	Eleutheroside B1	0.816595	0.0323981
UNC93A	Eleutheroside B1	0.928525	0.123218
TMEM184A	Eleutheroside B1	0.745653	0.0409376
SLC29A4	Eleutheroside B1	0.663719	-0.0650733
STARD3NL	Eleutheroside B1	0.47854	0.0777658
NPC1L1	Eleutheroside B1	0.798116	-0.044946
SLC25A40	Eleutheroside B1	0.547889	0.115608
SLC25A13	Eleutheroside B1	0.798215	0.0427937
SLC12A9	Eleutheroside B1	0.128174	0.215096
SLC26A5	Eleutheroside B1	0.973587	-0.00698697
SLC26A4	Eleutheroside B1	0.945085	0.0128651
SLC26A3	Eleutheroside B1	0.945695	-0.0505788
SLC13A1	Eleutheroside B1	0.967126	-0.0833006
SLC35B4	Eleutheroside B1	0.750704	-0.0551395
SLC13A4	Eleutheroside B1	0.969929	-0.0228808
SVOPL	Eleutheroside B1	0.99934	0.0730585
SLC37A3	Eleutheroside B1	0.801907	0.0547334
CLCN1	Eleutheroside B1	0.998512	-0.0743497
SLC4A2	Eleutheroside B1	0.999864	0.118562
LMBR1	Eleutheroside B1	0.311394	0.114265
XKR6	Eleutheroside B1	0.81659	0.038905
SLC35G5	Eleutheroside B1	0.513396	-0.133722
TUSC3	Eleutheroside B1	0.546584	-0.0938899
SLC7A2	Eleutheroside B1	0.622499	-0.143636
SLC18A1	Eleutheroside B1	0.472829	-0.110282
SLC39A14	Eleutheroside B1	0.945332	0.022351
SLC25A37	Eleutheroside B1	0.6476	0.148618
LETM2	Eleutheroside B1	0.999271	-0.124803
SLC20A2	Eleutheroside B1	0.83415	-0.0394371
XKR4	Eleutheroside B1	0.932027	0.0229562
SLCO5A1	Eleutheroside B1	0.98865	-0.00708961
XKR9	Eleutheroside B1	0.998712	-0.0750019
SLC10A5	Eleutheroside B1	0.514005	-0.096579
SLC7A13	Eleutheroside B1	0.62055	0.149655
TMEM64	Eleutheroside B1	0.995045	-0.00691531
SLC26A7	Eleutheroside B1	0.999604	-0.0614286
LAPTM4B	Eleutheroside B1	0.998349	-0.147288
NIPAL2	Eleutheroside B1	0.860741	-0.0330046
SLC25A32	Eleutheroside B1	0.995771	-0.0444999
SLC30A8	Eleutheroside B1	0.998864	-0.0653679
SLC45A4	Eleutheroside B1	0.701247	0.0472186
SLC52A2	Eleutheroside B1	0.681848	0.123799
SLC39A4	Eleutheroside B1	0.876133	0.03767
MFSD3	Eleutheroside B1	0.891237	-0.0173946
SLC1A1	Eleutheroside B1	0.971742	-0.0147334
SLC24A2	Eleutheroside B1	0.963941	-0.043006
SLC25A51	Eleutheroside B1	0.149219	-0.247935
SLC28A3	Eleutheroside B1	0.572844	0.11785
MFSD14B	Eleutheroside B1	0.95831	-0.00860754
PTCH1	Eleutheroside B1	0.350932	-0.159151
SLC35D2	Eleutheroside B1	0.371488	0.171124
SLC44A1	Eleutheroside B1	0.995975	0.000697108
TMEM245	Eleutheroside B1	0.794777	0.0326961
SLC46A2	Eleutheroside B1	0.897956	0.0675304
SLC31A2	Eleutheroside B1	0.224983	0.171283
SLC31A1	Eleutheroside B1	0.970773	0.0885083
SLC2A8	Eleutheroside B1	0.996608	-0.111161
SLC25A25	Eleutheroside B1	0.98257	-0.00806205
SLC27A4	Eleutheroside B1	0.989909	-0.0766923
SLC2A6	Eleutheroside B1	0.553924	0.0694441
SLC34A3	Eleutheroside B1	0.999032	-0.109955
SLC39A12	Eleutheroside B1	0.995518	0.0648422
PTCHD3	Eleutheroside B1	0.999794	0.0039201
SLC18A3	Eleutheroside B1	0.466173	-0.100046
SLC16A9	Eleutheroside B1	0.999797	-0.00283374
SLC25A16	Eleutheroside B1	0.326559	0.212933
SLC29A3	Eleutheroside B1	0.871244	-0.0671872
SLC16A12	Eleutheroside B1	0.960145	-0.041601
SLC35G1	Eleutheroside B1	0.853054	-0.0437278
CNNM1	Eleutheroside B1	0.961964	0.0180673
SLC25A28	Eleutheroside B1	0.994802	-0.0153765
SFXN3	Eleutheroside B1	0.281697	0.217445
MFSD13A	Eleutheroside B1	0.742494	-0.0380969
SFXN2	Eleutheroside B1	0.983564	-0.00224991
CNNM2	Eleutheroside B1	0.728439	-0.144395
SLC18A2	Eleutheroside B1	0.743356	-0.0402824
SFXN4	Eleutheroside B1	0.911888	-0.0132276
SLC25A22	Eleutheroside B1	0.997751	-0.00136982
SLC22A18	Eleutheroside B1	0.691236	0.083158
TMEM41B	Eleutheroside B1	0.986732	-0.0553137
SLC6A5	Eleutheroside B1	0.918991	-0.0503512
SLC17A6	Eleutheroside B1	0.99005	-0.00391752
SLC5A12	Eleutheroside B1	0.796415	-0.0937493
SLC1A2	Eleutheroside B1	0.80532	-0.107618
SLC35C1	Eleutheroside B1	0.518056	0.114336
SLC39A13	Eleutheroside B1	0.148397	0.170281
MTCH2	Eleutheroside B1	0.992501	0.148019
SLC43A3	Eleutheroside B1	0.866662	0.0316713
SLC43A1	Eleutheroside B1	0.926405	-0.0510788
SLC15A3	Eleutheroside B1	0.252214	0.150575
SLC3A2	Eleutheroside B1	0.546218	-0.0918683
SLC22A6	Eleutheroside B1	0.994964	0.127227
SLC22A8	Eleutheroside B1	0.999627	-0.0193936
SLC22A24	Eleutheroside B1	0.998864	0.120209
SLC22A10	Eleutheroside B1	0.984671	0.071421
SLC22A25	Eleutheroside B1	0.715175	0.0955607
SLC22A9	Eleutheroside B1	0.551547	0.0824249
SLC22A11	Eleutheroside B1	0.571223	0.0705978
SLC22A12	Eleutheroside B1	0.997592	0.00213034
SLC25A45	Eleutheroside B1	0.920407	0.0196201
SLC29A2	Eleutheroside B1	0.553555	-0.0607094
UNC93B1	Eleutheroside B1	0.914854	-0.0153939
UCP2	Eleutheroside B1	0.570294	-0.111288
UCP3	Eleutheroside B1	0.744033	-0.220845
SLCO2B1	Eleutheroside B1	0.995965	0.00210354
SLC36A4	Eleutheroside B1	0.0722332	-0.256454
SLC35F2	Eleutheroside B1	0.821255	0.043855
SIDT2	Eleutheroside B1	0.989289	0.109139
SLC37A4	Eleutheroside B1	0.904721	0.0156013
SLC37A2	Eleutheroside B1	0.768042	0.0697996
SLC6A12	Eleutheroside B1	0.916963	0.0290668
SLC6A13	Eleutheroside B1	0.999757	0.0554996
SLC2A14	Eleutheroside B1	0.408369	0.121925
SLC2A3	Eleutheroside B1	0.585238	0.0682015
SLC15A5	Eleutheroside B1	0.997001	0.150589
SLCO1C1	Eleutheroside B1	0.80808	-0.0320261
SLCO1B3	Eleutheroside B1	0.861749	0.0250959
SLCO1B7	Eleutheroside B1	0.618171	0.0628135
SLCO1B1	Eleutheroside B1	0.945978	-0.012355
SLCO1A2	Eleutheroside B1	0.940139	-0.12498
SLC2A13	Eleutheroside B1	0.945824	-0.0188655
SLC38A1	Eleutheroside B1	0.347807	-0.133998
SLC38A2	Eleutheroside B1	0.753137	-0.100038
SLC38A4	Eleutheroside B1	0.764527	-0.0618302
SLC48A1	Eleutheroside B1	0.595725	0.0869189
LMBR1L	Eleutheroside B1	0.997012	0.0825689
SLC11A2	Eleutheroside B1	0.661331	0.098524
LETMD1	Eleutheroside B1	0.184172	0.160354
SLC4A8	Eleutheroside B1	0.12354	-0.182477
MFSD5	Eleutheroside B1	0.856719	0.195715
SLC39A5	Eleutheroside B1	0.971509	-0.0102388
SLC26A10P	Eleutheroside B1	0.194089	-0.138815
SLC16A7	Eleutheroside B1	0.999576	0.0270269
SLC35E3	Eleutheroside B1	0.998477	0.0196236
SLC6A15	Eleutheroside B1	0.87775	-0.0960075
SLC25A3	Eleutheroside B1	0.865777	0.035495
SLC17A8	Eleutheroside B1	0.96719	-0.0841304
SLC5A8	Eleutheroside B1	0.99964	0.211718
SLC41A2	Eleutheroside B1	0.998844	0.0288132
SVOP	Eleutheroside B1	0.399773	-0.135916
SLC8B1	Eleutheroside B1	0.78471	0.0921907
SLC15A4	Eleutheroside B1	0.999932	0.135875
SLC46A3	Eleutheroside B1	0.910551	0.0263629
SLC7A1	Eleutheroside B1	0.99662	-0.158644
SLC25A15	Eleutheroside B1	0.420504	-0.120471
SLC25A30	Eleutheroside B1	0.74958	0.0663838
SLC15A1	Eleutheroside B1	0.83576	-0.181333
SLC10A2	Eleutheroside B1	0.597063	0.0863514
TMCO3	Eleutheroside B1	0.91188	0.01855
SLC39A2	Eleutheroside B1	0.941016	0.0586948
SLC7A7	Eleutheroside B1	0.572829	0.136847
SLC7A8	Eleutheroside B1	0.733585	-0.0828565
SLC22A17	Eleutheroside B1	0.246116	-0.11676
SLC25A21	Eleutheroside B1	0.911684	-0.176971
SLC35F4	Eleutheroside B1	0.940998	0.0255558
SLC38A6	Eleutheroside B1	0.84514	0.0568997
SLC39A9	Eleutheroside B1	0.0501695	-0.249709
SLC10A1	Eleutheroside B1	0.890337	-0.069759
SLC8A3	Eleutheroside B1	0.111623	-0.275518
FLVCR2	Eleutheroside B1	0.555906	0.114725
SLC24A4	Eleutheroside B1	0.982012	0.0112151
SLC25A29	Eleutheroside B1	0.973378	-0.020305
SLC25A47	Eleutheroside B1	0.987682	0.00639103
NIPA2	Eleutheroside B1	0.998964	-0.00705124
NIPA1	Eleutheroside B1	0.846263	-0.103484
OCA2	Eleutheroside B1	0.290667	-0.203858
SLC12A6	Eleutheroside B1	0.998819	-0.107593
DISP2	Eleutheroside B1	0.995771	0.0338568
SLC28A2	Eleutheroside B1	0.552567	0.100676
SLC30A4	Eleutheroside B1	0.538457	-0.0744302
SLC24A5	Eleutheroside B1	0.967284	0.0303024
SLC12A1	Eleutheroside B1	0.983859	0.00622565
SLC27A2	Eleutheroside B1	0.121949	-0.171117
SLC51B	Eleutheroside B1	0.958611	-0.0657933
SLC24A1	Eleutheroside B1	0.852204	0.113367
STRA6	Eleutheroside B1	0.933779	-0.0490572
SLC28A1	Eleutheroside B1	0.418748	0.127866
RHCG	Eleutheroside B1	0.998146	-0.135909
SV2B	Eleutheroside B1	0.315097	-0.142138
SLCO3A1	Eleutheroside B1	0.97457	-0.0334246
CLCN7	Eleutheroside B1	0.996533	0.229706
SLC5A11	Eleutheroside B1	0.995398	-0.147145
CLN3	Eleutheroside B1	0.0666169	0.209861
SPNS1	Eleutheroside B1	0.794863	0.125521
SLC5A2	Eleutheroside B1	0.975141	0.037774
SLC6A2	Eleutheroside B1	0.979455	-0.0216564
SLC12A3	Eleutheroside B1	0.878852	-0.0387755
SLC38A7	Eleutheroside B1	0.819174	0.0496916
SLC9A5	Eleutheroside B1	0.977765	0.0143534
SLC12A4	Eleutheroside B1	0.490823	0.0830517
SLC7A6	Eleutheroside B1	0.998848	0.0103642
SLC38A8	Eleutheroside B1	0.994189	0.0247754
SLC7A5	Eleutheroside B1	0.288166	-0.188338
SLC22A31	Eleutheroside B1	0.994742	-0.045562
SLC43A2	Eleutheroside B1	0.997931	-0.0116591
CTNS	Eleutheroside B1	0.997335	0.138362
SPNS3	Eleutheroside B1	0.0364455	0.273498
SPNS2	Eleutheroside B1	0.0141103	0.246126
SLC25A11	Eleutheroside B1	0.645198	-0.0765895
SLC52A1	Eleutheroside B1	0.969303	0.0103294
SLC13A5	Eleutheroside B1	0.988382	-0.180694
SLC16A13	Eleutheroside B1	0.896181	0.034594
SLC16A11	Eleutheroside B1	0.815585	-0.0778478
SLC2A4	Eleutheroside B1	0.887628	-0.0821106
SLC35G6	Eleutheroside B1	0.99901	-0.00984494
MPDU1	Eleutheroside B1	0.994311	0.03542
SLC25A35	Eleutheroside B1	0.994269	-0.00768213
MFSD6L	Eleutheroside B1	0.963515	0.00701915
SLC5A10	Eleutheroside B1	0.710957	0.0595039
SLC47A1	Eleutheroside B1	0.98662	-0.00491287
SLC47A2	Eleutheroside B1	0.956625	-0.00945626
SLC46A1	Eleutheroside B1	0.209776	-0.187064
SLC13A2	Eleutheroside B1	0.987706	-0.00233168
SLC6A4	Eleutheroside B1	0.946568	-0.0146671
SLC35G3	Eleutheroside B1	0.999024	0.0248929
STARD3	Eleutheroside B1	0.544744	0.104559
SLC4A1	Eleutheroside B1	0.908631	0.031405
SLC25A39	Eleutheroside B1	0.971781	-0.00566923
SLC35B1	Eleutheroside B1	0.994074	-0.00584002
SLC16A6	Eleutheroside B1	0.991782	0.0603782
SLC39A11	Eleutheroside B1	0.088519	0.2053
TMEM104	Eleutheroside B1	0.844512	0.0277919
SLC16A5	Eleutheroside B1	0.65788	0.0522465
SLC25A19	Eleutheroside B1	0.902026	0.0182886
MFSD11	Eleutheroside B1	0.676307	0.167757
SLC26A11	Eleutheroside B1	0.808915	-0.0904009
SLC38A10	Eleutheroside B1	0.999332	0.0929924
SLC25A10	Eleutheroside B1	0.990629	0.00119031
SLC16A3	Eleutheroside B1	0.580059	-0.0989597
SLC35G4	Eleutheroside B1	0.953469	-0.014289
TMEM241	Eleutheroside B1	0.857954	-0.0375549
NPC1	Eleutheroside B1	0.672296	0.0586755
SLC25A52	Eleutheroside B1	0.677845	-0.155161
SLC39A6	Eleutheroside B1	0.999051	-0.102342
SLC14A2	Eleutheroside B1	0.99491	-0.0631237
SLC14A1	Eleutheroside B1	0.603237	0.113551
SLC66A2	Eleutheroside B1	0.605541	-0.108355
SLC39A3	Eleutheroside B1	0.865452	-0.0271541
MFSD12	Eleutheroside B1	0.998213	0.00101778
SLC25A41	Eleutheroside B1	0.871398	0.0943122
SLC25A23	Eleutheroside B1	0.828233	0.0530325
SLC44A2	Eleutheroside B1	0.975267	0.00681423
TMEM205	Eleutheroside B1	0.807309	0.0639335
SLC1A6	Eleutheroside B1	0.999295	-0.00172194
SLC35E1	Eleutheroside B1	0.934059	-0.0209986
SLC27A1	Eleutheroside B1	0.803965	0.0484002
SLC5A5	Eleutheroside B1	0.703481	-0.170659
SLC25A42	Eleutheroside B1	0.995139	0.0557651
SLC7A9	Eleutheroside B1	0.94593	-0.0147822
SLC7A10	Eleutheroside B1	0.111259	-0.190955
SLC1A5	Eleutheroside B1	0.568469	0.0684821
SLC8A2	Eleutheroside B1	0.671756	-0.084242
SLC6A16	Eleutheroside B1	0.978526	-0.0119937
SLC17A7	Eleutheroside B1	0.897536	-0.0219571
SLC27A5	Eleutheroside B1	0.743274	-0.0394354
SLC52A3	Eleutheroside B1	0.838384	0.0342088
SLC4A11	Eleutheroside B1	0.561252	-0.0862409
SLC23A2	Eleutheroside B1	0.616964	-0.107834
SLC24A3	Eleutheroside B1	0.68174	-0.0984056
XKR7	Eleutheroside B1	0.815508	-0.0422152
SLC32A1	Eleutheroside B1	0.953689	0.0573513
SLC12A5	Eleutheroside B1	0.459468	-0.149737
SLC35C2	Eleutheroside B1	0.990685	0.124498
SLC13A3	Eleutheroside B1	0.999898	0.000200418
SLC2A10	Eleutheroside B1	0.975708	-0.0078808
SLC9A8	Eleutheroside B1	0.977559	0.0231562
SLCO4A1	Eleutheroside B1	0.119978	0.175321
SLC17A9	Eleutheroside B1	0.849425	0.0446149
SLC37A1	Eleutheroside B1	0.657917	0.0591531
SLC19A1	Eleutheroside B1	0.972229	0.0150227
XKR3	Eleutheroside B1	0.937308	0.117241
SLC25A18	Eleutheroside B1	0.841842	0.145441
SLC25A1	Eleutheroside B1	0.641085	0.17641
SLC7A4	Eleutheroside B1	0.988878	-0.0355404
SLC2A11	Eleutheroside B1	0.782518	0.115377
SLC35E4	Eleutheroside B1	0.886989	0.0291635
SLC5A1	Eleutheroside B1	0.577316	0.060081
SLC5A4	Eleutheroside B1	0.998376	-0.0669349
SLC16A8	Eleutheroside B1	0.899302	0.0209063
TMEM184B	Eleutheroside B1	0.784458	0.0360875
SLC25A17	Eleutheroside B1	0.999322	0.0549739
TSPO	Eleutheroside B1	0.151359	0.206082
SLC25A6	Eleutheroside B1	0.657	0.0733113
CLCN4	Eleutheroside B1	0.998848	-0.0855334
PTCHD1	Eleutheroside B1	0.999326	-0.0558062
XK	Eleutheroside B1	0.925888	-0.0250471
MPC1L	Eleutheroside B1	0.998947	-0.070821
SLC9A7	Eleutheroside B1	0.883057	0.0393308
SLC38A5	Eleutheroside B1	0.973635	-0.0156117
SLC35A2	Eleutheroside B1	0.461647	0.187815
CLCN5	Eleutheroside B1	0.815383	0.0401987
SLC7A3	Eleutheroside B1	0.98005	-0.00647035
SLC16A2	Eleutheroside B1	0.760732	-0.0344981
MAGT1	Eleutheroside B1	0.963058	0.0135779
XKRX	Eleutheroside B1	0.485419	-0.0816747
SLC25A43	Eleutheroside B1	0.901971	-0.0188602
SLC25A5	Eleutheroside B1	0.98178	-0.00978739
SLC25A14	Eleutheroside B1	0.936241	0.043876
SLC9A6	Eleutheroside B1	0.878609	-0.0233322
SLC6A8	Eleutheroside B1	0.999119	0.0758958
SLC10A3	Eleutheroside B1	0.834928	0.0325671
SLC35E2B	(+)-Zeylenol; S-Adenosylhomocysteine	0.449516	0.11908
SLC35E2A	(+)-Zeylenol; S-Adenosylhomocysteine	0.340956	0.20855
SLC45A1	(+)-Zeylenol; S-Adenosylhomocysteine	0.909746	0.0182224
SLC2A7	(+)-Zeylenol; S-Adenosylhomocysteine	0.898147	0.158875
SLC2A5	(+)-Zeylenol; S-Adenosylhomocysteine	0.731457	-0.0784664
SLC25A33	(+)-Zeylenol; S-Adenosylhomocysteine	0.734244	0.120917
DISP3	(+)-Zeylenol; S-Adenosylhomocysteine	0.914568	0.098869
CLCN6	(+)-Zeylenol; S-Adenosylhomocysteine	0.720282	-0.0561694
SLC25A34	(+)-Zeylenol; S-Adenosylhomocysteine	0.728814	0.0515755
CLCNKA	(+)-Zeylenol; S-Adenosylhomocysteine	0.86838	-0.0806987
CLCNKB	(+)-Zeylenol; S-Adenosylhomocysteine	0.858352	-0.0840253
SLC66A1	(+)-Zeylenol; S-Adenosylhomocysteine	0.750521	-0.0567131
NIPAL3	(+)-Zeylenol; S-Adenosylhomocysteine	0.998189	-0.0575532
RHD	(+)-Zeylenol; S-Adenosylhomocysteine	0.998678	0.0513338
RHCE	(+)-Zeylenol; S-Adenosylhomocysteine	0.936972	-0.0460509
SLC30A2	(+)-Zeylenol; S-Adenosylhomocysteine	0.343385	-0.205879
SLC9A1	(+)-Zeylenol; S-Adenosylhomocysteine	0.0180289	-0.334207
XKR8	(+)-Zeylenol; S-Adenosylhomocysteine	0.712348	-0.207731
LAPTM5	(+)-Zeylenol; S-Adenosylhomocysteine	0.996009	-0.0582015
TMEM234	(+)-Zeylenol; S-Adenosylhomocysteine	0.906489	-0.0245068
MFSD2A	(+)-Zeylenol; S-Adenosylhomocysteine	0.993287	-0.0530986
SLC2A1	(+)-Zeylenol; S-Adenosylhomocysteine	0.0792103	-0.230174
SLC6A9	(+)-Zeylenol; S-Adenosylhomocysteine	0.222785	-0.217686
PTCH2	(+)-Zeylenol; S-Adenosylhomocysteine	0.798553	0.129303
SLC5A9	(+)-Zeylenol; S-Adenosylhomocysteine	0.492983	0.211118
SLC1A7	(+)-Zeylenol; S-Adenosylhomocysteine	0.998128	0.113506
SLC35D1	(+)-Zeylenol; S-Adenosylhomocysteine	0.876465	-0.0921053
SLC44A5	(+)-Zeylenol; S-Adenosylhomocysteine	0.427583	0.104392
SLC44A3	(+)-Zeylenol; S-Adenosylhomocysteine	0.757002	-0.0389613
SLC35A3	(+)-Zeylenol; S-Adenosylhomocysteine	0.84095	-0.0978738
MFSD14A	(+)-Zeylenol; S-Adenosylhomocysteine	0.988721	0.0419345
SLC30A7	(+)-Zeylenol; S-Adenosylhomocysteine	0.413288	-0.127713
SLC25A24	(+)-Zeylenol; S-Adenosylhomocysteine	0.440438	-0.103904
SLC6A17	(+)-Zeylenol; S-Adenosylhomocysteine	0.922374	0.0170809
SLC16A4	(+)-Zeylenol; S-Adenosylhomocysteine	0.999695	0.0777309
SLC16A1	(+)-Zeylenol; S-Adenosylhomocysteine	0.99716	0.0118543
SLC22A15	(+)-Zeylenol; S-Adenosylhomocysteine	0.502791	-0.104207
SV2A	(+)-Zeylenol; S-Adenosylhomocysteine	0.725952	0.0519414
SLC27A3	(+)-Zeylenol; S-Adenosylhomocysteine	0.939488	-0.0309725
SLC39A1	(+)-Zeylenol; S-Adenosylhomocysteine	0.554531	-0.142551
SLC50A1	(+)-Zeylenol; S-Adenosylhomocysteine	0.659164	-0.0583862
SLC25A44	(+)-Zeylenol; S-Adenosylhomocysteine	0.991809	-0.113053
RHBG	(+)-Zeylenol; S-Adenosylhomocysteine	0.46828	-0.079503
MPC2	(+)-Zeylenol; S-Adenosylhomocysteine	0.236848	0.209188
SLC19A2	(+)-Zeylenol; S-Adenosylhomocysteine	0.225201	0.150192
SLC9C2	(+)-Zeylenol; S-Adenosylhomocysteine	0.518102	-0.0881787
XPR1	(+)-Zeylenol; S-Adenosylhomocysteine	0.764794	0.0745556
MFSD4A	(+)-Zeylenol; S-Adenosylhomocysteine	0.561578	0.0845556
SLC45A3	(+)-Zeylenol; S-Adenosylhomocysteine	0.485349	-0.176044
SLC41A1	(+)-Zeylenol; S-Adenosylhomocysteine	0.120715	-0.206148
SLC26A9	(+)-Zeylenol; S-Adenosylhomocysteine	0.730024	0.0549888
SLC30A1	(+)-Zeylenol; S-Adenosylhomocysteine	0.489254	-0.139596
FLVCR1	(+)-Zeylenol; S-Adenosylhomocysteine	0.0350815	0.217403
SLC30A10	(+)-Zeylenol; S-Adenosylhomocysteine	0.731628	0.0581687
DISP1	(+)-Zeylenol; S-Adenosylhomocysteine	0.973355	0.0890136
ARV1	(+)-Zeylenol; S-Adenosylhomocysteine	0.7477	0.0586894
SLC35F3	(+)-Zeylenol; S-Adenosylhomocysteine	0.998823	0.0221126
SLC66A3	(+)-Zeylenol; S-Adenosylhomocysteine	0.924131	-0.0432241
LAPTM4A	(+)-Zeylenol; S-Adenosylhomocysteine	0.0723596	-0.211548
MFSD2B	(+)-Zeylenol; S-Adenosylhomocysteine	0.811577	-0.0913492
SLC35F6	(+)-Zeylenol; S-Adenosylhomocysteine	0.914495	-0.0544789
SLC5A6	(+)-Zeylenol; S-Adenosylhomocysteine	0.980795	0.00660509
SLC30A3	(+)-Zeylenol; S-Adenosylhomocysteine	0.902072	-0.0966643
SLC30A6	(+)-Zeylenol; S-Adenosylhomocysteine	0.998276	-0.01458
SLC8A1	(+)-Zeylenol; S-Adenosylhomocysteine	0.905162	-0.027114
SLC3A1	(+)-Zeylenol; S-Adenosylhomocysteine	0.829649	0.148881
SLC1A4	(+)-Zeylenol; S-Adenosylhomocysteine	0.678156	0.10451
SFXN5	(+)-Zeylenol; S-Adenosylhomocysteine	0.892506	0.025657
SLC4A5	(+)-Zeylenol; S-Adenosylhomocysteine	0.936762	0.0295504
CNNM4	(+)-Zeylenol; S-Adenosylhomocysteine	0.978858	-0.1626
CNNM3	(+)-Zeylenol; S-Adenosylhomocysteine	0.693184	0.0940014
SLC9A4	(+)-Zeylenol; S-Adenosylhomocysteine	0.318908	-0.166327
SLC9A2	(+)-Zeylenol; S-Adenosylhomocysteine	0.924728	0.0177518
MFSD9	(+)-Zeylenol; S-Adenosylhomocysteine	0.168712	0.157741
SLC5A7	(+)-Zeylenol; S-Adenosylhomocysteine	0.954727	-0.0134092
SLC20A1	(+)-Zeylenol; S-Adenosylhomocysteine	0.921468	-0.0515023
SLC35F5	(+)-Zeylenol; S-Adenosylhomocysteine	0.910847	-0.0712025
TMEM163	(+)-Zeylenol; S-Adenosylhomocysteine	0.452428	0.130936
SLC4A10	(+)-Zeylenol; S-Adenosylhomocysteine	0.819822	0.117582
SLC38A11	(+)-Zeylenol; S-Adenosylhomocysteine	0.569285	0.190853
SLC25A12	(+)-Zeylenol; S-Adenosylhomocysteine	0.951616	0.042412
GPR155	(+)-Zeylenol; S-Adenosylhomocysteine	0.87611	0.0412234
SLC40A1	(+)-Zeylenol; S-Adenosylhomocysteine	0.793492	0.0532834
MFSD6	(+)-Zeylenol; S-Adenosylhomocysteine	0.724911	-0.0766643
SLC39A10	(+)-Zeylenol; S-Adenosylhomocysteine	0.977497	0.070962
SLC11A1	(+)-Zeylenol; S-Adenosylhomocysteine	0.602563	0.109069
SLC23A3	(+)-Zeylenol; S-Adenosylhomocysteine	0.946425	-0.0368038
SLC4A3	(+)-Zeylenol; S-Adenosylhomocysteine	0.345496	-0.146061
SLC19A3	(+)-Zeylenol; S-Adenosylhomocysteine	0.692859	-0.137821
SLC16A14	(+)-Zeylenol; S-Adenosylhomocysteine	0.834634	-0.0434019
SLC6A11	(+)-Zeylenol; S-Adenosylhomocysteine	0.0542315	-0.299683
SLC6A1	(+)-Zeylenol; S-Adenosylhomocysteine	0.490487	-0.163363
SLC6A6	(+)-Zeylenol; S-Adenosylhomocysteine	0.61333	0.111412
SLC4A7	(+)-Zeylenol; S-Adenosylhomocysteine	0.965185	0.0157825
SLC22A13	(+)-Zeylenol; S-Adenosylhomocysteine	0.968252	-0.0725688
SLC22A14	(+)-Zeylenol; S-Adenosylhomocysteine	0.306048	-0.204516
SLC25A38	(+)-Zeylenol; S-Adenosylhomocysteine	0.999536	0.053984
SLC6A20	(+)-Zeylenol; S-Adenosylhomocysteine	0.851948	0.0245957
SCAP	(+)-Zeylenol; S-Adenosylhomocysteine	0.992008	-0.0428372
SLC26A6	(+)-Zeylenol; S-Adenosylhomocysteine	0.644894	-0.157104
SLC25A20	(+)-Zeylenol; S-Adenosylhomocysteine	0.999807	0.0834611
SLC38A3	(+)-Zeylenol; S-Adenosylhomocysteine	0.694667	-0.0892669
RFT1	(+)-Zeylenol; S-Adenosylhomocysteine	0.37559	-0.126995
SLC25A26	(+)-Zeylenol; S-Adenosylhomocysteine	0.866891	0.0332485
SLC9C1	(+)-Zeylenol; S-Adenosylhomocysteine	0.896844	-0.118438
SLC35A5	(+)-Zeylenol; S-Adenosylhomocysteine	0.390203	-0.10138
SIDT1	(+)-Zeylenol; S-Adenosylhomocysteine	0.682576	-0.0718961
SLC15A2	(+)-Zeylenol; S-Adenosylhomocysteine	0.288884	-0.14045
SLC49A4	(+)-Zeylenol; S-Adenosylhomocysteine	0.189553	-0.26267
SLC12A8	(+)-Zeylenol; S-Adenosylhomocysteine	0.109173	-0.231652
SLC41A3	(+)-Zeylenol; S-Adenosylhomocysteine	0.514332	-0.162517
SLCO2A1	(+)-Zeylenol; S-Adenosylhomocysteine	0.10097	-0.203859
SLC35G2	(+)-Zeylenol; S-Adenosylhomocysteine	0.889192	0.10001
SLC25A36	(+)-Zeylenol; S-Adenosylhomocysteine	0.999153	-0.00457999
SLC9A9	(+)-Zeylenol; S-Adenosylhomocysteine	0.243512	-0.169076
SLC33A1	(+)-Zeylenol; S-Adenosylhomocysteine	0.980814	-0.0226455
SLC66A1L	(+)-Zeylenol; S-Adenosylhomocysteine	0.376774	-0.113413
MFSD1	(+)-Zeylenol; S-Adenosylhomocysteine	0.50588	-0.156026
SLC7A14	(+)-Zeylenol; S-Adenosylhomocysteine	0.946647	0.162743
SLC2A2	(+)-Zeylenol; S-Adenosylhomocysteine	0.780936	0.0876748
CLCN2	(+)-Zeylenol; S-Adenosylhomocysteine	0.683332	-0.0636598
TMEM41A	(+)-Zeylenol; S-Adenosylhomocysteine	0.459892	-0.199021
SLC51A	(+)-Zeylenol; S-Adenosylhomocysteine	0.893331	-0.0504705
SLC49A3	(+)-Zeylenol; S-Adenosylhomocysteine	0.998615	-0.0586407
SLC26A1	(+)-Zeylenol; S-Adenosylhomocysteine	0.999864	-0.0185744
LETM1	(+)-Zeylenol; S-Adenosylhomocysteine	0.999661	0.0452004
MFSD10	(+)-Zeylenol; S-Adenosylhomocysteine	0.998336	-0.00940397
SLC2A9	(+)-Zeylenol; S-Adenosylhomocysteine	0.557124	-0.143297
SLC34A2	(+)-Zeylenol; S-Adenosylhomocysteine	0.219617	-0.197459
SLC30A9	(+)-Zeylenol; S-Adenosylhomocysteine	0.361598	0.174699
NIPAL1	(+)-Zeylenol; S-Adenosylhomocysteine	0.260629	-0.133252
SLC10A4	(+)-Zeylenol; S-Adenosylhomocysteine	0.929242	0.0230028
TMEM165	(+)-Zeylenol; S-Adenosylhomocysteine	0.0350396	-0.279209
SLC4A4	(+)-Zeylenol; S-Adenosylhomocysteine	0.897979	-0.0428791
SLC10A6	(+)-Zeylenol; S-Adenosylhomocysteine	0.999244	0.0493501
SLC39A8	(+)-Zeylenol; S-Adenosylhomocysteine	0.975805	-0.0134089
SLC9B1	(+)-Zeylenol; S-Adenosylhomocysteine	0.300201	0.130157
SLC9B2	(+)-Zeylenol; S-Adenosylhomocysteine	0.396574	0.231297
OSTC	(+)-Zeylenol; S-Adenosylhomocysteine	0.920493	-0.0559394
SLC25A31	(+)-Zeylenol; S-Adenosylhomocysteine	0.946311	-0.144576
MFSD8	(+)-Zeylenol; S-Adenosylhomocysteine	0.601863	-0.102241
SLC7A11	(+)-Zeylenol; S-Adenosylhomocysteine	0.934608	0.0232485
UCP1	(+)-Zeylenol; S-Adenosylhomocysteine	0.999444	-0.00823198
SLC10A7	(+)-Zeylenol; S-Adenosylhomocysteine	0.256291	-0.137989
TMEM184C	(+)-Zeylenol; S-Adenosylhomocysteine	0.562105	-0.156392
TMEM144	(+)-Zeylenol; S-Adenosylhomocysteine	0.838812	-0.026518
CLCN3	(+)-Zeylenol; S-Adenosylhomocysteine	0.565982	0.0856814
SLC25A4	(+)-Zeylenol; S-Adenosylhomocysteine	0.737929	0.0652736
SLC9A3	(+)-Zeylenol; S-Adenosylhomocysteine	0.99581	0.0200906
SLC12A7	(+)-Zeylenol; S-Adenosylhomocysteine	0.278032	0.123534
SLC6A19	(+)-Zeylenol; S-Adenosylhomocysteine	0.0206132	0.314568
SLC6A18	(+)-Zeylenol; S-Adenosylhomocysteine	0.805529	0.126838
SLC6A3	(+)-Zeylenol; S-Adenosylhomocysteine	0.965634	0.204631
ANKH	(+)-Zeylenol; S-Adenosylhomocysteine	0.978104	0.0500488
SLC45A2	(+)-Zeylenol; S-Adenosylhomocysteine	0.764736	0.160746
LMBRD2	(+)-Zeylenol; S-Adenosylhomocysteine	0.972984	-0.0757581
SLC1A3	(+)-Zeylenol; S-Adenosylhomocysteine	0.0156067	-0.310655
SLC38A9	(+)-Zeylenol; S-Adenosylhomocysteine	0.999864	-0.0837888
SLC30A5	(+)-Zeylenol; S-Adenosylhomocysteine	0.937142	0.0877623
HMGCR	(+)-Zeylenol; S-Adenosylhomocysteine	0.993562	-0.0143709
SV2C	(+)-Zeylenol; S-Adenosylhomocysteine	0.897432	-0.138236
SLCO4C1	(+)-Zeylenol; S-Adenosylhomocysteine	0.998093	0.011738
SLCO6A1	(+)-Zeylenol; S-Adenosylhomocysteine	0.997375	-0.09135
SLC25A46	(+)-Zeylenol; S-Adenosylhomocysteine	0.801584	0.0930708
SLC12A2	(+)-Zeylenol; S-Adenosylhomocysteine	0.91269	0.0146079
SLC27A6	(+)-Zeylenol; S-Adenosylhomocysteine	0.779436	-0.100684
SLC22A4	(+)-Zeylenol; S-Adenosylhomocysteine	0.093139	-0.174664
SLC22A5	(+)-Zeylenol; S-Adenosylhomocysteine	0.965608	-0.024831
SLC25A48	(+)-Zeylenol; S-Adenosylhomocysteine	0.807733	0.0471706
SLC23A1	(+)-Zeylenol; S-Adenosylhomocysteine	0.897933	0.0760091
SLC4A9	(+)-Zeylenol; S-Adenosylhomocysteine	0.863116	-0.0816257
SLC35A4	(+)-Zeylenol; S-Adenosylhomocysteine	0.995065	0.065183
SLC25A2	(+)-Zeylenol; S-Adenosylhomocysteine	0.997416	-0.0872448
SLC26A2	(+)-Zeylenol; S-Adenosylhomocysteine	0.998026	-0.00117463
SLC6A7	(+)-Zeylenol; S-Adenosylhomocysteine	0.95377	0.0311528
SLC36A3	(+)-Zeylenol; S-Adenosylhomocysteine	0.984232	0.0551818
SLC36A2	(+)-Zeylenol; S-Adenosylhomocysteine	0.801808	-0.113879
SLC36A1	(+)-Zeylenol; S-Adenosylhomocysteine	0.767678	-0.0748519
NIPAL4	(+)-Zeylenol; S-Adenosylhomocysteine	0.980596	-0.0401616
SFXN1	(+)-Zeylenol; S-Adenosylhomocysteine	0.973498	0.125817
SLC34A1	(+)-Zeylenol; S-Adenosylhomocysteine	0.1235	-0.191606
SLC22A23	(+)-Zeylenol; S-Adenosylhomocysteine	0.998341	-0.00299756
SLC35B3	(+)-Zeylenol; S-Adenosylhomocysteine	0.317732	-0.214814
TMEM14C	(+)-Zeylenol; S-Adenosylhomocysteine	0.0603822	-0.197734
TMEM14B	(+)-Zeylenol; S-Adenosylhomocysteine	0.476917	-0.0911607
SLC17A4	(+)-Zeylenol; S-Adenosylhomocysteine	0.934501	0.175891
SLC17A1	(+)-Zeylenol; S-Adenosylhomocysteine	0.627625	0.153443
SLC17A3	(+)-Zeylenol; S-Adenosylhomocysteine	0.988176	0.0843498
SLC17A2	(+)-Zeylenol; S-Adenosylhomocysteine	0.999789	0.0332806
SLC44A4	(+)-Zeylenol; S-Adenosylhomocysteine	0.993982	-0.00152318
SLC39A7	(+)-Zeylenol; S-Adenosylhomocysteine	0.267694	-0.270993
SLC26A8	(+)-Zeylenol; S-Adenosylhomocysteine	0.9155	-0.0410321
MTCH1	(+)-Zeylenol; S-Adenosylhomocysteine	0.110097	-0.206894
TSPO2	(+)-Zeylenol; S-Adenosylhomocysteine	0.191445	0.15418
SLC22A7	(+)-Zeylenol; S-Adenosylhomocysteine	0.73592	0.123583
SLC29A1	(+)-Zeylenol; S-Adenosylhomocysteine	0.67994	0.0773719
SLC35B2	(+)-Zeylenol; S-Adenosylhomocysteine	0.929027	-0.089519
SLC25A27	(+)-Zeylenol; S-Adenosylhomocysteine	0.948588	-0.0554479
PTCHD4	(+)-Zeylenol; S-Adenosylhomocysteine	0.591234	0.116177
RHAG	(+)-Zeylenol; S-Adenosylhomocysteine	0.999728	-0.0660483
TMEM14A	(+)-Zeylenol; S-Adenosylhomocysteine	0.983929	-0.0187522
LMBRD1	(+)-Zeylenol; S-Adenosylhomocysteine	0.689829	-0.0957581
SLC17A5	(+)-Zeylenol; S-Adenosylhomocysteine	0.997288	0.0159533
SLC35A1	(+)-Zeylenol; S-Adenosylhomocysteine	0.257618	0.205779
SLC22A16	(+)-Zeylenol; S-Adenosylhomocysteine	0.999537	0.154576
SLC16A10	(+)-Zeylenol; S-Adenosylhomocysteine	0.278062	0.159669
MFSD4B	(+)-Zeylenol; S-Adenosylhomocysteine	0.960262	0.154252
SLC35F1	(+)-Zeylenol; S-Adenosylhomocysteine	0.964428	0.00893979
SLC18B1	(+)-Zeylenol; S-Adenosylhomocysteine	0.0914452	0.184235
SLC2A12	(+)-Zeylenol; S-Adenosylhomocysteine	0.946195	-0.0875915
SLC35D3	(+)-Zeylenol; S-Adenosylhomocysteine	0.210684	0.193784
OSTCP1	(+)-Zeylenol; S-Adenosylhomocysteine	0.582793	-0.13457
SLC22A1	(+)-Zeylenol; S-Adenosylhomocysteine	0.811438	-0.0775183
SLC22A2	(+)-Zeylenol; S-Adenosylhomocysteine	0.982311	0.00756135
SLC22A3	(+)-Zeylenol; S-Adenosylhomocysteine	0.795672	-0.061992
MPC1	(+)-Zeylenol; S-Adenosylhomocysteine	0.26824	0.134974
UNC93A	(+)-Zeylenol; S-Adenosylhomocysteine	0.93298	0.096262
TMEM184A	(+)-Zeylenol; S-Adenosylhomocysteine	0.678041	0.0507076
SLC29A4	(+)-Zeylenol; S-Adenosylhomocysteine	0.703623	0.05771
STARD3NL	(+)-Zeylenol; S-Adenosylhomocysteine	0.729758	0.0403834
NPC1L1	(+)-Zeylenol; S-Adenosylhomocysteine	0.481571	0.121628
SLC25A40	(+)-Zeylenol; S-Adenosylhomocysteine	0.557633	0.113426
SLC25A13	(+)-Zeylenol; S-Adenosylhomocysteine	0.17761	0.1726
SLC12A9	(+)-Zeylenol; S-Adenosylhomocysteine	0.0936351	-0.235193
SLC26A5	(+)-Zeylenol; S-Adenosylhomocysteine	0.702249	0.0671509
SLC26A4	(+)-Zeylenol; S-Adenosylhomocysteine	0.777272	0.0468735
SLC26A3	(+)-Zeylenol; S-Adenosylhomocysteine	0.891708	-0.0860232
SLC13A1	(+)-Zeylenol; S-Adenosylhomocysteine	0.999055	0.0428225
SLC35B4	(+)-Zeylenol; S-Adenosylhomocysteine	0.750826	-0.0549355
SLC13A4	(+)-Zeylenol; S-Adenosylhomocysteine	0.974793	0.0191461
SVOPL	(+)-Zeylenol; S-Adenosylhomocysteine	0.99934	-0.146987
SLC37A3	(+)-Zeylenol; S-Adenosylhomocysteine	0.913081	0.0263018
CLCN1	(+)-Zeylenol; S-Adenosylhomocysteine	0.998512	-0.0992956
SLC4A2	(+)-Zeylenol; S-Adenosylhomocysteine	0.999864	0.0229662
LMBR1	(+)-Zeylenol; S-Adenosylhomocysteine	0.106465	0.18237
XKR6	(+)-Zeylenol; S-Adenosylhomocysteine	0.34517	0.129931
SLC35G5	(+)-Zeylenol; S-Adenosylhomocysteine	0.523334	0.129775
TUSC3	(+)-Zeylenol; S-Adenosylhomocysteine	0.762191	-0.0474486
SLC7A2	(+)-Zeylenol; S-Adenosylhomocysteine	0.783752	0.0631753
SLC18A1	(+)-Zeylenol; S-Adenosylhomocysteine	0.85702	-0.0281173
SLC39A14	(+)-Zeylenol; S-Adenosylhomocysteine	0.84364	0.0503869
SLC25A37	(+)-Zeylenol; S-Adenosylhomocysteine	0.87662	-0.0588428
LETM2	(+)-Zeylenol; S-Adenosylhomocysteine	0.999271	0.0758313
SLC20A2	(+)-Zeylenol; S-Adenosylhomocysteine	0.00354103	-0.376002
XKR4	(+)-Zeylenol; S-Adenosylhomocysteine	0.562364	0.196037
SLCO5A1	(+)-Zeylenol; S-Adenosylhomocysteine	0.507699	0.160182
XKR9	(+)-Zeylenol; S-Adenosylhomocysteine	0.998712	0.0226037
SLC10A5	(+)-Zeylenol; S-Adenosylhomocysteine	0.26434	0.167069
SLC7A13	(+)-Zeylenol; S-Adenosylhomocysteine	0.874748	0.0348819
TMEM64	(+)-Zeylenol; S-Adenosylhomocysteine	0.961742	0.0980132
SLC26A7	(+)-Zeylenol; S-Adenosylhomocysteine	0.999604	0.0519753
LAPTM4B	(+)-Zeylenol; S-Adenosylhomocysteine	0.998349	-0.0138864
NIPAL2	(+)-Zeylenol; S-Adenosylhomocysteine	0.465344	-0.135462
SLC25A32	(+)-Zeylenol; S-Adenosylhomocysteine	0.999328	-0.00813524
SLC30A8	(+)-Zeylenol; S-Adenosylhomocysteine	0.998864	-0.0326594
SLC45A4	(+)-Zeylenol; S-Adenosylhomocysteine	0.772686	0.0365807
SLC52A2	(+)-Zeylenol; S-Adenosylhomocysteine	0.534141	-0.182468
SLC39A4	(+)-Zeylenol; S-Adenosylhomocysteine	0.851297	-0.0475357
MFSD3	(+)-Zeylenol; S-Adenosylhomocysteine	0.912305	-0.013733
SLC1A1	(+)-Zeylenol; S-Adenosylhomocysteine	0.928081	0.0296567
SLC24A2	(+)-Zeylenol; S-Adenosylhomocysteine	0.957004	0.0449777
SLC25A51	(+)-Zeylenol; S-Adenosylhomocysteine	0.86922	-0.0325828
SLC28A3	(+)-Zeylenol; S-Adenosylhomocysteine	0.0791417	-0.263487
MFSD14B	(+)-Zeylenol; S-Adenosylhomocysteine	0.320401	-0.160826
PTCH1	(+)-Zeylenol; S-Adenosylhomocysteine	0.9047	-0.0232206
SLC35D2	(+)-Zeylenol; S-Adenosylhomocysteine	0.927379	-0.033855
SLC44A1	(+)-Zeylenol; S-Adenosylhomocysteine	0.917013	-0.0247752
TMEM245	(+)-Zeylenol; S-Adenosylhomocysteine	0.17492	-0.153357
SLC46A2	(+)-Zeylenol; S-Adenosylhomocysteine	0.87843	-0.108652
SLC31A2	(+)-Zeylenol; S-Adenosylhomocysteine	0.222252	-0.173761
SLC31A1	(+)-Zeylenol; S-Adenosylhomocysteine	0.970773	-0.0389404
SLC2A8	(+)-Zeylenol; S-Adenosylhomocysteine	0.996608	-0.0520112
SLC25A25	(+)-Zeylenol; S-Adenosylhomocysteine	0.680324	0.132984
SLC27A4	(+)-Zeylenol; S-Adenosylhomocysteine	0.989909	-0.044085
SLC2A6	(+)-Zeylenol; S-Adenosylhomocysteine	0.452134	-0.0861868
SLC34A3	(+)-Zeylenol; S-Adenosylhomocysteine	0.999032	-0.0643918
SLC39A12	(+)-Zeylenol; S-Adenosylhomocysteine	0.995518	0.0703177
PTCHD3	(+)-Zeylenol; S-Adenosylhomocysteine	0.999794	0.000966997
SLC18A3	(+)-Zeylenol; S-Adenosylhomocysteine	0.961918	0.00746295
SLC16A9	(+)-Zeylenol; S-Adenosylhomocysteine	0.999797	0.0368386
SLC25A16	(+)-Zeylenol; S-Adenosylhomocysteine	0.490508	0.155071
SLC29A3	(+)-Zeylenol; S-Adenosylhomocysteine	0.810523	-0.116915
SLC16A12	(+)-Zeylenol; S-Adenosylhomocysteine	0.969045	-0.032107
SLC35G1	(+)-Zeylenol; S-Adenosylhomocysteine	0.521187	0.137532
CNNM1	(+)-Zeylenol; S-Adenosylhomocysteine	0.76031	0.117738
SLC25A28	(+)-Zeylenol; S-Adenosylhomocysteine	0.972873	-0.0446009
SFXN3	(+)-Zeylenol; S-Adenosylhomocysteine	0.997194	-0.00507145
MFSD13A	(+)-Zeylenol; S-Adenosylhomocysteine	0.00870722	0.261725
SFXN2	(+)-Zeylenol; S-Adenosylhomocysteine	0.0456991	0.203238
CNNM2	(+)-Zeylenol; S-Adenosylhomocysteine	0.648764	0.153276
SLC18A2	(+)-Zeylenol; S-Adenosylhomocysteine	0.0112138	0.276061
SFXN4	(+)-Zeylenol; S-Adenosylhomocysteine	0.0296812	0.22564
SLC25A22	(+)-Zeylenol; S-Adenosylhomocysteine	0.86818	0.154834
SLC22A18	(+)-Zeylenol; S-Adenosylhomocysteine	0.800528	-0.0539421
TMEM41B	(+)-Zeylenol; S-Adenosylhomocysteine	0.986732	-0.0641722
SLC6A5	(+)-Zeylenol; S-Adenosylhomocysteine	0.88204	0.13811
SLC17A6	(+)-Zeylenol; S-Adenosylhomocysteine	0.401984	0.223624
SLC5A12	(+)-Zeylenol; S-Adenosylhomocysteine	0.970557	0.00928376
SLC1A2	(+)-Zeylenol; S-Adenosylhomocysteine	0.850723	0.0885028
SLC35C1	(+)-Zeylenol; S-Adenosylhomocysteine	0.569002	-0.102851
SLC39A13	(+)-Zeylenol; S-Adenosylhomocysteine	0.467459	-0.0916452
MTCH2	(+)-Zeylenol; S-Adenosylhomocysteine	0.992501	0.157344
SLC43A3	(+)-Zeylenol; S-Adenosylhomocysteine	0.613441	-0.086999
SLC43A1	(+)-Zeylenol; S-Adenosylhomocysteine	0.511462	0.187571
SLC15A3	(+)-Zeylenol; S-Adenosylhomocysteine	0.176379	-0.172687
SLC3A2	(+)-Zeylenol; S-Adenosylhomocysteine	0.417428	-0.11526
SLC22A6	(+)-Zeylenol; S-Adenosylhomocysteine	0.994964	0.0237922
SLC22A8	(+)-Zeylenol; S-Adenosylhomocysteine	0.999627	0.0335747
SLC22A24	(+)-Zeylenol; S-Adenosylhomocysteine	0.998864	-0.0792116
SLC22A10	(+)-Zeylenol; S-Adenosylhomocysteine	0.984671	-0.0473998
SLC22A25	(+)-Zeylenol; S-Adenosylhomocysteine	0.690763	0.115962
SLC22A9	(+)-Zeylenol; S-Adenosylhomocysteine	0.756872	0.0439554
SLC22A11	(+)-Zeylenol; S-Adenosylhomocysteine	0.995847	-0.000770341
SLC22A12	(+)-Zeylenol; S-Adenosylhomocysteine	0.997592	-0.101977
SLC25A45	(+)-Zeylenol; S-Adenosylhomocysteine	0.752941	-0.0580098
SLC29A2	(+)-Zeylenol; S-Adenosylhomocysteine	0.377439	0.0902963
UNC93B1	(+)-Zeylenol; S-Adenosylhomocysteine	0.0833523	-0.198578
UCP2	(+)-Zeylenol; S-Adenosylhomocysteine	0.366873	0.158097
UCP3	(+)-Zeylenol; S-Adenosylhomocysteine	0.999475	-0.00210875
SLCO2B1	(+)-Zeylenol; S-Adenosylhomocysteine	0.498065	0.184779
SLC36A4	(+)-Zeylenol; S-Adenosylhomocysteine	0.222117	0.148637
SLC35F2	(+)-Zeylenol; S-Adenosylhomocysteine	0.997969	0.000833043
SIDT2	(+)-Zeylenol; S-Adenosylhomocysteine	0.996691	-0.00432206
SLC37A4	(+)-Zeylenol; S-Adenosylhomocysteine	0.169791	0.145009
SLC37A2	(+)-Zeylenol; S-Adenosylhomocysteine	0.0577841	-0.27726
SLC6A12	(+)-Zeylenol; S-Adenosylhomocysteine	0.839521	0.0731636
SLC6A13	(+)-Zeylenol; S-Adenosylhomocysteine	0.999757	0.168951
SLC2A14	(+)-Zeylenol; S-Adenosylhomocysteine	0.321677	-0.150254
SLC2A3	(+)-Zeylenol; S-Adenosylhomocysteine	0.61369	-0.0629627
SLC15A5	(+)-Zeylenol; S-Adenosylhomocysteine	0.997001	0.101149
SLCO1C1	(+)-Zeylenol; S-Adenosylhomocysteine	0.159017	0.165493
SLCO1B3	(+)-Zeylenol; S-Adenosylhomocysteine	0.477874	-0.0872429
SLCO1B7	(+)-Zeylenol; S-Adenosylhomocysteine	0.593222	-0.0667032
SLCO1B1	(+)-Zeylenol; S-Adenosylhomocysteine	0.268955	0.16783
SLCO1A2	(+)-Zeylenol; S-Adenosylhomocysteine	0.829588	0.160447
SLC2A13	(+)-Zeylenol; S-Adenosylhomocysteine	0.523555	0.152273
SLC38A1	(+)-Zeylenol; S-Adenosylhomocysteine	0.219566	0.172335
SLC38A2	(+)-Zeylenol; S-Adenosylhomocysteine	0.832722	-0.0788846
SLC38A4	(+)-Zeylenol; S-Adenosylhomocysteine	0.811922	-0.0501152
SLC48A1	(+)-Zeylenol; S-Adenosylhomocysteine	0.83486	-0.038076
LMBR1L	(+)-Zeylenol; S-Adenosylhomocysteine	0.999729	0.00937957
SLC11A2	(+)-Zeylenol; S-Adenosylhomocysteine	0.916426	0.0307145
LETMD1	(+)-Zeylenol; S-Adenosylhomocysteine	0.0766639	0.23833
SLC4A8	(+)-Zeylenol; S-Adenosylhomocysteine	0.521349	0.0787591
MFSD5	(+)-Zeylenol; S-Adenosylhomocysteine	0.998345	-0.0289474
SLC39A5	(+)-Zeylenol; S-Adenosylhomocysteine	0.51366	0.18404
SLC26A10P	(+)-Zeylenol; S-Adenosylhomocysteine	0.136706	0.1581
SLC16A7	(+)-Zeylenol; S-Adenosylhomocysteine	0.999576	0.0121506
SLC35E3	(+)-Zeylenol; S-Adenosylhomocysteine	0.998477	0.117431
SLC6A15	(+)-Zeylenol; S-Adenosylhomocysteine	0.81994	0.13252
SLC25A3	(+)-Zeylenol; S-Adenosylhomocysteine	0.691616	0.136361
SLC17A8	(+)-Zeylenol; S-Adenosylhomocysteine	0.96719	0.0705031
SLC5A8	(+)-Zeylenol; S-Adenosylhomocysteine	0.99964	0.12997
SLC41A2	(+)-Zeylenol; S-Adenosylhomocysteine	0.998844	0.00482398
SVOP	(+)-Zeylenol; S-Adenosylhomocysteine	0.799008	0.0488731
SLC8B1	(+)-Zeylenol; S-Adenosylhomocysteine	0.626286	-0.133269
SLC15A4	(+)-Zeylenol; S-Adenosylhomocysteine	0.999932	0.138139
SLC46A3	(+)-Zeylenol; S-Adenosylhomocysteine	0.344771	-0.157734
SLC7A1	(+)-Zeylenol; S-Adenosylhomocysteine	0.99662	-0.100718
SLC25A15	(+)-Zeylenol; S-Adenosylhomocysteine	0.827426	0.0415476
SLC25A30	(+)-Zeylenol; S-Adenosylhomocysteine	0.908678	-0.0249948
SLC15A1	(+)-Zeylenol; S-Adenosylhomocysteine	0.949305	-0.0715877
SLC10A2	(+)-Zeylenol; S-Adenosylhomocysteine	0.441867	0.145215
TMCO3	(+)-Zeylenol; S-Adenosylhomocysteine	0.739988	-0.0511781
SLC39A2	(+)-Zeylenol; S-Adenosylhomocysteine	0.185161	-0.252211
SLC7A7	(+)-Zeylenol; S-Adenosylhomocysteine	0.873594	-0.0579087
SLC7A8	(+)-Zeylenol; S-Adenosylhomocysteine	0.994565	-0.00202858
SLC22A17	(+)-Zeylenol; S-Adenosylhomocysteine	0.0902695	-0.168501
SLC25A21	(+)-Zeylenol; S-Adenosylhomocysteine	0.958105	-0.0389631
SLC35F4	(+)-Zeylenol; S-Adenosylhomocysteine	0.846094	0.0543483
SLC38A6	(+)-Zeylenol; S-Adenosylhomocysteine	0.954276	-0.0170024
SLC39A9	(+)-Zeylenol; S-Adenosylhomocysteine	0.476931	-0.0884315
SLC10A1	(+)-Zeylenol; S-Adenosylhomocysteine	0.954937	-0.0295195
SLC8A3	(+)-Zeylenol; S-Adenosylhomocysteine	0.995938	-0.0217086
FLVCR2	(+)-Zeylenol; S-Adenosylhomocysteine	0.18707	-0.218968
SLC24A4	(+)-Zeylenol; S-Adenosylhomocysteine	0.807494	-0.0895536
SLC25A29	(+)-Zeylenol; S-Adenosylhomocysteine	0.986124	0.0100453
SLC25A47	(+)-Zeylenol; S-Adenosylhomocysteine	0.701717	0.0977155
NIPA2	(+)-Zeylenol; S-Adenosylhomocysteine	0.998964	0.0872081
NIPA1	(+)-Zeylenol; S-Adenosylhomocysteine	0.752079	0.146452
OCA2	(+)-Zeylenol; S-Adenosylhomocysteine	0.651204	0.0932769
SLC12A6	(+)-Zeylenol; S-Adenosylhomocysteine	0.998819	-0.101499
DISP2	(+)-Zeylenol; S-Adenosylhomocysteine	0.995771	0.0846218
SLC28A2	(+)-Zeylenol; S-Adenosylhomocysteine	0.369783	0.15891
SLC30A4	(+)-Zeylenol; S-Adenosylhomocysteine	0.350958	-0.10915
SLC24A5	(+)-Zeylenol; S-Adenosylhomocysteine	0.504086	0.178693
SLC12A1	(+)-Zeylenol; S-Adenosylhomocysteine	0.411356	0.143873
SLC27A2	(+)-Zeylenol; S-Adenosylhomocysteine	0.586716	0.0656884
SLC51B	(+)-Zeylenol; S-Adenosylhomocysteine	0.883624	0.116996
SLC24A1	(+)-Zeylenol; S-Adenosylhomocysteine	0.947406	0.0179819
STRA6	(+)-Zeylenol; S-Adenosylhomocysteine	0.932933	0.0561345
SLC28A1	(+)-Zeylenol; S-Adenosylhomocysteine	0.977892	-0.00700788
RHCG	(+)-Zeylenol; S-Adenosylhomocysteine	0.874307	-0.191714
SV2B	(+)-Zeylenol; S-Adenosylhomocysteine	0.297835	0.148583
SLCO3A1	(+)-Zeylenol; S-Adenosylhomocysteine	0.997023	0.00325898
CLCN7	(+)-Zeylenol; S-Adenosylhomocysteine	0.996533	0.0667689
SLC5A11	(+)-Zeylenol; S-Adenosylhomocysteine	0.995398	0.0293513
CLN3	(+)-Zeylenol; S-Adenosylhomocysteine	0.157483	0.157745
SPNS1	(+)-Zeylenol; S-Adenosylhomocysteine	0.794863	0.179529
SLC5A2	(+)-Zeylenol; S-Adenosylhomocysteine	0.96956	0.173796
SLC6A2	(+)-Zeylenol; S-Adenosylhomocysteine	0.749892	-0.174184
SLC12A3	(+)-Zeylenol; S-Adenosylhomocysteine	0.62962	-0.119925
SLC38A7	(+)-Zeylenol; S-Adenosylhomocysteine	0.861749	-0.0391391
SLC9A5	(+)-Zeylenol; S-Adenosylhomocysteine	0.833418	-0.13771
SLC12A4	(+)-Zeylenol; S-Adenosylhomocysteine	0.0248831	-0.253792
SLC7A6	(+)-Zeylenol; S-Adenosylhomocysteine	0.998848	-0.0385396
SLC38A8	(+)-Zeylenol; S-Adenosylhomocysteine	0.994189	0.203652
SLC7A5	(+)-Zeylenol; S-Adenosylhomocysteine	0.591078	-0.102893
SLC22A31	(+)-Zeylenol; S-Adenosylhomocysteine	0.994742	-0.114502
SLC43A2	(+)-Zeylenol; S-Adenosylhomocysteine	0.959733	-0.0724643
CTNS	(+)-Zeylenol; S-Adenosylhomocysteine	0.997335	-0.0675497
SPNS3	(+)-Zeylenol; S-Adenosylhomocysteine	0.684693	0.054926
SPNS2	(+)-Zeylenol; S-Adenosylhomocysteine	0.441712	0.0821506
SLC25A11	(+)-Zeylenol; S-Adenosylhomocysteine	0.299553	0.157194
SLC52A1	(+)-Zeylenol; S-Adenosylhomocysteine	0.698061	-0.133716
SLC13A5	(+)-Zeylenol; S-Adenosylhomocysteine	0.988382	-0.0970678
SLC16A13	(+)-Zeylenol; S-Adenosylhomocysteine	0.720435	-0.0929383
SLC16A11	(+)-Zeylenol; S-Adenosylhomocysteine	0.798825	0.0827345
SLC2A4	(+)-Zeylenol; S-Adenosylhomocysteine	0.946193	-0.0375044
SLC35G6	(+)-Zeylenol; S-Adenosylhomocysteine	0.990121	0.0454759
MPDU1	(+)-Zeylenol; S-Adenosylhomocysteine	0.994311	0.0591774
SLC25A35	(+)-Zeylenol; S-Adenosylhomocysteine	0.979656	-0.0134298
MFSD6L	(+)-Zeylenol; S-Adenosylhomocysteine	0.321362	0.112014
SLC5A10	(+)-Zeylenol; S-Adenosylhomocysteine	0.252469	0.161565
SLC47A1	(+)-Zeylenol; S-Adenosylhomocysteine	0.632751	0.103559
SLC47A2	(+)-Zeylenol; S-Adenosylhomocysteine	0.407601	0.105856
SLC46A1	(+)-Zeylenol; S-Adenosylhomocysteine	0.974979	-0.00584873
SLC13A2	(+)-Zeylenol; S-Adenosylhomocysteine	0.507191	0.13942
SLC6A4	(+)-Zeylenol; S-Adenosylhomocysteine	0.38859	0.180429
SLC35G3	(+)-Zeylenol; S-Adenosylhomocysteine	0.999024	0.0433525
STARD3	(+)-Zeylenol; S-Adenosylhomocysteine	0.486959	-0.122332
SLC4A1	(+)-Zeylenol; S-Adenosylhomocysteine	0.809993	0.0597239
SLC25A39	(+)-Zeylenol; S-Adenosylhomocysteine	0.442638	0.0916591
SLC35B1	(+)-Zeylenol; S-Adenosylhomocysteine	0.994074	-0.095298
SLC16A6	(+)-Zeylenol; S-Adenosylhomocysteine	0.991782	0.0471872
SLC39A11	(+)-Zeylenol; S-Adenosylhomocysteine	0.434136	-0.092161
TMEM104	(+)-Zeylenol; S-Adenosylhomocysteine	0.122786	-0.201799
SLC16A5	(+)-Zeylenol; S-Adenosylhomocysteine	0.852974	-0.0230812
SLC25A19	(+)-Zeylenol; S-Adenosylhomocysteine	0.115907	0.189868
MFSD11	(+)-Zeylenol; S-Adenosylhomocysteine	0.890743	-0.0575636
SLC26A11	(+)-Zeylenol; S-Adenosylhomocysteine	0.732049	-0.123921
SLC38A10	(+)-Zeylenol; S-Adenosylhomocysteine	0.999332	-0.119425
SLC25A10	(+)-Zeylenol; S-Adenosylhomocysteine	0.426695	0.0853468
SLC16A3	(+)-Zeylenol; S-Adenosylhomocysteine	0.320089	-0.154068
SLC35G4	(+)-Zeylenol; S-Adenosylhomocysteine	0.92787	-0.0240008
TMEM241	(+)-Zeylenol; S-Adenosylhomocysteine	0.794366	-0.0547787
NPC1	(+)-Zeylenol; S-Adenosylhomocysteine	0.119069	-0.193151
SLC25A52	(+)-Zeylenol; S-Adenosylhomocysteine	0.80116	-0.090467
SLC39A6	(+)-Zeylenol; S-Adenosylhomocysteine	0.999051	0.118365
SLC14A2	(+)-Zeylenol; S-Adenosylhomocysteine	0.99491	0.0280764
SLC14A1	(+)-Zeylenol; S-Adenosylhomocysteine	0.606474	0.112956
SLC66A2	(+)-Zeylenol; S-Adenosylhomocysteine	0.813818	-0.0511677
SLC39A3	(+)-Zeylenol; S-Adenosylhomocysteine	0.683902	0.0662252
MFSD12	(+)-Zeylenol; S-Adenosylhomocysteine	0.998213	0.0066992
SLC25A41	(+)-Zeylenol; S-Adenosylhomocysteine	0.948765	0.0455346
SLC25A23	(+)-Zeylenol; S-Adenosylhomocysteine	0.85646	0.0439212
SLC44A2	(+)-Zeylenol; S-Adenosylhomocysteine	0.00550474	-0.358759
TMEM205	(+)-Zeylenol; S-Adenosylhomocysteine	0.519447	0.133695
SLC1A6	(+)-Zeylenol; S-Adenosylhomocysteine	0.849841	-0.200052
SLC35E1	(+)-Zeylenol; S-Adenosylhomocysteine	0.493759	-0.156204
SLC27A1	(+)-Zeylenol; S-Adenosylhomocysteine	0.474846	-0.163879
SLC5A5	(+)-Zeylenol; S-Adenosylhomocysteine	0.98074	-0.01026
SLC25A42	(+)-Zeylenol; S-Adenosylhomocysteine	0.995139	0.0553329
SLC7A9	(+)-Zeylenol; S-Adenosylhomocysteine	0.867775	0.0414257
SLC7A10	(+)-Zeylenol; S-Adenosylhomocysteine	0.564346	-0.0686267
SLC1A5	(+)-Zeylenol; S-Adenosylhomocysteine	0.905886	0.0174834
SLC8A2	(+)-Zeylenol; S-Adenosylhomocysteine	0.799396	0.0546915
SLC6A16	(+)-Zeylenol; S-Adenosylhomocysteine	0.954902	-0.0270094
SLC17A7	(+)-Zeylenol; S-Adenosylhomocysteine	0.933421	-0.0147996
SLC27A5	(+)-Zeylenol; S-Adenosylhomocysteine	0.0948561	0.174238
SLC52A3	(+)-Zeylenol; S-Adenosylhomocysteine	0.0711255	-0.226689
SLC4A11	(+)-Zeylenol; S-Adenosylhomocysteine	0.23418	-0.168052
SLC23A2	(+)-Zeylenol; S-Adenosylhomocysteine	0.465725	-0.148669
SLC24A3	(+)-Zeylenol; S-Adenosylhomocysteine	0.706813	-0.0840868
XKR7	(+)-Zeylenol; S-Adenosylhomocysteine	0.164392	0.197746
SLC32A1	(+)-Zeylenol; S-Adenosylhomocysteine	0.987723	0.0339107
SLC12A5	(+)-Zeylenol; S-Adenosylhomocysteine	0.952442	0.013123
SLC35C2	(+)-Zeylenol; S-Adenosylhomocysteine	0.997662	0.00605786
SLC13A3	(+)-Zeylenol; S-Adenosylhomocysteine	0.999898	-0.00930986
SLC2A10	(+)-Zeylenol; S-Adenosylhomocysteine	0.244192	-0.223249
SLC9A8	(+)-Zeylenol; S-Adenosylhomocysteine	0.34037	-0.1919
SLCO4A1	(+)-Zeylenol; S-Adenosylhomocysteine	0.312639	0.114486
SLC17A9	(+)-Zeylenol; S-Adenosylhomocysteine	0.696253	0.145535
SLC37A1	(+)-Zeylenol; S-Adenosylhomocysteine	0.914661	0.0149425
SLC19A1	(+)-Zeylenol; S-Adenosylhomocysteine	0.994442	0.00141513
XKR3	(+)-Zeylenol; S-Adenosylhomocysteine	0.999219	0.0278883
SLC25A18	(+)-Zeylenol; S-Adenosylhomocysteine	0.901058	0.101729
SLC25A1	(+)-Zeylenol; S-Adenosylhomocysteine	0.996858	-0.0332067
SLC7A4	(+)-Zeylenol; S-Adenosylhomocysteine	0.988878	0.0327172
SLC2A11	(+)-Zeylenol; S-Adenosylhomocysteine	0.916967	-0.049038
SLC35E4	(+)-Zeylenol; S-Adenosylhomocysteine	0.872991	0.0329662
SLC5A1	(+)-Zeylenol; S-Adenosylhomocysteine	0.204739	0.130419
SLC5A4	(+)-Zeylenol; S-Adenosylhomocysteine	0.998376	0.019187
SLC16A8	(+)-Zeylenol; S-Adenosylhomocysteine	0.818091	0.0364238
TMEM184B	(+)-Zeylenol; S-Adenosylhomocysteine	0.0860271	-0.185002
SLC25A17	(+)-Zeylenol; S-Adenosylhomocysteine	0.999322	0.16045
TSPO	(+)-Zeylenol; S-Adenosylhomocysteine	0.729808	0.0580063
SLC25A6	(+)-Zeylenol; S-Adenosylhomocysteine	0.0984074	0.24138
CLCN4	(+)-Zeylenol; S-Adenosylhomocysteine	0.998848	0.121628
PTCHD1	(+)-Zeylenol; S-Adenosylhomocysteine	0.999326	0.0283693
XK	(+)-Zeylenol; S-Adenosylhomocysteine	0.554921	0.123743
MPC1L	(+)-Zeylenol; S-Adenosylhomocysteine	0.998947	0.132182
SLC9A7	(+)-Zeylenol; S-Adenosylhomocysteine	0.347094	-0.179491
SLC38A5	(+)-Zeylenol; S-Adenosylhomocysteine	0.951648	0.144908
SLC35A2	(+)-Zeylenol; S-Adenosylhomocysteine	0.805954	-0.120917
CLCN5	(+)-Zeylenol; S-Adenosylhomocysteine	0.173612	0.176183
SLC7A3	(+)-Zeylenol; S-Adenosylhomocysteine	0.840216	0.036728
SLC16A2	(+)-Zeylenol; S-Adenosylhomocysteine	0.161106	-0.140376
MAGT1	(+)-Zeylenol; S-Adenosylhomocysteine	0.0881958	-0.243775
XKRX	(+)-Zeylenol; S-Adenosylhomocysteine	0.754468	-0.0375944
SLC25A43	(+)-Zeylenol; S-Adenosylhomocysteine	0.128342	-0.189916
SLC25A5	(+)-Zeylenol; S-Adenosylhomocysteine	0.965247	-0.0177449
SLC25A14	(+)-Zeylenol; S-Adenosylhomocysteine	0.942138	0.041077
SLC9A6	(+)-Zeylenol; S-Adenosylhomocysteine	0.229084	-0.173088
SLC6A8	(+)-Zeylenol; S-Adenosylhomocysteine	0.999119	0.0709969
SLC10A3	(+)-Zeylenol; S-Adenosylhomocysteine	0.000708464	-0.379275
SLC35E2B	Glicoisoflavanone	0.460189	0.116466
SLC35E2A	Glicoisoflavanone	0.974748	-0.00713489
SLC45A1	Glicoisoflavanone	0.304109	0.131659
SLC2A7	Glicoisoflavanone	0.926442	0.0568583
SLC2A5	Glicoisoflavanone	0.610818	0.10214
SLC25A33	Glicoisoflavanone	0.956619	0.0318299
DISP3	Glicoisoflavanone	0.975772	-0.0445609
CLCN6	Glicoisoflavanone	0.396218	0.134245
SLC25A34	Glicoisoflavanone	0.482442	0.102384
CLCNKA	Glicoisoflavanone	0.979217	0.0112419
CLCNKB	Glicoisoflavanone	0.94373	0.0307963
SLC66A1	Glicoisoflavanone	0.549994	0.0989369
NIPAL3	Glicoisoflavanone	0.998189	-0.012168
RHD	Glicoisoflavanone	0.998678	0.0250777
RHCE	Glicoisoflavanone	0.996717	-0.00134193
SLC30A2	Glicoisoflavanone	0.938872	0.0221297
SLC9A1	Glicoisoflavanone	0.564414	0.0981945
XKR8	Glicoisoflavanone	0.906922	0.0781945
LAPTM5	Glicoisoflavanone	0.996009	-0.059993
TMEM234	Glicoisoflavanone	0.620682	0.0863123
MFSD2A	Glicoisoflavanone	0.884901	-0.0939177
SLC2A1	Glicoisoflavanone	0.837157	0.0445765
SLC6A9	Glicoisoflavanone	0.91309	0.0252109
PTCH2	Glicoisoflavanone	0.999712	-0.000965493
SLC5A9	Glicoisoflavanone	0.997702	-0.0142957
SLC1A7	Glicoisoflavanone	0.998128	0.0172409
SLC35D1	Glicoisoflavanone	0.905657	0.0799373
SLC44A5	Glicoisoflavanone	0.270846	-0.141223
SLC44A3	Glicoisoflavanone	0.290208	-0.122869
SLC35A3	Glicoisoflavanone	0.882255	0.0707912
MFSD14A	Glicoisoflavanone	0.988721	0.0599129
SLC30A7	Glicoisoflavanone	0.402793	0.130404
SLC25A24	Glicoisoflavanone	0.128759	0.197595
SLC6A17	Glicoisoflavanone	0.787069	0.0500523
SLC16A4	Glicoisoflavanone	0.999695	-0.0333078
SLC16A1	Glicoisoflavanone	0.99716	0.0233461
SLC22A15	Glicoisoflavanone	0.386061	0.14206
SV2A	Glicoisoflavanone	0.890766	-0.0208749
SLC27A3	Glicoisoflavanone	0.743399	-0.108233
SLC39A1	Glicoisoflavanone	0.956914	0.0196549
SLC50A1	Glicoisoflavanone	0.468535	-0.0938759
SLC25A44	Glicoisoflavanone	0.991809	-0.119463
RHBG	Glicoisoflavanone	0.0442444	-0.215497
MPC2	Glicoisoflavanone	0.581845	-0.0969815
SLC19A2	Glicoisoflavanone	0.165099	-0.166762
SLC9C2	Glicoisoflavanone	0.444979	0.104142
XPR1	Glicoisoflavanone	0.913918	-0.0275427
MFSD4A	Glicoisoflavanone	0.123341	-0.196061
SLC45A3	Glicoisoflavanone	0.531624	-0.138215
SLC41A1	Glicoisoflavanone	0.232535	0.152081
SLC26A9	Glicoisoflavanone	0.238189	-0.17062
SLC30A1	Glicoisoflavanone	0.546542	0.123252
FLVCR1	Glicoisoflavanone	0.0216881	-0.235633
SLC30A10	Glicoisoflavanone	0.607365	-0.0898145
DISP1	Glicoisoflavanone	0.973355	0.0715999
ARV1	Glicoisoflavanone	0.597163	-0.0917811
SLC35F3	Glicoisoflavanone	0.951469	0.123951
SLC66A3	Glicoisoflavanone	0.485869	0.186807
LAPTM4A	Glicoisoflavanone	0.130335	0.181854
MFSD2B	Glicoisoflavanone	0.903566	0.0503871
SLC35F6	Glicoisoflavanone	0.779757	0.11344
SLC5A6	Glicoisoflavanone	0.64136	-0.115552
SLC30A3	Glicoisoflavanone	0.929799	-0.0604461
SLC30A6	Glicoisoflavanone	0.998276	0.126138
SLC8A1	Glicoisoflavanone	0.762544	0.0632346
SLC3A1	Glicoisoflavanone	0.948084	0.0467445
SLC1A4	Glicoisoflavanone	0.800704	-0.0661938
SFXN5	Glicoisoflavanone	0.743285	0.0591739
SLC4A5	Glicoisoflavanone	0.872758	-0.0508052
CNNM4	Glicoisoflavanone	0.978858	-0.0961903
CNNM3	Glicoisoflavanone	0.59848	-0.121363
SLC9A4	Glicoisoflavanone	0.770838	0.0564741
SLC9A2	Glicoisoflavanone	0.728137	-0.0525758
MFSD9	Glicoisoflavanone	0.115022	-0.180115
SLC5A7	Glicoisoflavanone	0.94018	0.0200864
SLC20A1	Glicoisoflavanone	0.865681	0.0784455
SLC35F5	Glicoisoflavanone	0.817568	0.114113
TMEM163	Glicoisoflavanone	0.637021	-0.0837303
SLC4A10	Glicoisoflavanone	0.87677	-0.0726717
SLC38A11	Glicoisoflavanone	0.922372	-0.0406333
SLC25A12	Glicoisoflavanone	0.966441	-0.02458
GPR155	Glicoisoflavanone	0.861781	0.0484001
SLC40A1	Glicoisoflavanone	0.730357	-0.0660997
MFSD6	Glicoisoflavanone	0.392587	-0.164068
SLC39A10	Glicoisoflavanone	0.950364	0.0841687
SLC11A1	Glicoisoflavanone	0.626618	-0.0980481
SLC23A3	Glicoisoflavanone	0.964135	0.0260788
SLC4A3	Glicoisoflavanone	0.543857	0.0932067
SLC19A3	Glicoisoflavanone	0.78145	0.0947624
SLC16A14	Glicoisoflavanone	0.460389	-0.1348
SLC6A11	Glicoisoflavanone	0.539753	0.0847792
SLC6A1	Glicoisoflavanone	0.97755	-0.00686975
SLC6A6	Glicoisoflavanone	0.939215	-0.0277518
SLC4A7	Glicoisoflavanone	0.749748	0.0727152
SLC22A13	Glicoisoflavanone	0.950754	-0.109791
SLC22A14	Glicoisoflavanone	0.743507	0.0760332
SLC25A38	Glicoisoflavanone	0.999536	-0.0289962
SLC6A20	Glicoisoflavanone	0.219791	-0.15391
SCAP	Glicoisoflavanone	0.992008	-0.152102
SLC26A6	Glicoisoflavanone	0.858934	0.0456954
SLC25A20	Glicoisoflavanone	0.999807	0.025413
SLC38A3	Glicoisoflavanone	0.802795	-0.0625196
RFT1	Glicoisoflavanone	0.624185	-0.0734123
SLC25A26	Glicoisoflavanone	0.495591	-0.116375
SLC9C1	Glicoisoflavanone	0.896844	0.116523
SLC35A5	Glicoisoflavanone	0.196853	0.155019
SIDT1	Glicoisoflavanone	0.722659	-0.0613036
SLC15A2	Glicoisoflavanone	0.536432	-0.0840153
SLC49A4	Glicoisoflavanone	0.736939	0.0912095
SLC12A8	Glicoisoflavanone	0.986475	0.00307424
SLC41A3	Glicoisoflavanone	0.691666	-0.0987487
SLCO2A1	Glicoisoflavanone	0.510073	0.0932257
SLC35G2	Glicoisoflavanone	0.972946	0.0219833
SLC25A36	Glicoisoflavanone	0.999153	-0.039648
SLC9A9	Glicoisoflavanone	0.578757	0.0807334
SLC33A1	Glicoisoflavanone	0.953838	0.0597909
SLC66A1L	Glicoisoflavanone	0.116203	0.237799
MFSD1	Glicoisoflavanone	0.858091	0.0524329
SLC7A14	Glicoisoflavanone	0.995847	0.0169778
SLC2A2	Glicoisoflavanone	0.612666	0.146021
CLCN2	Glicoisoflavanone	0.404046	-0.12442
TMEM41A	Glicoisoflavanone	0.97544	0.0349495
SLC51A	Glicoisoflavanone	0.706335	0.140586
SLC49A3	Glicoisoflavanone	0.998615	-0.0477937
SLC26A1	Glicoisoflavanone	0.999864	-0.0767933
LETM1	Glicoisoflavanone	0.999661	-0.0442907
MFSD10	Glicoisoflavanone	0.832892	0.166323
SLC2A9	Glicoisoflavanone	0.964507	0.0173231
SLC34A2	Glicoisoflavanone	0.560065	-0.0965249
SLC30A9	Glicoisoflavanone	0.370288	-0.169808
NIPAL1	Glicoisoflavanone	0.872514	-0.0231858
SLC10A4	Glicoisoflavanone	0.650455	0.0984908
TMEM165	Glicoisoflavanone	0.301947	0.171216
SLC4A4	Glicoisoflavanone	0.922858	0.0349791
SLC10A6	Glicoisoflavanone	0.999244	0.0629152
SLC39A8	Glicoisoflavanone	0.959305	0.0197246
SLC9B1	Glicoisoflavanone	0.273119	-0.137435
SLC9B2	Glicoisoflavanone	0.609188	-0.0971279
OSTC	Glicoisoflavanone	0.756843	0.127194
SLC25A31	Glicoisoflavanone	0.966525	0.0479313
MFSD8	Glicoisoflavanone	0.992061	-0.00256535
SLC7A11	Glicoisoflavanone	0.88432	0.0387208
UCP1	Glicoisoflavanone	0.999444	-0.082527
SLC10A7	Glicoisoflavanone	0.767181	-0.0421157
TMEM184C	Glicoisoflavanone	0.895273	0.0476577
TMEM144	Glicoisoflavanone	0.916459	0.0146079
CLCN3	Glicoisoflavanone	0.475987	-0.105085
SLC25A4	Glicoisoflavanone	0.434155	-0.128728
SLC9A3	Glicoisoflavanone	0.99581	-0.127194
SLC12A7	Glicoisoflavanone	0.27707	-0.123911
SLC6A19	Glicoisoflavanone	0.383788	-0.114409
SLC6A18	Glicoisoflavanone	0.911983	-0.0399915
SLC6A3	Glicoisoflavanone	0.984545	-0.0214103
ANKH	Glicoisoflavanone	0.978104	-0.0938445
SLC45A2	Glicoisoflavanone	0.860768	-0.0978896
LMBRD2	Glicoisoflavanone	0.981448	-0.0629278
SLC1A3	Glicoisoflavanone	0.678517	0.0753294
SLC38A9	Glicoisoflavanone	0.999864	0.0154862
SLC30A5	Glicoisoflavanone	0.980629	-0.024573
HMGCR	Glicoisoflavanone	0.856439	-0.0923353
SV2C	Glicoisoflavanone	0.912174	-0.0977889
SLCO4C1	Glicoisoflavanone	0.998093	-0.0249582
SLCO6A1	Glicoisoflavanone	0.997375	-0.0171625
SLC25A46	Glicoisoflavanone	0.807873	0.0845033
SLC12A2	Glicoisoflavanone	0.186069	-0.164137
SLC27A6	Glicoisoflavanone	0.852247	0.0617733
SLC22A4	Glicoisoflavanone	0.0227278	0.228428
SLC22A5	Glicoisoflavanone	0.95299	-0.0343953
SLC25A48	Glicoisoflavanone	0.5712	-0.101117
SLC23A1	Glicoisoflavanone	0.973431	0.010007
SLC4A9	Glicoisoflavanone	0.979119	-0.012461
SLC35A4	Glicoisoflavanone	0.995065	-0.0809132
SLC25A2	Glicoisoflavanone	0.997416	0.0967609
SLC26A2	Glicoisoflavanone	0.657251	0.111049
SLC6A7	Glicoisoflavanone	0.916432	-0.0498259
SLC36A3	Glicoisoflavanone	0.984232	0.0471376
SLC36A2	Glicoisoflavanone	0.993271	0.0027882
SLC36A1	Glicoisoflavanone	0.860532	0.0429104
NIPAL4	Glicoisoflavanone	0.980596	-0.0901579
SFXN1	Glicoisoflavanone	0.973498	-0.0352318
SLC34A1	Glicoisoflavanone	0.428844	-0.0963607
SLC22A23	Glicoisoflavanone	0.763873	-0.110338
SLC35B3	Glicoisoflavanone	0.452031	0.163409
TMEM14C	Glicoisoflavanone	0.0450649	0.212998
TMEM14B	Glicoisoflavanone	0.197905	0.161593
SLC17A4	Glicoisoflavanone	0.934501	-0.114504
SLC17A1	Glicoisoflavanone	0.824061	-0.0705625
SLC17A3	Glicoisoflavanone	0.991608	-0.0373571
SLC17A2	Glicoisoflavanone	0.999789	-0.00730741
SLC44A4	Glicoisoflavanone	0.578812	-0.110098
SLC39A7	Glicoisoflavanone	0.734557	0.0862182
SLC26A8	Glicoisoflavanone	0.873664	-0.0722017
MTCH1	Glicoisoflavanone	0.467583	0.09374
TSPO2	Glicoisoflavanone	0.0824061	-0.205257
SLC22A7	Glicoisoflavanone	0.935791	0.0448218
SLC29A1	Glicoisoflavanone	0.728183	-0.0697002
SLC35B2	Glicoisoflavanone	0.951224	0.0357407
SLC25A27	Glicoisoflavanone	0.900662	0.0989299
PTCHD4	Glicoisoflavanone	0.739613	-0.0826998
RHAG	Glicoisoflavanone	0.999728	-0.0504264
TMEM14A	Glicoisoflavanone	0.983929	0.0575183
LMBRD1	Glicoisoflavanone	0.685702	-0.0974556
SLC17A5	Glicoisoflavanone	0.916581	0.058801
SLC35A1	Glicoisoflavanone	0.894651	-0.0228581
SLC22A16	Glicoisoflavanone	0.999537	0.00624713
SLC16A10	Glicoisoflavanone	0.278062	-0.159927
MFSD4B	Glicoisoflavanone	0.960262	0.0636528
SLC35F1	Glicoisoflavanone	0.526797	0.117061
SLC18B1	Glicoisoflavanone	0.27083	-0.121227
SLC2A12	Glicoisoflavanone	0.993187	0.00691182
SLC35D3	Glicoisoflavanone	0.707182	-0.0711345
OSTCP1	Glicoisoflavanone	0.901947	0.0373403
SLC22A1	Glicoisoflavanone	0.529365	0.187609
SLC22A2	Glicoisoflavanone	0.690718	0.13132
SLC22A3	Glicoisoflavanone	0.760115	0.0698362
MPC1	Glicoisoflavanone	0.113048	-0.200791
UNC93A	Glicoisoflavanone	0.997315	0.0111152
TMEM184A	Glicoisoflavanone	0.125426	-0.167222
SLC29A4	Glicoisoflavanone	0.772872	0.0465458
STARD3NL	Glicoisoflavanone	0.00483037	0.305573
NPC1L1	Glicoisoflavanone	0.372337	-0.167811
SLC25A40	Glicoisoflavanone	0.630298	-0.0947752
SLC25A13	Glicoisoflavanone	0.375632	-0.121792
SLC12A9	Glicoisoflavanone	0.958463	0.00989195
SLC26A5	Glicoisoflavanone	0.24307	-0.17129
SLC26A4	Glicoisoflavanone	0.867246	0.0299338
SLC26A3	Glicoisoflavanone	0.945695	0.0574164
SLC13A1	Glicoisoflavanone	0.999055	0.0334448
SLC35B4	Glicoisoflavanone	0.642144	0.0784594
SLC13A4	Glicoisoflavanone	0.969637	-0.101698
SVOPL	Glicoisoflavanone	0.99934	-0.0398001
SLC37A3	Glicoisoflavanone	0.560013	-0.110115
CLCN1	Glicoisoflavanone	0.998512	0.0162714
SLC4A2	Glicoisoflavanone	0.999864	-0.0228198
LMBR1	Glicoisoflavanone	0.0516306	-0.215106
XKR6	Glicoisoflavanone	0.762135	0.0485184
SLC35G5	Glicoisoflavanone	0.633357	0.0974725
TUSC3	Glicoisoflavanone	0.504089	0.11061
SLC7A2	Glicoisoflavanone	0.80343	-0.0579017
SLC18A1	Glicoisoflavanone	0.725858	-0.0554851
SLC39A14	Glicoisoflavanone	0.822005	0.0541617
SLC25A37	Glicoisoflavanone	0.901861	0.052541
LETM2	Glicoisoflavanone	0.999271	-0.102987
SLC20A2	Glicoisoflavanone	0.729655	-0.0602579
XKR4	Glicoisoflavanone	0.856867	0.0464964
SLCO5A1	Glicoisoflavanone	0.65608	-0.135061
XKR9	Glicoisoflavanone	0.998712	0.0436912
SLC10A5	Glicoisoflavanone	0.526046	-0.0946776
SLC7A13	Glicoisoflavanone	0.961402	0.0132555
TMEM64	Glicoisoflavanone	0.961742	0.0778285
SLC26A7	Glicoisoflavanone	0.999604	-0.0320406
LAPTM4B	Glicoisoflavanone	0.998349	0.0480028
NIPAL2	Glicoisoflavanone	0.99361	0.00111886
SLC25A32	Glicoisoflavanone	0.995771	0.0643325
SLC30A8	Glicoisoflavanone	0.998864	-0.0908794
SLC45A4	Glicoisoflavanone	0.0460044	-0.231237
SLC52A2	Glicoisoflavanone	0.876905	-0.049397
SLC39A4	Glicoisoflavanone	0.669692	-0.117334
MFSD3	Glicoisoflavanone	0.0606013	-0.213423
SLC1A1	Glicoisoflavanone	0.997308	0.00285466
SLC24A2	Glicoisoflavanone	0.948607	-0.0547961
SLC25A51	Glicoisoflavanone	0.832145	-0.0415511
SLC28A3	Glicoisoflavanone	0.652962	0.104439
MFSD14B	Glicoisoflavanone	0.572396	0.0876333
PTCH1	Glicoisoflavanone	0.879806	-0.0276786
SLC35D2	Glicoisoflavanone	0.374546	0.17031
SLC44A1	Glicoisoflavanone	0.977311	-0.00662949
TMEM245	Glicoisoflavanone	0.222045	0.139763
SLC46A2	Glicoisoflavanone	0.923889	0.0497873
SLC31A2	Glicoisoflavanone	0.404326	0.116957
SLC31A1	Glicoisoflavanone	0.98309	0.019756
SLC2A8	Glicoisoflavanone	0.996608	0.0488951
SLC25A25	Glicoisoflavanone	0.599372	-0.174521
SLC27A4	Glicoisoflavanone	0.989909	-0.128296
SLC2A6	Glicoisoflavanone	0.0365792	0.22747
SLC34A3	Glicoisoflavanone	0.999032	-0.0603799
SLC39A12	Glicoisoflavanone	0.995518	0.0239806
PTCHD3	Glicoisoflavanone	0.999794	0.0388574
SLC18A3	Glicoisoflavanone	0.794016	0.0413801
SLC16A9	Glicoisoflavanone	0.999797	-0.0698989
SLC25A16	Glicoisoflavanone	0.686042	-0.0902056
SLC29A3	Glicoisoflavanone	0.933876	-0.034939
SLC16A12	Glicoisoflavanone	0.89034	0.103445
SLC35G1	Glicoisoflavanone	0.900653	-0.0287417
CNNM1	Glicoisoflavanone	0.973218	-0.0127884
SLC25A28	Glicoisoflavanone	0.945303	0.0968595
SFXN3	Glicoisoflavanone	0.850409	0.0686929
MFSD13A	Glicoisoflavanone	0.00717127	-0.267853
SFXN2	Glicoisoflavanone	0.0733487	-0.181966
CNNM2	Glicoisoflavanone	0.998722	0.00585918
SLC18A2	Glicoisoflavanone	0.371217	-0.100178
SFXN4	Glicoisoflavanone	0.319367	-0.104869
SLC25A22	Glicoisoflavanone	0.977175	0.0279854
SLC22A18	Glicoisoflavanone	0.925832	-0.0254793
TMEM41B	Glicoisoflavanone	0.986732	0.0871175
SLC6A5	Glicoisoflavanone	0.897473	-0.0866958
SLC17A6	Glicoisoflavanone	0.928754	-0.036424
SLC5A12	Glicoisoflavanone	0.968369	-0.0105806
SLC1A2	Glicoisoflavanone	0.940704	-0.051064
SLC35C1	Glicoisoflavanone	0.767796	0.0559672
SLC39A13	Glicoisoflavanone	0.0364176	0.250843
MTCH2	Glicoisoflavanone	0.992501	0.0643918
SLC43A3	Glicoisoflavanone	0.675732	0.0725131
SLC43A1	Glicoisoflavanone	0.552861	-0.162095
SLC15A3	Glicoisoflavanone	0.673487	0.0614291
SLC3A2	Glicoisoflavanone	0.909555	0.0236354
SLC22A6	Glicoisoflavanone	0.994964	-0.0198007
SLC22A8	Glicoisoflavanone	0.999627	0.0410132
SLC22A24	Glicoisoflavanone	0.998864	-0.00337131
SLC22A10	Glicoisoflavanone	0.996913	0.00320887
SLC22A25	Glicoisoflavanone	0.689046	-0.120107
SLC22A9	Glicoisoflavanone	0.358275	-0.127604
SLC22A11	Glicoisoflavanone	0.629751	-0.0607802
SLC22A12	Glicoisoflavanone	0.997592	-0.0244379
SLC25A45	Glicoisoflavanone	0.173778	-0.248919
SLC29A2	Glicoisoflavanone	0.00518843	-0.274953
UNC93B1	Glicoisoflavanone	0.906195	-0.016748
UCP2	Glicoisoflavanone	0.732551	-0.0745695
UCP3	Glicoisoflavanone	0.999475	-0.0655943
SLCO2B1	Glicoisoflavanone	0.995965	0.00225342
SLC36A4	Glicoisoflavanone	0.569012	0.0716208
SLC35F2	Glicoisoflavanone	0.944244	0.0145033
SIDT2	Glicoisoflavanone	0.989289	0.0327396
SLC37A4	Glicoisoflavanone	0.00806118	-0.28267
SLC37A2	Glicoisoflavanone	0.785821	0.065664
SLC6A12	Glicoisoflavanone	0.844439	0.070586
SLC6A13	Glicoisoflavanone	0.999757	-0.0330932
SLC2A14	Glicoisoflavanone	0.283314	0.164022
SLC2A3	Glicoisoflavanone	0.093798	0.233332
SLC15A5	Glicoisoflavanone	0.997001	-0.0146961
SLCO1C1	Glicoisoflavanone	0.707648	-0.0481136
SLCO1B3	Glicoisoflavanone	0.983113	0.00382015
SLCO1B7	Glicoisoflavanone	0.704425	-0.0487358
SLCO1B1	Glicoisoflavanone	0.957634	-0.00987978
SLCO1A2	Glicoisoflavanone	0.923396	0.12903
SLC2A13	Glicoisoflavanone	0.381447	0.197184
SLC38A1	Glicoisoflavanone	0.39161	-0.124005
SLC38A2	Glicoisoflavanone	0.719557	0.112196
SLC38A4	Glicoisoflavanone	0.74726	0.0653296
SLC48A1	Glicoisoflavanone	0.820651	-0.0408679
LMBR1L	Glicoisoflavanone	0.999729	-0.005061
SLC11A2	Glicoisoflavanone	0.936597	-0.0230324
LETMD1	Glicoisoflavanone	0.549353	-0.0706901
SLC4A8	Glicoisoflavanone	0.92657	0.0144301
MFSD5	Glicoisoflavanone	0.998345	0.0878808
SLC39A5	Glicoisoflavanone	0.664292	-0.109766
SLC26A10P	Glicoisoflavanone	0.386689	0.0936633
SLC16A7	Glicoisoflavanone	0.999576	-0.114587
SLC35E3	Glicoisoflavanone	0.998477	0.0203137
SLC6A15	Glicoisoflavanone	0.956166	0.0714657
SLC25A3	Glicoisoflavanone	0.732873	-0.0778669
SLC17A8	Glicoisoflavanone	0.970354	-0.0585802
SLC5A8	Glicoisoflavanone	0.99964	0.0387923
SLC41A2	Glicoisoflavanone	0.998844	0.00804461
SVOP	Glicoisoflavanone	0.17455	-0.204059
SLC8B1	Glicoisoflavanone	0.876538	0.0592611
SLC15A4	Glicoisoflavanone	0.999932	0.0700383
SLC46A3	Glicoisoflavanone	0.0788096	0.251077
SLC7A1	Glicoisoflavanone	0.99662	-0.117414
SLC25A15	Glicoisoflavanone	0.118308	-0.220565
SLC25A30	Glicoisoflavanone	0.30297	0.19244
SLC15A1	Glicoisoflavanone	0.993652	0.0134305
SLC10A2	Glicoisoflavanone	0.95573	-0.0133011
TMCO3	Glicoisoflavanone	0.132614	0.196727
SLC39A2	Glicoisoflavanone	0.991074	0.00478927
SLC7A7	Glicoisoflavanone	0.540042	0.142963
SLC7A8	Glicoisoflavanone	0.666829	-0.104901
SLC22A17	Glicoisoflavanone	0.191945	0.131119
SLC25A21	Glicoisoflavanone	0.937628	-0.0575375
SLC35F4	Glicoisoflavanone	0.687515	-0.114919
SLC38A6	Glicoisoflavanone	0.494353	0.152213
SLC39A9	Glicoisoflavanone	0.43332	-0.0969746
SLC10A1	Glicoisoflavanone	0.877351	-0.0880287
SLC8A3	Glicoisoflavanone	0.922009	-0.130192
FLVCR2	Glicoisoflavanone	0.993547	0.00382363
SLC24A4	Glicoisoflavanone	0.855364	0.057979
SLC25A29	Glicoisoflavanone	0.936853	-0.0710526
SLC25A47	Glicoisoflavanone	0.810181	-0.0675718
NIPA2	Glicoisoflavanone	0.998964	0.042649
NIPA1	Glicoisoflavanone	0.934114	0.0636772
OCA2	Glicoisoflavanone	0.776946	-0.0657637
SLC12A6	Glicoisoflavanone	0.998819	0.0383827
DISP2	Glicoisoflavanone	0.995771	0.00450331
SLC28A2	Glicoisoflavanone	0.344613	-0.16787
SLC30A4	Glicoisoflavanone	0.0753951	0.217414
SLC24A5	Glicoisoflavanone	0.913898	0.0662132
SLC12A1	Glicoisoflavanone	0.598763	-0.094229
SLC27A2	Glicoisoflavanone	0.0806913	-0.196671
SLC51B	Glicoisoflavanone	0.883624	-0.105534
SLC24A1	Glicoisoflavanone	0.93492	-0.0259533
STRA6	Glicoisoflavanone	0.954844	-0.0360579
SLC28A1	Glicoisoflavanone	0.53557	-0.100594
RHCG	Glicoisoflavanone	0.998146	-0.0435853
SV2B	Glicoisoflavanone	0.623992	-0.074424
SLCO3A1	Glicoisoflavanone	0.954218	-0.102119
CLCN7	Glicoisoflavanone	0.996533	0.0518229
SLC5A11	Glicoisoflavanone	0.995398	0.126029
CLN3	Glicoisoflavanone	0.819236	-0.0301394
SPNS1	Glicoisoflavanone	0.979469	-0.0149495
SLC5A2	Glicoisoflavanone	0.96956	-0.0803249
SLC6A2	Glicoisoflavanone	0.979455	0.0359287
SLC12A3	Glicoisoflavanone	0.62962	0.116862
SLC38A7	Glicoisoflavanone	0.743872	0.0692471
SLC9A5	Glicoisoflavanone	0.965525	0.0301081
SLC12A4	Glicoisoflavanone	0.0369549	0.230711
SLC7A6	Glicoisoflavanone	0.998848	0.0879331
SLC38A8	Glicoisoflavanone	0.994189	-0.0443409
SLC7A5	Glicoisoflavanone	0.891743	-0.035413
SLC22A31	Glicoisoflavanone	0.994742	-0.0565224
SLC43A2	Glicoisoflavanone	0.997931	-0.0358208
CTNS	Glicoisoflavanone	0.997335	0.0882433
SPNS3	Glicoisoflavanone	0.895998	-0.0225901
SPNS2	Glicoisoflavanone	0.0216882	-0.227612
SLC25A11	Glicoisoflavanone	0.358216	-0.141014
SLC52A1	Glicoisoflavanone	0.858464	-0.0458662
SLC13A5	Glicoisoflavanone	0.988382	0.0643732
SLC16A13	Glicoisoflavanone	0.676499	0.114496
SLC16A11	Glicoisoflavanone	0.844986	-0.0639492
SLC2A4	Glicoisoflavanone	0.767427	-0.152015
SLC35G6	Glicoisoflavanone	0.99901	-0.00822241
MPDU1	Glicoisoflavanone	0.994311	0.060725
SLC25A35	Glicoisoflavanone	0.955255	-0.0431056
MFSD6L	Glicoisoflavanone	0.0268608	-0.258196
SLC5A10	Glicoisoflavanone	0.289229	-0.148188
SLC47A1	Glicoisoflavanone	0.693005	0.0903381
SLC47A2	Glicoisoflavanone	0.796409	-0.0394214
SLC46A1	Glicoisoflavanone	0.200261	-0.19107
SLC13A2	Glicoisoflavanone	0.458729	-0.153988
SLC6A4	Glicoisoflavanone	0.617472	-0.104817
SLC35G3	Glicoisoflavanone	0.999024	-0.0608896
STARD3	Glicoisoflavanone	0.594768	0.0970896
SLC4A1	Glicoisoflavanone	0.635488	-0.152948
SLC25A39	Glicoisoflavanone	0.100114	-0.203391
SLC35B1	Glicoisoflavanone	0.994074	0.0812652
SLC16A6	Glicoisoflavanone	0.991782	-0.0302858
SLC39A11	Glicoisoflavanone	0.484455	-0.0835134
TMEM104	Glicoisoflavanone	0.138368	0.192729
SLC16A5	Glicoisoflavanone	0.767296	-0.0363297
SLC25A19	Glicoisoflavanone	0.0744766	-0.213381
MFSD11	Glicoisoflavanone	0.98514	-0.0242489
SLC26A11	Glicoisoflavanone	0.986148	-0.00879749
SLC38A10	Glicoisoflavanone	0.999332	0.00646218
SLC25A10	Glicoisoflavanone	0.0114793	-0.324346
SLC16A3	Glicoisoflavanone	0.213323	0.18672
SLC35G4	Glicoisoflavanone	0.518797	0.130366
TMEM241	Glicoisoflavanone	0.611398	-0.110247
NPC1	Glicoisoflavanone	0.207521	0.155458
SLC25A52	Glicoisoflavanone	0.847574	-0.0690877
SLC39A6	Glicoisoflavanone	0.999051	-0.0150854
SLC14A2	Glicoisoflavanone	0.99491	-0.0797757
SLC14A1	Glicoisoflavanone	0.592681	-0.123227
SLC66A2	Glicoisoflavanone	0.98398	0.010129
SLC39A3	Glicoisoflavanone	0.944893	-0.0127083
MFSD12	Glicoisoflavanone	0.998213	-0.00456954
SLC25A41	Glicoisoflavanone	0.931828	-0.0501344
SLC25A23	Glicoisoflavanone	0.745378	-0.0712827
SLC44A2	Glicoisoflavanone	0.8629	0.0424434
TMEM205	Glicoisoflavanone	0.975073	-0.0176786
SLC1A6	Glicoisoflavanone	0.871597	0.0515466
SLC35E1	Glicoisoflavanone	0.629028	0.112694
SLC27A1	Glicoisoflavanone	0.629279	0.100533
SLC5A5	Glicoisoflavanone	0.905866	-0.0456933
SLC25A42	Glicoisoflavanone	0.995139	-0.0229139
SLC7A9	Glicoisoflavanone	0.780866	0.078749
SLC7A10	Glicoisoflavanone	0.407887	0.0977482
SLC1A5	Glicoisoflavanone	0.0858037	-0.197835
SLC8A2	Glicoisoflavanone	0.854232	-0.0391809
SLC6A16	Glicoisoflavanone	0.855095	0.0645033
SLC17A7	Glicoisoflavanone	0.603485	0.0751725
SLC27A5	Glicoisoflavanone	0.0596988	-0.199317
SLC52A3	Glicoisoflavanone	0.924352	-0.0168839
SLC4A11	Glicoisoflavanone	0.974751	0.00473336
SLC23A2	Glicoisoflavanone	0.954058	-0.0134228
SLC24A3	Glicoisoflavanone	0.545228	-0.153968
XKR7	Glicoisoflavanone	0.96008	-0.0137331
SLC32A1	Glicoisoflavanone	0.934931	0.0991988
SLC12A5	Glicoisoflavanone	0.850617	-0.0382259
SLC35C2	Glicoisoflavanone	0.997662	-0.00756013
SLC13A3	Glicoisoflavanone	0.999898	-0.0173231
SLC2A10	Glicoisoflavanone	0.266197	0.190373
SLC9A8	Glicoisoflavanone	0.974027	0.0275288
SLCO4A1	Glicoisoflavanone	0.200568	-0.143109
SLC17A9	Glicoisoflavanone	0.829919	-0.0495295
SLC37A1	Glicoisoflavanone	0.396144	-0.104908
SLC19A1	Glicoisoflavanone	0.86968	0.0918334
XKR3	Glicoisoflavanone	0.999219	0.0637021
SLC25A18	Glicoisoflavanone	0.806889	0.172339
SLC25A1	Glicoisoflavanone	0.996858	-0.0308191
SLC7A4	Glicoisoflavanone	0.980191	-0.0785338
SLC2A11	Glicoisoflavanone	0.783024	-0.11336
SLC35E4	Glicoisoflavanone	0.859625	0.0376786
SLC5A1	Glicoisoflavanone	0.00178699	-0.33232
SLC5A4	Glicoisoflavanone	0.998376	0.054158
SLC16A8	Glicoisoflavanone	0.244326	-0.199885
TMEM184B	Glicoisoflavanone	0.177416	0.147835
SLC25A17	Glicoisoflavanone	0.999322	-0.0522168
TSPO	Glicoisoflavanone	0.975169	-0.00501917
SLC25A6	Glicoisoflavanone	0.222221	-0.188233
CLCN4	Glicoisoflavanone	0.998848	0.0306309
PTCHD1	Glicoisoflavanone	0.999326	-0.150027
XK	Glicoisoflavanone	0.491162	-0.192931
MPC1L	Glicoisoflavanone	0.998947	-0.0668289
SLC9A7	Glicoisoflavanone	0.499515	0.133203
SLC38A5	Glicoisoflavanone	0.951648	-0.0402126
SLC35A2	Glicoisoflavanone	0.982724	0.00919833
CLCN5	Glicoisoflavanone	0.363463	-0.122192
SLC7A3	Glicoisoflavanone	0.790703	0.0471406
SLC16A2	Glicoisoflavanone	0.012978	0.248557
MAGT1	Glicoisoflavanone	0.225437	0.181642
XKRX	Glicoisoflavanone	0.0985133	-0.183554
SLC25A43	Glicoisoflavanone	0.0939683	0.211175
SLC25A5	Glicoisoflavanone	0.74993	-0.111056
SLC25A14	Glicoisoflavanone	0.923495	0.0527048
SLC9A6	Glicoisoflavanone	0.32367	0.135765
SLC6A8	Glicoisoflavanone	0.999119	-0.0361101
SLC10A3	Glicoisoflavanone	0.453098	0.106671
SLC35E2B	Bortezomib	0.92798	0.0149808
SLC35E2A	Bortezomib	0.906994	-0.0272778
SLC45A1	Bortezomib	0.365388	0.116267
SLC2A7	Bortezomib	0.999694	-0.00147861
SLC2A5	Bortezomib	0.72785	-0.0789648
SLC25A33	Bortezomib	0.84979	0.0857755
DISP3	Bortezomib	0.866477	-0.130526
CLCN6	Bortezomib	0.396218	0.133597
SLC25A34	Bortezomib	0.725711	-0.0523702
CLCNKA	Bortezomib	0.86838	-0.134453
CLCNKB	Bortezomib	0.767388	-0.153744
SLC66A1	Bortezomib	0.323302	0.182865
NIPAL3	Bortezomib	0.998189	-0.0326316
RHD	Bortezomib	0.998678	0.021743
RHCE	Bortezomib	0.934244	-0.0505891
SLC30A2	Bortezomib	0.630078	-0.112064
SLC9A1	Bortezomib	0.93488	0.0233879
XKR8	Bortezomib	0.977696	0.0195399
LAPTM5	Bortezomib	0.996009	-0.0509934
TMEM234	Bortezomib	0.712786	-0.0654305
MFSD2A	Bortezomib	0.937413	-0.0801847
SLC2A1	Bortezomib	0.859306	-0.0407912
SLC6A9	Bortezomib	0.557613	-0.122182
PTCH2	Bortezomib	0.980803	-0.0130498
SLC5A9	Bortezomib	0.997702	0.0157743
SLC1A7	Bortezomib	0.998128	0.00731274
SLC35D1	Bortezomib	0.978033	0.012764
SLC44A5	Bortezomib	0.0454274	-0.275329
SLC44A3	Bortezomib	0.0174863	-0.288299
SLC35A3	Bortezomib	0.832906	-0.101331
MFSD14A	Bortezomib	0.988721	-0.0144824
SLC30A7	Bortezomib	0.768604	-0.0495713
SLC25A24	Bortezomib	0.0936288	0.222558
SLC6A17	Bortezomib	0.903718	0.0249077
SLC16A4	Bortezomib	0.999695	-0.0194737
SLC16A1	Bortezomib	0.99716	-0.00824678
SLC22A15	Bortezomib	0.528743	-0.097344
SV2A	Bortezomib	0.992603	0.00126873
SLC27A3	Bortezomib	0.400613	-0.228554
SLC39A1	Bortezomib	0.907614	0.0411433
SLC50A1	Bortezomib	0.283429	-0.147605
SLC25A44	Bortezomib	0.991809	-0.0284664
RHBG	Bortezomib	0.00649966	-0.306509
MPC2	Bortezomib	0.708416	-0.0675148
SLC19A2	Bortezomib	0.0261586	-0.26092
SLC9C2	Bortezomib	0.818296	0.0354039
XPR1	Bortezomib	0.898082	-0.0298606
MFSD4A	Bortezomib	0.125865	-0.193562
SLC45A3	Bortezomib	0.528585	-0.142611
SLC41A1	Bortezomib	0.297222	0.132088
SLC26A9	Bortezomib	0.247703	-0.166015
SLC30A1	Bortezomib	0.983902	-0.00718369
FLVCR1	Bortezomib	0.0346601	-0.218146
SLC30A10	Bortezomib	0.980777	-0.00749326
DISP1	Bortezomib	0.976648	-0.0491495
ARV1	Bortezomib	0.531	-0.109219
SLC35F3	Bortezomib	0.998823	0.10263
SLC66A3	Bortezomib	0.852667	0.0792646
LAPTM4A	Bortezomib	0.449895	0.0995852
MFSD2B	Bortezomib	0.811577	0.0909066
SLC35F6	Bortezomib	0.942999	0.0370408
SLC5A6	Bortezomib	0.908946	-0.039153
SLC30A3	Bortezomib	0.966953	0.0308191
SLC30A6	Bortezomib	0.998276	0.0728059
SLC8A1	Bortezomib	0.9178	0.0241896
SLC3A1	Bortezomib	0.974096	-0.0258662
SLC1A4	Bortezomib	0.871975	-0.0464134
SFXN5	Bortezomib	0.886468	0.0270373
SLC4A5	Bortezomib	0.936762	-0.0306727
CNNM4	Bortezomib	0.978858	-0.192419
CNNM3	Bortezomib	0.332354	-0.18442
SLC9A4	Bortezomib	0.349734	-0.157333
SLC9A2	Bortezomib	0.306525	-0.168379
MFSD9	Bortezomib	0.0257758	-0.252534
SLC5A7	Bortezomib	0.733726	-0.0793864
SLC20A1	Bortezomib	0.84239	0.16107
SLC35F5	Bortezomib	0.998949	0.000108052
TMEM163	Bortezomib	0.902957	-0.0238766
SLC4A10	Bortezomib	0.841303	-0.0888103
SLC38A11	Bortezomib	0.654807	-0.13791
SLC25A12	Bortezomib	0.943303	0.0570965
GPR155	Bortezomib	0.751401	0.0714256
SLC40A1	Bortezomib	0.455831	-0.158637
MFSD6	Bortezomib	0.127297	-0.25443
SLC39A10	Bortezomib	0.977497	0.0743081
SLC11A1	Bortezomib	0.630009	-0.0970791
SLC23A3	Bortezomib	0.993741	0.00393517
SLC4A3	Bortezomib	0.861539	0.0321297
SLC19A3	Bortezomib	0.974296	-0.00958917
SLC16A14	Bortezomib	0.22931	-0.234894
SLC6A11	Bortezomib	0.747154	-0.0479451
SLC6A1	Bortezomib	0.894341	0.0351168
SLC6A6	Bortezomib	0.569075	0.120509
SLC4A7	Bortezomib	0.918597	0.027961
SLC22A13	Bortezomib	0.968252	-0.077114
SLC22A14	Bortezomib	0.637187	-0.0957937
SLC25A38	Bortezomib	0.999536	0.0456675
SLC6A20	Bortezomib	0.129519	-0.206157
SCAP	Bortezomib	0.992008	-0.0593168
SLC26A6	Bortezomib	0.991975	0.0022168
SLC25A20	Bortezomib	0.999807	0.0507459
SLC38A3	Bortezomib	0.535048	-0.121543
RFT1	Bortezomib	0.810294	-0.0415545
SLC25A26	Bortezomib	0.968905	0.00717323
SLC9C1	Bortezomib	0.999563	0.00069895
SLC35A5	Bortezomib	0.280808	0.125364
SIDT1	Bortezomib	0.0845732	-0.260031
SLC15A2	Bortezomib	0.000291951	-0.40152
SLC49A4	Bortezomib	0.346293	-0.188038
SLC12A8	Bortezomib	0.688757	-0.0728372
SLC41A3	Bortezomib	0.514332	-0.197076
SLCO2A1	Bortezomib	0.780932	0.0454905
SLC35G2	Bortezomib	0.889192	0.063015
SLC25A36	Bortezomib	0.999135	-0.148742
SLC9A9	Bortezomib	0.590036	0.077551
SLC33A1	Bortezomib	0.823657	-0.175612
SLC66A1L	Bortezomib	0.354076	0.118246
MFSD1	Bortezomib	0.945609	0.0219798
SLC7A14	Bortezomib	0.998577	-0.00241469
SLC2A2	Bortezomib	0.482025	0.193695
CLCN2	Bortezomib	0.14344	-0.254894
TMEM41A	Bortezomib	0.872328	-0.111342
SLC51A	Bortezomib	0.648674	-0.150795
SLC49A3	Bortezomib	0.998615	-0.0807651
SLC26A1	Bortezomib	0.999864	-0.108571
LETM1	Bortezomib	0.999661	-0.022419
MFSD10	Bortezomib	0.998274	0.0361415
SLC2A9	Bortezomib	0.557124	-0.143109
SLC34A2	Bortezomib	0.365519	-0.144395
SLC30A9	Bortezomib	0.482603	-0.130328
NIPAL1	Bortezomib	0.425847	-0.0981701
SLC10A4	Bortezomib	0.647139	0.099242
TMEM165	Bortezomib	0.659104	0.0891879
SLC4A4	Bortezomib	0.783168	0.0850314
SLC10A6	Bortezomib	0.999244	-0.113148
SLC39A8	Bortezomib	0.895358	-0.0497874
SLC9B1	Bortezomib	0.115709	-0.185103
SLC9B2	Bortezomib	0.772651	-0.0546567
OSTC	Bortezomib	0.95143	0.0420843
SLC25A31	Bortezomib	0.966525	-0.0724475
MFSD8	Bortezomib	0.279467	-0.205263
SLC7A11	Bortezomib	0.937176	0.0217358
UCP1	Bortezomib	0.999444	-0.0640908
SLC10A7	Bortezomib	0.297451	-0.127281
TMEM184C	Bortezomib	0.79702	-0.0914883
TMEM144	Bortezomib	0.280028	-0.134099
CLCN3	Bortezomib	0.248553	-0.159906
SLC25A4	Bortezomib	0.376973	-0.14138
SLC9A3	Bortezomib	0.99581	-0.0821436
SLC12A7	Bortezomib	0.0568464	-0.260279
SLC6A19	Bortezomib	0.250763	-0.146162
SLC6A18	Bortezomib	0.938654	-0.0296772
SLC6A3	Bortezomib	0.965634	-0.0496637
ANKH	Bortezomib	0.985036	-0.0318229
SLC45A2	Bortezomib	0.98191	-0.0163088
LMBRD2	Bortezomib	0.723324	-0.189167
SLC1A3	Bortezomib	0.960573	0.0125549
SLC38A9	Bortezomib	0.999864	3.48554e-05
SLC30A5	Bortezomib	0.973201	-0.0261415
HMGCR	Bortezomib	0.835271	-0.131551
SV2C	Bortezomib	0.897432	-0.204601
SLCO4C1	Bortezomib	0.998093	-0.0822674
SLCO6A1	Bortezomib	0.997375	-0.0725521
SLC25A46	Bortezomib	0.750884	0.178564
SLC12A2	Bortezomib	0.182891	-0.165751
SLC27A6	Bortezomib	0.971453	0.0128203
SLC22A4	Bortezomib	0.219556	0.13184
SLC22A5	Bortezomib	0.731036	-0.164521
SLC25A48	Bortezomib	0.321753	-0.191241
SLC23A1	Bortezomib	0.897933	-0.164085
SLC4A9	Bortezomib	0.806018	-0.15459
SLC35A4	Bortezomib	0.995065	0.0703276
SLC25A2	Bortezomib	0.997416	0.00358729
SLC26A2	Bortezomib	0.685662	0.103886
SLC6A7	Bortezomib	0.995963	-0.0129764
SLC36A3	Bortezomib	0.998396	0.00125239
SLC36A2	Bortezomib	0.801808	0.112469
SLC36A1	Bortezomib	0.827291	0.0513245
NIPAL4	Bortezomib	0.980596	-0.126283
SFXN1	Bortezomib	0.973498	0.0777379
SLC34A1	Bortezomib	0.104624	-0.200164
SLC22A23	Bortezomib	0.447492	-0.177971
SLC35B3	Bortezomib	0.667059	0.0881631
TMEM14C	Bortezomib	0.00397126	0.312788
TMEM14B	Bortezomib	0.0168759	0.2926
SLC17A4	Bortezomib	0.934501	-0.0721529
SLC17A1	Bortezomib	0.704209	-0.114689
SLC17A3	Bortezomib	0.988176	0.0650054
SLC17A2	Bortezomib	0.999789	0.0569303
SLC44A4	Bortezomib	0.537458	-0.126455
SLC39A7	Bortezomib	0.903707	-0.032175
SLC26A8	Bortezomib	0.987829	0.00777804
MTCH1	Bortezomib	0.227341	0.153308
TSPO2	Bortezomib	0.119763	-0.18112
SLC22A7	Bortezomib	0.993827	-0.00729616
SLC29A1	Bortezomib	0.652012	0.0833566
SLC35B2	Bortezomib	0.929027	0.0838689
SLC25A27	Bortezomib	0.996453	0.0020007
PTCHD4	Bortezomib	0.76003	-0.0763184
RHAG	Bortezomib	0.999728	-0.0592253
TMEM14A	Bortezomib	0.972186	0.163043
LMBRD1	Bortezomib	0.543503	-0.193057
SLC17A5	Bortezomib	0.937273	-0.048794
SLC35A1	Bortezomib	0.442149	-0.123942
SLC22A16	Bortezomib	0.999537	-0.161352
SLC16A10	Bortezomib	0.461855	-0.111352
MFSD4B	Bortezomib	0.969477	-0.0431753
SLC35F1	Bortezomib	0.530309	0.11628
SLC18B1	Bortezomib	0.0844234	-0.187923
SLC2A12	Bortezomib	0.946195	-0.12526
SLC35D3	Bortezomib	0.946894	-0.0242775
OSTCP1	Bortezomib	0.887106	0.043461
SLC22A1	Bortezomib	0.70648	0.130558
SLC22A2	Bortezomib	0.947665	0.0366635
SLC22A3	Bortezomib	0.986874	-0.00280934
MPC1	Bortezomib	0.140374	-0.18161
UNC93A	Bortezomib	0.963642	-0.0546134
TMEM184A	Bortezomib	0.0034886	-0.333294
SLC29A4	Bortezomib	0.619894	0.0716347
STARD3NL	Bortezomib	0.00627127	0.297288
NPC1L1	Bortezomib	0.372337	-0.185085
SLC25A40	Bortezomib	0.991598	-0.00281283
SLC25A13	Bortezomib	0.864608	-0.0302998
SLC12A9	Bortezomib	0.53632	-0.088923
SLC26A5	Bortezomib	0.438099	-0.118289
SLC26A4	Bortezomib	0.177546	0.230028
SLC26A3	Bortezomib	0.84988	-0.103311
SLC13A1	Bortezomib	0.999055	0.000575345
SLC35B4	Bortezomib	0.0879164	0.270613
SLC13A4	Bortezomib	0.969637	-0.110495
SVOPL	Bortezomib	0.985769	-0.193244
SLC37A3	Bortezomib	0.676602	-0.0804601
CLCN1	Bortezomib	0.73631	-0.234831
SLC4A2	Bortezomib	0.999864	0.135542
LMBR1	Bortezomib	0.390976	-0.0972813
XKR6	Bortezomib	0.235016	0.164799
SLC35G5	Bortezomib	0.57317	0.118013
TUSC3	Bortezomib	0.377397	0.210366
SLC7A2	Bortezomib	0.783752	0.062283
SLC18A1	Bortezomib	0.29735	0.17806
SLC39A14	Bortezomib	0.338553	0.215354
SLC25A37	Bortezomib	0.781827	0.113911
LETM2	Bortezomib	0.999271	0.0838445
SLC20A2	Bortezomib	0.301656	-0.148076
XKR4	Bortezomib	0.860262	0.0456771
SLCO5A1	Bortezomib	0.972312	0.0273511
XKR9	Bortezomib	0.998712	0.0599443
SLC10A5	Bortezomib	0.514005	-0.0965423
SLC7A13	Bortezomib	0.815009	-0.0511968
TMEM64	Bortezomib	0.961742	0.117267
SLC26A7	Bortezomib	0.999604	-0.037182
LAPTM4B	Bortezomib	0.998349	-0.000982921
NIPAL2	Bortezomib	0.288043	-0.191976
SLC25A32	Bortezomib	0.995771	0.206964
SLC30A8	Bortezomib	0.998864	-0.0421864
SLC45A4	Bortezomib	0.0176851	-0.302956
SLC52A2	Bortezomib	0.504204	0.193946
SLC39A4	Bortezomib	0.908648	0.0263785
MFSD3	Bortezomib	0.0396955	-0.247086
SLC1A1	Bortezomib	0.790893	-0.0682695
SLC24A2	Bortezomib	0.816649	-0.10431
SLC25A51	Bortezomib	0.732467	0.0613454
SLC28A3	Bortezomib	0.875245	0.0438871
MFSD14B	Bortezomib	0.549789	0.0922307
PTCH1	Bortezomib	0.995626	-0.000902754
SLC35D2	Bortezomib	0.467829	0.150234
SLC44A1	Bortezomib	0.4024	-0.154259
TMEM245	Bortezomib	0.0365871	0.23709
SLC46A2	Bortezomib	0.934248	0.043709
SLC31A2	Bortezomib	0.45716	0.106441
SLC31A1	Bortezomib	0.970773	0.0285117
SLC2A8	Bortezomib	0.996608	0.0630812
SLC25A25	Bortezomib	0.972778	0.0118194
SLC27A4	Bortezomib	0.989909	-0.0683688
SLC2A6	Bortezomib	0.0607426	0.200206
SLC34A3	Bortezomib	0.999032	-0.174486
SLC39A12	Bortezomib	0.914482	-0.163032
PTCHD3	Bortezomib	0.999794	-0.0589868
SLC18A3	Bortezomib	0.83848	0.0348294
SLC16A9	Bortezomib	0.999797	-0.00267689
SLC25A16	Bortezomib	0.842951	-0.0494423
SLC29A3	Bortezomib	0.605516	-0.228965
SLC16A12	Bortezomib	0.966312	0.0358802
SLC35G1	Bortezomib	0.971582	-0.0099512
CNNM1	Bortezomib	0.827541	-0.0830604
SLC25A28	Bortezomib	0.994802	-0.0297978
SFXN3	Bortezomib	0.56518	0.148348
MFSD13A	Bortezomib	0.091209	-0.173437
SFXN2	Bortezomib	0.0837185	-0.175626
CNNM2	Bortezomib	0.81695	-0.119146
SLC18A2	Bortezomib	0.043594	-0.216058
SFXN4	Bortezomib	0.467795	-0.0787487
SLC25A22	Bortezomib	0.973349	-0.036253
SLC22A18	Bortezomib	0.756424	-0.0641896
TMEM41B	Bortezomib	0.986732	-0.0725932
SLC6A5	Bortezomib	0.88204	-0.192728
SLC17A6	Bortezomib	0.67905	-0.122738
SLC5A12	Bortezomib	0.648806	-0.156789
SLC1A2	Bortezomib	0.717675	-0.149745
SLC35C1	Bortezomib	0.770568	-0.055427
SLC39A13	Bortezomib	0.132745	0.177226
MTCH2	Bortezomib	0.997479	-0.00143604
SLC43A3	Bortezomib	0.680245	0.0712931
SLC43A1	Bortezomib	0.938296	-0.0399651
SLC15A3	Bortezomib	0.628298	-0.0697804
SLC3A2	Bortezomib	0.628871	-0.0779017
SLC22A6	Bortezomib	0.994964	-0.0712947
SLC22A8	Bortezomib	0.999627	-0.00420076
SLC22A24	Bortezomib	0.998864	0.018648
SLC22A10	Bortezomib	0.984671	-0.0797783
SLC22A25	Bortezomib	0.769745	-0.0778023
SLC22A9	Bortezomib	0.157833	-0.242423
SLC22A11	Bortezomib	0.25575	-0.147369
SLC22A12	Bortezomib	0.997592	-0.0524042
SLC25A45	Bortezomib	0.178292	-0.24602
SLC29A2	Bortezomib	5.13226e-05	-0.419526
UNC93B1	Bortezomib	0.00753173	-0.313196
UCP2	Bortezomib	0.64885	-0.0935378
UCP3	Bortezomib	0.999475	-0.0475253
SLCO2B1	Bortezomib	0.752563	0.143272
SLC36A4	Bortezomib	0.25526	0.13749
SLC35F2	Bortezomib	0.855761	-0.036497
SIDT2	Bortezomib	0.989289	-0.059512
SLC37A4	Bortezomib	0.0617177	-0.196713
SLC37A2	Bortezomib	0.895201	-0.0339177
SLC6A12	Bortezomib	0.844439	-0.071745
SLC6A13	Bortezomib	0.999757	0.025365
SLC2A14	Bortezomib	0.416624	0.119636
SLC2A3	Bortezomib	0.112906	0.204231
SLC15A5	Bortezomib	0.997001	0.0656127
SLCO1C1	Bortezomib	0.569215	-0.0697765
SLCO1B3	Bortezomib	0.707879	-0.0499163
SLCO1B7	Bortezomib	0.421609	-0.0976726
SLCO1B1	Bortezomib	0.270944	-0.163857
SLCO1A2	Bortezomib	0.997884	-0.0194189
SLC2A13	Bortezomib	0.585758	0.132388
SLC38A1	Bortezomib	0.41869	-0.119334
SLC38A2	Bortezomib	0.993238	-0.0175601
SLC38A4	Bortezomib	0.50085	-0.13488
SLC48A1	Bortezomib	0.305143	-0.212084
LMBR1L	Bortezomib	0.954497	-0.103165
SLC11A2	Bortezomib	0.651589	-0.101084
LETMD1	Bortezomib	0.219449	-0.146417
SLC4A8	Bortezomib	0.384747	0.104991
MFSD5	Bortezomib	0.998345	0.0461171
SLC39A5	Bortezomib	0.461439	-0.215769
SLC26A10P	Bortezomib	0.154731	0.151778
SLC16A7	Bortezomib	0.999576	-0.108634
SLC35E3	Bortezomib	0.998477	-0.0318299
SLC6A15	Bortezomib	0.993941	-0.0132015
SLC25A3	Bortezomib	0.740736	0.0691914
SLC17A8	Bortezomib	0.970354	-0.0542152
SLC5A8	Bortezomib	0.99964	0.0347509
SLC41A2	Bortezomib	0.998844	0.0222377
SVOP	Bortezomib	0.311814	-0.155263
SLC8B1	Bortezomib	0.776712	-0.093984
SLC15A4	Bortezomib	0.999932	-0.0158731
SLC46A3	Bortezomib	0.670489	0.0841408
SLC7A1	Bortezomib	0.99662	-0.0438097
SLC25A15	Bortezomib	0.780685	0.0505925
SLC25A30	Bortezomib	0.281903	0.221816
SLC15A1	Bortezomib	0.83576	-0.175462
SLC10A2	Bortezomib	0.52845	-0.107592
TMCO3	Bortezomib	0.105582	0.212649
SLC39A2	Bortezomib	0.287049	-0.224641
SLC7A7	Bortezomib	0.707218	0.117536
SLC7A8	Bortezomib	0.355277	-0.183447
SLC22A17	Bortezomib	0.319784	0.101419
SLC25A21	Bortezomib	0.932746	-0.0839161
SLC35F4	Bortezomib	0.739801	-0.0957529
SLC38A6	Bortezomib	0.494353	0.157536
SLC39A9	Bortezomib	0.0484154	-0.253576
SLC10A1	Bortezomib	0.890337	-0.0684885
SLC8A3	Bortezomib	0.873803	-0.141606
FLVCR2	Bortezomib	0.594233	-0.105622
SLC24A4	Bortezomib	0.988236	0.0048528
SLC25A29	Bortezomib	0.936853	-0.0647159
SLC25A47	Bortezomib	0.831363	-0.0599965
NIPA2	Bortezomib	0.998964	-0.0181701
NIPA1	Bortezomib	0.925812	-0.0681596
OCA2	Bortezomib	0.739866	0.0745525
SLC12A6	Bortezomib	0.998819	-0.168592
DISP2	Bortezomib	0.995771	0.0230986
SLC28A2	Bortezomib	0.415924	-0.138953
SLC30A4	Bortezomib	0.547077	0.0730673
SLC24A5	Bortezomib	0.96978	0.0187371
SLC12A1	Bortezomib	0.749616	-0.0634926
SLC27A2	Bortezomib	0.0394251	-0.242862
SLC51B	Bortezomib	0.99789	-0.00101129
SLC24A1	Bortezomib	0.852204	-0.0782015
STRA6	Bortezomib	0.906058	-0.0701011
SLC28A1	Bortezomib	0.229867	-0.197733
RHCG	Bortezomib	0.998146	-0.103827
SV2B	Bortezomib	0.291154	-0.150831
SLCO3A1	Bortezomib	0.773862	-0.182541
CLCN7	Bortezomib	0.996533	-0.0504671
SLC5A11	Bortezomib	0.995398	0.0259002
CLN3	Bortezomib	0.45343	-0.0868456
SPNS1	Bortezomib	0.800593	-0.112335
SLC5A2	Bortezomib	0.96956	-0.106191
SLC6A2	Bortezomib	0.779075	-0.165043
SLC12A3	Bortezomib	0.873312	-0.0403597
SLC38A7	Bortezomib	0.680739	-0.0835378
SLC9A5	Bortezomib	0.868267	0.0893203
SLC12A4	Bortezomib	0.113374	0.179191
SLC7A6	Bortezomib	0.998848	0.0339805
SLC38A8	Bortezomib	0.994189	-0.121455
SLC7A5	Bortezomib	0.344871	-0.169247
SLC22A31	Bortezomib	0.994742	-0.0290838
SLC43A2	Bortezomib	0.959733	-0.0774277
CTNS	Bortezomib	0.997335	0.0951969
SPNS3	Bortezomib	0.232574	-0.149734
SPNS2	Bortezomib	0.0200496	-0.230739
SLC25A11	Bortezomib	0.940608	-0.0157546
SLC52A1	Bortezomib	0.504689	-0.188208
SLC13A5	Bortezomib	0.988899	-0.00990772
SLC16A13	Bortezomib	0.665451	-0.119843
SLC16A11	Bortezomib	0.406894	-0.18133
SLC2A4	Bortezomib	0.800135	-0.138954
SLC35G6	Bortezomib	0.990121	-0.114002
MPDU1	Bortezomib	0.994311	0.123548
SLC25A35	Bortezomib	0.968264	-0.0207668
MFSD6L	Bortezomib	0.0646002	-0.206138
SLC5A10	Bortezomib	0.514399	-0.0959204
SLC47A1	Bortezomib	0.386718	0.169177
SLC47A2	Bortezomib	0.0801948	-0.202726
SLC46A1	Bortezomib	0.136732	-0.235417
SLC13A2	Bortezomib	0.454741	-0.156434
SLC6A4	Bortezomib	0.593239	-0.11129
SLC35G3	Bortezomib	0.999024	-0.0830261
STARD3	Bortezomib	0.449528	0.150017
SLC4A1	Bortezomib	0.635488	-0.155865
SLC25A39	Bortezomib	0.277437	-0.131049
SLC35B1	Bortezomib	0.994074	0.0505124
SLC16A6	Bortezomib	0.991782	0.110478
SLC39A11	Bortezomib	0.203875	-0.148947
TMEM104	Bortezomib	0.34227	0.122335
SLC16A5	Bortezomib	0.0340668	-0.233667
SLC25A19	Bortezomib	0.421172	-0.100342
MFSD11	Bortezomib	0.932747	-0.0406657
SLC26A11	Bortezomib	0.910616	-0.0540572
SLC38A10	Bortezomib	0.999332	-0.12917
SLC25A10	Bortezomib	0.0301054	-0.230209
SLC16A3	Bortezomib	0.504971	0.112726
SLC35G4	Bortezomib	0.48027	0.142047
TMEM241	Bortezomib	0.397846	-0.231544
NPC1	Bortezomib	0.407915	0.102966
SLC25A52	Bortezomib	0.89584	-0.0421081
SLC39A6	Bortezomib	0.999051	-0.117738
SLC14A2	Bortezomib	0.99491	-0.0694604
SLC14A1	Bortezomib	0.667725	-0.0949154
SLC66A2	Bortezomib	0.699844	-0.085901
SLC39A3	Bortezomib	0.532391	0.10107
MFSD12	Bortezomib	0.992315	0.0218334
SLC25A41	Bortezomib	0.960012	0.0306701
SLC25A23	Bortezomib	0.806265	-0.0562774
SLC44A2	Bortezomib	0.128403	-0.217992
TMEM205	Bortezomib	0.459917	-0.180359
SLC1A6	Bortezomib	0.921678	0.0354252
SLC35E1	Bortezomib	0.659968	-0.0939909
SLC27A1	Bortezomib	0.992102	-0.00323458
SLC5A5	Bortezomib	0.855427	-0.0693015
SLC25A42	Bortezomib	0.995139	-0.030732
SLC7A9	Bortezomib	0.910021	-0.028104
SLC7A10	Bortezomib	0.879673	0.0199166
SLC1A5	Bortezomib	0.0770684	-0.203548
SLC8A2	Bortezomib	0.989362	-0.00197978
SLC6A16	Bortezomib	0.831113	0.0708644
SLC17A7	Bortezomib	0.416788	0.11978
SLC27A5	Bortezomib	0.374324	-0.0972604
SLC52A3	Bortezomib	0.0865393	-0.217013
SLC4A11	Bortezomib	0.116599	-0.212527
SLC23A2	Bortezomib	0.982737	0.00501917
SLC24A3	Bortezomib	0.122604	-0.275231
XKR7	Bortezomib	0.962369	-0.0117463
SLC32A1	Bortezomib	0.987723	-0.0300223
SLC12A5	Bortezomib	0.76904	0.0559184
SLC35C2	Bortezomib	0.990685	-0.116779
SLC13A3	Bortezomib	0.999898	-0.00505403
SLC2A10	Bortezomib	0.962306	-0.0107459
SLC9A8	Bortezomib	0.455061	-0.170606
SLCO4A1	Bortezomib	0.790245	-0.0329174
SLC17A9	Bortezomib	0.958876	0.0166051
SLC37A1	Bortezomib	0.066354	-0.247724
SLC19A1	Bortezomib	0.86968	0.196839
XKR3	Bortezomib	0.999219	0.076956
SLC25A18	Bortezomib	0.995686	0.0214535
SLC25A1	Bortezomib	0.996858	-0.0810735
SLC7A4	Bortezomib	0.994973	-0.0209343
SLC2A11	Bortezomib	0.758555	-0.126298
SLC35E4	Bortezomib	0.757375	0.0670687
SLC5A1	Bortezomib	0.00319484	-0.309617
SLC5A4	Bortezomib	0.998376	-0.0560443
SLC16A8	Bortezomib	0.083459	-0.288791
TMEM184B	Bortezomib	0.817659	-0.0304984
SLC25A17	Bortezomib	0.999322	-0.0567585
TSPO	Bortezomib	0.786769	0.0474625
SLC25A6	Bortezomib	0.935489	0.015772
CLCN4	Bortezomib	0.998848	-0.00165563
PTCHD1	Bortezomib	0.999326	0.0987992
XK	Bortezomib	0.534725	-0.140185
MPC1L	Bortezomib	0.998947	0.00162082
SLC9A7	Bortezomib	0.86237	-0.0453433
SLC38A5	Bortezomib	0.951648	-0.0725375
SLC35A2	Bortezomib	0.872606	-0.0851446
CLCN5	Bortezomib	0.185803	-0.169035
SLC7A3	Bortezomib	0.775921	0.0491434
SLC16A2	Bortezomib	0.217021	0.124685
MAGT1	Bortezomib	0.734722	0.0621506
XKRX	Bortezomib	0.0115929	-0.30042
SLC25A43	Bortezomib	0.133827	0.187588
SLC25A5	Bortezomib	0.800021	0.0833461
SLC25A14	Bortezomib	0.95299	0.0370756
SLC9A6	Bortezomib	0.494761	0.0898536
SLC6A8	Bortezomib	0.999119	-0.0401534
SLC10A3	Bortezomib	0.153504	0.183409
SLC35E2B	20-Trihydroxy-leukotriene-B4	0.431006	0.123355
SLC35E2A	20-Trihydroxy-leukotriene-B4	0.656983	0.103629
SLC45A1	20-Trihydroxy-leukotriene-B4	0.242257	0.148411
SLC2A7	20-Trihydroxy-leukotriene-B4	0.898147	-0.0958282
SLC2A5	20-Trihydroxy-leukotriene-B4	0.519428	-0.122374
SLC25A33	20-Trihydroxy-leukotriene-B4	0.887266	0.0712897
DISP3	20-Trihydroxy-leukotriene-B4	0.975772	0.0660702
CLCN6	20-Trihydroxy-leukotriene-B4	0.363064	0.16004
SLC25A34	20-Trihydroxy-leukotriene-B4	0.523892	0.0934612
CLCNKA	20-Trihydroxy-leukotriene-B4	0.909507	-0.0436369
CLCNKB	20-Trihydroxy-leukotriene-B4	0.86597	-0.0704107
SLC66A1	20-Trihydroxy-leukotriene-B4	0.582995	0.0912549
NIPAL3	20-Trihydroxy-leukotriene-B4	0.998189	-0.111837
RHD	20-Trihydroxy-leukotriene-B4	0.998678	-0.0149401
RHCE	20-Trihydroxy-leukotriene-B4	0.919798	0.0672796
SLC30A2	20-Trihydroxy-leukotriene-B4	0.889452	0.0394549
SLC9A1	20-Trihydroxy-leukotriene-B4	0.807898	-0.0544598
XKR8	20-Trihydroxy-leukotriene-B4	0.964867	-0.0312304
LAPTM5	20-Trihydroxy-leukotriene-B4	0.998514	-0.000777275
TMEM234	20-Trihydroxy-leukotriene-B4	0.201515	-0.197132
MFSD2A	20-Trihydroxy-leukotriene-B4	0.994201	-0.0301098
SLC2A1	20-Trihydroxy-leukotriene-B4	0.184722	-0.182238
SLC6A9	20-Trihydroxy-leukotriene-B4	0.373588	-0.170434
PTCH2	20-Trihydroxy-leukotriene-B4	0.844639	0.116973
SLC5A9	20-Trihydroxy-leukotriene-B4	0.973721	0.047684
SLC1A7	20-Trihydroxy-leukotriene-B4	0.998128	-0.0236452
SLC35D1	20-Trihydroxy-leukotriene-B4	0.932656	-0.0572151
SLC44A5	20-Trihydroxy-leukotriene-B4	0.282499	-0.137161
SLC44A3	20-Trihydroxy-leukotriene-B4	0.00836342	-0.320438
SLC35A3	20-Trihydroxy-leukotriene-B4	0.608872	-0.200023
MFSD14A	20-Trihydroxy-leukotriene-B4	0.988721	-0.0491269
SLC30A7	20-Trihydroxy-leukotriene-B4	0.183642	-0.225408
SLC25A24	20-Trihydroxy-leukotriene-B4	0.63459	0.0662165
SLC6A17	20-Trihydroxy-leukotriene-B4	0.625883	0.0852964
SLC16A4	20-Trihydroxy-leukotriene-B4	0.999695	0.0293256
SLC16A1	20-Trihydroxy-leukotriene-B4	0.99716	-0.052372
SLC22A15	20-Trihydroxy-leukotriene-B4	0.938042	0.0135744
SV2A	20-Trihydroxy-leukotriene-B4	0.348983	0.140621
SLC27A3	20-Trihydroxy-leukotriene-B4	0.689014	-0.118758
SLC39A1	20-Trihydroxy-leukotriene-B4	0.710635	-0.107841
SLC50A1	20-Trihydroxy-leukotriene-B4	0.179401	-0.191196
SLC25A44	20-Trihydroxy-leukotriene-B4	0.991809	0.0149861
RHBG	20-Trihydroxy-leukotriene-B4	0.0439586	-0.216832
MPC2	20-Trihydroxy-leukotriene-B4	0.838758	-0.0438376
SLC19A2	20-Trihydroxy-leukotriene-B4	0.430091	-0.10054
SLC9C2	20-Trihydroxy-leukotriene-B4	0.368104	0.121639
XPR1	20-Trihydroxy-leukotriene-B4	0.697157	0.0947021
MFSD4A	20-Trihydroxy-leukotriene-B4	0.821798	-0.0375689
SLC45A3	20-Trihydroxy-leukotriene-B4	0.52611	-0.144608
SLC41A1	20-Trihydroxy-leukotriene-B4	0.275404	0.138726
SLC26A9	20-Trihydroxy-leukotriene-B4	0.192361	-0.195092
SLC30A1	20-Trihydroxy-leukotriene-B4	0.966635	0.0124364
FLVCR1	20-Trihydroxy-leukotriene-B4	0.685563	-0.0499234
SLC30A10	20-Trihydroxy-leukotriene-B4	0.302216	0.18646
DISP1	20-Trihydroxy-leukotriene-B4	0.952538	0.103292
ARV1	20-Trihydroxy-leukotriene-B4	0.890472	-0.0269101
SLC35F3	20-Trihydroxy-leukotriene-B4	0.998823	0.00460796
SLC66A3	20-Trihydroxy-leukotriene-B4	0.998844	0.000970722
LAPTM4A	20-Trihydroxy-leukotriene-B4	0.924256	-0.0153921
MFSD2B	20-Trihydroxy-leukotriene-B4	0.683149	0.162782
SLC35F6	20-Trihydroxy-leukotriene-B4	0.955742	-0.0277902
SLC5A6	20-Trihydroxy-leukotriene-B4	0.906226	-0.0404026
SLC30A3	20-Trihydroxy-leukotriene-B4	0.943784	0.0518787
SLC30A6	20-Trihydroxy-leukotriene-B4	0.998276	0.0283827
SLC8A1	20-Trihydroxy-leukotriene-B4	0.63618	0.112712
SLC3A1	20-Trihydroxy-leukotriene-B4	0.959947	-0.0415668
SLC1A4	20-Trihydroxy-leukotriene-B4	0.755454	0.0793378
SFXN5	20-Trihydroxy-leukotriene-B4	0.393838	0.131823
SLC4A5	20-Trihydroxy-leukotriene-B4	0.603605	0.154603
CNNM4	20-Trihydroxy-leukotriene-B4	0.979344	-0.0546811
CNNM3	20-Trihydroxy-leukotriene-B4	0.945348	0.0241269
SLC9A4	20-Trihydroxy-leukotriene-B4	0.296314	-0.177401
SLC9A2	20-Trihydroxy-leukotriene-B4	0.576876	-0.0885362
MFSD9	20-Trihydroxy-leukotriene-B4	0.367974	-0.10763
SLC5A7	20-Trihydroxy-leukotriene-B4	0.637493	-0.149039
SLC20A1	20-Trihydroxy-leukotriene-B4	0.845046	0.101741
SLC35F5	20-Trihydroxy-leukotriene-B4	0.985424	-0.0197456
TMEM163	20-Trihydroxy-leukotriene-B4	0.98104	-0.00417754
SLC4A10	20-Trihydroxy-leukotriene-B4	0.99553	-0.0056561
SLC38A11	20-Trihydroxy-leukotriene-B4	0.922372	-0.0392684
SLC25A12	20-Trihydroxy-leukotriene-B4	0.898346	0.184354
GPR155	20-Trihydroxy-leukotriene-B4	0.455526	0.18052
SLC40A1	20-Trihydroxy-leukotriene-B4	0.762902	-0.0606745
MFSD6	20-Trihydroxy-leukotriene-B4	0.7349	-0.0751465
SLC39A10	20-Trihydroxy-leukotriene-B4	0.818139	0.135992
SLC11A1	20-Trihydroxy-leukotriene-B4	0.541511	-0.133796
SLC23A3	20-Trihydroxy-leukotriene-B4	0.917543	-0.0629959
SLC4A3	20-Trihydroxy-leukotriene-B4	0.630632	0.0744511
SLC19A3	20-Trihydroxy-leukotriene-B4	0.910614	-0.0504121
SLC16A14	20-Trihydroxy-leukotriene-B4	0.431686	-0.147168
SLC6A11	20-Trihydroxy-leukotriene-B4	0.6056	0.0724077
SLC6A1	20-Trihydroxy-leukotriene-B4	0.492187	0.161537
SLC6A6	20-Trihydroxy-leukotriene-B4	0.849058	0.0607059
SLC4A7	20-Trihydroxy-leukotriene-B4	0.671594	0.0936582
SLC22A13	20-Trihydroxy-leukotriene-B4	0.968252	-0.0845661
SLC22A14	20-Trihydroxy-leukotriene-B4	0.67827	-0.0869662
SLC25A38	20-Trihydroxy-leukotriene-B4	0.999536	0.023367
SLC6A20	20-Trihydroxy-leukotriene-B4	0.129519	-0.204556
SCAP	20-Trihydroxy-leukotriene-B4	0.992008	-0.0357128
SLC26A6	20-Trihydroxy-leukotriene-B4	0.938271	-0.0220147
SLC25A20	20-Trihydroxy-leukotriene-B4	0.999807	0.0416818
SLC38A3	20-Trihydroxy-leukotriene-B4	0.895933	0.0377558
RFT1	20-Trihydroxy-leukotriene-B4	0.186709	-0.192646
SLC25A26	20-Trihydroxy-leukotriene-B4	0.370931	-0.157487
SLC9C1	20-Trihydroxy-leukotriene-B4	0.968057	-0.0539099
SLC35A5	20-Trihydroxy-leukotriene-B4	0.287823	0.123813
SIDT1	20-Trihydroxy-leukotriene-B4	0.253601	-0.179606
SLC15A2	20-Trihydroxy-leukotriene-B4	0.110882	-0.209828
SLC49A4	20-Trihydroxy-leukotriene-B4	0.858234	-0.0535675
SLC12A8	20-Trihydroxy-leukotriene-B4	0.151937	-0.214676
SLC41A3	20-Trihydroxy-leukotriene-B4	0.514332	-0.223902
SLCO2A1	20-Trihydroxy-leukotriene-B4	0.992806	-0.0017428
SLC35G2	20-Trihydroxy-leukotriene-B4	0.895919	0.0600959
SLC25A36	20-Trihydroxy-leukotriene-B4	0.999153	-0.00119205
SLC9A9	20-Trihydroxy-leukotriene-B4	0.402191	0.120302
SLC33A1	20-Trihydroxy-leukotriene-B4	0.991143	0.00661381
SLC66A1L	20-Trihydroxy-leukotriene-B4	0.168195	0.179144
MFSD1	20-Trihydroxy-leukotriene-B4	0.846551	-0.0548641
SLC7A14	20-Trihydroxy-leukotriene-B4	0.995847	0.0647085
SLC2A2	20-Trihydroxy-leukotriene-B4	0.973152	0.0133872
CLCN2	20-Trihydroxy-leukotriene-B4	0.389389	-0.13122
TMEM41A	20-Trihydroxy-leukotriene-B4	0.947108	-0.0634385
SLC51A	20-Trihydroxy-leukotriene-B4	0.934047	0.0382067
SLC49A3	20-Trihydroxy-leukotriene-B4	0.998615	-0.0415842
SLC26A1	20-Trihydroxy-leukotriene-B4	0.999864	0.00276055
LETM1	20-Trihydroxy-leukotriene-B4	0.999661	0.0451098
MFSD10	20-Trihydroxy-leukotriene-B4	0.971002	-0.0599025
SLC2A9	20-Trihydroxy-leukotriene-B4	0.776484	-0.0887122
SLC34A2	20-Trihydroxy-leukotriene-B4	0.179668	-0.215596
SLC30A9	20-Trihydroxy-leukotriene-B4	0.744248	-0.0676247
NIPAL1	20-Trihydroxy-leukotriene-B4	0.0522908	-0.238122
SLC10A4	20-Trihydroxy-leukotriene-B4	0.430985	0.164178
TMEM165	20-Trihydroxy-leukotriene-B4	0.850187	-0.0500035
SLC4A4	20-Trihydroxy-leukotriene-B4	0.999288	-0.000104566
SLC10A6	20-Trihydroxy-leukotriene-B4	0.999244	-0.0497316
SLC39A8	20-Trihydroxy-leukotriene-B4	0.842311	-0.0706693
SLC9B1	20-Trihydroxy-leukotriene-B4	0.681475	-0.0604776
SLC9B2	20-Trihydroxy-leukotriene-B4	0.765336	-0.0563925
OSTC	20-Trihydroxy-leukotriene-B4	0.99359	0.010359
SLC25A31	20-Trihydroxy-leukotriene-B4	0.946311	-0.108363
MFSD8	20-Trihydroxy-leukotriene-B4	0.392467	-0.162874
SLC7A11	20-Trihydroxy-leukotriene-B4	0.934608	-0.0235378
UCP1	20-Trihydroxy-leukotriene-B4	0.999444	0.0230453
SLC10A7	20-Trihydroxy-leukotriene-B4	0.0389758	-0.241811
TMEM184C	20-Trihydroxy-leukotriene-B4	0.926906	-0.0358505
TMEM144	20-Trihydroxy-leukotriene-B4	0.180967	-0.164605
CLCN3	20-Trihydroxy-leukotriene-B4	0.637671	-0.0708958
SLC25A4	20-Trihydroxy-leukotriene-B4	0.995271	0.00219066
SLC9A3	20-Trihydroxy-leukotriene-B4	0.99581	-0.0326612
SLC12A7	20-Trihydroxy-leukotriene-B4	0.161308	-0.163913
SLC6A19	20-Trihydroxy-leukotriene-B4	0.554524	-0.0837609
SLC6A18	20-Trihydroxy-leukotriene-B4	0.880785	-0.0549005
SLC6A3	20-Trihydroxy-leukotriene-B4	0.970582	-0.0311428
ANKH	20-Trihydroxy-leukotriene-B4	0.978104	-0.037656
SLC45A2	20-Trihydroxy-leukotriene-B4	0.933213	0.0618457
LMBRD2	20-Trihydroxy-leukotriene-B4	0.981448	-0.0634542
SLC1A3	20-Trihydroxy-leukotriene-B4	0.387542	-0.126283
SLC38A9	20-Trihydroxy-leukotriene-B4	0.999864	-0.0855177
SLC30A5	20-Trihydroxy-leukotriene-B4	0.995226	-0.00321541
HMGCR	20-Trihydroxy-leukotriene-B4	0.868207	-0.0804898
SV2C	20-Trihydroxy-leukotriene-B4	0.974013	0.0415914
SLCO4C1	20-Trihydroxy-leukotriene-B4	0.998093	0.0323616
SLCO6A1	20-Trihydroxy-leukotriene-B4	0.997375	-0.045753
SLC25A46	20-Trihydroxy-leukotriene-B4	0.891579	0.0548693
SLC12A2	20-Trihydroxy-leukotriene-B4	0.378198	-0.110314
SLC27A6	20-Trihydroxy-leukotriene-B4	0.928024	0.0345842
SLC22A4	20-Trihydroxy-leukotriene-B4	0.631704	0.0562479
SLC22A5	20-Trihydroxy-leukotriene-B4	0.95299	-0.0537958
SLC25A48	20-Trihydroxy-leukotriene-B4	0.363136	-0.156556
SLC23A1	20-Trihydroxy-leukotriene-B4	0.948406	-0.0305786
SLC4A9	20-Trihydroxy-leukotriene-B4	0.859757	-0.0829747
SLC35A4	20-Trihydroxy-leukotriene-B4	0.995065	0.04687
SLC25A2	20-Trihydroxy-leukotriene-B4	0.997416	0.00768058
SLC26A2	20-Trihydroxy-leukotriene-B4	0.589223	0.13684
SLC6A7	20-Trihydroxy-leukotriene-B4	0.760699	-0.104643
SLC36A3	20-Trihydroxy-leukotriene-B4	0.984232	-0.0780067
SLC36A2	20-Trihydroxy-leukotriene-B4	0.859373	0.0762255
SLC36A1	20-Trihydroxy-leukotriene-B4	0.746864	0.0971437
NIPAL4	20-Trihydroxy-leukotriene-B4	0.980596	-0.0657811
SFXN1	20-Trihydroxy-leukotriene-B4	0.973498	0.0740764
SLC34A1	20-Trihydroxy-leukotriene-B4	0.0990968	-0.206789
SLC22A23	20-Trihydroxy-leukotriene-B4	0.908342	-0.0590363
SLC35B3	20-Trihydroxy-leukotriene-B4	0.771167	0.0568561
TMEM14C	20-Trihydroxy-leukotriene-B4	0.191604	0.140237
TMEM14B	20-Trihydroxy-leukotriene-B4	0.206758	0.159446
SLC17A4	20-Trihydroxy-leukotriene-B4	0.934501	-0.0931017
SLC17A1	20-Trihydroxy-leukotriene-B4	0.844383	-0.0639299
SLC17A3	20-Trihydroxy-leukotriene-B4	0.991608	0.027601
SLC17A2	20-Trihydroxy-leukotriene-B4	0.999789	0.00911771
SLC44A4	20-Trihydroxy-leukotriene-B4	0.562105	-0.114153
SLC39A7	20-Trihydroxy-leukotriene-B4	0.973511	0.0111154
SLC26A8	20-Trihydroxy-leukotriene-B4	0.969985	-0.0157304
MTCH1	20-Trihydroxy-leukotriene-B4	0.605048	0.0678617
TSPO2	20-Trihydroxy-leukotriene-B4	0.47005	-0.0885535
SLC22A7	20-Trihydroxy-leukotriene-B4	0.820076	0.104766
SLC29A1	20-Trihydroxy-leukotriene-B4	0.354248	0.144368
SLC35B2	20-Trihydroxy-leukotriene-B4	0.931041	0.0599652
SLC25A27	20-Trihydroxy-leukotriene-B4	0.992333	-0.017595
PTCHD4	20-Trihydroxy-leukotriene-B4	0.800214	-0.0676536
RHAG	20-Trihydroxy-leukotriene-B4	0.999728	0.0265703
TMEM14A	20-Trihydroxy-leukotriene-B4	0.983929	0.0301848
LMBRD1	20-Trihydroxy-leukotriene-B4	0.632568	-0.123085
SLC17A5	20-Trihydroxy-leukotriene-B4	0.853576	-0.094669
SLC35A1	20-Trihydroxy-leukotriene-B4	0.525199	-0.0998798
SLC22A16	20-Trihydroxy-leukotriene-B4	0.999537	-0.0490144
SLC16A10	20-Trihydroxy-leukotriene-B4	0.954357	-0.00975428
MFSD4B	20-Trihydroxy-leukotriene-B4	0.975668	0.0302092
SLC35F1	20-Trihydroxy-leukotriene-B4	0.448753	0.14364
SLC18B1	20-Trihydroxy-leukotriene-B4	0.24289	-0.127743
SLC2A12	20-Trihydroxy-leukotriene-B4	0.946195	-0.117527
SLC35D3	20-Trihydroxy-leukotriene-B4	0.682629	0.0776022
OSTCP1	20-Trihydroxy-leukotriene-B4	0.806873	0.06819
SLC22A1	20-Trihydroxy-leukotriene-B4	0.894494	0.0383444
SLC22A2	20-Trihydroxy-leukotriene-B4	0.986095	-0.00445966
SLC22A3	20-Trihydroxy-leukotriene-B4	0.840345	-0.0489649
MPC1	20-Trihydroxy-leukotriene-B4	0.173862	-0.16949
UNC93A	20-Trihydroxy-leukotriene-B4	0.982973	-0.0280921
TMEM184A	20-Trihydroxy-leukotriene-B4	0.00384235	-0.33053
SLC29A4	20-Trihydroxy-leukotriene-B4	0.185126	0.176692
STARD3NL	20-Trihydroxy-leukotriene-B4	0.0560062	0.198322
NPC1L1	20-Trihydroxy-leukotriene-B4	0.429851	-0.140713
SLC25A40	20-Trihydroxy-leukotriene-B4	0.931558	0.0235849
SLC25A13	20-Trihydroxy-leukotriene-B4	0.93601	-0.0160126
SLC12A9	20-Trihydroxy-leukotriene-B4	0.11164	-0.220896
SLC26A5	20-Trihydroxy-leukotriene-B4	0.842342	0.0354647
SLC26A4	20-Trihydroxy-leukotriene-B4	0.141746	0.258986
SLC26A3	20-Trihydroxy-leukotriene-B4	0.945695	-0.0564377
SLC13A1	20-Trihydroxy-leukotriene-B4	0.774529	0.142992
SLC35B4	20-Trihydroxy-leukotriene-B4	0.204358	0.220016
SLC13A4	20-Trihydroxy-leukotriene-B4	0.969929	-0.0564658
SVOPL	20-Trihydroxy-leukotriene-B4	0.99934	-0.106111
SLC37A3	20-Trihydroxy-leukotriene-B4	0.915094	0.0246706
CLCN1	20-Trihydroxy-leukotriene-B4	0.998512	-0.0788727
SLC4A2	20-Trihydroxy-leukotriene-B4	0.999864	0.0352022
LMBR1	20-Trihydroxy-leukotriene-B4	0.46093	-0.0843849
XKR6	20-Trihydroxy-leukotriene-B4	0.220695	0.174606
SLC35G5	20-Trihydroxy-leukotriene-B4	0.463123	0.155232
TUSC3	20-Trihydroxy-leukotriene-B4	0.504859	0.107358
SLC7A2	20-Trihydroxy-leukotriene-B4	0.714184	-0.0906641
SLC18A1	20-Trihydroxy-leukotriene-B4	0.351588	0.150823
SLC39A14	20-Trihydroxy-leukotriene-B4	0.646379	0.11401
SLC25A37	20-Trihydroxy-leukotriene-B4	0.945208	-0.0252893
LETM2	20-Trihydroxy-leukotriene-B4	0.999271	0.00621471
SLC20A2	20-Trihydroxy-leukotriene-B4	0.0775764	-0.238064
XKR4	20-Trihydroxy-leukotriene-B4	0.649274	0.11559
SLCO5A1	20-Trihydroxy-leukotriene-B4	0.936047	0.0445314
XKR9	20-Trihydroxy-leukotriene-B4	0.962959	0.0952041
SLC10A5	20-Trihydroxy-leukotriene-B4	0.511437	-0.0979924
SLC7A13	20-Trihydroxy-leukotriene-B4	0.85012	-0.0414891
TMEM64	20-Trihydroxy-leukotriene-B4	0.961742	0.100967
SLC26A7	20-Trihydroxy-leukotriene-B4	0.999604	0.0319169
LAPTM4B	20-Trihydroxy-leukotriene-B4	0.998349	0.0333601
NIPAL2	20-Trihydroxy-leukotriene-B4	0.23787	-0.209721
SLC25A32	20-Trihydroxy-leukotriene-B4	0.995771	0.0500105
SLC30A8	20-Trihydroxy-leukotriene-B4	0.999614	0.00327611
SLC45A4	20-Trihydroxy-leukotriene-B4	0.0334923	-0.252085
SLC52A2	20-Trihydroxy-leukotriene-B4	0.986233	-0.00816487
SLC39A4	20-Trihydroxy-leukotriene-B4	0.721647	-0.0927014
MFSD3	20-Trihydroxy-leukotriene-B4	0.0600643	-0.214822
SLC1A1	20-Trihydroxy-leukotriene-B4	0.699835	-0.126265
SLC24A2	20-Trihydroxy-leukotriene-B4	0.897184	0.0801911
SLC25A51	20-Trihydroxy-leukotriene-B4	0.388296	0.148902
SLC28A3	20-Trihydroxy-leukotriene-B4	0.647119	-0.106145
MFSD14B	20-Trihydroxy-leukotriene-B4	0.772547	0.0460091
PTCH1	20-Trihydroxy-leukotriene-B4	0.357147	0.150391
SLC35D2	20-Trihydroxy-leukotriene-B4	0.985543	0.00642385
SLC44A1	20-Trihydroxy-leukotriene-B4	0.378999	-0.159896
TMEM245	20-Trihydroxy-leukotriene-B4	0.173922	0.153771
SLC46A2	20-Trihydroxy-leukotriene-B4	0.87843	-0.105705
SLC31A2	20-Trihydroxy-leukotriene-B4	0.68609	-0.0605856
SLC31A1	20-Trihydroxy-leukotriene-B4	0.970773	-0.0821716
SLC2A8	20-Trihydroxy-leukotriene-B4	0.996608	0.0411712
SLC25A25	20-Trihydroxy-leukotriene-B4	0.917024	-0.0343744
SLC27A4	20-Trihydroxy-leukotriene-B4	0.989909	-0.0814187
SLC2A6	20-Trihydroxy-leukotriene-B4	0.184733	0.144601
SLC34A3	20-Trihydroxy-leukotriene-B4	0.999032	-0.0455386
SLC39A12	20-Trihydroxy-leukotriene-B4	0.937567	-0.137195
PTCHD3	20-Trihydroxy-leukotriene-B4	0.999794	0.0588778
SLC18A3	20-Trihydroxy-leukotriene-B4	0.187195	0.185122
SLC16A9	20-Trihydroxy-leukotriene-B4	0.999797	-0.00873302
SLC25A16	20-Trihydroxy-leukotriene-B4	0.82511	-0.0539753
SLC29A3	20-Trihydroxy-leukotriene-B4	0.856871	-0.0757704
SLC16A12	20-Trihydroxy-leukotriene-B4	0.968585	-0.0351653
SLC35G1	20-Trihydroxy-leukotriene-B4	0.699398	-0.0819049
CNNM1	20-Trihydroxy-leukotriene-B4	0.926856	-0.0351761
SLC25A28	20-Trihydroxy-leukotriene-B4	0.945303	-0.129688
SFXN3	20-Trihydroxy-leukotriene-B4	0.908568	-0.0457878
MFSD13A	20-Trihydroxy-leukotriene-B4	0.281776	-0.115871
SFXN2	20-Trihydroxy-leukotriene-B4	0.123545	-0.157691
CNNM2	20-Trihydroxy-leukotriene-B4	0.998722	-0.00751308
SLC18A2	20-Trihydroxy-leukotriene-B4	0.158718	-0.152288
SFXN4	20-Trihydroxy-leukotriene-B4	0.114178	-0.160732
SLC25A22	20-Trihydroxy-leukotriene-B4	0.94039	0.0655943
SLC22A18	20-Trihydroxy-leukotriene-B4	0.657143	-0.101189
TMEM41B	20-Trihydroxy-leukotriene-B4	0.986732	0.0238376
SLC6A5	20-Trihydroxy-leukotriene-B4	0.906741	-0.0706162
SLC17A6	20-Trihydroxy-leukotriene-B4	0.942743	0.0242854
SLC5A12	20-Trihydroxy-leukotriene-B4	0.750935	-0.12147
SLC1A2	20-Trihydroxy-leukotriene-B4	0.85647	0.0874171
SLC35C1	20-Trihydroxy-leukotriene-B4	0.420901	-0.140051
SLC39A13	20-Trihydroxy-leukotriene-B4	0.422777	0.1006
MTCH2	20-Trihydroxy-leukotriene-B4	0.992501	-0.0364256
SLC43A3	20-Trihydroxy-leukotriene-B4	0.651865	0.0788533
SLC43A1	20-Trihydroxy-leukotriene-B4	0.957284	0.0266435
SLC15A3	20-Trihydroxy-leukotriene-B4	0.578247	-0.0791879
SLC3A2	20-Trihydroxy-leukotriene-B4	0.382725	-0.125451
SLC22A6	20-Trihydroxy-leukotriene-B4	0.994964	-0.0806321
SLC22A8	20-Trihydroxy-leukotriene-B4	0.999627	-0.0657311
SLC22A24	20-Trihydroxy-leukotriene-B4	0.998864	-0.0364708
SLC22A10	20-Trihydroxy-leukotriene-B4	0.99026	-0.0178112
SLC22A25	20-Trihydroxy-leukotriene-B4	0.720109	-0.0929408
SLC22A9	20-Trihydroxy-leukotriene-B4	0.157833	-0.231517
SLC22A11	20-Trihydroxy-leukotriene-B4	0.247656	-0.15647
SLC22A12	20-Trihydroxy-leukotriene-B4	0.997592	-0.116009
SLC25A45	20-Trihydroxy-leukotriene-B4	0.581065	-0.0950402
SLC29A2	20-Trihydroxy-leukotriene-B4	0.00553611	-0.271672
UNC93B1	20-Trihydroxy-leukotriene-B4	0.0188139	-0.269983
UCP2	20-Trihydroxy-leukotriene-B4	0.903652	0.0319694
UCP3	20-Trihydroxy-leukotriene-B4	0.999475	0.0324974
SLCO2B1	20-Trihydroxy-leukotriene-B4	0.940538	0.0651854
SLC36A4	20-Trihydroxy-leukotriene-B4	0.124504	0.199721
SLC35F2	20-Trihydroxy-leukotriene-B4	0.667297	-0.0803695
SIDT2	20-Trihydroxy-leukotriene-B4	0.989289	-0.0484803
SLC37A4	20-Trihydroxy-leukotriene-B4	0.238557	-0.12565
SLC37A2	20-Trihydroxy-leukotriene-B4	0.815389	-0.0598885
SLC6A12	20-Trihydroxy-leukotriene-B4	0.929684	-0.0250757
SLC6A13	20-Trihydroxy-leukotriene-B4	0.999757	0.090913
SLC2A14	20-Trihydroxy-leukotriene-B4	0.669921	0.0641943
SLC2A3	20-Trihydroxy-leukotriene-B4	0.148463	0.179076
SLC15A5	20-Trihydroxy-leukotriene-B4	0.997001	-0.0482237
SLCO1C1	20-Trihydroxy-leukotriene-B4	0.110837	-0.191095
SLCO1B3	20-Trihydroxy-leukotriene-B4	0.0402566	-0.244693
SLCO1B7	20-Trihydroxy-leukotriene-B4	0.0230036	-0.267093
SLCO1B1	20-Trihydroxy-leukotriene-B4	0.195133	-0.214778
SLCO1A2	20-Trihydroxy-leukotriene-B4	0.997884	0.00638582
SLC2A13	20-Trihydroxy-leukotriene-B4	0.40384	0.181366
SLC38A1	20-Trihydroxy-leukotriene-B4	0.605767	-0.0809342
SLC38A2	20-Trihydroxy-leukotriene-B4	0.970228	-0.031579
SLC38A4	20-Trihydroxy-leukotriene-B4	0.510817	-0.130672
SLC48A1	20-Trihydroxy-leukotriene-B4	0.524068	-0.106121
LMBR1L	20-Trihydroxy-leukotriene-B4	0.999729	0.010657
SLC11A2	20-Trihydroxy-leukotriene-B4	0.795014	0.0647857
LETMD1	20-Trihydroxy-leukotriene-B4	0.456578	-0.0864413
SLC4A8	20-Trihydroxy-leukotriene-B4	0.0347661	0.265793
MFSD5	20-Trihydroxy-leukotriene-B4	0.998345	-0.0261799
SLC39A5	20-Trihydroxy-leukotriene-B4	0.933975	0.0343291
SLC26A10P	20-Trihydroxy-leukotriene-B4	0.0062591	0.295934
SLC16A7	20-Trihydroxy-leukotriene-B4	0.999576	-0.0808959
SLC35E3	20-Trihydroxy-leukotriene-B4	0.998477	-0.0130499
SLC6A15	20-Trihydroxy-leukotriene-B4	0.81994	0.122182
SLC25A3	20-Trihydroxy-leukotriene-B4	0.782042	-0.0538882
SLC17A8	20-Trihydroxy-leukotriene-B4	0.982423	0.0318819
SLC5A8	20-Trihydroxy-leukotriene-B4	0.99964	0.0397305
SLC41A2	20-Trihydroxy-leukotriene-B4	0.998844	0.0205838
SVOP	20-Trihydroxy-leukotriene-B4	0.964652	0.00787035
SLC8B1	20-Trihydroxy-leukotriene-B4	0.593626	-0.139483
SLC15A4	20-Trihydroxy-leukotriene-B4	0.999932	-0.061647
SLC46A3	20-Trihydroxy-leukotriene-B4	0.854381	0.0413803
SLC7A1	20-Trihydroxy-leukotriene-B4	0.99662	0.0185152
SLC25A15	20-Trihydroxy-leukotriene-B4	0.581788	0.0868404
SLC25A30	20-Trihydroxy-leukotriene-B4	0.281903	0.234763
SLC15A1	20-Trihydroxy-leukotriene-B4	0.898263	-0.132339
SLC10A2	20-Trihydroxy-leukotriene-B4	0.553945	-0.098528
TMCO3	20-Trihydroxy-leukotriene-B4	0.739572	0.0513158
SLC39A2	20-Trihydroxy-leukotriene-B4	0.794164	-0.136287
SLC7A7	20-Trihydroxy-leukotriene-B4	0.730199	0.104629
SLC7A8	20-Trihydroxy-leukotriene-B4	0.664901	-0.105831
SLC22A17	20-Trihydroxy-leukotriene-B4	0.00290228	0.31724
SLC25A21	20-Trihydroxy-leukotriene-B4	0.988769	-0.0266992
SLC35F4	20-Trihydroxy-leukotriene-B4	0.792377	-0.0754749
SLC38A6	20-Trihydroxy-leukotriene-B4	0.846871	0.0560962
SLC39A9	20-Trihydroxy-leukotriene-B4	0.17628	-0.169345
SLC10A1	20-Trihydroxy-leukotriene-B4	0.916318	-0.0513568
SLC8A3	20-Trihydroxy-leukotriene-B4	0.995938	-0.0311754
FLVCR2	20-Trihydroxy-leukotriene-B4	0.451077	-0.143139
SLC24A4	20-Trihydroxy-leukotriene-B4	0.766385	0.144873
SLC25A29	20-Trihydroxy-leukotriene-B4	0.926725	0.0799809
SLC25A47	20-Trihydroxy-leukotriene-B4	0.806819	0.0702401
NIPA2	20-Trihydroxy-leukotriene-B4	0.998964	-0.0117811
NIPA1	20-Trihydroxy-leukotriene-B4	0.831791	0.111753
OCA2	20-Trihydroxy-leukotriene-B4	0.456499	0.155251
SLC12A6	20-Trihydroxy-leukotriene-B4	0.998819	-0.0203921
DISP2	20-Trihydroxy-leukotriene-B4	0.995771	0.0538428
SLC28A2	20-Trihydroxy-leukotriene-B4	0.344613	-0.174054
SLC30A4	20-Trihydroxy-leukotriene-B4	0.163218	0.159749
SLC24A5	20-Trihydroxy-leukotriene-B4	0.710976	0.13129
SLC12A1	20-Trihydroxy-leukotriene-B4	0.718024	0.0694401
SLC27A2	20-Trihydroxy-leukotriene-B4	0.413164	-0.0934508
SLC51B	20-Trihydroxy-leukotriene-B4	0.939256	0.0718033
SLC24A1	20-Trihydroxy-leukotriene-B4	0.917131	-0.0393779
STRA6	20-Trihydroxy-leukotriene-B4	0.954844	-0.0315947
SLC28A1	20-Trihydroxy-leukotriene-B4	0.187459	-0.208284
RHCG	20-Trihydroxy-leukotriene-B4	0.998146	-0.00640453
SV2B	20-Trihydroxy-leukotriene-B4	0.671025	0.066328
SLCO3A1	20-Trihydroxy-leukotriene-B4	0.954218	-0.092853
CLCN7	20-Trihydroxy-leukotriene-B4	0.996533	-0.0214605
SLC5A11	20-Trihydroxy-leukotriene-B4	0.995398	0.0805331
CLN3	20-Trihydroxy-leukotriene-B4	0.0456914	-0.237742
SPNS1	20-Trihydroxy-leukotriene-B4	0.7954	-0.124108
SLC5A2	20-Trihydroxy-leukotriene-B4	0.975141	0.0395455
SLC6A2	20-Trihydroxy-leukotriene-B4	0.792467	-0.151478
SLC12A3	20-Trihydroxy-leukotriene-B4	0.897763	0.0319368
SLC38A7	20-Trihydroxy-leukotriene-B4	0.484645	-0.135349
SLC9A5	20-Trihydroxy-leukotriene-B4	0.915271	0.0591391
SLC12A4	20-Trihydroxy-leukotriene-B4	0.973762	-0.00452771
SLC7A6	20-Trihydroxy-leukotriene-B4	0.998848	-0.0107755
SLC38A8	20-Trihydroxy-leukotriene-B4	0.994189	-0.0488271
SLC7A5	20-Trihydroxy-leukotriene-B4	0.424794	-0.142342
SLC22A31	20-Trihydroxy-leukotriene-B4	0.996256	0.00690497
SLC43A2	20-Trihydroxy-leukotriene-B4	0.973296	0.0638551
CTNS	20-Trihydroxy-leukotriene-B4	0.997335	0.00647787
SPNS3	20-Trihydroxy-leukotriene-B4	0.0909749	-0.228744
SPNS2	20-Trihydroxy-leukotriene-B4	0.00301124	-0.320832
SLC25A11	20-Trihydroxy-leukotriene-B4	0.957192	-0.0104165
SLC52A1	20-Trihydroxy-leukotriene-B4	0.769942	-0.0909133
SLC13A5	20-Trihydroxy-leukotriene-B4	0.988382	0.0248852
SLC16A13	20-Trihydroxy-leukotriene-B4	0.615129	-0.194964
SLC16A11	20-Trihydroxy-leukotriene-B4	0.677834	-0.117004
SLC2A4	20-Trihydroxy-leukotriene-B4	0.987557	-0.0169659
SLC35G6	20-Trihydroxy-leukotriene-B4	0.990121	-0.0822694
MPDU1	20-Trihydroxy-leukotriene-B4	0.994311	-0.0559708
SLC25A35	20-Trihydroxy-leukotriene-B4	0.913999	0.119643
MFSD6L	20-Trihydroxy-leukotriene-B4	0.150286	-0.161129
SLC5A10	20-Trihydroxy-leukotriene-B4	0.883435	0.0288389
SLC47A1	20-Trihydroxy-leukotriene-B4	0.284736	0.192665
SLC47A2	20-Trihydroxy-leukotriene-B4	0.0910165	-0.196129
SLC46A1	20-Trihydroxy-leukotriene-B4	0.626325	-0.0749199
SLC13A2	20-Trihydroxy-leukotriene-B4	0.796374	-0.0602007
SLC6A4	20-Trihydroxy-leukotriene-B4	0.933562	-0.0178878
SLC35G3	20-Trihydroxy-leukotriene-B4	0.999024	-0.0492431
STARD3	20-Trihydroxy-leukotriene-B4	0.402179	0.174381
SLC4A1	20-Trihydroxy-leukotriene-B4	0.668398	0.11004
SLC25A39	20-Trihydroxy-leukotriene-B4	0.24218	-0.143212
SLC35B1	20-Trihydroxy-leukotriene-B4	0.994074	0.00593413
SLC16A6	20-Trihydroxy-leukotriene-B4	0.991782	0.0887174
SLC39A11	20-Trihydroxy-leukotriene-B4	0.198475	-0.150326
TMEM104	20-Trihydroxy-leukotriene-B4	0.429136	0.101035
SLC16A5	20-Trihydroxy-leukotriene-B4	0.0393033	-0.225418
SLC25A19	20-Trihydroxy-leukotriene-B4	0.487802	-0.0866888
MFSD11	20-Trihydroxy-leukotriene-B4	0.847563	-0.0852109
SLC26A11	20-Trihydroxy-leukotriene-B4	0.740139	0.113263
SLC38A10	20-Trihydroxy-leukotriene-B4	0.999332	-0.0988882
SLC25A10	20-Trihydroxy-leukotriene-B4	0.127617	-0.158782
SLC16A3	20-Trihydroxy-leukotriene-B4	0.901213	0.028442
SLC35G4	20-Trihydroxy-leukotriene-B4	0.813141	0.0570661
TMEM241	20-Trihydroxy-leukotriene-B4	0.613436	-0.109141
NPC1	20-Trihydroxy-leukotriene-B4	0.735757	0.048205
SLC25A52	20-Trihydroxy-leukotriene-B4	0.928077	0.0301365
SLC39A6	20-Trihydroxy-leukotriene-B4	0.999051	0.00360579
SLC14A2	20-Trihydroxy-leukotriene-B4	0.99491	0.0291854
SLC14A1	20-Trihydroxy-leukotriene-B4	0.820632	-0.0558926
SLC66A2	20-Trihydroxy-leukotriene-B4	0.944704	0.0205054
SLC39A3	20-Trihydroxy-leukotriene-B4	0.376681	0.139843
MFSD12	20-Trihydroxy-leukotriene-B4	0.992315	-0.0512949
SLC25A41	20-Trihydroxy-leukotriene-B4	0.948765	0.0424687
SLC25A23	20-Trihydroxy-leukotriene-B4	0.591863	-0.110472
SLC44A2	20-Trihydroxy-leukotriene-B4	0.127151	-0.220049
TMEM205	20-Trihydroxy-leukotriene-B4	0.685306	-0.0975881
SLC1A6	20-Trihydroxy-leukotriene-B4	0.862007	0.0616116
SLC35E1	20-Trihydroxy-leukotriene-B4	0.75141	-0.0715006
SLC27A1	20-Trihydroxy-leukotriene-B4	0.962212	0.0124678
SLC5A5	20-Trihydroxy-leukotriene-B4	0.932032	-0.0326204
SLC25A42	20-Trihydroxy-leukotriene-B4	0.995245	-0.00350122
SLC7A9	20-Trihydroxy-leukotriene-B4	0.782895	0.0771352
SLC7A10	20-Trihydroxy-leukotriene-B4	0.189249	0.15611
SLC1A5	20-Trihydroxy-leukotriene-B4	0.0356601	-0.289263
SLC8A2	20-Trihydroxy-leukotriene-B4	0.434676	0.154535
SLC6A16	20-Trihydroxy-leukotriene-B4	0.740714	0.155622
SLC17A7	20-Trihydroxy-leukotriene-B4	0.256022	0.184669
SLC27A5	20-Trihydroxy-leukotriene-B4	0.303666	-0.111107
SLC52A3	20-Trihydroxy-leukotriene-B4	0.132227	-0.192823
SLC4A11	20-Trihydroxy-leukotriene-B4	0.121663	-0.210486
SLC23A2	20-Trihydroxy-leukotriene-B4	0.690319	0.0864222
SLC24A3	20-Trihydroxy-leukotriene-B4	0.481092	-0.183918
XKR7	20-Trihydroxy-leukotriene-B4	0.515459	0.0992266
SLC32A1	20-Trihydroxy-leukotriene-B4	0.93932	0.0671296
SLC12A5	20-Trihydroxy-leukotriene-B4	0.458267	0.156459
SLC35C2	20-Trihydroxy-leukotriene-B4	0.990685	-0.0944163
SLC13A3	20-Trihydroxy-leukotriene-B4	0.999898	0.026938
SLC2A10	20-Trihydroxy-leukotriene-B4	0.982541	0.00452423
SLC9A8	20-Trihydroxy-leukotriene-B4	0.79278	-0.106248
SLCO4A1	20-Trihydroxy-leukotriene-B4	0.60533	-0.0618003
SLC17A9	20-Trihydroxy-leukotriene-B4	0.755254	-0.078571
SLC37A1	20-Trihydroxy-leukotriene-B4	0.0935172	-0.222219
SLC19A1	20-Trihydroxy-leukotriene-B4	0.86968	0.154962
XKR3	20-Trihydroxy-leukotriene-B4	0.999219	0.0455273
SLC25A18	20-Trihydroxy-leukotriene-B4	0.995686	0.0308749
SLC25A1	20-Trihydroxy-leukotriene-B4	0.996858	-0.0990276
SLC7A4	20-Trihydroxy-leukotriene-B4	0.997217	0.0184852
SLC2A11	20-Trihydroxy-leukotriene-B4	0.743918	-0.134286
SLC35E4	20-Trihydroxy-leukotriene-B4	0.676771	0.091938
SLC5A1	20-Trihydroxy-leukotriene-B4	0.0133207	-0.252571
SLC5A4	20-Trihydroxy-leukotriene-B4	0.998376	-0.0467489
SLC16A8	20-Trihydroxy-leukotriene-B4	0.363592	-0.138033
TMEM184B	20-Trihydroxy-leukotriene-B4	0.72384	0.0451255
SLC25A17	20-Trihydroxy-leukotriene-B4	0.999322	0.0150662
TSPO	20-Trihydroxy-leukotriene-B4	0.278619	-0.161715
SLC25A6	20-Trihydroxy-leukotriene-B4	0.797294	0.0459603
CLCN4	20-Trihydroxy-leukotriene-B4	0.998848	0.0277431
PTCHD1	20-Trihydroxy-leukotriene-B4	0.999326	0.122088
XK	20-Trihydroxy-leukotriene-B4	0.868181	-0.044296
MPC1L	20-Trihydroxy-leukotriene-B4	0.998947	0.0601706
SLC9A7	20-Trihydroxy-leukotriene-B4	0.888256	0.0381074
SLC38A5	20-Trihydroxy-leukotriene-B4	0.951648	-0.0799304
SLC35A2	20-Trihydroxy-leukotriene-B4	0.871018	-0.0854358
CLCN5	20-Trihydroxy-leukotriene-B4	0.906585	-0.022046
SLC7A3	20-Trihydroxy-leukotriene-B4	0.392173	0.132223
SLC16A2	20-Trihydroxy-leukotriene-B4	0.0203075	0.230933
MAGT1	20-Trihydroxy-leukotriene-B4	0.893284	0.0328495
XKRX	20-Trihydroxy-leukotriene-B4	0.0392589	-0.234781
SLC25A43	20-Trihydroxy-leukotriene-B4	0.527843	0.0836512
SLC25A5	20-Trihydroxy-leukotriene-B4	0.971088	0.0147003
SLC25A14	20-Trihydroxy-leukotriene-B4	0.834028	0.127281
SLC9A6	20-Trihydroxy-leukotriene-B4	0.470834	0.0961364
SLC6A8	20-Trihydroxy-leukotriene-B4	0.999119	0.0110579
SLC10A3	20-Trihydroxy-leukotriene-B4	0.881602	0.0236232
SLC35E2B	Ethynodiol Diacetate	0.825627	0.0370896
SLC35E2A	Ethynodiol Diacetate	0.941399	0.0186616
SLC45A1	Ethynodiol Diacetate	0.0719841	0.23068
SLC2A7	Ethynodiol Diacetate	0.90399	-0.0657753
SLC2A5	Ethynodiol Diacetate	0.724201	-0.0796863
SLC25A33	Ethynodiol Diacetate	0.978924	0.0172429
DISP3	Ethynodiol Diacetate	0.986867	0.00948589
CLCN6	Ethynodiol Diacetate	0.304014	0.225772
SLC25A34	Ethynodiol Diacetate	0.783188	0.0414326
CLCNKA	Ethynodiol Diacetate	0.998611	0.00151729
CLCNKB	Ethynodiol Diacetate	0.86597	-0.0714964
SLC66A1	Ethynodiol Diacetate	0.453406	0.124925
NIPAL3	Ethynodiol Diacetate	0.998189	-0.137877
RHD	Ethynodiol Diacetate	0.998678	-0.0206883
RHCE	Ethynodiol Diacetate	0.919798	0.0594632
SLC30A2	Ethynodiol Diacetate	0.837581	0.0510932
SLC9A1	Ethynodiol Diacetate	0.942173	0.0201812
XKR8	Ethynodiol Diacetate	0.972583	-0.0245068
LAPTM5	Ethynodiol Diacetate	0.996009	-0.0293517
TMEM234	Ethynodiol Diacetate	0.479257	-0.121077
MFSD2A	Ethynodiol Diacetate	0.9318	-0.0831509
SLC2A1	Ethynodiol Diacetate	0.454359	-0.122004
SLC6A9	Ethynodiol Diacetate	0.56853	-0.116246
PTCH2	Ethynodiol Diacetate	0.844639	0.108153
SLC5A9	Ethynodiol Diacetate	0.973721	0.0634197
SLC1A7	Ethynodiol Diacetate	0.998128	-0.00669201
SLC35D1	Ethynodiol Diacetate	0.847501	-0.108651
SLC44A5	Ethynodiol Diacetate	0.175247	-0.175455
SLC44A3	Ethynodiol Diacetate	0.0383213	-0.251453
SLC35A3	Ethynodiol Diacetate	0.880715	-0.0735692
MFSD14A	Ethynodiol Diacetate	0.988721	0.0947124
SLC30A7	Ethynodiol Diacetate	0.723796	-0.0566887
SLC25A24	Ethynodiol Diacetate	0.27709	0.140324
SLC6A17	Ethynodiol Diacetate	0.501475	0.120744
SLC16A4	Ethynodiol Diacetate	0.999695	0.0144754
SLC16A1	Ethynodiol Diacetate	0.99716	-0.0165319
SLC22A15	Ethynodiol Diacetate	0.785647	0.0445835
SV2A	Ethynodiol Diacetate	0.358552	0.13618
SLC27A3	Ethynodiol Diacetate	0.731865	-0.111914
SLC39A1	Ethynodiol Diacetate	0.786601	-0.0788079
SLC50A1	Ethynodiol Diacetate	0.226497	-0.170537
SLC25A44	Ethynodiol Diacetate	0.991809	0.0117044
RHBG	Ethynodiol Diacetate	0.0172507	-0.266798
MPC2	Ethynodiol Diacetate	0.482732	-0.121771
SLC19A2	Ethynodiol Diacetate	0.257884	-0.140146
SLC9C2	Ethynodiol Diacetate	0.366888	0.122171
XPR1	Ethynodiol Diacetate	0.96295	0.014228
MFSD4A	Ethynodiol Diacetate	0.379145	-0.119421
SLC45A3	Ethynodiol Diacetate	0.748149	-0.0585152
SLC41A1	Ethynodiol Diacetate	0.249148	0.14703
SLC26A9	Ethynodiol Diacetate	0.0650263	-0.268349
SLC30A1	Ethynodiol Diacetate	0.895391	-0.0343604
FLVCR1	Ethynodiol Diacetate	0.226892	-0.130725
SLC30A10	Ethynodiol Diacetate	0.507166	0.11174
DISP1	Ethynodiol Diacetate	0.973355	0.0644545
ARV1	Ethynodiol Diacetate	0.778331	-0.0519972
SLC35F3	Ethynodiol Diacetate	0.998823	0.0431168
SLC66A3	Ethynodiol Diacetate	0.852667	0.0889474
LAPTM4A	Ethynodiol Diacetate	0.332931	0.123238
MFSD2B	Ethynodiol Diacetate	0.756442	0.113162
SLC35F6	Ethynodiol Diacetate	0.994289	0.00714883
SLC5A6	Ethynodiol Diacetate	0.657649	-0.11214
SLC30A3	Ethynodiol Diacetate	0.902072	0.0919624
SLC30A6	Ethynodiol Diacetate	0.998276	-0.00898919
SLC8A1	Ethynodiol Diacetate	0.777398	0.0599059
SLC3A1	Ethynodiol Diacetate	0.946692	-0.0507494
SLC1A4	Ethynodiol Diacetate	0.844981	0.0539143
SFXN5	Ethynodiol Diacetate	0.714671	0.0633984
SLC4A5	Ethynodiol Diacetate	0.619842	0.13374
CNNM4	Ethynodiol Diacetate	0.978858	-0.102593
CNNM3	Ethynodiol Diacetate	0.847719	-0.0563262
SLC9A4	Ethynodiol Diacetate	0.262366	-0.204188
SLC9A2	Ethynodiol Diacetate	0.243391	-0.205253
MFSD9	Ethynodiol Diacetate	0.187257	-0.152015
SLC5A7	Ethynodiol Diacetate	0.637493	-0.135674
SLC20A1	Ethynodiol Diacetate	0.84239	0.15771
SLC35F5	Ethynodiol Diacetate	0.984534	-0.0245835
TMEM163	Ethynodiol Diacetate	0.574561	-0.0999612
SLC4A10	Ethynodiol Diacetate	0.892624	-0.0520814
SLC38A11	Ethynodiol Diacetate	0.9553	-0.021495
SLC25A12	Ethynodiol Diacetate	0.906117	0.0944022
GPR155	Ethynodiol Diacetate	0.445025	0.213949
SLC40A1	Ethynodiol Diacetate	0.457857	-0.154291
MFSD6	Ethynodiol Diacetate	0.641164	-0.0975497
SLC39A10	Ethynodiol Diacetate	0.909025	0.115514
SLC11A1	Ethynodiol Diacetate	0.56174	-0.126264
SLC23A3	Ethynodiol Diacetate	0.992705	-0.00510631
SLC4A3	Ethynodiol Diacetate	0.219318	0.203562
SLC19A3	Ethynodiol Diacetate	0.987136	-0.00593267
SLC16A14	Ethynodiol Diacetate	0.391409	-0.156093
SLC6A11	Ethynodiol Diacetate	0.834937	0.0326689
SLC6A1	Ethynodiol Diacetate	0.563396	0.141437
SLC6A6	Ethynodiol Diacetate	0.803771	0.0707389
SLC4A7	Ethynodiol Diacetate	0.451515	0.154399
SLC22A13	Ethynodiol Diacetate	0.996555	0.00203904
SLC22A14	Ethynodiol Diacetate	0.958366	0.0153441
SLC25A38	Ethynodiol Diacetate	0.999536	0.0283548
SLC6A20	Ethynodiol Diacetate	0.129519	-0.210264
SCAP	Ethynodiol Diacetate	0.992008	0.0174939
SLC26A6	Ethynodiol Diacetate	0.644894	0.159585
SLC25A20	Ethynodiol Diacetate	0.999807	0.0423806
SLC38A3	Ethynodiol Diacetate	0.961615	-0.0132081
RFT1	Ethynodiol Diacetate	0.457045	-0.108522
SLC25A26	Ethynodiol Diacetate	0.782251	-0.0505124
SLC9C1	Ethynodiol Diacetate	0.987104	0.0297097
SLC35A5	Ethynodiol Diacetate	0.0906016	0.22351
SIDT1	Ethynodiol Diacetate	0.245529	-0.189366
SLC15A2	Ethynodiol Diacetate	0.025502	-0.270474
SLC49A4	Ethynodiol Diacetate	0.970679	0.0131091
SLC12A8	Ethynodiol Diacetate	0.364545	-0.140439
SLC41A3	Ethynodiol Diacetate	0.612637	-0.124137
SLCO2A1	Ethynodiol Diacetate	0.882858	0.0273689
SLC35G2	Ethynodiol Diacetate	0.889192	0.0742593
SLC25A36	Ethynodiol Diacetate	0.999153	0.0706657
SLC9A9	Ethynodiol Diacetate	0.492078	0.0979871
SLC33A1	Ethynodiol Diacetate	0.945048	0.0732381
SLC66A1L	Ethynodiol Diacetate	0.145668	0.194851
MFSD1	Ethynodiol Diacetate	0.932305	0.0247682
SLC7A14	Ethynodiol Diacetate	0.995847	-0.0400316
SLC2A2	Ethynodiol Diacetate	0.817223	0.0681565
CLCN2	Ethynodiol Diacetate	0.300135	-0.176636
TMEM41A	Ethynodiol Diacetate	0.914227	-0.0736842
SLC51A	Ethynodiol Diacetate	0.987657	-0.00731962
SLC49A3	Ethynodiol Diacetate	0.998615	-0.123587
SLC26A1	Ethynodiol Diacetate	0.999864	-0.129219
LETM1	Ethynodiol Diacetate	0.999661	-0.0806971
MFSD10	Ethynodiol Diacetate	0.984464	-0.0473161
SLC2A9	Ethynodiol Diacetate	0.662944	-0.1148
SLC34A2	Ethynodiol Diacetate	0.28658	-0.169157
SLC30A9	Ethynodiol Diacetate	0.619897	-0.0939317
NIPAL1	Ethynodiol Diacetate	0.040603	-0.264855
SLC10A4	Ethynodiol Diacetate	0.623268	0.103252
TMEM165	Ethynodiol Diacetate	0.987112	-0.00381318
SLC4A4	Ethynodiol Diacetate	0.926555	0.0331736
SLC10A6	Ethynodiol Diacetate	0.999244	-0.082521
SLC39A8	Ethynodiol Diacetate	0.608888	-0.137902
SLC9B1	Ethynodiol Diacetate	0.906505	-0.0203311
SLC9B2	Ethynodiol Diacetate	0.59472	-0.101269
OSTC	Ethynodiol Diacetate	0.99359	-0.0094214
SLC25A31	Ethynodiol Diacetate	0.966663	-0.0355591
MFSD8	Ethynodiol Diacetate	0.354015	-0.175368
SLC7A11	Ethynodiol Diacetate	0.687812	-0.078686
UCP1	Ethynodiol Diacetate	0.999444	-0.0723978
SLC10A7	Ethynodiol Diacetate	0.0504835	-0.230338
TMEM184C	Ethynodiol Diacetate	0.882711	-0.0540362
TMEM144	Ethynodiol Diacetate	0.175527	-0.166661
CLCN3	Ethynodiol Diacetate	0.805278	-0.0433531
SLC25A4	Ethynodiol Diacetate	0.884207	-0.0303242
SLC9A3	Ethynodiol Diacetate	0.99581	-0.036016
SLC12A7	Ethynodiol Diacetate	0.0568464	-0.26137
SLC6A19	Ethynodiol Diacetate	0.267258	-0.14119
SLC6A18	Ethynodiol Diacetate	0.827544	-0.0838058
SLC6A3	Ethynodiol Diacetate	0.965634	-0.0660316
ANKH	Ethynodiol Diacetate	0.993962	-0.00356222
SLC45A2	Ethynodiol Diacetate	0.799474	0.140066
LMBRD2	Ethynodiol Diacetate	0.972984	-0.0695016
SLC1A3	Ethynodiol Diacetate	0.787979	-0.049648
SLC38A9	Ethynodiol Diacetate	0.999864	-0.0353608
SLC30A5	Ethynodiol Diacetate	0.99502	-0.0112165
HMGCR	Ethynodiol Diacetate	0.964187	0.0349634
SV2C	Ethynodiol Diacetate	0.912174	-0.0929644
SLCO4C1	Ethynodiol Diacetate	0.998093	0.0114277
SLCO6A1	Ethynodiol Diacetate	0.997375	-0.0885736
SLC25A46	Ethynodiol Diacetate	0.786817	0.0994423
SLC12A2	Ethynodiol Diacetate	0.192377	-0.162029
SLC27A6	Ethynodiol Diacetate	0.961003	-0.0202364
SLC22A4	Ethynodiol Diacetate	0.383533	0.0954653
SLC22A5	Ethynodiol Diacetate	0.915876	-0.12564
SLC25A48	Ethynodiol Diacetate	0.476049	-0.12393
SLC23A1	Ethynodiol Diacetate	0.899403	-0.0705228
SLC4A9	Ethynodiol Diacetate	0.858033	-0.102159
SLC35A4	Ethynodiol Diacetate	0.995065	0.0510282
SLC25A2	Ethynodiol Diacetate	0.997416	-0.00820226
SLC26A2	Ethynodiol Diacetate	0.545389	0.177727
SLC6A7	Ethynodiol Diacetate	0.669933	-0.124275
SLC36A3	Ethynodiol Diacetate	0.998742	0.000424599
SLC36A2	Ethynodiol Diacetate	0.875298	0.0678731
SLC36A1	Ethynodiol Diacetate	0.732651	0.121649
NIPAL4	Ethynodiol Diacetate	0.980596	-0.0315259
SFXN1	Ethynodiol Diacetate	0.973498	0.0631997
SLC34A1	Ethynodiol Diacetate	0.193074	-0.160578
SLC22A23	Ethynodiol Diacetate	0.864031	-0.0885779
SLC35B3	Ethynodiol Diacetate	0.60024	0.109265
TMEM14C	Ethynodiol Diacetate	0.0151938	0.260676
TMEM14B	Ethynodiol Diacetate	0.0638348	0.241656
SLC17A4	Ethynodiol Diacetate	0.934501	-0.0994565
SLC17A1	Ethynodiol Diacetate	0.627625	-0.151176
SLC17A3	Ethynodiol Diacetate	0.989542	-0.054049
SLC17A2	Ethynodiol Diacetate	0.999789	0.0487229
SLC44A4	Ethynodiol Diacetate	0.121395	-0.251196
SLC39A7	Ethynodiol Diacetate	0.800441	0.0642489
SLC26A8	Ethynodiol Diacetate	0.865701	-0.100105
MTCH1	Ethynodiol Diacetate	0.202234	0.160052
TSPO2	Ethynodiol Diacetate	0.227265	-0.142971
SLC22A7	Ethynodiol Diacetate	0.982837	0.0155011
SLC29A1	Ethynodiol Diacetate	0.482078	0.11473
SLC35B2	Ethynodiol Diacetate	0.929027	0.0833705
SLC25A27	Ethynodiol Diacetate	0.993131	0.0158696
PTCHD4	Ethynodiol Diacetate	0.748236	-0.0787747
RHAG	Ethynodiol Diacetate	0.999728	-0.0108865
TMEM14A	Ethynodiol Diacetate	0.972186	0.221537
LMBRD1	Ethynodiol Diacetate	0.681889	-0.0986197
SLC17A5	Ethynodiol Diacetate	0.997288	-0.00844197
SLC35A1	Ethynodiol Diacetate	0.469968	-0.114981
SLC22A16	Ethynodiol Diacetate	0.999537	-0.116122
SLC16A10	Ethynodiol Diacetate	0.596597	-0.081931
MFSD4B	Ethynodiol Diacetate	0.975736	0.0150854
SLC35F1	Ethynodiol Diacetate	0.416226	0.200369
SLC18B1	Ethynodiol Diacetate	0.096746	-0.181244
SLC2A12	Ethynodiol Diacetate	0.949575	-0.070251
SLC35D3	Ethynodiol Diacetate	0.822159	0.0494266
OSTCP1	Ethynodiol Diacetate	0.806873	-0.0701388
SLC22A1	Ethynodiol Diacetate	0.752995	0.112733
SLC22A2	Ethynodiol Diacetate	0.947665	-0.0281561
SLC22A3	Ethynodiol Diacetate	0.721338	-0.079404
MPC1	Ethynodiol Diacetate	0.0534714	-0.26993
UNC93A	Ethynodiol Diacetate	0.928525	-0.111348
TMEM184A	Ethynodiol Diacetate	0.00139944	-0.354981
SLC29A4	Ethynodiol Diacetate	0.256801	0.155277
STARD3NL	Ethynodiol Diacetate	0.00627127	0.295096
NPC1L1	Ethynodiol Diacetate	0.372337	-0.184984
SLC25A40	Ethynodiol Diacetate	0.90494	0.0310701
SLC25A13	Ethynodiol Diacetate	0.83853	-0.0354514
SLC12A9	Ethynodiol Diacetate	0.299536	-0.147856
SLC26A5	Ethynodiol Diacetate	0.718245	-0.0630936
SLC26A4	Ethynodiol Diacetate	0.141746	0.268665
SLC26A3	Ethynodiol Diacetate	0.9105	-0.0806118
SLC13A1	Ethynodiol Diacetate	0.999055	0.0469495
SLC35B4	Ethynodiol Diacetate	0.0901991	0.268188
SLC13A4	Ethynodiol Diacetate	0.969929	-0.058259
SVOPL	Ethynodiol Diacetate	0.99934	-0.146035
SLC37A3	Ethynodiol Diacetate	0.713822	0.0733252
CLCN1	Ethynodiol Diacetate	0.998512	-0.0600921
SLC4A2	Ethynodiol Diacetate	0.999864	0.0202719
LMBR1	Ethynodiol Diacetate	0.246667	-0.131021
XKR6	Ethynodiol Diacetate	0.155184	0.205789
SLC35G5	Ethynodiol Diacetate	0.423416	0.178533
TUSC3	Ethynodiol Diacetate	0.496878	0.114169
SLC7A2	Ethynodiol Diacetate	0.860527	-0.0433113
SLC18A1	Ethynodiol Diacetate	0.40668	0.130394
SLC39A14	Ethynodiol Diacetate	0.537374	0.159021
SLC25A37	Ethynodiol Diacetate	0.942794	0.0267201
LETM2	Ethynodiol Diacetate	0.999271	0.00460091
SLC20A2	Ethynodiol Diacetate	0.337401	-0.137999
XKR4	Ethynodiol Diacetate	0.813242	0.0584286
SLCO5A1	Ethynodiol Diacetate	0.979646	-0.0231545
XKR9	Ethynodiol Diacetate	0.948174	0.114528
SLC10A5	Ethynodiol Diacetate	0.20384	-0.202558
SLC7A13	Ethynodiol Diacetate	0.92139	-0.0226136
TMEM64	Ethynodiol Diacetate	0.961742	0.18687
SLC26A7	Ethynodiol Diacetate	0.999604	-0.0452305
LAPTM4B	Ethynodiol Diacetate	0.998349	0.089397
NIPAL2	Ethynodiol Diacetate	0.432428	-0.146361
SLC25A32	Ethynodiol Diacetate	0.995771	0.116305
SLC30A8	Ethynodiol Diacetate	0.998864	0.0298949
SLC45A4	Ethynodiol Diacetate	0.063316	-0.20923
SLC52A2	Ethynodiol Diacetate	0.780879	0.0860509
SLC39A4	Ethynodiol Diacetate	0.669692	-0.145329
MFSD3	Ethynodiol Diacetate	0.097672	-0.183266
SLC1A1	Ethynodiol Diacetate	0.755996	-0.0997788
SLC24A2	Ethynodiol Diacetate	0.968519	0.0285382
SLC25A51	Ethynodiol Diacetate	0.415614	0.137285
SLC28A3	Ethynodiol Diacetate	0.928087	-0.0318723
MFSD14B	Ethynodiol Diacetate	0.750669	0.0506204
PTCH1	Ethynodiol Diacetate	0.715849	0.0637679
SLC35D2	Ethynodiol Diacetate	0.960163	0.0158766
SLC44A1	Ethynodiol Diacetate	0.338781	-0.173123
TMEM245	Ethynodiol Diacetate	0.125641	0.172768
SLC46A2	Ethynodiol Diacetate	0.917519	-0.0622751
SLC31A2	Ethynodiol Diacetate	0.940925	0.011084
SLC31A1	Ethynodiol Diacetate	0.970773	-0.0872743
SLC2A8	Ethynodiol Diacetate	0.998854	-0.000578599
SLC25A25	Ethynodiol Diacetate	0.925543	-0.0313907
SLC27A4	Ethynodiol Diacetate	0.989909	-0.0919031
SLC2A6	Ethynodiol Diacetate	0.0868397	0.18267
SLC34A3	Ethynodiol Diacetate	0.999032	-0.104294
SLC39A12	Ethynodiol Diacetate	0.995518	-0.0910355
PTCHD3	Ethynodiol Diacetate	0.999794	0.0701835
SLC18A3	Ethynodiol Diacetate	0.569201	0.077349
SLC16A9	Ethynodiol Diacetate	0.999797	-0.0133426
SLC25A16	Ethynodiol Diacetate	0.993933	-0.00403974
SLC29A3	Ethynodiol Diacetate	0.810523	-0.157156
SLC16A12	Ethynodiol Diacetate	0.970398	0.0281839
SLC35G1	Ethynodiol Diacetate	0.951254	-0.0153294
CNNM1	Ethynodiol Diacetate	0.920716	-0.0445556
SLC25A28	Ethynodiol Diacetate	0.945303	-0.118721
SFXN3	Ethynodiol Diacetate	0.908812	0.0394144
MFSD13A	Ethynodiol Diacetate	0.0989825	-0.169875
SFXN2	Ethynodiol Diacetate	0.0175287	-0.241457
CNNM2	Ethynodiol Diacetate	0.998722	0.0197316
SLC18A2	Ethynodiol Diacetate	0.0652535	-0.198038
SFXN4	Ethynodiol Diacetate	0.0894719	-0.171802
SLC25A22	Ethynodiol Diacetate	0.942501	-0.059153
SLC22A18	Ethynodiol Diacetate	0.988874	-0.00292088
TMEM41B	Ethynodiol Diacetate	0.995568	0.00762635
SLC6A5	Ethynodiol Diacetate	0.906741	-0.0701155
SLC17A6	Ethynodiol Diacetate	0.942743	-0.0239475
SLC5A12	Ethynodiol Diacetate	0.648806	-0.164821
SLC1A2	Ethynodiol Diacetate	0.988429	0.0155214
SLC35C1	Ethynodiol Diacetate	0.358421	-0.167222
SLC39A13	Ethynodiol Diacetate	0.187861	0.157048
MTCH2	Ethynodiol Diacetate	0.992501	-0.0712304
SLC43A3	Ethynodiol Diacetate	0.437386	0.134448
SLC43A1	Ethynodiol Diacetate	0.934766	-0.043252
SLC15A3	Ethynodiol Diacetate	0.48026	-0.0977832
SLC3A2	Ethynodiol Diacetate	0.515088	-0.0971767
SLC22A6	Ethynodiol Diacetate	0.994964	-0.0935147
SLC22A8	Ethynodiol Diacetate	0.999627	0.0154702
SLC22A24	Ethynodiol Diacetate	0.998864	-0.0444371
SLC22A10	Ethynodiol Diacetate	0.984671	-0.0450289
SLC22A25	Ethynodiol Diacetate	0.677676	-0.131667
SLC22A9	Ethynodiol Diacetate	0.167477	-0.210335
SLC22A11	Ethynodiol Diacetate	0.241773	-0.163215
SLC22A12	Ethynodiol Diacetate	0.998545	0.00156899
SLC25A45	Ethynodiol Diacetate	0.283615	-0.176239
SLC29A2	Ethynodiol Diacetate	0.0142554	-0.237585
UNC93B1	Ethynodiol Diacetate	0.0217746	-0.263663
UCP2	Ethynodiol Diacetate	0.615913	-0.101223
UCP3	Ethynodiol Diacetate	0.999475	-0.0396968
SLCO2B1	Ethynodiol Diacetate	0.964996	0.0352861
SLC36A4	Ethynodiol Diacetate	0.166354	0.174685
SLC35F2	Ethynodiol Diacetate	0.552691	-0.116521
SIDT2	Ethynodiol Diacetate	0.989289	-0.0620077
SLC37A4	Ethynodiol Diacetate	0.02013	-0.245587
SLC37A2	Ethynodiol Diacetate	0.872551	0.0417637
SLC6A12	Ethynodiol Diacetate	0.888171	0.0436873
SLC6A13	Ethynodiol Diacetate	0.999757	0.0549099
SLC2A14	Ethynodiol Diacetate	0.402779	0.124478
SLC2A3	Ethynodiol Diacetate	0.0840101	0.240955
SLC15A5	Ethynodiol Diacetate	0.997001	-0.0283096
SLCO1C1	Ethynodiol Diacetate	0.0692283	-0.225562
SLCO1B3	Ethynodiol Diacetate	0.388842	-0.105549
SLCO1B7	Ethynodiol Diacetate	0.153765	-0.166467
SLCO1B1	Ethynodiol Diacetate	0.263318	-0.170983
SLCO1A2	Ethynodiol Diacetate	0.997884	-0.00360073
SLC2A13	Ethynodiol Diacetate	0.499984	0.158899
SLC38A1	Ethynodiol Diacetate	0.235313	-0.166121
SLC38A2	Ethynodiol Diacetate	0.9619	-0.0348275
SLC38A4	Ethynodiol Diacetate	0.592033	-0.109997
SLC48A1	Ethynodiol Diacetate	0.305143	-0.20076
LMBR1L	Ethynodiol Diacetate	0.999729	0.0269606
SLC11A2	Ethynodiol Diacetate	0.926624	-0.0267306
LETMD1	Ethynodiol Diacetate	0.27316	-0.128731
SLC4A8	Ethynodiol Diacetate	0.103151	0.197208
MFSD5	Ethynodiol Diacetate	0.998345	-0.0189021
SLC39A5	Ethynodiol Diacetate	0.829883	-0.0639003
SLC26A10P	Ethynodiol Diacetate	0.0198282	0.255319
SLC16A7	Ethynodiol Diacetate	0.999576	-0.0893656
SLC35E3	Ethynodiol Diacetate	0.998477	-0.0232625
SLC6A15	Ethynodiol Diacetate	0.896122	0.0901256
SLC25A3	Ethynodiol Diacetate	0.725485	-0.0810491
SLC17A8	Ethynodiol Diacetate	0.993678	-0.00440567
SLC5A8	Ethynodiol Diacetate	0.99964	0.00266091
SLC41A2	Ethynodiol Diacetate	0.998844	-0.0102684
SVOP	Ethynodiol Diacetate	0.807895	-0.0469842
SLC8B1	Ethynodiol Diacetate	0.688848	-0.116668
SLC15A4	Ethynodiol Diacetate	0.999932	0.0577309
SLC46A3	Ethynodiol Diacetate	0.519674	0.114681
SLC7A1	Ethynodiol Diacetate	0.99662	0.00607877
SLC25A15	Ethynodiol Diacetate	0.806073	0.0456117
SLC25A30	Ethynodiol Diacetate	0.293441	0.199651
SLC15A1	Ethynodiol Diacetate	0.83576	-0.18148
SLC10A2	Ethynodiol Diacetate	0.391792	-0.202567
TMCO3	Ethynodiol Diacetate	0.260644	0.151133
SLC39A2	Ethynodiol Diacetate	0.794164	-0.140998
SLC7A7	Ethynodiol Diacetate	0.810175	0.0791948
SLC7A8	Ethynodiol Diacetate	0.640535	-0.111318
SLC22A17	Ethynodiol Diacetate	0.00529033	0.292395
SLC25A21	Ethynodiol Diacetate	0.920865	-0.128475
SLC35F4	Ethynodiol Diacetate	0.720049	-0.1015
SLC38A6	Ethynodiol Diacetate	0.824351	0.0649285
SLC39A9	Ethynodiol Diacetate	0.0878247	-0.21992
SLC10A1	Ethynodiol Diacetate	0.958787	-0.0278151
SLC8A3	Ethynodiol Diacetate	0.995938	0.00774286
FLVCR2	Ethynodiol Diacetate	0.818523	-0.0558348
SLC24A4	Ethynodiol Diacetate	0.804659	0.0955778
SLC25A29	Ethynodiol Diacetate	0.969417	0.0302719
SLC25A47	Ethynodiol Diacetate	0.919818	-0.0392186
NIPA2	Ethynodiol Diacetate	0.998964	0.00132102
NIPA1	Ethynodiol Diacetate	0.911168	0.0729035
OCA2	Ethynodiol Diacetate	0.540349	0.130367
SLC12A6	Ethynodiol Diacetate	0.998819	-0.0583653
DISP2	Ethynodiol Diacetate	0.995771	0.0796863
SLC28A2	Ethynodiol Diacetate	0.660555	-0.0731469
SLC30A4	Ethynodiol Diacetate	0.105821	0.190505
SLC24A5	Ethynodiol Diacetate	0.873108	0.0917334
SLC12A1	Ethynodiol Diacetate	0.907975	-0.0265592
SLC27A2	Ethynodiol Diacetate	0.0564731	-0.222844
SLC51B	Ethynodiol Diacetate	0.995042	0.0328739
SLC24A1	Ethynodiol Diacetate	0.9397	-0.0214221
STRA6	Ethynodiol Diacetate	0.906058	-0.0701115
SLC28A1	Ethynodiol Diacetate	0.198921	-0.205056
RHCG	Ethynodiol Diacetate	0.998146	-0.00344805
SV2B	Ethynodiol Diacetate	0.789461	-0.0451807
SLCO3A1	Ethynodiol Diacetate	0.954218	-0.0995748
CLCN7	Ethynodiol Diacetate	0.996533	-0.0478076
SLC5A11	Ethynodiol Diacetate	0.995398	0.0418796
CLN3	Ethynodiol Diacetate	0.0506088	-0.23038
SPNS1	Ethynodiol Diacetate	0.7954	-0.124678
SLC5A2	Ethynodiol Diacetate	0.984435	0.0175655
SLC6A2	Ethynodiol Diacetate	0.830123	-0.129455
SLC12A3	Ethynodiol Diacetate	0.959213	-0.0161139
SLC38A7	Ethynodiol Diacetate	0.752334	-0.0664517
SLC9A5	Ethynodiol Diacetate	0.76002	0.188926
SLC12A4	Ethynodiol Diacetate	0.465927	0.0871732
SLC7A6	Ethynodiol Diacetate	0.998848	0.0585047
SLC38A8	Ethynodiol Diacetate	0.994189	-0.0925719
SLC7A5	Ethynodiol Diacetate	0.532533	-0.1148
SLC22A31	Ethynodiol Diacetate	0.994742	-0.0830304
SLC43A2	Ethynodiol Diacetate	0.997931	0.032534
CTNS	Ethynodiol Diacetate	0.997335	0.158899
SPNS3	Ethynodiol Diacetate	0.175283	-0.177298
SPNS2	Ethynodiol Diacetate	0.00455672	-0.296891
SLC25A11	Ethynodiol Diacetate	0.832265	0.04061
SLC52A1	Ethynodiol Diacetate	0.73982	-0.10191
SLC13A5	Ethynodiol Diacetate	0.988382	0.100979
SLC16A13	Ethynodiol Diacetate	0.809155	-0.0621541
SLC16A11	Ethynodiol Diacetate	0.554584	-0.139571
SLC2A4	Ethynodiol Diacetate	0.984454	-0.0246741
SLC35G6	Ethynodiol Diacetate	0.990121	-0.0886723
MPDU1	Ethynodiol Diacetate	0.999458	5.57686e-05
SLC25A35	Ethynodiol Diacetate	0.913999	0.122977
MFSD6L	Ethynodiol Diacetate	0.107722	-0.17911
SLC5A10	Ethynodiol Diacetate	0.892567	-0.0258009
SLC47A1	Ethynodiol Diacetate	0.529914	0.136284
SLC47A2	Ethynodiol Diacetate	0.0357326	-0.246943
SLC46A1	Ethynodiol Diacetate	0.448629	-0.115612
SLC13A2	Ethynodiol Diacetate	0.592309	-0.113253
SLC6A4	Ethynodiol Diacetate	0.870708	-0.0371593
SLC35G3	Ethynodiol Diacetate	0.999024	-0.066376
STARD3	Ethynodiol Diacetate	0.406874	0.171837
SLC4A1	Ethynodiol Diacetate	0.881265	0.0415065
SLC25A39	Ethynodiol Diacetate	0.0823894	-0.229184
SLC35B1	Ethynodiol Diacetate	0.994074	-0.00499477
SLC16A6	Ethynodiol Diacetate	0.991782	0.0683479
SLC39A11	Ethynodiol Diacetate	0.212281	-0.146514
TMEM104	Ethynodiol Diacetate	0.141155	0.191635
SLC16A5	Ethynodiol Diacetate	0.0375628	-0.22741
SLC25A19	Ethynodiol Diacetate	0.201533	-0.154102
MFSD11	Ethynodiol Diacetate	0.747833	-0.12718
SLC26A11	Ethynodiol Diacetate	0.910511	0.0555281
SLC38A10	Ethynodiol Diacetate	0.999332	-0.0521366
SLC25A10	Ethynodiol Diacetate	0.0114793	-0.312569
SLC16A3	Ethynodiol Diacetate	0.786472	0.0582049
SLC35G4	Ethynodiol Diacetate	0.608462	0.103993
TMEM241	Ethynodiol Diacetate	0.571197	-0.123161
NPC1	Ethynodiol Diacetate	0.282203	0.133043
SLC25A52	Ethynodiol Diacetate	0.881963	0.04987
SLC39A6	Ethynodiol Diacetate	0.999051	0.00203904
SLC14A2	Ethynodiol Diacetate	0.99491	0.0526594
SLC14A1	Ethynodiol Diacetate	0.912779	-0.0281371
SLC66A2	Ethynodiol Diacetate	0.949961	-0.0192646
SLC39A3	Ethynodiol Diacetate	0.321734	0.16031
MFSD12	Ethynodiol Diacetate	0.998213	-0.00846636
SLC25A41	Ethynodiol Diacetate	0.899002	0.077275
SLC25A23	Ethynodiol Diacetate	0.985432	-0.00368072
SLC44A2	Ethynodiol Diacetate	0.355943	-0.156232
TMEM205	Ethynodiol Diacetate	0.680108	-0.0984036
SLC1A6	Ethynodiol Diacetate	0.870111	0.0540912
SLC35E1	Ethynodiol Diacetate	0.969554	-0.010359
SLC27A1	Ethynodiol Diacetate	0.5547	0.126379
SLC5A5	Ethynodiol Diacetate	0.952794	-0.0225765
SLC25A42	Ethynodiol Diacetate	0.995139	0.01374
SLC7A9	Ethynodiol Diacetate	0.792217	0.0735067
SLC7A10	Ethynodiol Diacetate	0.230854	0.142377
SLC1A5	Ethynodiol Diacetate	0.023712	-0.310875
SLC8A2	Ethynodiol Diacetate	0.651115	0.0884455
SLC6A16	Ethynodiol Diacetate	0.781844	0.0956047
SLC17A7	Ethynodiol Diacetate	0.163164	0.234273
SLC27A5	Ethynodiol Diacetate	0.0596231	-0.199596
SLC52A3	Ethynodiol Diacetate	0.0888388	-0.215877
SLC4A11	Ethynodiol Diacetate	0.0988589	-0.225315
SLC23A2	Ethynodiol Diacetate	0.587534	0.115657
SLC24A3	Ethynodiol Diacetate	0.481092	-0.185159
XKR7	Ethynodiol Diacetate	0.968311	-0.00889163
SLC32A1	Ethynodiol Diacetate	0.987723	0.0190093
SLC12A5	Ethynodiol Diacetate	0.431817	0.179359
SLC35C2	Ethynodiol Diacetate	0.990685	-0.0653956
SLC13A3	Ethynodiol Diacetate	0.999898	0.00724991
SLC2A10	Ethynodiol Diacetate	0.751607	0.0610317
SLC9A8	Ethynodiol Diacetate	0.838697	-0.0917707
SLCO4A1	Ethynodiol Diacetate	0.268673	-0.124406
SLC17A9	Ethynodiol Diacetate	0.780276	-0.0653189
SLC37A1	Ethynodiol Diacetate	0.0130151	-0.306487
SLC19A1	Ethynodiol Diacetate	0.86968	0.112527
XKR3	Ethynodiol Diacetate	0.999219	0.0827048
SLC25A18	Ethynodiol Diacetate	0.995686	-0.0203172
SLC25A1	Ethynodiol Diacetate	0.996858	-0.060352
SLC7A4	Ethynodiol Diacetate	0.999288	-0.00710948
SLC2A11	Ethynodiol Diacetate	0.91886	-0.0479644
SLC35E4	Ethynodiol Diacetate	0.543421	0.162102
SLC5A1	Ethynodiol Diacetate	0.00499976	-0.293206
SLC5A4	Ethynodiol Diacetate	0.998376	0.050497
SLC16A8	Ethynodiol Diacetate	0.212804	-0.227919
TMEM184B	Ethynodiol Diacetate	0.410677	0.0940641
SLC25A17	Ethynodiol Diacetate	0.999322	0.0158313
TSPO	Ethynodiol Diacetate	0.623837	-0.080603
SLC25A6	Ethynodiol Diacetate	0.995863	0.00110491
CLCN4	Ethynodiol Diacetate	0.998848	0.0152457
PTCHD1	Ethynodiol Diacetate	0.999326	0.0640304
XK	Ethynodiol Diacetate	0.539856	-0.135448
MPC1L	Ethynodiol Diacetate	0.998947	0.0511259
SLC9A7	Ethynodiol Diacetate	0.984974	-0.00932729
SLC38A5	Ethynodiol Diacetate	0.951648	-0.128215
SLC35A2	Ethynodiol Diacetate	0.897852	-0.0773057
CLCN5	Ethynodiol Diacetate	0.429676	-0.108212
SLC7A3	Ethynodiol Diacetate	0.845763	0.0355421
SLC16A2	Ethynodiol Diacetate	0.00483424	0.282489
MAGT1	Ethynodiol Diacetate	0.698873	0.0707424
XKRX	Ethynodiol Diacetate	0.0227883	-0.264463
SLC25A43	Ethynodiol Diacetate	0.261996	0.142339
SLC25A5	Ethynodiol Diacetate	0.956304	-0.021199
SLC25A14	Ethynodiol Diacetate	0.923495	0.0512025
SLC9A6	Ethynodiol Diacetate	0.310805	0.139181
SLC6A8	Ethynodiol Diacetate	0.999119	0.0564099
SLC10A3	Ethynodiol Diacetate	0.891166	0.0217079
SLC35E2B	MG(0:0/20:1(11Z)/0:0)	0.196297	0.192506
SLC35E2A	MG(0:0/20:1(11Z)/0:0)	0.773599	0.0607041
SLC45A1	MG(0:0/20:1(11Z)/0:0)	0.0473998	0.257365
SLC2A7	MG(0:0/20:1(11Z)/0:0)	0.898147	-0.0910096
SLC2A5	MG(0:0/20:1(11Z)/0:0)	0.965143	-0.0148205
SLC25A33	MG(0:0/20:1(11Z)/0:0)	0.943715	0.0371697
DISP3	MG(0:0/20:1(11Z)/0:0)	0.94382	0.0931475
CLCN6	MG(0:0/20:1(11Z)/0:0)	0.548568	0.0898432
SLC25A34	MG(0:0/20:1(11Z)/0:0)	0.970087	0.00701638
CLCNKA	MG(0:0/20:1(11Z)/0:0)	0.976592	-0.0184725
CLCNKB	MG(0:0/20:1(11Z)/0:0)	0.979605	0.0101846
SLC66A1	MG(0:0/20:1(11Z)/0:0)	0.811781	0.0432973
NIPAL3	MG(0:0/20:1(11Z)/0:0)	0.998189	0.00384803
RHD	MG(0:0/20:1(11Z)/0:0)	0.998678	-0.0375451
RHCE	MG(0:0/20:1(11Z)/0:0)	0.967446	-0.0215789
SLC30A2	MG(0:0/20:1(11Z)/0:0)	0.6241	0.115425
SLC9A1	MG(0:0/20:1(11Z)/0:0)	0.99264	-0.00278494
XKR8	MG(0:0/20:1(11Z)/0:0)	0.981184	0.0169955
LAPTM5	MG(0:0/20:1(11Z)/0:0)	0.934379	-0.110965
TMEM234	MG(0:0/20:1(11Z)/0:0)	0.32096	-0.15496
MFSD2A	MG(0:0/20:1(11Z)/0:0)	0.877152	0.0995957
SLC2A1	MG(0:0/20:1(11Z)/0:0)	0.783423	-0.0611119
SLC6A9	MG(0:0/20:1(11Z)/0:0)	0.762404	-0.0658975
PTCH2	MG(0:0/20:1(11Z)/0:0)	0.968756	0.0226978
SLC5A9	MG(0:0/20:1(11Z)/0:0)	0.973721	0.0638787
SLC1A7	MG(0:0/20:1(11Z)/0:0)	0.998128	0.0103362
SLC35D1	MG(0:0/20:1(11Z)/0:0)	0.747253	-0.145061
SLC44A5	MG(0:0/20:1(11Z)/0:0)	0.638393	-0.0659603
SLC44A3	MG(0:0/20:1(11Z)/0:0)	0.0845366	-0.204144
SLC35A3	MG(0:0/20:1(11Z)/0:0)	0.990213	0.00673057
MFSD14A	MG(0:0/20:1(11Z)/0:0)	0.988721	0.0903799
SLC30A7	MG(0:0/20:1(11Z)/0:0)	0.458626	-0.115134
SLC25A24	MG(0:0/20:1(11Z)/0:0)	0.765676	0.0437748
SLC6A17	MG(0:0/20:1(11Z)/0:0)	0.50315	0.119761
SLC16A4	MG(0:0/20:1(11Z)/0:0)	0.999695	0.00575462
SLC16A1	MG(0:0/20:1(11Z)/0:0)	0.99716	-0.0389404
SLC22A15	MG(0:0/20:1(11Z)/0:0)	0.714814	-0.0585988
SV2A	MG(0:0/20:1(11Z)/0:0)	0.204184	0.193479
SLC27A3	MG(0:0/20:1(11Z)/0:0)	0.968092	0.012297
SLC39A1	MG(0:0/20:1(11Z)/0:0)	0.547278	-0.143991
SLC50A1	MG(0:0/20:1(11Z)/0:0)	0.253821	-0.158717
SLC25A44	MG(0:0/20:1(11Z)/0:0)	0.991809	0.153353
RHBG	MG(0:0/20:1(11Z)/0:0)	0.221241	-0.132365
MPC2	MG(0:0/20:1(11Z)/0:0)	0.708416	-0.0679784
SLC19A2	MG(0:0/20:1(11Z)/0:0)	0.85728	0.0280272
SLC9C2	MG(0:0/20:1(11Z)/0:0)	0.294195	0.145585
XPR1	MG(0:0/20:1(11Z)/0:0)	0.873331	0.0360962
MFSD4A	MG(0:0/20:1(11Z)/0:0)	0.951795	-0.0108818
SLC45A3	MG(0:0/20:1(11Z)/0:0)	0.739003	-0.0598083
SLC41A1	MG(0:0/20:1(11Z)/0:0)	0.43213	0.0969815
SLC26A9	MG(0:0/20:1(11Z)/0:0)	0.874755	-0.0294603
SLC30A1	MG(0:0/20:1(11Z)/0:0)	0.962742	-0.0135762
FLVCR1	MG(0:0/20:1(11Z)/0:0)	0.453254	0.0850436
SLC30A10	MG(0:0/20:1(11Z)/0:0)	0.406165	0.14676
DISP1	MG(0:0/20:1(11Z)/0:0)	0.973355	0.0718264
ARV1	MG(0:0/20:1(11Z)/0:0)	0.395971	-0.144643
SLC35F3	MG(0:0/20:1(11Z)/0:0)	0.998823	-0.0297391
SLC66A3	MG(0:0/20:1(11Z)/0:0)	0.879729	0.0633078
LAPTM4A	MG(0:0/20:1(11Z)/0:0)	0.89698	-0.0214709
MFSD2B	MG(0:0/20:1(11Z)/0:0)	0.966424	0.0237784
SLC35F6	MG(0:0/20:1(11Z)/0:0)	0.74075	-0.12031
SLC5A6	MG(0:0/20:1(11Z)/0:0)	0.824973	-0.0662356
SLC30A3	MG(0:0/20:1(11Z)/0:0)	0.945895	0.0456535
SLC30A6	MG(0:0/20:1(11Z)/0:0)	0.998276	0.0829209
SLC8A1	MG(0:0/20:1(11Z)/0:0)	0.844567	0.0406727
SLC3A1	MG(0:0/20:1(11Z)/0:0)	0.9822	-0.0153956
SLC1A4	MG(0:0/20:1(11Z)/0:0)	0.647286	0.123252
SFXN5	MG(0:0/20:1(11Z)/0:0)	0.281617	0.15755
SLC4A5	MG(0:0/20:1(11Z)/0:0)	0.753098	0.0841443
CNNM4	MG(0:0/20:1(11Z)/0:0)	0.991087	0.01603
CNNM3	MG(0:0/20:1(11Z)/0:0)	0.546519	0.132848
SLC9A4	MG(0:0/20:1(11Z)/0:0)	0.22054	-0.227841
SLC9A2	MG(0:0/20:1(11Z)/0:0)	0.306525	-0.172377
MFSD9	MG(0:0/20:1(11Z)/0:0)	0.410195	0.0993343
SLC5A7	MG(0:0/20:1(11Z)/0:0)	0.637493	-0.166959
SLC20A1	MG(0:0/20:1(11Z)/0:0)	0.849118	0.0869048
SLC35F5	MG(0:0/20:1(11Z)/0:0)	0.985424	0.0188846
TMEM163	MG(0:0/20:1(11Z)/0:0)	0.857954	0.0347832
SLC4A10	MG(0:0/20:1(11Z)/0:0)	0.921232	0.0405269
SLC38A11	MG(0:0/20:1(11Z)/0:0)	0.706123	0.103355
SLC25A12	MG(0:0/20:1(11Z)/0:0)	0.996059	0.00331126
GPR155	MG(0:0/20:1(11Z)/0:0)	0.716144	0.0777239
SLC40A1	MG(0:0/20:1(11Z)/0:0)	0.768695	-0.0590694
MFSD6	MG(0:0/20:1(11Z)/0:0)	0.569805	0.114308
SLC39A10	MG(0:0/20:1(11Z)/0:0)	0.987477	-0.0158243
SLC11A1	MG(0:0/20:1(11Z)/0:0)	0.787313	-0.0535169
SLC23A3	MG(0:0/20:1(11Z)/0:0)	0.96395	0.0266922
SLC4A3	MG(0:0/20:1(11Z)/0:0)	0.844165	0.034458
SLC19A3	MG(0:0/20:1(11Z)/0:0)	0.696571	-0.122784
SLC16A14	MG(0:0/20:1(11Z)/0:0)	0.975237	-0.00572673
SLC6A11	MG(0:0/20:1(11Z)/0:0)	0.510598	0.0909074
SLC6A1	MG(0:0/20:1(11Z)/0:0)	0.975758	-0.00935787
SLC6A6	MG(0:0/20:1(11Z)/0:0)	0.789108	-0.0748832
SLC4A7	MG(0:0/20:1(11Z)/0:0)	0.861272	0.0445451
SLC22A13	MG(0:0/20:1(11Z)/0:0)	0.974381	-0.053977
SLC22A14	MG(0:0/20:1(11Z)/0:0)	0.610712	-0.0998194
SLC25A38	MG(0:0/20:1(11Z)/0:0)	0.999536	0.0840258
SLC6A20	MG(0:0/20:1(11Z)/0:0)	0.672013	-0.0527002
SCAP	MG(0:0/20:1(11Z)/0:0)	0.992008	0.142475
SLC26A6	MG(0:0/20:1(11Z)/0:0)	0.975006	-0.00952597
SLC25A20	MG(0:0/20:1(11Z)/0:0)	0.999807	0.0329976
SLC38A3	MG(0:0/20:1(11Z)/0:0)	0.523516	0.125963
RFT1	MG(0:0/20:1(11Z)/0:0)	0.336727	-0.136075
SLC25A26	MG(0:0/20:1(11Z)/0:0)	0.418199	-0.138289
SLC9C1	MG(0:0/20:1(11Z)/0:0)	0.896844	-0.12521
SLC35A5	MG(0:0/20:1(11Z)/0:0)	0.118551	0.192701
SIDT1	MG(0:0/20:1(11Z)/0:0)	0.493801	-0.112391
SLC15A2	MG(0:0/20:1(11Z)/0:0)	0.333092	-0.129843
SLC49A4	MG(0:0/20:1(11Z)/0:0)	0.844901	-0.0565737
SLC12A8	MG(0:0/20:1(11Z)/0:0)	0.56359	-0.0966643
SLC41A3	MG(0:0/20:1(11Z)/0:0)	0.532733	-0.147968
SLCO2A1	MG(0:0/20:1(11Z)/0:0)	0.897925	-0.0242702
SLC35G2	MG(0:0/20:1(11Z)/0:0)	0.998105	-0.000989892
SLC25A36	MG(0:0/20:1(11Z)/0:0)	0.999153	0.0179226
SLC9A9	MG(0:0/20:1(11Z)/0:0)	0.87248	0.0264313
SLC33A1	MG(0:0/20:1(11Z)/0:0)	0.983089	-0.0160718
SLC66A1L	MG(0:0/20:1(11Z)/0:0)	0.582288	0.0740563
MFSD1	MG(0:0/20:1(11Z)/0:0)	0.919972	0.0296445
SLC7A14	MG(0:0/20:1(11Z)/0:0)	0.995847	0.12664
SLC2A2	MG(0:0/20:1(11Z)/0:0)	0.994584	-0.000963822
CLCN2	MG(0:0/20:1(11Z)/0:0)	0.456415	-0.110345
TMEM41A	MG(0:0/20:1(11Z)/0:0)	0.848994	-0.118913
SLC51A	MG(0:0/20:1(11Z)/0:0)	0.993918	-0.00314744
SLC49A3	MG(0:0/20:1(11Z)/0:0)	0.998615	-0.145938
SLC26A1	MG(0:0/20:1(11Z)/0:0)	0.999864	-0.0445661
LETM1	MG(0:0/20:1(11Z)/0:0)	0.999661	0.0143046
MFSD10	MG(0:0/20:1(11Z)/0:0)	0.949799	-0.0979296
SLC2A9	MG(0:0/20:1(11Z)/0:0)	0.461284	-0.165054
SLC34A2	MG(0:0/20:1(11Z)/0:0)	0.401605	-0.13564
SLC30A9	MG(0:0/20:1(11Z)/0:0)	0.812584	0.0469432
NIPAL1	MG(0:0/20:1(11Z)/0:0)	0.549198	-0.0772499
SLC10A4	MG(0:0/20:1(11Z)/0:0)	0.847295	0.0481701
TMEM165	MG(0:0/20:1(11Z)/0:0)	0.926803	-0.0287557
SLC4A4	MG(0:0/20:1(11Z)/0:0)	0.935155	0.0297944
SLC10A6	MG(0:0/20:1(11Z)/0:0)	0.999244	-0.0976722
SLC39A8	MG(0:0/20:1(11Z)/0:0)	0.226387	-0.219983
SLC9B1	MG(0:0/20:1(11Z)/0:0)	0.875882	-0.0266155
SLC9B2	MG(0:0/20:1(11Z)/0:0)	0.657255	-0.0873754
OSTC	MG(0:0/20:1(11Z)/0:0)	0.645642	-0.168174
SLC25A31	MG(0:0/20:1(11Z)/0:0)	0.982295	-0.0148177
MFSD8	MG(0:0/20:1(11Z)/0:0)	0.823451	-0.0477588
SLC7A11	MG(0:0/20:1(11Z)/0:0)	0.172871	-0.181293
UCP1	MG(0:0/20:1(11Z)/0:0)	0.999444	-0.00881793
SLC10A7	MG(0:0/20:1(11Z)/0:0)	0.167465	-0.166288
TMEM184C	MG(0:0/20:1(11Z)/0:0)	0.983593	-0.00907982
TMEM144	MG(0:0/20:1(11Z)/0:0)	0.171095	-0.169979
CLCN3	MG(0:0/20:1(11Z)/0:0)	0.651131	-0.0686894
SLC25A4	MG(0:0/20:1(11Z)/0:0)	0.739705	-0.064688
SLC9A3	MG(0:0/20:1(11Z)/0:0)	0.99581	0.0142558
SLC12A7	MG(0:0/20:1(11Z)/0:0)	0.543719	-0.0714639
SLC6A19	MG(0:0/20:1(11Z)/0:0)	0.871939	0.0281624
SLC6A18	MG(0:0/20:1(11Z)/0:0)	0.902451	0.0446943
SLC6A3	MG(0:0/20:1(11Z)/0:0)	0.965634	0.0827101
ANKH	MG(0:0/20:1(11Z)/0:0)	0.978104	0.0789543
SLC45A2	MG(0:0/20:1(11Z)/0:0)	0.696333	0.186192
LMBRD2	MG(0:0/20:1(11Z)/0:0)	0.96798	0.128881
SLC1A3	MG(0:0/20:1(11Z)/0:0)	0.0844987	-0.226863
SLC38A9	MG(0:0/20:1(11Z)/0:0)	0.999864	0.00914953
SLC30A5	MG(0:0/20:1(11Z)/0:0)	0.937142	-0.108641
HMGCR	MG(0:0/20:1(11Z)/0:0)	0.96977	0.0251621
SV2C	MG(0:0/20:1(11Z)/0:0)	0.959165	0.0478045
SLCO4C1	MG(0:0/20:1(11Z)/0:0)	0.998093	0.0145418
SLCO6A1	MG(0:0/20:1(11Z)/0:0)	0.997375	-0.047049
SLC25A46	MG(0:0/20:1(11Z)/0:0)	0.936595	-0.0323458
SLC12A2	MG(0:0/20:1(11Z)/0:0)	0.20943	-0.155479
SLC27A6	MG(0:0/20:1(11Z)/0:0)	0.819801	-0.0784913
SLC22A4	MG(0:0/20:1(11Z)/0:0)	0.321737	-0.107574
SLC22A5	MG(0:0/20:1(11Z)/0:0)	0.395712	-0.213405
SLC25A48	MG(0:0/20:1(11Z)/0:0)	0.694998	-0.0717998
SLC23A1	MG(0:0/20:1(11Z)/0:0)	0.897933	-0.116427
SLC4A9	MG(0:0/20:1(11Z)/0:0)	0.806367	-0.143655
SLC35A4	MG(0:0/20:1(11Z)/0:0)	0.995065	0.035671
SLC25A2	MG(0:0/20:1(11Z)/0:0)	0.997416	-0.0242404
SLC26A2	MG(0:0/20:1(11Z)/0:0)	0.700212	-0.0966957
SLC6A7	MG(0:0/20:1(11Z)/0:0)	0.554802	-0.159426
SLC36A3	MG(0:0/20:1(11Z)/0:0)	0.984232	-0.0605928
SLC36A2	MG(0:0/20:1(11Z)/0:0)	0.905503	-0.0539532
SLC36A1	MG(0:0/20:1(11Z)/0:0)	0.860532	0.0428756
NIPAL4	MG(0:0/20:1(11Z)/0:0)	0.980596	-0.145893
SFXN1	MG(0:0/20:1(11Z)/0:0)	0.973498	-0.05832
SLC34A1	MG(0:0/20:1(11Z)/0:0)	0.23672	-0.144633
SLC22A23	MG(0:0/20:1(11Z)/0:0)	0.864031	0.0786372
SLC35B3	MG(0:0/20:1(11Z)/0:0)	0.920251	0.021091
TMEM14C	MG(0:0/20:1(11Z)/0:0)	0.273264	0.118153
TMEM14B	MG(0:0/20:1(11Z)/0:0)	0.233729	0.146657
SLC17A4	MG(0:0/20:1(11Z)/0:0)	0.991941	0.0113947
SLC17A1	MG(0:0/20:1(11Z)/0:0)	0.99253	-0.00387329
SLC17A3	MG(0:0/20:1(11Z)/0:0)	0.988176	-0.125177
SLC17A2	MG(0:0/20:1(11Z)/0:0)	0.999789	-0.11343
SLC44A4	MG(0:0/20:1(11Z)/0:0)	0.751668	-0.0612513
SLC39A7	MG(0:0/20:1(11Z)/0:0)	0.948259	0.0202963
SLC26A8	MG(0:0/20:1(11Z)/0:0)	0.895607	0.0566248
MTCH1	MG(0:0/20:1(11Z)/0:0)	0.209949	0.157912
TSPO2	MG(0:0/20:1(11Z)/0:0)	0.927304	0.0124474
SLC22A7	MG(0:0/20:1(11Z)/0:0)	0.638796	0.151819
SLC29A1	MG(0:0/20:1(11Z)/0:0)	0.321759	0.156518
SLC35B2	MG(0:0/20:1(11Z)/0:0)	0.896748	0.152144
SLC25A27	MG(0:0/20:1(11Z)/0:0)	0.949665	-0.0457546
PTCHD4	MG(0:0/20:1(11Z)/0:0)	0.827374	-0.0575197
RHAG	MG(0:0/20:1(11Z)/0:0)	0.999728	0.100586
TMEM14A	MG(0:0/20:1(11Z)/0:0)	0.972186	0.104388
LMBRD1	MG(0:0/20:1(11Z)/0:0)	0.734018	-0.0792959
SLC17A5	MG(0:0/20:1(11Z)/0:0)	0.950079	0.0461067
SLC35A1	MG(0:0/20:1(11Z)/0:0)	0.601502	-0.0831265
SLC22A16	MG(0:0/20:1(11Z)/0:0)	0.999537	-0.0457717
SLC16A10	MG(0:0/20:1(11Z)/0:0)	0.922191	-0.0176717
MFSD4B	MG(0:0/20:1(11Z)/0:0)	0.960262	-0.144869
SLC35F1	MG(0:0/20:1(11Z)/0:0)	0.510705	0.120546
SLC18B1	MG(0:0/20:1(11Z)/0:0)	0.0358516	-0.233527
SLC2A12	MG(0:0/20:1(11Z)/0:0)	0.946195	-0.13129
SLC35D3	MG(0:0/20:1(11Z)/0:0)	0.730568	0.0665042
OSTCP1	MG(0:0/20:1(11Z)/0:0)	0.591025	-0.127677
SLC22A1	MG(0:0/20:1(11Z)/0:0)	0.812291	-0.0738794
SLC22A2	MG(0:0/20:1(11Z)/0:0)	0.536595	-0.17831
SLC22A3	MG(0:0/20:1(11Z)/0:0)	0.299835	-0.16534
MPC1	MG(0:0/20:1(11Z)/0:0)	0.767708	-0.040129
UNC93A	MG(0:0/20:1(11Z)/0:0)	0.975643	0.0352386
TMEM184A	MG(0:0/20:1(11Z)/0:0)	0.292	-0.117731
SLC29A4	MG(0:0/20:1(11Z)/0:0)	0.0933695	0.21694
STARD3NL	MG(0:0/20:1(11Z)/0:0)	0.415923	0.089275
NPC1L1	MG(0:0/20:1(11Z)/0:0)	0.953756	-0.00840362
SLC25A40	MG(0:0/20:1(11Z)/0:0)	0.875027	0.0394702
SLC25A13	MG(0:0/20:1(11Z)/0:0)	0.819813	-0.0386372
SLC12A9	MG(0:0/20:1(11Z)/0:0)	0.855136	-0.0307808
SLC26A5	MG(0:0/20:1(11Z)/0:0)	0.687385	0.0708735
SLC26A4	MG(0:0/20:1(11Z)/0:0)	0.323777	0.137686
SLC26A3	MG(0:0/20:1(11Z)/0:0)	0.945695	-0.0466933
SLC13A1	MG(0:0/20:1(11Z)/0:0)	0.999055	0.062724
SLC35B4	MG(0:0/20:1(11Z)/0:0)	0.653372	0.0753329
SLC13A4	MG(0:0/20:1(11Z)/0:0)	0.969637	-0.0777955
SVOPL	MG(0:0/20:1(11Z)/0:0)	0.99934	-0.0501731
SLC37A3	MG(0:0/20:1(11Z)/0:0)	0.533816	0.119017
CLCN1	MG(0:0/20:1(11Z)/0:0)	0.998512	-0.0988422
SLC4A2	MG(0:0/20:1(11Z)/0:0)	0.999864	0.0275288
LMBR1	MG(0:0/20:1(11Z)/0:0)	0.304896	0.115661
XKR6	MG(0:0/20:1(11Z)/0:0)	0.321806	0.134725
SLC35G5	MG(0:0/20:1(11Z)/0:0)	0.697257	0.0776904
TUSC3	MG(0:0/20:1(11Z)/0:0)	0.725349	0.0563332
SLC7A2	MG(0:0/20:1(11Z)/0:0)	0.749012	-0.0753085
SLC18A1	MG(0:0/20:1(11Z)/0:0)	0.407283	0.128675
SLC39A14	MG(0:0/20:1(11Z)/0:0)	0.898882	0.0343639
SLC25A37	MG(0:0/20:1(11Z)/0:0)	0.749447	-0.12916
LETM2	MG(0:0/20:1(11Z)/0:0)	0.999271	-0.0691007
SLC20A2	MG(0:0/20:1(11Z)/0:0)	0.343981	-0.136626
XKR4	MG(0:0/20:1(11Z)/0:0)	0.709604	-0.0939812
SLCO5A1	MG(0:0/20:1(11Z)/0:0)	0.861216	0.0761592
XKR9	MG(0:0/20:1(11Z)/0:0)	0.998712	-0.0801133
SLC10A5	MG(0:0/20:1(11Z)/0:0)	0.511892	-0.0977553
SLC7A13	MG(0:0/20:1(11Z)/0:0)	0.714568	-0.0810809
TMEM64	MG(0:0/20:1(11Z)/0:0)	0.962036	-0.033137
SLC26A7	MG(0:0/20:1(11Z)/0:0)	0.999604	-0.0141729
LAPTM4B	MG(0:0/20:1(11Z)/0:0)	0.998349	0.0226873
NIPAL2	MG(0:0/20:1(11Z)/0:0)	0.837283	-0.042541
SLC25A32	MG(0:0/20:1(11Z)/0:0)	0.995771	0.0276089
SLC30A8	MG(0:0/20:1(11Z)/0:0)	0.998864	-0.0694534
SLC45A4	MG(0:0/20:1(11Z)/0:0)	0.998552	-0.000205647
SLC52A2	MG(0:0/20:1(11Z)/0:0)	0.521056	0.189561
SLC39A4	MG(0:0/20:1(11Z)/0:0)	0.795701	-0.0613907
MFSD3	MG(0:0/20:1(11Z)/0:0)	0.230198	-0.133663
SLC1A1	MG(0:0/20:1(11Z)/0:0)	0.699835	-0.141997
SLC24A2	MG(0:0/20:1(11Z)/0:0)	0.972727	0.0260487
SLC25A51	MG(0:0/20:1(11Z)/0:0)	0.693353	0.06977
SLC28A3	MG(0:0/20:1(11Z)/0:0)	0.859151	-0.0479235
MFSD14B	MG(0:0/20:1(11Z)/0:0)	0.594302	0.083496
PTCH1	MG(0:0/20:1(11Z)/0:0)	0.254379	0.208651
SLC35D2	MG(0:0/20:1(11Z)/0:0)	0.303761	-0.19207
SLC44A1	MG(0:0/20:1(11Z)/0:0)	0.835987	-0.0490833
TMEM245	MG(0:0/20:1(11Z)/0:0)	0.242734	0.132823
SLC46A2	MG(0:0/20:1(11Z)/0:0)	0.995332	0.00520645
SLC31A2	MG(0:0/20:1(11Z)/0:0)	0.671428	-0.0641513
SLC31A1	MG(0:0/20:1(11Z)/0:0)	0.970773	-0.0663402
SLC2A8	MG(0:0/20:1(11Z)/0:0)	0.996608	0.0936912
SLC25A25	MG(0:0/20:1(11Z)/0:0)	0.966028	-0.0144475
SLC27A4	MG(0:0/20:1(11Z)/0:0)	0.989909	0.0108435
SLC2A6	MG(0:0/20:1(11Z)/0:0)	0.275033	0.121115
SLC34A3	MG(0:0/20:1(11Z)/0:0)	0.999032	-0.00235971
SLC39A12	MG(0:0/20:1(11Z)/0:0)	0.995518	0.0239661
PTCHD3	MG(0:0/20:1(11Z)/0:0)	0.999794	0.0601931
SLC18A3	MG(0:0/20:1(11Z)/0:0)	0.291865	0.145798
SLC16A9	MG(0:0/20:1(11Z)/0:0)	0.999797	0.0793621
SLC25A16	MG(0:0/20:1(11Z)/0:0)	0.748076	0.0743395
SLC29A3	MG(0:0/20:1(11Z)/0:0)	0.974488	0.0108574
SLC16A12	MG(0:0/20:1(11Z)/0:0)	0.968608	-0.033746
SLC35G1	MG(0:0/20:1(11Z)/0:0)	0.764899	0.0636145
CNNM1	MG(0:0/20:1(11Z)/0:0)	0.972365	-0.0136075
SLC25A28	MG(0:0/20:1(11Z)/0:0)	0.994802	-0.022886
SFXN3	MG(0:0/20:1(11Z)/0:0)	0.943383	-0.0275671
MFSD13A	MG(0:0/20:1(11Z)/0:0)	0.411879	0.0917079
SFXN2	MG(0:0/20:1(11Z)/0:0)	0.41042	0.0885256
CNNM2	MG(0:0/20:1(11Z)/0:0)	0.812763	0.125406
SLC18A2	MG(0:0/20:1(11Z)/0:0)	0.725596	-0.0429313
SFXN4	MG(0:0/20:1(11Z)/0:0)	0.207979	-0.12946
SLC25A22	MG(0:0/20:1(11Z)/0:0)	0.99396	0.00897525
SLC22A18	MG(0:0/20:1(11Z)/0:0)	0.667143	-0.0964831
TMEM41B	MG(0:0/20:1(11Z)/0:0)	0.986732	-0.0277449
SLC6A5	MG(0:0/20:1(11Z)/0:0)	0.979369	0.0187609
SLC17A6	MG(0:0/20:1(11Z)/0:0)	0.870795	0.0558306
SLC5A12	MG(0:0/20:1(11Z)/0:0)	0.968369	-0.00999146
SLC1A2	MG(0:0/20:1(11Z)/0:0)	0.896293	0.0710678
SLC35C1	MG(0:0/20:1(11Z)/0:0)	0.70091	-0.0714674
SLC39A13	MG(0:0/20:1(11Z)/0:0)	0.971879	0.00554897
MTCH2	MG(0:0/20:1(11Z)/0:0)	0.997878	0.000683165
SLC43A3	MG(0:0/20:1(11Z)/0:0)	0.562528	0.0985709
SLC43A1	MG(0:0/20:1(11Z)/0:0)	0.583647	0.142827
SLC15A3	MG(0:0/20:1(11Z)/0:0)	0.785458	0.0408923
SLC3A2	MG(0:0/20:1(11Z)/0:0)	0.0686011	-0.228878
SLC22A6	MG(0:0/20:1(11Z)/0:0)	0.994964	-0.0349667
SLC22A8	MG(0:0/20:1(11Z)/0:0)	0.999627	0.0317604
SLC22A24	MG(0:0/20:1(11Z)/0:0)	0.998864	0.055094
SLC22A10	MG(0:0/20:1(11Z)/0:0)	0.991941	-0.01029
SLC22A25	MG(0:0/20:1(11Z)/0:0)	0.822744	-0.053556
SLC22A9	MG(0:0/20:1(11Z)/0:0)	0.278542	-0.147757
SLC22A11	MG(0:0/20:1(11Z)/0:0)	0.183553	-0.192637
SLC22A12	MG(0:0/20:1(11Z)/0:0)	0.997592	-0.0549564
SLC25A45	MG(0:0/20:1(11Z)/0:0)	0.853401	-0.0324399
SLC29A2	MG(0:0/20:1(11Z)/0:0)	0.786398	-0.0294214
UNC93B1	MG(0:0/20:1(11Z)/0:0)	0.154698	-0.162583
UCP2	MG(0:0/20:1(11Z)/0:0)	0.475218	0.130753
UCP3	MG(0:0/20:1(11Z)/0:0)	0.999475	0.0752876
SLCO2B1	MG(0:0/20:1(11Z)/0:0)	0.990718	-0.00490593
SLC36A4	MG(0:0/20:1(11Z)/0:0)	0.168102	0.171436
SLC35F2	MG(0:0/20:1(11Z)/0:0)	0.452762	-0.15519
SIDT2	MG(0:0/20:1(11Z)/0:0)	0.989289	-0.0511293
SLC37A4	MG(0:0/20:1(11Z)/0:0)	0.721088	-0.0428825
SLC37A2	MG(0:0/20:1(11Z)/0:0)	0.788789	-0.0649634
SLC6A12	MG(0:0/20:1(11Z)/0:0)	0.836602	-0.0750441
SLC6A13	MG(0:0/20:1(11Z)/0:0)	0.999757	-0.0375417
SLC2A14	MG(0:0/20:1(11Z)/0:0)	0.683219	-0.0621621
SLC2A3	MG(0:0/20:1(11Z)/0:0)	0.956761	-0.00808296
SLC15A5	MG(0:0/20:1(11Z)/0:0)	0.997001	-0.0765645
SLCO1C1	MG(0:0/20:1(11Z)/0:0)	0.0828567	-0.214391
SLCO1B3	MG(0:0/20:1(11Z)/0:0)	0.0910769	-0.201199
SLCO1B7	MG(0:0/20:1(11Z)/0:0)	0.162746	-0.163311
SLCO1B1	MG(0:0/20:1(11Z)/0:0)	0.588233	-0.0817279
SLCO1A2	MG(0:0/20:1(11Z)/0:0)	0.997884	0.015616
SLC2A13	MG(0:0/20:1(11Z)/0:0)	0.958789	-0.0152597
SLC38A1	MG(0:0/20:1(11Z)/0:0)	0.455556	-0.110568
SLC38A2	MG(0:0/20:1(11Z)/0:0)	0.6171	-0.137138
SLC38A4	MG(0:0/20:1(11Z)/0:0)	0.66318	-0.0916176
SLC48A1	MG(0:0/20:1(11Z)/0:0)	0.315702	-0.195758
LMBR1L	MG(0:0/20:1(11Z)/0:0)	0.999729	0.0293064
SLC11A2	MG(0:0/20:1(11Z)/0:0)	0.772452	-0.071924
LETMD1	MG(0:0/20:1(11Z)/0:0)	0.17363	-0.165113
SLC4A8	MG(0:0/20:1(11Z)/0:0)	0.22807	0.142168
MFSD5	MG(0:0/20:1(11Z)/0:0)	0.998345	0.00608923
SLC39A5	MG(0:0/20:1(11Z)/0:0)	0.692671	0.104726
SLC26A10P	MG(0:0/20:1(11Z)/0:0)	0.0881424	0.182391
SLC16A7	MG(0:0/20:1(11Z)/0:0)	0.999576	0.00665389
SLC35E3	MG(0:0/20:1(11Z)/0:0)	0.998477	0.0373475
SLC6A15	MG(0:0/20:1(11Z)/0:0)	0.988806	0.0198641
SLC25A3	MG(0:0/20:1(11Z)/0:0)	0.691616	-0.118062
SLC17A8	MG(0:0/20:1(11Z)/0:0)	0.96719	0.11596
SLC5A8	MG(0:0/20:1(11Z)/0:0)	0.99964	-0.0417159
SLC41A2	MG(0:0/20:1(11Z)/0:0)	0.998844	0.0346741
SVOP	MG(0:0/20:1(11Z)/0:0)	0.432722	0.127059
SLC8B1	MG(0:0/20:1(11Z)/0:0)	0.908946	-0.0490171
SLC15A4	MG(0:0/20:1(11Z)/0:0)	0.999932	0.0976926
SLC46A3	MG(0:0/20:1(11Z)/0:0)	0.917684	-0.0242001
SLC7A1	MG(0:0/20:1(11Z)/0:0)	0.99662	0.115601
SLC25A15	MG(0:0/20:1(11Z)/0:0)	0.978407	0.00678982
SLC25A30	MG(0:0/20:1(11Z)/0:0)	0.899733	0.0277658
SLC15A1	MG(0:0/20:1(11Z)/0:0)	0.949305	-0.0554446
SLC10A2	MG(0:0/20:1(11Z)/0:0)	0.748209	-0.0522277
TMCO3	MG(0:0/20:1(11Z)/0:0)	0.886595	0.0232555
SLC39A2	MG(0:0/20:1(11Z)/0:0)	0.893861	-0.0823988
SLC7A7	MG(0:0/20:1(11Z)/0:0)	0.83885	-0.0688707
SLC7A8	MG(0:0/20:1(11Z)/0:0)	0.644579	-0.109439
SLC22A17	MG(0:0/20:1(11Z)/0:0)	0.251037	0.115681
SLC25A21	MG(0:0/20:1(11Z)/0:0)	0.949301	0.0516696
SLC35F4	MG(0:0/20:1(11Z)/0:0)	0.85732	0.0508671
SLC38A6	MG(0:0/20:1(11Z)/0:0)	0.994079	0.00193796
SLC39A9	MG(0:0/20:1(11Z)/0:0)	0.422104	-0.099634
SLC10A1	MG(0:0/20:1(11Z)/0:0)	0.900733	0.0591506
SLC8A3	MG(0:0/20:1(11Z)/0:0)	0.990246	0.09502
FLVCR2	MG(0:0/20:1(11Z)/0:0)	0.70349	-0.0774869
SLC24A4	MG(0:0/20:1(11Z)/0:0)	0.794011	0.112629
SLC25A29	MG(0:0/20:1(11Z)/0:0)	0.925217	0.128902
SLC25A47	MG(0:0/20:1(11Z)/0:0)	0.498666	0.166107
NIPA2	MG(0:0/20:1(11Z)/0:0)	0.998964	0.0176507
NIPA1	MG(0:0/20:1(11Z)/0:0)	0.990793	0.0124712
OCA2	MG(0:0/20:1(11Z)/0:0)	0.99758	0.000592655
SLC12A6	MG(0:0/20:1(11Z)/0:0)	0.998819	0.0564552
DISP2	MG(0:0/20:1(11Z)/0:0)	0.945271	0.17931
SLC28A2	MG(0:0/20:1(11Z)/0:0)	0.981543	-0.00525008
SLC30A4	MG(0:0/20:1(11Z)/0:0)	0.40815	0.0979993
SLC24A5	MG(0:0/20:1(11Z)/0:0)	0.92609	0.0539089
SLC12A1	MG(0:0/20:1(11Z)/0:0)	0.841904	0.0431895
SLC27A2	MG(0:0/20:1(11Z)/0:0)	0.604125	-0.0630882
SLC51B	MG(0:0/20:1(11Z)/0:0)	0.883624	0.116935
SLC24A1	MG(0:0/20:1(11Z)/0:0)	0.880137	-0.0525723
STRA6	MG(0:0/20:1(11Z)/0:0)	0.814766	-0.104458
SLC28A1	MG(0:0/20:1(11Z)/0:0)	0.187459	-0.211075
RHCG	MG(0:0/20:1(11Z)/0:0)	0.998146	-0.0577157
SV2B	MG(0:0/20:1(11Z)/0:0)	0.381712	0.122672
SLCO3A1	MG(0:0/20:1(11Z)/0:0)	0.926094	0.15381
CLCN7	MG(0:0/20:1(11Z)/0:0)	0.996533	0.0417393
SLC5A11	MG(0:0/20:1(11Z)/0:0)	0.995398	-0.0115035
CLN3	MG(0:0/20:1(11Z)/0:0)	0.368607	-0.102625
SPNS1	MG(0:0/20:1(11Z)/0:0)	0.931013	-0.043245
SLC5A2	MG(0:0/20:1(11Z)/0:0)	0.989874	0.00386898
SLC6A2	MG(0:0/20:1(11Z)/0:0)	0.903519	-0.0991181
SLC12A3	MG(0:0/20:1(11Z)/0:0)	0.832889	-0.0523885
SLC38A7	MG(0:0/20:1(11Z)/0:0)	0.604129	-0.10236
SLC9A5	MG(0:0/20:1(11Z)/0:0)	0.912332	-0.0653329
SLC12A4	MG(0:0/20:1(11Z)/0:0)	0.445223	-0.0910317
SLC7A6	MG(0:0/20:1(11Z)/0:0)	0.998848	-0.0748972
SLC38A8	MG(0:0/20:1(11Z)/0:0)	0.994189	0.0243768
SLC7A5	MG(0:0/20:1(11Z)/0:0)	0.344871	-0.16901
SLC22A31	MG(0:0/20:1(11Z)/0:0)	0.996256	-0.010408
SLC43A2	MG(0:0/20:1(11Z)/0:0)	0.679178	0.188215
CTNS	MG(0:0/20:1(11Z)/0:0)	0.997335	0.105026
SPNS3	MG(0:0/20:1(11Z)/0:0)	0.218207	-0.157221
SPNS2	MG(0:0/20:1(11Z)/0:0)	0.259873	-0.11602
SLC25A11	MG(0:0/20:1(11Z)/0:0)	0.910563	-0.0231649
SLC52A1	MG(0:0/20:1(11Z)/0:0)	0.808411	-0.0690554
SLC13A5	MG(0:0/20:1(11Z)/0:0)	0.988382	-0.132056
SLC16A13	MG(0:0/20:1(11Z)/0:0)	0.817069	-0.0554758
SLC16A11	MG(0:0/20:1(11Z)/0:0)	0.894492	0.0482154
SLC2A4	MG(0:0/20:1(11Z)/0:0)	0.913477	0.0679888
SLC35G6	MG(0:0/20:1(11Z)/0:0)	0.99901	0.000184734
MPDU1	MG(0:0/20:1(11Z)/0:0)	0.995689	0.0169118
SLC25A35	MG(0:0/20:1(11Z)/0:0)	0.941606	0.0614116
MFSD6L	MG(0:0/20:1(11Z)/0:0)	0.413947	-0.0941182
SLC5A10	MG(0:0/20:1(11Z)/0:0)	0.449119	-0.111986
SLC47A1	MG(0:0/20:1(11Z)/0:0)	0.990269	-0.00413733
SLC47A2	MG(0:0/20:1(11Z)/0:0)	0.177904	-0.158759
SLC46A1	MG(0:0/20:1(11Z)/0:0)	0.875138	-0.0249076
SLC13A2	MG(0:0/20:1(11Z)/0:0)	0.861564	0.0431914
SLC6A4	MG(0:0/20:1(11Z)/0:0)	0.893503	0.030129
SLC35G3	MG(0:0/20:1(11Z)/0:0)	0.999024	-0.0154151
STARD3	MG(0:0/20:1(11Z)/0:0)	0.70224	0.0718229
SLC4A1	MG(0:0/20:1(11Z)/0:0)	0.798333	0.0627575
SLC25A39	MG(0:0/20:1(11Z)/0:0)	0.344738	-0.113357
SLC35B1	MG(0:0/20:1(11Z)/0:0)	0.994074	-0.0684211
SLC16A6	MG(0:0/20:1(11Z)/0:0)	0.991782	0.0299617
SLC39A11	MG(0:0/20:1(11Z)/0:0)	0.325486	-0.115525
TMEM104	MG(0:0/20:1(11Z)/0:0)	0.198955	0.167668
SLC16A5	MG(0:0/20:1(11Z)/0:0)	0.0284107	-0.244489
SLC25A19	MG(0:0/20:1(11Z)/0:0)	0.851883	0.0265842
MFSD11	MG(0:0/20:1(11Z)/0:0)	0.985486	-0.0206309
SLC26A11	MG(0:0/20:1(11Z)/0:0)	0.91329	0.0528198
SLC38A10	MG(0:0/20:1(11Z)/0:0)	0.999332	-0.0152597
SLC25A10	MG(0:0/20:1(11Z)/0:0)	0.280744	-0.113287
SLC16A3	MG(0:0/20:1(11Z)/0:0)	0.670938	-0.0811711
SLC35G4	MG(0:0/20:1(11Z)/0:0)	0.736426	0.073272
TMEM241	MG(0:0/20:1(11Z)/0:0)	0.817354	0.0469502
NPC1	MG(0:0/20:1(11Z)/0:0)	0.84919	-0.0297072
SLC25A52	MG(0:0/20:1(11Z)/0:0)	0.780861	0.102713
SLC39A6	MG(0:0/20:1(11Z)/0:0)	0.999051	0.00783897
SLC14A2	MG(0:0/20:1(11Z)/0:0)	0.99491	0.0904905
SLC14A1	MG(0:0/20:1(11Z)/0:0)	0.670845	-0.0935279
SLC66A2	MG(0:0/20:1(11Z)/0:0)	0.255568	0.249571
SLC39A3	MG(0:0/20:1(11Z)/0:0)	0.252946	0.203179
MFSD12	MG(0:0/20:1(11Z)/0:0)	0.998213	-0.00382712
SLC25A41	MG(0:0/20:1(11Z)/0:0)	0.899002	-0.0726507
SLC25A23	MG(0:0/20:1(11Z)/0:0)	0.756896	0.0687382
SLC44A2	MG(0:0/20:1(11Z)/0:0)	0.86812	-0.0415092
TMEM205	MG(0:0/20:1(11Z)/0:0)	0.861697	-0.0470443
SLC1A6	MG(0:0/20:1(11Z)/0:0)	0.907675	0.040246
SLC35E1	MG(0:0/20:1(11Z)/0:0)	0.892498	0.0353329
SLC27A1	MG(0:0/20:1(11Z)/0:0)	0.676296	-0.0831788
SLC5A5	MG(0:0/20:1(11Z)/0:0)	0.768157	-0.113684
SLC25A42	MG(0:0/20:1(11Z)/0:0)	0.995139	0.0761624
SLC7A9	MG(0:0/20:1(11Z)/0:0)	0.780866	0.0781704
SLC7A10	MG(0:0/20:1(11Z)/0:0)	0.329333	0.115847
SLC1A5	MG(0:0/20:1(11Z)/0:0)	0.263883	-0.127463
SLC8A2	MG(0:0/20:1(11Z)/0:0)	0.598638	0.104573
SLC6A16	MG(0:0/20:1(11Z)/0:0)	0.761096	-0.109446
SLC17A7	MG(0:0/20:1(11Z)/0:0)	0.832789	0.0337644
SLC27A5	MG(0:0/20:1(11Z)/0:0)	0.202407	-0.135779
SLC52A3	MG(0:0/20:1(11Z)/0:0)	0.149225	-0.185702
SLC4A11	MG(0:0/20:1(11Z)/0:0)	0.778831	-0.047107
SLC23A2	MG(0:0/20:1(11Z)/0:0)	0.441859	0.155082
SLC24A3	MG(0:0/20:1(11Z)/0:0)	0.805378	-0.0562322
XKR7	MG(0:0/20:1(11Z)/0:0)	0.312431	0.142984
SLC32A1	MG(0:0/20:1(11Z)/0:0)	0.987723	0.0236983
SLC12A5	MG(0:0/20:1(11Z)/0:0)	0.669271	0.0785326
SLC35C2	MG(0:0/20:1(11Z)/0:0)	0.990685	-0.0201185
SLC13A3	MG(0:0/20:1(11Z)/0:0)	0.999898	0.0627222
SLC2A10	MG(0:0/20:1(11Z)/0:0)	0.615371	-0.0904984
SLC9A8	MG(0:0/20:1(11Z)/0:0)	0.953444	-0.0507354
SLCO4A1	MG(0:0/20:1(11Z)/0:0)	0.268949	-0.124315
SLC17A9	MG(0:0/20:1(11Z)/0:0)	0.761991	-0.0759638
SLC37A1	MG(0:0/20:1(11Z)/0:0)	0.362423	-0.112213
SLC19A1	MG(0:0/20:1(11Z)/0:0)	0.889712	0.0529104
XKR3	MG(0:0/20:1(11Z)/0:0)	0.999219	-0.0243943
SLC25A18	MG(0:0/20:1(11Z)/0:0)	0.901058	-0.108079
SLC25A1	MG(0:0/20:1(11Z)/0:0)	0.996858	-0.0891077
SLC7A4	MG(0:0/20:1(11Z)/0:0)	0.974799	0.156855
SLC2A11	MG(0:0/20:1(11Z)/0:0)	0.94544	-0.035901
SLC35E4	MG(0:0/20:1(11Z)/0:0)	0.543421	0.163963
SLC5A1	MG(0:0/20:1(11Z)/0:0)	0.280608	-0.112507
SLC5A4	MG(0:0/20:1(11Z)/0:0)	0.998376	-0.0450509
SLC16A8	MG(0:0/20:1(11Z)/0:0)	0.394373	-0.129773
TMEM184B	MG(0:0/20:1(11Z)/0:0)	0.523375	0.0763855
SLC25A17	MG(0:0/20:1(11Z)/0:0)	0.999322	0.0857058
TSPO	MG(0:0/20:1(11Z)/0:0)	0.394341	-0.13436
SLC25A6	MG(0:0/20:1(11Z)/0:0)	0.900585	0.0258418
CLCN4	MG(0:0/20:1(11Z)/0:0)	0.998848	0.0845347
PTCHD1	MG(0:0/20:1(11Z)/0:0)	0.999326	0.0663936
XK	MG(0:0/20:1(11Z)/0:0)	0.803934	-0.0569258
MPC1L	MG(0:0/20:1(11Z)/0:0)	0.998947	0.101582
SLC9A7	MG(0:0/20:1(11Z)/0:0)	0.923552	-0.0280307
SLC38A5	MG(0:0/20:1(11Z)/0:0)	0.951648	-0.0490066
SLC35A2	MG(0:0/20:1(11Z)/0:0)	0.949816	-0.0457581
CLCN5	MG(0:0/20:1(11Z)/0:0)	0.630727	-0.0729104
SLC7A3	MG(0:0/20:1(11Z)/0:0)	0.321555	0.155814
SLC16A2	MG(0:0/20:1(11Z)/0:0)	0.110388	0.159191
MAGT1	MG(0:0/20:1(11Z)/0:0)	0.717241	0.0664587
XKRX	MG(0:0/20:1(11Z)/0:0)	0.415407	-0.0936156
SLC25A43	MG(0:0/20:1(11Z)/0:0)	0.625309	0.0663018
SLC25A5	MG(0:0/20:1(11Z)/0:0)	0.911579	0.0386581
SLC25A14	MG(0:0/20:1(11Z)/0:0)	0.687791	0.177187
SLC9A6	MG(0:0/20:1(11Z)/0:0)	0.188211	0.203339
SLC6A8	MG(0:0/20:1(11Z)/0:0)	0.999119	0.0768979
SLC10A3	MG(0:0/20:1(11Z)/0:0)	0.493549	0.097581
SLC35E2B	Cerebronic acid	0.48296	0.110216
SLC35E2A	Cerebronic acid	0.681208	0.0942036
SLC45A1	Cerebronic acid	0.75851	-0.0452806
SLC2A7	Cerebronic acid	0.933258	0.0514682
SLC2A5	Cerebronic acid	0.907183	-0.0363925
SLC25A33	Cerebronic acid	0.88192	-0.0771907
DISP3	Cerebronic acid	0.975772	0.0599286
CLCN6	Cerebronic acid	0.814822	-0.0415371
SLC25A34	Cerebronic acid	0.705062	-0.0557476
CLCNKA	Cerebronic acid	0.86838	0.0981667
CLCNKB	Cerebronic acid	0.979605	-0.0110533
SLC66A1	Cerebronic acid	0.775979	-0.0519066
NIPAL3	Cerebronic acid	0.998189	0.00540258
RHD	Cerebronic acid	0.998678	-0.0888946
RHCE	Cerebronic acid	0.919798	0.0623876
SLC30A2	Cerebronic acid	0.767763	-0.0676339
SLC9A1	Cerebronic acid	0.199919	-0.20076
XKR8	Cerebronic acid	0.993692	-0.00165214
LAPTM5	Cerebronic acid	0.996009	0.0200244
TMEM234	Cerebronic acid	0.730308	-0.0620774
MFSD2A	Cerebronic acid	0.994201	-0.025664
SLC2A1	Cerebronic acid	0.832131	-0.0460369
SLC6A9	Cerebronic acid	0.75163	-0.0711642
PTCH2	Cerebronic acid	0.979841	-0.0152562
SLC5A9	Cerebronic acid	0.934334	0.110403
SLC1A7	Cerebronic acid	0.998128	0.160985
SLC35D1	Cerebronic acid	0.329229	-0.22518
SLC44A5	Cerebronic acid	0.268232	0.142178
SLC44A3	Cerebronic acid	0.0764197	0.211729
SLC35A3	Cerebronic acid	0.713679	0.147145
MFSD14A	Cerebronic acid	0.988721	-0.0246462
SLC30A7	Cerebronic acid	0.828382	0.0379261
SLC25A24	Cerebronic acid	0.892694	-0.0214779
SLC6A17	Cerebronic acid	0.9889	0.00240676
SLC16A4	Cerebronic acid	0.999695	0.105357
SLC16A1	Cerebronic acid	0.99716	-0.228815
SLC22A15	Cerebronic acid	0.826008	-0.037459
SV2A	Cerebronic acid	0.698603	-0.0569048
SLC27A3	Cerebronic acid	0.943795	0.0261067
SLC39A1	Cerebronic acid	0.995274	-0.0014465
SLC50A1	Cerebronic acid	0.28308	0.148306
SLC25A44	Cerebronic acid	0.991829	-0.0057581
RHBG	Cerebronic acid	0.0787472	0.187797
MPC2	Cerebronic acid	0.904911	0.0268804
SLC19A2	Cerebronic acid	0.050702	0.230547
SLC9C2	Cerebronic acid	0.993625	-0.000994671
XPR1	Cerebronic acid	0.919621	0.026023
MFSD4A	Cerebronic acid	0.0279866	0.27443
SLC45A3	Cerebronic acid	0.107795	0.286926
SLC41A1	Cerebronic acid	0.149439	-0.187379
SLC26A9	Cerebronic acid	0.0505386	0.293752
SLC30A1	Cerebronic acid	0.86997	-0.0405542
FLVCR1	Cerebronic acid	0.00947509	0.265626
SLC30A10	Cerebronic acid	0.791974	0.0480748
DISP1	Cerebronic acid	0.973355	0.0773928
ARV1	Cerebronic acid	0.701651	0.0673405
SLC35F3	Cerebronic acid	0.998823	-0.0276164
SLC66A3	Cerebronic acid	0.922953	0.0440049
LAPTM4A	Cerebronic acid	0.582939	-0.0768421
MFSD2B	Cerebronic acid	0.756442	0.111175
SLC35F6	Cerebronic acid	0.868245	-0.0850575
SLC5A6	Cerebronic acid	0.938444	0.0224155
SLC30A3	Cerebronic acid	0.923813	-0.0722656
SLC30A6	Cerebronic acid	0.998276	0.128418
SLC8A1	Cerebronic acid	0.6346	-0.147034
SLC3A1	Cerebronic acid	0.79058	0.193395
SLC1A4	Cerebronic acid	0.911757	0.0377449
SFXN5	Cerebronic acid	0.789279	0.0480934
SLC4A5	Cerebronic acid	0.645011	0.124273
CNNM4	Cerebronic acid	0.978858	0.10329
CNNM3	Cerebronic acid	0.455569	0.151192
SLC9A4	Cerebronic acid	0.681566	-0.0747158
SLC9A2	Cerebronic acid	0.838404	-0.0324399
MFSD9	Cerebronic acid	0.000494894	0.403757
SLC5A7	Cerebronic acid	0.765831	0.0663505
SLC20A1	Cerebronic acid	0.9285	0.0502614
SLC35F5	Cerebronic acid	0.910847	0.0728024
TMEM163	Cerebronic acid	0.207404	0.217366
SLC4A10	Cerebronic acid	0.468485	0.200773
SLC38A11	Cerebronic acid	0.6437	0.152975
SLC25A12	Cerebronic acid	0.898346	-0.138341
GPR155	Cerebronic acid	0.499565	-0.156584
SLC40A1	Cerebronic acid	0.244278	0.241321
MFSD6	Cerebronic acid	0.0298788	0.323956
SLC39A10	Cerebronic acid	0.987477	-0.0343046
SLC11A1	Cerebronic acid	0.505629	0.176734
SLC23A3	Cerebronic acid	0.666787	0.181854
SLC4A3	Cerebronic acid	0.210103	-0.219578
SLC19A3	Cerebronic acid	0.559375	-0.195907
SLC16A14	Cerebronic acid	0.460389	0.136096
SLC6A11	Cerebronic acid	0.506334	-0.0916397
SLC6A1	Cerebronic acid	0.690392	-0.0963287
SLC6A6	Cerebronic acid	0.704164	0.0937992
SLC4A7	Cerebronic acid	0.486518	-0.141209
SLC22A13	Cerebronic acid	0.968252	0.0883304
SLC22A14	Cerebronic acid	0.926156	-0.026052
SLC25A38	Cerebronic acid	0.999536	-0.0820634
SLC6A20	Cerebronic acid	0.246226	0.144557
SCAP	Cerebronic acid	0.992008	-0.00597421
SLC26A6	Cerebronic acid	0.644894	-0.149868
SLC25A20	Cerebronic acid	0.999807	-0.0164099
SLC38A3	Cerebronic acid	0.837223	-0.0513508
RFT1	Cerebronic acid	0.335058	-0.137354
SLC25A26	Cerebronic acid	0.939466	0.0169153
SLC9C1	Cerebronic acid	0.987104	-0.027334
SLC35A5	Cerebronic acid	0.623977	0.0600418
SIDT1	Cerebronic acid	0.0771352	0.265598
SLC15A2	Cerebronic acid	0.203396	0.167288
SLC49A4	Cerebronic acid	0.894083	-0.0414848
SLC12A8	Cerebronic acid	0.97981	0.00791216
SLC41A3	Cerebronic acid	0.868129	0.0531196
SLCO2A1	Cerebronic acid	0.242122	-0.151303
SLC35G2	Cerebronic acid	0.975792	-0.0161415
SLC25A36	Cerebronic acid	0.999153	0.00400488
SLC9A9	Cerebronic acid	0.262179	-0.16345
SLC33A1	Cerebronic acid	0.92522	0.130014
SLC66A1L	Cerebronic acid	0.198162	-0.164761
MFSD1	Cerebronic acid	0.833862	0.058923
SLC7A14	Cerebronic acid	0.995847	0.0886967
SLC2A2	Cerebronic acid	0.780936	0.0862419
CLCN2	Cerebronic acid	0.469478	0.105786
TMEM41A	Cerebronic acid	0.894201	0.0907912
SLC51A	Cerebronic acid	0.994214	0.00283374
SLC49A3	Cerebronic acid	0.998615	0.071816
SLC26A1	Cerebronic acid	0.999864	0.237675
LETM1	Cerebronic acid	0.999661	-0.0922726
MFSD10	Cerebronic acid	0.998274	0.0240014
SLC2A9	Cerebronic acid	0.959075	0.0215058
SLC34A2	Cerebronic acid	0.479526	0.112537
SLC30A9	Cerebronic acid	0.361598	0.173095
NIPAL1	Cerebronic acid	0.1978	0.153974
SLC10A4	Cerebronic acid	0.524323	-0.135518
TMEM165	Cerebronic acid	0.577002	0.108878
SLC4A4	Cerebronic acid	0.577964	0.148686
SLC10A6	Cerebronic acid	0.999244	-0.0234598
SLC39A8	Cerebronic acid	0.810008	-0.0782921
SLC9B1	Cerebronic acid	0.151702	0.16978
SLC9B2	Cerebronic acid	0.701415	-0.0721018
OSTC	Cerebronic acid	0.906041	-0.0625793
SLC25A31	Cerebronic acid	0.966525	-0.0532389
MFSD8	Cerebronic acid	0.447135	0.145392
SLC7A11	Cerebronic acid	0.975853	-0.0080969
UCP1	Cerebronic acid	0.999444	0.00798902
SLC10A7	Cerebronic acid	0.295552	0.128505
TMEM184C	Cerebronic acid	0.772766	0.103367
TMEM144	Cerebronic acid	0.164699	0.173688
CLCN3	Cerebronic acid	0.184987	0.189857
SLC25A4	Cerebronic acid	0.819117	-0.0454374
SLC9A3	Cerebronic acid	0.99581	0.0543848
SLC12A7	Cerebronic acid	0.0223636	0.320945
SLC6A19	Cerebronic acid	0.14312	0.183985
SLC6A18	Cerebronic acid	0.798507	0.14862
SLC6A3	Cerebronic acid	0.965634	0.173772
ANKH	Cerebronic acid	0.978104	0.0768107
SLC45A2	Cerebronic acid	0.843313	0.108798
LMBRD2	Cerebronic acid	0.723324	0.199582
SLC1A3	Cerebronic acid	0.035873	-0.272754
SLC38A9	Cerebronic acid	0.999864	0.101366
SLC30A5	Cerebronic acid	0.993803	0.0146358
HMGCR	Cerebronic acid	0.967296	-0.0299477
SV2C	Cerebronic acid	0.897432	0.142827
SLCO4C1	Cerebronic acid	0.998093	0.132016
SLCO6A1	Cerebronic acid	0.997375	-0.0574339
SLC25A46	Cerebronic acid	0.775603	-0.106459
SLC12A2	Cerebronic acid	0.378126	0.110436
SLC27A6	Cerebronic acid	0.704272	-0.185232
SLC22A4	Cerebronic acid	0.0759414	-0.183465
SLC22A5	Cerebronic acid	0.95299	0.040115
SLC25A48	Cerebronic acid	0.953719	0.0125621
SLC23A1	Cerebronic acid	0.897933	0.101603
SLC4A9	Cerebronic acid	0.982521	-0.0109727
SLC35A4	Cerebronic acid	0.332377	-0.242004
SLC25A2	Cerebronic acid	0.997416	0.0684447
SLC26A2	Cerebronic acid	0.51609	-0.19664
SLC6A7	Cerebronic acid	0.956912	0.0301661
SLC36A3	Cerebronic acid	0.984232	-0.0776945
SLC36A2	Cerebronic acid	0.801808	-0.116571
SLC36A1	Cerebronic acid	0.618904	-0.206431
NIPAL4	Cerebronic acid	0.980596	-0.0402278
SFXN1	Cerebronic acid	0.973498	-0.0453433
SLC34A1	Cerebronic acid	0.228089	0.147813
SLC22A23	Cerebronic acid	0.872484	0.0731823
SLC35B3	Cerebronic acid	0.760705	-0.0643743
TMEM14C	Cerebronic acid	0.246344	-0.124646
TMEM14B	Cerebronic acid	0.511742	-0.084824
SLC17A4	Cerebronic acid	0.934501	0.146271
SLC17A1	Cerebronic acid	0.708148	0.11262
SLC17A3	Cerebronic acid	0.997143	0.0098911
SLC17A2	Cerebronic acid	0.999789	-0.0465423
SLC44A4	Cerebronic acid	0.0655032	0.30359
SLC39A7	Cerebronic acid	0.992372	0.0030603
SLC26A8	Cerebronic acid	0.865701	0.165373
MTCH1	Cerebronic acid	0.175577	-0.171788
TSPO2	Cerebronic acid	0.00762759	0.326788
SLC22A7	Cerebronic acid	0.711115	0.129993
SLC29A1	Cerebronic acid	0.984398	-0.00717672
SLC35B2	Cerebronic acid	0.920886	0.12297
SLC25A27	Cerebronic acid	0.948588	-0.0499407
PTCHD4	Cerebronic acid	0.977079	0.0134327
RHAG	Cerebronic acid	0.999728	0.156238
TMEM14A	Cerebronic acid	0.983929	0.0559394
LMBRD1	Cerebronic acid	0.58813	0.173311
SLC17A5	Cerebronic acid	0.840288	0.0979819
SLC35A1	Cerebronic acid	0.610113	0.0817428
SLC22A16	Cerebronic acid	0.999537	0.013329
SLC16A10	Cerebronic acid	0.829165	-0.0400174
MFSD4B	Cerebronic acid	0.960262	-0.0570826
SLC35F1	Cerebronic acid	0.431942	-0.171488
SLC18B1	Cerebronic acid	0.157439	0.153137
SLC2A12	Cerebronic acid	0.97109	0.0407529
SLC35D3	Cerebronic acid	0.47839	0.12539
OSTCP1	Cerebronic acid	0.617117	-0.120909
SLC22A1	Cerebronic acid	0.950908	-0.0237191
SLC22A2	Cerebronic acid	0.736074	-0.110036
SLC22A3	Cerebronic acid	0.618714	0.0972291
MPC1	Cerebronic acid	0.103669	0.210565
UNC93A	Cerebronic acid	0.997315	0.00203411
TMEM184A	Cerebronic acid	0.000771937	0.369693
SLC29A4	Cerebronic acid	0.70697	-0.0572046
STARD3NL	Cerebronic acid	0.239558	-0.125413
NPC1L1	Cerebronic acid	0.236345	0.268125
SLC25A40	Cerebronic acid	0.652872	0.0892646
SLC25A13	Cerebronic acid	0.936154	0.0158174
SLC12A9	Cerebronic acid	0.934096	0.0144998
SLC26A5	Cerebronic acid	0.207187	0.182784
SLC26A4	Cerebronic acid	0.36217	-0.124946
SLC26A3	Cerebronic acid	0.664976	-0.175765
SLC13A1	Cerebronic acid	0.999055	0.0366726
SLC35B4	Cerebronic acid	0.414664	-0.134388
SLC13A4	Cerebronic acid	0.969929	0.0300471
SVOPL	Cerebronic acid	0.99934	0.0702074
SLC37A3	Cerebronic acid	0.483912	0.131596
CLCN1	Cerebronic acid	0.998512	0.0801367
SLC4A2	Cerebronic acid	0.999864	-0.0554758
LMBR1	Cerebronic acid	0.168444	0.155769
XKR6	Cerebronic acid	0.96881	-0.00586808
SLC35G5	Cerebronic acid	0.848811	0.0388933
TUSC3	Cerebronic acid	0.571106	-0.0880063
SLC7A2	Cerebronic acid	0.973893	-0.00698501
SLC18A1	Cerebronic acid	0.792497	0.0416042
SLC39A14	Cerebronic acid	0.338553	-0.219111
SLC25A37	Cerebronic acid	0.991977	-0.00393865
LETM2	Cerebronic acid	0.999271	-0.022039
SLC20A2	Cerebronic acid	0.795447	0.0480446
XKR4	Cerebronic acid	0.723684	-0.0898394
SLCO5A1	Cerebronic acid	0.844541	0.0800282
XKR9	Cerebronic acid	0.998712	0.0192332
SLC10A5	Cerebronic acid	0.203607	0.203311
SLC7A13	Cerebronic acid	0.886539	0.0320231
TMEM64	Cerebronic acid	0.961742	-0.203768
SLC26A7	Cerebronic acid	0.999604	0.0519405
LAPTM4B	Cerebronic acid	0.998349	-0.0488567
NIPAL2	Cerebronic acid	0.213759	0.214643
SLC25A32	Cerebronic acid	0.995771	-0.0640816
SLC30A8	Cerebronic acid	0.998864	-0.0401542
SLC45A4	Cerebronic acid	0.0250386	0.268337
SLC52A2	Cerebronic acid	0.959935	0.0175288
SLC39A4	Cerebronic acid	0.669692	0.125099
MFSD3	Cerebronic acid	0.100609	0.180938
SLC1A1	Cerebronic acid	0.560791	0.219307
SLC24A2	Cerebronic acid	0.981123	-0.00781008
SLC25A51	Cerebronic acid	0.81613	-0.0453398
SLC28A3	Cerebronic acid	0.973125	-0.0143502
MFSD14B	Cerebronic acid	0.326786	-0.157951
PTCH1	Cerebronic acid	0.627208	-0.0788114
SLC35D2	Cerebronic acid	0.868425	-0.0541757
SLC44A1	Cerebronic acid	0.950018	-0.01687
TMEM245	Cerebronic acid	0.414085	-0.0946114
SLC46A2	Cerebronic acid	0.894045	-0.0739259
SLC31A2	Cerebronic acid	0.138576	-0.209028
SLC31A1	Cerebronic acid	0.970773	-0.100596
SLC2A8	Cerebronic acid	0.996608	-0.0665563
SLC25A25	Cerebronic acid	0.800927	0.0869048
SLC27A4	Cerebronic acid	0.989909	-0.148463
SLC2A6	Cerebronic acid	0.0868397	-0.182562
SLC34A3	Cerebronic acid	0.675532	0.28587
SLC39A12	Cerebronic acid	0.995518	0.0227525
PTCHD3	Cerebronic acid	0.999794	0.0160722
SLC18A3	Cerebronic acid	0.801047	-0.0404747
SLC16A9	Cerebronic acid	0.999797	-0.0390763
SLC25A16	Cerebronic acid	0.553291	0.127647
SLC29A3	Cerebronic acid	0.810523	0.188163
SLC16A12	Cerebronic acid	0.969099	-0.0307505
SLC35G1	Cerebronic acid	0.607104	-0.112586
CNNM1	Cerebronic acid	0.729997	0.12771
SLC25A28	Cerebronic acid	0.945303	-0.112778
SFXN3	Cerebronic acid	0.997769	-0.00430812
MFSD13A	Cerebronic acid	0.0349382	0.213458
SFXN2	Cerebronic acid	0.0055473	0.284866
CNNM2	Cerebronic acid	0.923388	-0.0885326
SLC18A2	Cerebronic acid	0.0203688	0.248742
SFXN4	Cerebronic acid	0.469205	0.0782154
SLC25A22	Cerebronic acid	0.977175	0.0159603
SLC22A18	Cerebronic acid	0.15738	0.259289
TMEM41B	Cerebronic acid	0.986732	0.192461
SLC6A5	Cerebronic acid	0.88204	0.176756
SLC17A6	Cerebronic acid	0.998407	0.00137555
SLC5A12	Cerebronic acid	0.918082	-0.0381948
SLC1A2	Cerebronic acid	0.942873	0.0450025
SLC35C1	Cerebronic acid	0.478959	0.125103
SLC39A13	Cerebronic acid	0.230112	-0.14389
MTCH2	Cerebronic acid	0.992501	-0.0311537
SLC43A3	Cerebronic acid	0.954949	-0.01206
SLC43A1	Cerebronic acid	0.564096	0.15184
SLC15A3	Cerebronic acid	0.901066	-0.0203172
SLC3A2	Cerebronic acid	0.384606	-0.125096
SLC22A6	Cerebronic acid	0.994964	-0.0999115
SLC22A8	Cerebronic acid	0.999627	0.0673203
SLC22A24	Cerebronic acid	0.998864	-0.0716931
SLC22A10	Cerebronic acid	0.997904	0.00156428
SLC22A25	Cerebronic acid	0.72686	0.0912162
SLC22A9	Cerebronic acid	0.429093	0.108332
SLC22A11	Cerebronic acid	0.605871	0.0650642
SLC22A12	Cerebronic acid	0.997592	-0.029232
SLC25A45	Cerebronic acid	0.0274932	0.344078
SLC29A2	Cerebronic acid	0.000712243	0.340049
UNC93B1	Cerebronic acid	0.170891	0.156626
UCP2	Cerebronic acid	0.226892	0.194326
UCP3	Cerebronic acid	0.999475	0.142206
SLCO2B1	Cerebronic acid	0.985914	0.0217656
SLC36A4	Cerebronic acid	0.903389	-0.0167271
SLC35F2	Cerebronic acid	0.887396	0.0291809
SIDT2	Cerebronic acid	0.989289	-0.0476821
SLC37A4	Cerebronic acid	0.0040059	0.307097
SLC37A2	Cerebronic acid	0.895201	-0.0346218
SLC6A12	Cerebronic acid	0.78947	-0.0943685
SLC6A13	Cerebronic acid	0.999757	0.0480017
SLC2A14	Cerebronic acid	0.176075	-0.20634
SLC2A3	Cerebronic acid	0.0741554	-0.262945
SLC15A5	Cerebronic acid	0.997001	0.00757085
SLCO1C1	Cerebronic acid	0.293239	-0.123356
SLCO1B3	Cerebronic acid	0.402056	-0.102788
SLCO1B7	Cerebronic acid	0.976436	0.00507106
SLCO1B1	Cerebronic acid	0.713032	0.0568668
SLCO1A2	Cerebronic acid	0.997884	-0.0224828
SLC2A13	Cerebronic acid	0.589688	-0.129892
SLC38A1	Cerebronic acid	0.828216	0.0387278
SLC38A2	Cerebronic acid	0.52907	-0.161227
SLC38A4	Cerebronic acid	0.356512	-0.206926
SLC48A1	Cerebronic acid	0.98133	0.00729871
LMBR1L	Cerebronic acid	0.80778	0.152203
SLC11A2	Cerebronic acid	0.888532	0.0405193
LETMD1	Cerebronic acid	0.576732	0.0662774
SLC4A8	Cerebronic acid	0.924222	-0.015664
MFSD5	Cerebronic acid	0.998345	-0.0614779
SLC39A5	Cerebronic acid	0.51366	0.194695
SLC26A10P	Cerebronic acid	0.204609	-0.135539
SLC16A7	Cerebronic acid	0.999576	0.103451
SLC35E3	Cerebronic acid	0.998477	0.120146
SLC6A15	Cerebronic acid	0.81994	-0.122295
SLC25A3	Cerebronic acid	0.906814	0.0239944
SLC17A8	Cerebronic acid	0.845952	0.171162
SLC5A8	Cerebronic acid	0.99964	0.0789983
SLC41A2	Cerebronic acid	0.548861	0.19984
SVOP	Cerebronic acid	0.626284	0.0870181
SLC8B1	Cerebronic acid	0.683899	0.122234
SLC15A4	Cerebronic acid	0.999932	0.163437
SLC46A3	Cerebronic acid	0.868472	-0.0374381
SLC7A1	Cerebronic acid	0.99662	-0.0482398
SLC25A15	Cerebronic acid	0.627387	-0.078787
SLC25A30	Cerebronic acid	0.281903	-0.21397
SLC15A1	Cerebronic acid	0.912846	0.10963
SLC10A2	Cerebronic acid	0.596182	0.0870682
TMCO3	Cerebronic acid	0.685459	-0.058801
SLC39A2	Cerebronic acid	0.982225	0.0195405
SLC7A7	Cerebronic acid	0.875332	-0.057473
SLC7A8	Cerebronic acid	0.813416	-0.0630429
SLC22A17	Cerebronic acid	0.0720367	-0.178906
SLC25A21	Cerebronic acid	0.911684	0.159509
SLC35F4	Cerebronic acid	0.548401	0.18183
SLC38A6	Cerebronic acid	0.917477	-0.0283792
SLC39A9	Cerebronic acid	0.113846	0.203754
SLC10A1	Cerebronic acid	0.868665	0.0980672
SLC8A3	Cerebronic acid	0.549066	0.19901
FLVCR2	Cerebronic acid	0.669006	0.0859115
SLC24A4	Cerebronic acid	0.968047	0.0203559
SLC25A29	Cerebronic acid	0.925217	0.0959254
SLC25A47	Cerebronic acid	0.79262	0.0751436
NIPA2	Cerebronic acid	0.998964	-0.0146776
NIPA1	Cerebronic acid	0.990793	-0.0108644
OCA2	Cerebronic acid	0.856119	-0.0454531
SLC12A6	Cerebronic acid	0.998819	0.0677867
DISP2	Cerebronic acid	0.995771	0.035298
SLC28A2	Cerebronic acid	0.323839	0.197212
SLC30A4	Cerebronic acid	0.0506252	-0.251056
SLC24A5	Cerebronic acid	0.94952	0.0390008
SLC12A1	Cerebronic acid	0.265278	0.213139
SLC27A2	Cerebronic acid	0.0222013	0.292555
SLC51B	Cerebronic acid	0.848222	0.150325
SLC24A1	Cerebronic acid	0.852204	0.183674
STRA6	Cerebronic acid	0.566369	0.155444
SLC28A1	Cerebronic acid	0.296603	0.161754
RHCG	Cerebronic acid	0.998146	-0.133496
SV2B	Cerebronic acid	0.419369	0.11576
SLCO3A1	Cerebronic acid	0.476145	0.24152
CLCN7	Cerebronic acid	0.998807	-0.0105333
SLC5A11	Cerebronic acid	0.995398	0.0664517
CLN3	Cerebronic acid	0.692065	0.0491948
SPNS1	Cerebronic acid	0.976842	-0.0231335
SLC5A2	Cerebronic acid	0.96956	0.102235
SLC6A2	Cerebronic acid	0.943084	-0.0599789
SLC12A3	Cerebronic acid	0.78009	-0.0702557
SLC38A7	Cerebronic acid	0.651695	-0.0916975
SLC9A5	Cerebronic acid	0.868267	-0.0892646
SLC12A4	Cerebronic acid	0.00412966	-0.32375
SLC7A6	Cerebronic acid	0.998848	-0.153845
SLC38A8	Cerebronic acid	0.994189	0.12946
SLC7A5	Cerebronic acid	0.379589	-0.159554
SLC22A31	Cerebronic acid	0.994742	0.0415692
SLC43A2	Cerebronic acid	0.981899	0.0605437
CTNS	Cerebronic acid	0.997335	-0.067832
SPNS3	Cerebronic acid	0.129846	0.203015
SPNS2	Cerebronic acid	0.00104661	0.357396
SLC25A11	Cerebronic acid	0.707518	-0.0653154
SLC52A1	Cerebronic acid	0.857563	0.0466121
SLC13A5	Cerebronic acid	0.988382	-0.0244634
SLC16A13	Cerebronic acid	0.632146	0.171433
SLC16A11	Cerebronic acid	0.341658	0.198278
SLC2A4	Cerebronic acid	0.993972	-0.0110596
SLC35G6	Cerebronic acid	0.990121	0.0677695
MPDU1	Cerebronic acid	0.995553	-0.0274416
SLC25A35	Cerebronic acid	0.969676	-0.0201882
MFSD6L	Cerebronic acid	0.0346732	0.241809
SLC5A10	Cerebronic acid	0.258146	0.158963
SLC47A1	Cerebronic acid	0.268045	-0.197574
SLC47A2	Cerebronic acid	0.963026	0.00828163
SLC46A1	Cerebronic acid	0.167327	0.209062
SLC13A2	Cerebronic acid	0.249204	0.207771
SLC6A4	Cerebronic acid	0.736594	0.0729488
SLC35G3	Cerebronic acid	0.999024	0.0814655
STARD3	Cerebronic acid	0.650776	0.083381
SLC4A1	Cerebronic acid	0.652396	0.13739
SLC25A39	Cerebronic acid	0.241519	0.143377
SLC35B1	Cerebronic acid	0.994074	0.0356013
SLC16A6	Cerebronic acid	0.991782	-0.0384211
SLC39A11	Cerebronic acid	0.0834757	0.209934
TMEM104	Cerebronic acid	0.344296	-0.12138
SLC16A5	Cerebronic acid	0.370827	0.0983932
SLC25A19	Cerebronic acid	0.444722	0.0954618
MFSD11	Cerebronic acid	0.363391	0.230439
SLC26A11	Cerebronic acid	0.952134	0.0236842
SLC38A10	Cerebronic acid	0.999332	0.0365842
SLC25A10	Cerebronic acid	0.421925	0.0863785
SLC16A3	Cerebronic acid	0.714817	-0.0701011
SLC35G4	Cerebronic acid	0.518797	-0.129815
TMEM241	Cerebronic acid	0.549501	0.157184
NPC1	Cerebronic acid	0.558895	-0.0766225
SLC25A52	Cerebronic acid	0.94307	0.0239468
SLC39A6	Cerebronic acid	0.999051	-0.0536424
SLC14A2	Cerebronic acid	0.99491	0.0326104
SLC14A1	Cerebronic acid	0.973531	0.00906762
SLC66A2	Cerebronic acid	0.75642	-0.0694493
SLC39A3	Cerebronic acid	0.851727	-0.0301255
MFSD12	Cerebronic acid	0.992315	-0.157923
SLC25A41	Cerebronic acid	0.899002	-0.070777
SLC25A23	Cerebronic acid	0.952269	0.0164099
SLC44A2	Cerebronic acid	0.90929	0.0294319
TMEM205	Cerebronic acid	0.459917	0.168038
SLC1A6	Cerebronic acid	0.979454	0.0121337
SLC35E1	Cerebronic acid	0.769515	-0.0672778
SLC27A1	Cerebronic acid	0.474846	-0.164793
SLC5A5	Cerebronic acid	0.824308	-0.0858444
SLC25A42	Cerebronic acid	0.995139	-0.0486894
SLC7A9	Cerebronic acid	0.834365	0.0510772
SLC7A10	Cerebronic acid	0.340517	-0.112482
SLC1A5	Cerebronic acid	0.535328	0.0743325
SLC8A2	Cerebronic acid	0.939291	0.0166086
SLC6A16	Cerebronic acid	0.761096	-0.109805
SLC17A7	Cerebronic acid	0.222993	-0.199439
SLC27A5	Cerebronic acid	0.170169	0.145343
SLC52A3	Cerebronic acid	0.30072	0.141485
SLC4A11	Cerebronic acid	0.274244	0.153315
SLC23A2	Cerebronic acid	0.799857	-0.0540502
SLC24A3	Cerebronic acid	0.725302	0.0787892
XKR7	Cerebronic acid	0.809264	0.0441619
SLC32A1	Cerebronic acid	0.958988	0.0512796
SLC12A5	Cerebronic acid	0.823291	-0.0445417
SLC35C2	Cerebronic acid	0.990685	0.103172
SLC13A3	Cerebronic acid	0.999898	0.0762774
SLC2A10	Cerebronic acid	0.866606	-0.0357476
SLC9A8	Cerebronic acid	0.702466	0.121046
SLCO4A1	Cerebronic acid	0.0643638	0.211582
SLC17A9	Cerebronic acid	0.798875	0.057107
SLC37A1	Cerebronic acid	0.0247813	0.286825
SLC19A1	Cerebronic acid	0.86968	-0.0941757
XKR3	Cerebronic acid	0.999219	0.000818602
SLC25A18	Cerebronic acid	0.983651	-0.0505124
SLC25A1	Cerebronic acid	0.996858	-0.0410631
SLC7A4	Cerebronic acid	0.999288	-0.00438217
SLC2A11	Cerebronic acid	0.827816	0.0916626
SLC35E4	Cerebronic acid	0.636226	-0.107257
SLC5A1	Cerebronic acid	0.0266508	0.225329
SLC5A4	Cerebronic acid	0.998376	-0.185887
SLC16A8	Cerebronic acid	0.179963	0.261589
TMEM184B	Cerebronic acid	0.255174	-0.126434
SLC25A17	Cerebronic acid	0.999322	-0.0200662
TSPO	Cerebronic acid	0.930354	-0.0154514
SLC25A6	Cerebronic acid	0.972891	-0.00745904
CLCN4	Cerebronic acid	0.998848	0.103193
PTCHD1	Cerebronic acid	0.999326	0.102002
XK	Cerebronic acid	0.491162	0.177396
MPC1L	Cerebronic acid	0.998947	0.0727769
SLC9A7	Cerebronic acid	0.691654	0.0959359
SLC38A5	Cerebronic acid	0.983579	0.0126839
SLC35A2	Cerebronic acid	0.939689	0.0618961
CLCN5	Cerebronic acid	0.893205	-0.02481
SLC7A3	Cerebronic acid	0.993109	-0.00194831
SLC16A2	Cerebronic acid	0.00466711	-0.283423
MAGT1	Cerebronic acid	0.572824	-0.0943046
XKRX	Cerebronic acid	0.0497956	0.22229
SLC25A43	Cerebronic acid	0.476129	-0.0950715
SLC25A5	Cerebronic acid	0.849905	0.0587801
SLC25A14	Cerebronic acid	0.994737	-0.00773789
SLC9A6	Cerebronic acid	0.245717	-0.166379
SLC6A8	Cerebronic acid	0.999119	-0.0527884
SLC10A3	Cerebronic acid	0.515	-0.0934123
SLC35E2B	(-)-Epigallocatechin sulfate	0.646963	0.072656
SLC35E2A	(-)-Epigallocatechin sulfate	0.332836	0.221603
SLC45A1	(-)-Epigallocatechin sulfate	0.93107	-0.014092
SLC2A7	(-)-Epigallocatechin sulfate	0.898147	0.0952601
SLC2A5	(-)-Epigallocatechin sulfate	0.535189	-0.1184
SLC25A33	(-)-Epigallocatechin sulfate	0.716516	0.127368
DISP3	(-)-Epigallocatechin sulfate	0.975772	0.0466313
CLCN6	(-)-Epigallocatechin sulfate	0.993525	-0.00173928
SLC25A34	(-)-Epigallocatechin sulfate	0.278448	0.166682
CLCNKA	(-)-Epigallocatechin sulfate	0.968399	-0.0228884
CLCNKB	(-)-Epigallocatechin sulfate	0.817727	-0.133698
SLC66A1	(-)-Epigallocatechin sulfate	0.969949	-0.00950854
NIPAL3	(-)-Epigallocatechin sulfate	0.998189	-0.00220286
RHD	(-)-Epigallocatechin sulfate	0.998678	0.0498695
RHCE	(-)-Epigallocatechin sulfate	0.865822	-0.149868
SLC30A2	(-)-Epigallocatechin sulfate	0.948791	-0.014759
SLC9A1	(-)-Epigallocatechin sulfate	0.123347	-0.243008
XKR8	(-)-Epigallocatechin sulfate	0.712348	-0.209031
LAPTM5	(-)-Epigallocatechin sulfate	0.991201	-0.0918787
TMEM234	(-)-Epigallocatechin sulfate	0.793065	-0.0508958
MFSD2A	(-)-Epigallocatechin sulfate	0.994201	0.0188289
SLC2A1	(-)-Epigallocatechin sulfate	0.0144738	-0.302489
SLC6A9	(-)-Epigallocatechin sulfate	0.500718	-0.138059
PTCH2	(-)-Epigallocatechin sulfate	0.660923	0.159554
SLC5A9	(-)-Epigallocatechin sulfate	0.149309	0.271591
SLC1A7	(-)-Epigallocatechin sulfate	0.998128	-0.0223497
SLC35D1	(-)-Epigallocatechin sulfate	0.889112	-0.0883932
SLC44A5	(-)-Epigallocatechin sulfate	0.299261	0.133681
SLC44A3	(-)-Epigallocatechin sulfate	0.619552	-0.0610282
SLC35A3	(-)-Epigallocatechin sulfate	0.880293	-0.0815545
MFSD14A	(-)-Epigallocatechin sulfate	0.988721	0.0923597
SLC30A7	(-)-Epigallocatechin sulfate	0.648752	-0.0737016
SLC25A24	(-)-Epigallocatechin sulfate	0.0723017	-0.254287
SLC6A17	(-)-Epigallocatechin sulfate	0.680833	-0.0733462
SLC16A4	(-)-Epigallocatechin sulfate	0.999695	-0.00611711
SLC16A1	(-)-Epigallocatechin sulfate	0.99716	-0.131384
SLC22A15	(-)-Epigallocatechin sulfate	0.270098	-0.20938
SV2A	(-)-Epigallocatechin sulfate	0.464012	0.108452
SLC27A3	(-)-Epigallocatechin sulfate	0.883952	0.0779226
SLC39A1	(-)-Epigallocatechin sulfate	0.14438	-0.25749
SLC50A1	(-)-Epigallocatechin sulfate	0.202287	-0.179923
SLC25A44	(-)-Epigallocatechin sulfate	0.991809	0.0430777
RHBG	(-)-Epigallocatechin sulfate	0.914924	0.0132278
MPC2	(-)-Epigallocatechin sulfate	0.236848	0.20893
SLC19A2	(-)-Epigallocatechin sulfate	0.128537	0.17878
SLC9C2	(-)-Epigallocatechin sulfate	0.41192	-0.111045
XPR1	(-)-Epigallocatechin sulfate	0.911454	0.0279784
MFSD4A	(-)-Epigallocatechin sulfate	0.679175	0.0644998
SLC45A3	(-)-Epigallocatechin sulfate	0.722476	-0.0637713
SLC41A1	(-)-Epigallocatechin sulfate	0.0885805	-0.292346
SLC26A9	(-)-Epigallocatechin sulfate	0.634376	-0.0718939
SLC30A1	(-)-Epigallocatechin sulfate	0.230261	-0.207191
FLVCR1	(-)-Epigallocatechin sulfate	0.00610368	0.278972
SLC30A10	(-)-Epigallocatechin sulfate	0.46361	0.129044
DISP1	(-)-Epigallocatechin sulfate	0.989551	0.0214082
ARV1	(-)-Epigallocatechin sulfate	0.330543	0.173381
SLC35F3	(-)-Epigallocatechin sulfate	0.938142	-0.164754
SLC66A3	(-)-Epigallocatechin sulfate	0.851666	-0.120882
LAPTM4A	(-)-Epigallocatechin sulfate	0.0172702	-0.26939
MFSD2B	(-)-Epigallocatechin sulfate	0.810112	-0.0929107
SLC35F6	(-)-Epigallocatechin sulfate	0.412731	-0.193025
SLC5A6	(-)-Epigallocatechin sulfate	0.501596	0.155681
SLC30A3	(-)-Epigallocatechin sulfate	0.997137	-0.00159289
SLC30A6	(-)-Epigallocatechin sulfate	0.998276	-0.109857
SLC8A1	(-)-Epigallocatechin sulfate	0.670025	-0.0935727
SLC3A1	(-)-Epigallocatechin sulfate	0.839721	-0.113935
SLC1A4	(-)-Epigallocatechin sulfate	0.686574	0.101962
SFXN5	(-)-Epigallocatechin sulfate	0.751341	0.0565354
SLC4A5	(-)-Epigallocatechin sulfate	0.875164	-0.0480376
CNNM4	(-)-Epigallocatechin sulfate	0.978858	-0.0875148
CNNM3	(-)-Epigallocatechin sulfate	0.38123	0.172074
SLC9A4	(-)-Epigallocatechin sulfate	0.277135	-0.187905
SLC9A2	(-)-Epigallocatechin sulfate	0.940715	-0.0145695
MFSD9	(-)-Epigallocatechin sulfate	0.103216	0.185451
SLC5A7	(-)-Epigallocatechin sulfate	0.637493	0.154819
SLC20A1	(-)-Epigallocatechin sulfate	0.847873	-0.0887835
SLC35F5	(-)-Epigallocatechin sulfate	0.863099	-0.0933705
TMEM163	(-)-Epigallocatechin sulfate	0.614866	0.0905482
SLC4A10	(-)-Epigallocatechin sulfate	0.880422	0.0613264
SLC38A11	(-)-Epigallocatechin sulfate	0.359841	0.252235
SLC25A12	(-)-Epigallocatechin sulfate	0.927708	0.0758104
GPR155	(-)-Epigallocatechin sulfate	0.997472	-0.00169397
SLC40A1	(-)-Epigallocatechin sulfate	0.697264	0.0753538
MFSD6	(-)-Epigallocatechin sulfate	0.694209	0.0828233
SLC39A10	(-)-Epigallocatechin sulfate	0.977497	-0.0448832
SLC11A1	(-)-Epigallocatechin sulfate	0.56174	0.127874
SLC23A3	(-)-Epigallocatechin sulfate	0.907441	0.0809097
SLC4A3	(-)-Epigallocatechin sulfate	0.338279	-0.147609
SLC19A3	(-)-Epigallocatechin sulfate	0.692859	-0.141185
SLC16A14	(-)-Epigallocatechin sulfate	0.891095	-0.0309446
SLC6A11	(-)-Epigallocatechin sulfate	0.112267	-0.248898
SLC6A1	(-)-Epigallocatechin sulfate	0.67316	-0.101418
SLC6A6	(-)-Epigallocatechin sulfate	0.92065	-0.0366887
SLC4A7	(-)-Epigallocatechin sulfate	0.488163	-0.140512
SLC22A13	(-)-Epigallocatechin sulfate	0.988371	-0.017466
SLC22A14	(-)-Epigallocatechin sulfate	0.306048	-0.238352
SLC25A38	(-)-Epigallocatechin sulfate	0.999536	0.0636006
SLC6A20	(-)-Epigallocatechin sulfate	0.522708	-0.078516
SCAP	(-)-Epigallocatechin sulfate	0.992008	0.0235448
SLC26A6	(-)-Epigallocatechin sulfate	0.717687	-0.108226
SLC25A20	(-)-Epigallocatechin sulfate	0.999807	0.136026
SLC38A3	(-)-Epigallocatechin sulfate	0.939296	-0.0218914
RFT1	(-)-Epigallocatechin sulfate	0.183256	-0.196539
SLC25A26	(-)-Epigallocatechin sulfate	0.93684	-0.0175462
SLC9C1	(-)-Epigallocatechin sulfate	0.90485	-0.109781
SLC35A5	(-)-Epigallocatechin sulfate	0.241071	-0.137379
SIDT1	(-)-Epigallocatechin sulfate	0.999427	0.000271872
SLC15A2	(-)-Epigallocatechin sulfate	0.626762	-0.0664099
SLC49A4	(-)-Epigallocatechin sulfate	0.630065	-0.118986
SLC12A8	(-)-Epigallocatechin sulfate	0.0183257	-0.317564
SLC41A3	(-)-Epigallocatechin sulfate	0.985918	-0.00700593
SLCO2A1	(-)-Epigallocatechin sulfate	0.0360579	-0.263264
SLC35G2	(-)-Epigallocatechin sulfate	0.975792	0.0172673
SLC25A36	(-)-Epigallocatechin sulfate	0.999153	0.0743255
SLC9A9	(-)-Epigallocatechin sulfate	0.237151	-0.175984
SLC33A1	(-)-Epigallocatechin sulfate	0.934646	-0.0961589
SLC66A1L	(-)-Epigallocatechin sulfate	0.198162	-0.164838
MFSD1	(-)-Epigallocatechin sulfate	0.592765	-0.130551
SLC7A14	(-)-Epigallocatechin sulfate	0.995847	0.0956845
SLC2A2	(-)-Epigallocatechin sulfate	0.973152	-0.0134165
CLCN2	(-)-Epigallocatechin sulfate	0.946607	-0.0101011
TMEM41A	(-)-Epigallocatechin sulfate	0.335484	-0.23672
SLC51A	(-)-Epigallocatechin sulfate	0.796751	-0.109031
SLC49A3	(-)-Epigallocatechin sulfate	0.998615	-0.0840956
SLC26A1	(-)-Epigallocatechin sulfate	0.999864	0.000372952
LETM1	(-)-Epigallocatechin sulfate	0.999661	0.074817
MFSD10	(-)-Epigallocatechin sulfate	0.949799	-0.129275
SLC2A9	(-)-Epigallocatechin sulfate	0.241399	-0.223489
SLC34A2	(-)-Epigallocatechin sulfate	0.233221	-0.186595
SLC30A9	(-)-Epigallocatechin sulfate	0.725114	0.0708679
NIPAL1	(-)-Epigallocatechin sulfate	0.200301	-0.152701
SLC10A4	(-)-Epigallocatechin sulfate	0.987145	0.005603
TMEM165	(-)-Epigallocatechin sulfate	0.0495192	-0.265573
SLC4A4	(-)-Epigallocatechin sulfate	0.505922	-0.175845
SLC10A6	(-)-Epigallocatechin sulfate	0.999244	-0.0946377
SLC39A8	(-)-Epigallocatechin sulfate	0.581487	-0.144859
SLC9B1	(-)-Epigallocatechin sulfate	0.165039	0.164667
SLC9B2	(-)-Epigallocatechin sulfate	0.452869	0.20122
OSTC	(-)-Epigallocatechin sulfate	0.757035	-0.120495
SLC25A31	(-)-Epigallocatechin sulfate	0.966525	0.050529
MFSD8	(-)-Epigallocatechin sulfate	0.960424	-0.0121959
SLC7A11	(-)-Epigallocatechin sulfate	0.800442	-0.058191
UCP1	(-)-Epigallocatechin sulfate	0.999444	0.00636335
SLC10A7	(-)-Epigallocatechin sulfate	0.351115	-0.116351
TMEM184C	(-)-Epigallocatechin sulfate	0.562105	-0.1529
TMEM144	(-)-Epigallocatechin sulfate	0.728266	-0.0437923
CLCN3	(-)-Epigallocatechin sulfate	0.85782	0.0326211
SLC25A4	(-)-Epigallocatechin sulfate	0.115263	0.264751
SLC9A3	(-)-Epigallocatechin sulfate	0.99581	-0.00973858
SLC12A7	(-)-Epigallocatechin sulfate	0.379229	0.099648
SLC6A19	(-)-Epigallocatechin sulfate	0.0345591	0.280061
SLC6A18	(-)-Epigallocatechin sulfate	0.713002	0.18608
SLC6A3	(-)-Epigallocatechin sulfate	0.965634	0.136022
ANKH	(-)-Epigallocatechin sulfate	0.978104	0.0589787
SLC45A2	(-)-Epigallocatechin sulfate	0.944362	0.0506257
LMBRD2	(-)-Epigallocatechin sulfate	0.998546	0.00457999
SLC1A3	(-)-Epigallocatechin sulfate	0.0176235	-0.299704
SLC38A9	(-)-Epigallocatechin sulfate	0.999864	-0.0364099
SLC30A5	(-)-Epigallocatechin sulfate	0.965635	0.0446567
HMGCR	(-)-Epigallocatechin sulfate	0.873862	0.0755037
SV2C	(-)-Epigallocatechin sulfate	0.959165	0.0460089
SLCO4C1	(-)-Epigallocatechin sulfate	0.998093	-0.0678093
SLCO6A1	(-)-Epigallocatechin sulfate	0.997375	0.00648656
SLC25A46	(-)-Epigallocatechin sulfate	0.949485	0.0280934
SLC12A2	(-)-Epigallocatechin sulfate	0.506477	0.0846776
SLC27A6	(-)-Epigallocatechin sulfate	0.704272	-0.242455
SLC22A4	(-)-Epigallocatechin sulfate	0.00112402	-0.325511
SLC22A5	(-)-Epigallocatechin sulfate	0.936567	-0.0691286
SLC25A48	(-)-Epigallocatechin sulfate	0.775505	0.0555465
SLC23A1	(-)-Epigallocatechin sulfate	0.899403	0.0681213
SLC4A9	(-)-Epigallocatechin sulfate	0.955802	-0.0209519
SLC35A4	(-)-Epigallocatechin sulfate	0.656459	0.18175
SLC25A2	(-)-Epigallocatechin sulfate	0.997416	-0.0229737
SLC26A2	(-)-Epigallocatechin sulfate	0.930489	-0.019404
SLC6A7	(-)-Epigallocatechin sulfate	0.691037	-0.12079
SLC36A3	(-)-Epigallocatechin sulfate	0.996134	-0.00318984
SLC36A2	(-)-Epigallocatechin sulfate	0.93275	-0.0360588
SLC36A1	(-)-Epigallocatechin sulfate	0.84216	0.0473998
NIPAL4	(-)-Epigallocatechin sulfate	0.980596	-0.100435
SFXN1	(-)-Epigallocatechin sulfate	0.973498	0.0790275
SLC34A1	(-)-Epigallocatechin sulfate	0.31896	-0.121358
SLC22A23	(-)-Epigallocatechin sulfate	0.79525	0.106518
SLC35B3	(-)-Epigallocatechin sulfate	0.452031	-0.158787
TMEM14C	(-)-Epigallocatechin sulfate	0.0204029	-0.248118
TMEM14B	(-)-Epigallocatechin sulfate	0.21113	-0.156891
SLC17A4	(-)-Epigallocatechin sulfate	0.934501	0.125938
SLC17A1	(-)-Epigallocatechin sulfate	0.713459	0.108999
SLC17A3	(-)-Epigallocatechin sulfate	0.988176	0.0613423
SLC17A2	(-)-Epigallocatechin sulfate	0.999789	0.0523042
SLC44A4	(-)-Epigallocatechin sulfate	0.685711	-0.0826002
SLC39A7	(-)-Epigallocatechin sulfate	0.540241	-0.203388
SLC26A8	(-)-Epigallocatechin sulfate	0.932485	0.0339355
MTCH1	(-)-Epigallocatechin sulfate	0.137138	-0.189958
TSPO2	(-)-Epigallocatechin sulfate	0.416242	0.0994065
SLC22A7	(-)-Epigallocatechin sulfate	0.879614	0.0675719
SLC29A1	(-)-Epigallocatechin sulfate	0.222411	0.202189
SLC35B2	(-)-Epigallocatechin sulfate	0.920886	-0.126598
SLC25A27	(-)-Epigallocatechin sulfate	0.898752	-0.0998397
PTCHD4	(-)-Epigallocatechin sulfate	0.868249	0.0452977
RHAG	(-)-Epigallocatechin sulfate	0.999728	-0.0278454
TMEM14A	(-)-Epigallocatechin sulfate	0.983929	-0.0719798
LMBRD1	(-)-Epigallocatechin sulfate	0.808216	-0.0523039
SLC17A5	(-)-Epigallocatechin sulfate	0.981694	-0.0238515
SLC35A1	(-)-Epigallocatechin sulfate	0.598582	0.0838899
SLC22A16	(-)-Epigallocatechin sulfate	0.999537	0.00454946
SLC16A10	(-)-Epigallocatechin sulfate	0.24894	0.16726
MFSD4B	(-)-Epigallocatechin sulfate	0.960262	0.152008
SLC35F1	(-)-Epigallocatechin sulfate	0.945869	0.012515
SLC18B1	(-)-Epigallocatechin sulfate	0.292054	0.115542
SLC2A12	(-)-Epigallocatechin sulfate	0.946195	-0.127253
SLC35D3	(-)-Epigallocatechin sulfate	0.3078	0.165106
OSTCP1	(-)-Epigallocatechin sulfate	0.520598	-0.151584
SLC22A1	(-)-Epigallocatechin sulfate	0.774215	-0.100913
SLC22A2	(-)-Epigallocatechin sulfate	0.711049	-0.116372
SLC22A3	(-)-Epigallocatechin sulfate	0.0300848	-0.295631
MPC1	(-)-Epigallocatechin sulfate	0.123492	0.19236
UNC93A	(-)-Epigallocatechin sulfate	0.963642	0.0545265
TMEM184A	(-)-Epigallocatechin sulfate	0.737497	0.0421854
SLC29A4	(-)-Epigallocatechin sulfate	0.953328	0.0117776
STARD3NL	(-)-Epigallocatechin sulfate	0.036387	-0.219198
NPC1L1	(-)-Epigallocatechin sulfate	0.717233	0.0639212
SLC25A40	(-)-Epigallocatechin sulfate	0.700548	0.0758696
SLC25A13	(-)-Epigallocatechin sulfate	0.169538	0.174942
SLC12A9	(-)-Epigallocatechin sulfate	0.764294	-0.0466574
SLC26A5	(-)-Epigallocatechin sulfate	0.417776	0.124507
SLC26A4	(-)-Epigallocatechin sulfate	0.724544	-0.0553294
SLC26A3	(-)-Epigallocatechin sulfate	0.989461	0.0144564
SLC13A1	(-)-Epigallocatechin sulfate	0.999055	-0.0603275
SLC35B4	(-)-Epigallocatechin sulfate	0.902014	0.0236006
SLC13A4	(-)-Epigallocatechin sulfate	0.998176	0.0019763
SVOPL	(-)-Epigallocatechin sulfate	0.99934	-0.055425
SLC37A3	(-)-Epigallocatechin sulfate	0.456766	0.140809
CLCN1	(-)-Epigallocatechin sulfate	0.978882	-0.185312
SLC4A2	(-)-Epigallocatechin sulfate	0.999864	-0.0772604
LMBR1	(-)-Epigallocatechin sulfate	0.143231	0.164862
XKR6	(-)-Epigallocatechin sulfate	0.249615	0.155298
SLC35G5	(-)-Epigallocatechin sulfate	0.521072	0.130878
TUSC3	(-)-Epigallocatechin sulfate	0.98535	0.00404671
SLC7A2	(-)-Epigallocatechin sulfate	0.717099	0.0888358
SLC18A1	(-)-Epigallocatechin sulfate	0.909158	-0.0191271
SLC39A14	(-)-Epigallocatechin sulfate	0.673306	-0.106922
SLC25A37	(-)-Epigallocatechin sulfate	0.478742	-0.200655
LETM2	(-)-Epigallocatechin sulfate	0.999271	0.00738933
SLC20A2	(-)-Epigallocatechin sulfate	0.23136	-0.166406
XKR4	(-)-Epigallocatechin sulfate	0.747596	0.0814616
SLCO5A1	(-)-Epigallocatechin sulfate	0.816281	0.0904604
XKR9	(-)-Epigallocatechin sulfate	0.996309	-0.0824591
SLC10A5	(-)-Epigallocatechin sulfate	0.529357	0.0933601
SLC7A13	(-)-Epigallocatechin sulfate	0.618849	0.156125
TMEM64	(-)-Epigallocatechin sulfate	0.962036	-0.0407215
SLC26A7	(-)-Epigallocatechin sulfate	0.999604	-0.165376
LAPTM4B	(-)-Epigallocatechin sulfate	0.998349	-0.122004
NIPAL2	(-)-Epigallocatechin sulfate	0.552508	-0.115124
SLC25A32	(-)-Epigallocatechin sulfate	0.995771	-0.131645
SLC30A8	(-)-Epigallocatechin sulfate	0.998864	0.0497687
SLC45A4	(-)-Epigallocatechin sulfate	0.439	0.0914151
SLC52A2	(-)-Epigallocatechin sulfate	0.464239	-0.230279
SLC39A4	(-)-Epigallocatechin sulfate	0.731947	-0.0784211
MFSD3	(-)-Epigallocatechin sulfate	0.854473	0.0232276
SLC1A1	(-)-Epigallocatechin sulfate	0.699835	-0.135563
SLC24A2	(-)-Epigallocatechin sulfate	0.808766	0.11357
SLC25A51	(-)-Epigallocatechin sulfate	0.93632	-0.0171732
SLC28A3	(-)-Epigallocatechin sulfate	0.0399885	-0.291845
MFSD14B	(-)-Epigallocatechin sulfate	0.541913	-0.0939247
PTCH1	(-)-Epigallocatechin sulfate	0.268304	0.193506
SLC35D2	(-)-Epigallocatechin sulfate	0.538819	-0.134922
SLC44A1	(-)-Epigallocatechin sulfate	0.764865	-0.0672708
TMEM245	(-)-Epigallocatechin sulfate	0.0150986	-0.273332
SLC46A2	(-)-Epigallocatechin sulfate	0.889134	-0.0843388
SLC31A2	(-)-Epigallocatechin sulfate	0.213692	-0.176298
SLC31A1	(-)-Epigallocatechin sulfate	0.99437	-0.00185082
SLC2A8	(-)-Epigallocatechin sulfate	0.996608	0.0357128
SLC25A25	(-)-Epigallocatechin sulfate	0.0647995	0.288825
SLC27A4	(-)-Epigallocatechin sulfate	0.997352	0.000669223
SLC2A6	(-)-Epigallocatechin sulfate	0.137867	-0.160227
SLC34A3	(-)-Epigallocatechin sulfate	0.999032	0.0844719
SLC39A12	(-)-Epigallocatechin sulfate	0.995518	-0.0161905
PTCHD3	(-)-Epigallocatechin sulfate	0.999794	0.0329667
SLC18A3	(-)-Epigallocatechin sulfate	0.789602	0.0421666
SLC16A9	(-)-Epigallocatechin sulfate	0.999797	-0.0798048
SLC25A16	(-)-Epigallocatechin sulfate	0.275812	0.250237
SLC29A3	(-)-Epigallocatechin sulfate	0.974488	0.0105193
SLC16A12	(-)-Epigallocatechin sulfate	0.73282	-0.154178
SLC35G1	(-)-Epigallocatechin sulfate	0.301771	0.20947
CNNM1	(-)-Epigallocatechin sulfate	0.81594	0.0902754
SLC25A28	(-)-Epigallocatechin sulfate	0.972873	-0.0606901
SFXN3	(-)-Epigallocatechin sulfate	0.808744	-0.0795992
MFSD13A	(-)-Epigallocatechin sulfate	0.00330201	0.290945
SFXN2	(-)-Epigallocatechin sulfate	0.00944114	0.263799
CNNM2	(-)-Epigallocatechin sulfate	0.53969	0.169777
SLC18A2	(-)-Epigallocatechin sulfate	0.162195	0.150756
SFXN4	(-)-Epigallocatechin sulfate	0.0949942	0.168853
SLC25A22	(-)-Epigallocatechin sulfate	0.94039	0.0971593
SLC22A18	(-)-Epigallocatechin sulfate	0.809615	-0.051335
TMEM41B	(-)-Epigallocatechin sulfate	0.986732	-0.0192018
SLC6A5	(-)-Epigallocatechin sulfate	0.88204	0.189639
SLC17A6	(-)-Epigallocatechin sulfate	0.574285	0.182201
SLC5A12	(-)-Epigallocatechin sulfate	0.902798	0.0425212
SLC1A2	(-)-Epigallocatechin sulfate	0.6828	0.15864
SLC35C1	(-)-Epigallocatechin sulfate	0.666704	-0.0819833
SLC39A13	(-)-Epigallocatechin sulfate	0.302608	-0.124859
MTCH2	(-)-Epigallocatechin sulfate	0.992501	0.184109
SLC43A3	(-)-Epigallocatechin sulfate	0.350585	-0.187191
SLC43A1	(-)-Epigallocatechin sulfate	0.564096	0.151673
SLC15A3	(-)-Epigallocatechin sulfate	0.0928653	-0.211809
SLC3A2	(-)-Epigallocatechin sulfate	0.31411	-0.140833
SLC22A6	(-)-Epigallocatechin sulfate	0.996213	-0.00418673
SLC22A8	(-)-Epigallocatechin sulfate	0.999627	0.218816
SLC22A24	(-)-Epigallocatechin sulfate	0.998864	-0.0235745
SLC22A10	(-)-Epigallocatechin sulfate	0.98759	0.0343583
SLC22A25	(-)-Epigallocatechin sulfate	0.677676	0.174854
SLC22A9	(-)-Epigallocatechin sulfate	0.950506	-0.00788616
SLC22A11	(-)-Epigallocatechin sulfate	0.554569	0.0734159
SLC22A12	(-)-Epigallocatechin sulfate	0.997592	0.0496602
SLC25A45	(-)-Epigallocatechin sulfate	0.635017	0.0801603
SLC29A2	(-)-Epigallocatechin sulfate	0.110031	0.157048
UNC93B1	(-)-Epigallocatechin sulfate	0.174006	-0.154918
UCP2	(-)-Epigallocatechin sulfate	0.110437	0.253182
UCP3	(-)-Epigallocatechin sulfate	0.995369	0.194528
SLCO2B1	(-)-Epigallocatechin sulfate	0.937337	0.0715133
SLC36A4	(-)-Epigallocatechin sulfate	0.771341	0.0388358
SLC35F2	(-)-Epigallocatechin sulfate	0.575163	-0.108285
SIDT2	(-)-Epigallocatechin sulfate	0.989289	0.0270164
SLC37A4	(-)-Epigallocatechin sulfate	0.0598232	0.198135
SLC37A2	(-)-Epigallocatechin sulfate	0.0502319	-0.291795
SLC6A12	(-)-Epigallocatechin sulfate	0.780718	-0.124918
SLC6A13	(-)-Epigallocatechin sulfate	0.999757	0.06425
SLC2A14	(-)-Epigallocatechin sulfate	0.18179	-0.201091
SLC2A3	(-)-Epigallocatechin sulfate	0.329869	-0.116905
SLC15A5	(-)-Epigallocatechin sulfate	0.997001	0.0675475
SLCO1C1	(-)-Epigallocatechin sulfate	0.526146	0.0772918
SLCO1B3	(-)-Epigallocatechin sulfate	0.0769188	-0.210028
SLCO1B7	(-)-Epigallocatechin sulfate	0.272061	-0.130109
SLCO1B1	(-)-Epigallocatechin sulfate	0.969881	0.00719009
SLCO1A2	(-)-Epigallocatechin sulfate	0.856698	0.152942
SLC2A13	(-)-Epigallocatechin sulfate	0.806234	0.0547264
SLC38A1	(-)-Epigallocatechin sulfate	0.241013	0.164054
SLC38A2	(-)-Epigallocatechin sulfate	0.987499	-0.0236424
SLC38A4	(-)-Epigallocatechin sulfate	0.825025	-0.0456119
SLC48A1	(-)-Epigallocatechin sulfate	0.6307	0.079153
LMBR1L	(-)-Epigallocatechin sulfate	0.820104	0.139822
SLC11A2	(-)-Epigallocatechin sulfate	0.772452	0.0728442
LETMD1	(-)-Epigallocatechin sulfate	0.0766639	0.245023
SLC4A8	(-)-Epigallocatechin sulfate	0.297047	0.124472
MFSD5	(-)-Epigallocatechin sulfate	0.998345	-0.0270512
SLC39A5	(-)-Epigallocatechin sulfate	0.51366	0.186797
SLC26A10P	(-)-Epigallocatechin sulfate	0.437928	0.0840223
SLC16A7	(-)-Epigallocatechin sulfate	0.999576	-0.0565598
SLC35E3	(-)-Epigallocatechin sulfate	0.998477	0.0981283
SLC6A15	(-)-Epigallocatechin sulfate	0.993941	0.00848206
SLC25A3	(-)-Epigallocatechin sulfate	0.691616	0.119446
SLC17A8	(-)-Epigallocatechin sulfate	0.964749	0.134412
SLC5A8	(-)-Epigallocatechin sulfate	0.99964	0.090371
SLC41A2	(-)-Epigallocatechin sulfate	0.998844	-0.0807215
SVOP	(-)-Epigallocatechin sulfate	0.141913	0.227841
SLC8B1	(-)-Epigallocatechin sulfate	0.333926	-0.18893
SLC15A4	(-)-Epigallocatechin sulfate	0.999932	0.00358313
SLC46A3	(-)-Epigallocatechin sulfate	0.46752	-0.127097
SLC7A1	(-)-Epigallocatechin sulfate	0.99662	0.0230185
SLC25A15	(-)-Epigallocatechin sulfate	0.118308	0.218072
SLC25A30	(-)-Epigallocatechin sulfate	0.939073	0.0157581
SLC15A1	(-)-Epigallocatechin sulfate	0.949305	-0.0733903
SLC10A2	(-)-Epigallocatechin sulfate	0.58567	0.0915412
TMCO3	(-)-Epigallocatechin sulfate	0.0846902	-0.238229
SLC39A2	(-)-Epigallocatechin sulfate	0.794164	-0.136017
SLC7A7	(-)-Epigallocatechin sulfate	0.524756	-0.147156
SLC7A8	(-)-Epigallocatechin sulfate	0.719887	0.0889334
SLC22A17	(-)-Epigallocatechin sulfate	0.159717	-0.140809
SLC25A21	(-)-Epigallocatechin sulfate	0.990713	-0.00976648
SLC35F4	(-)-Epigallocatechin sulfate	0.831493	0.0608568
SLC38A6	(-)-Epigallocatechin sulfate	0.910641	-0.0310875
SLC39A9	(-)-Epigallocatechin sulfate	0.914958	0.014702
SLC10A1	(-)-Epigallocatechin sulfate	0.796765	0.139661
SLC8A3	(-)-Epigallocatechin sulfate	0.995938	0.0260907
FLVCR2	(-)-Epigallocatechin sulfate	0.367711	-0.159763
SLC24A4	(-)-Epigallocatechin sulfate	0.814026	-0.0879116
SLC25A29	(-)-Epigallocatechin sulfate	0.950427	0.0506065
SLC25A47	(-)-Epigallocatechin sulfate	0.892213	0.048609
NIPA2	(-)-Epigallocatechin sulfate	0.998964	-0.0555734
NIPA1	(-)-Epigallocatechin sulfate	0.907352	0.0812409
OCA2	(-)-Epigallocatechin sulfate	0.289061	0.205749
SLC12A6	(-)-Epigallocatechin sulfate	0.998819	-0.075779
DISP2	(-)-Epigallocatechin sulfate	0.995771	0.0870024
SLC28A2	(-)-Epigallocatechin sulfate	0.929323	0.0170117
SLC30A4	(-)-Epigallocatechin sulfate	0.249563	-0.133555
SLC24A5	(-)-Epigallocatechin sulfate	0.632112	0.149907
SLC12A1	(-)-Epigallocatechin sulfate	0.287848	0.191691
SLC27A2	(-)-Epigallocatechin sulfate	0.223911	0.137107
SLC51B	(-)-Epigallocatechin sulfate	0.848222	0.185047
SLC24A1	(-)-Epigallocatechin sulfate	0.971451	0.00791914
STRA6	(-)-Epigallocatechin sulfate	0.989582	-0.00966887
SLC28A1	(-)-Epigallocatechin sulfate	0.580112	-0.0900299
RHCG	(-)-Epigallocatechin sulfate	0.998146	-0.101956
SV2B	(-)-Epigallocatechin sulfate	0.0248943	0.299686
SLCO3A1	(-)-Epigallocatechin sulfate	0.997023	-0.00931335
CLCN7	(-)-Epigallocatechin sulfate	0.996533	0.0846497
SLC5A11	(-)-Epigallocatechin sulfate	0.995398	0.0670617
CLN3	(-)-Epigallocatechin sulfate	0.169263	0.152077
SPNS1	(-)-Epigallocatechin sulfate	0.794863	0.179822
SLC5A2	(-)-Epigallocatechin sulfate	0.96956	0.141589
SLC6A2	(-)-Epigallocatechin sulfate	0.803798	-0.141199
SLC12A3	(-)-Epigallocatechin sulfate	0.675598	-0.100347
SLC38A7	(-)-Epigallocatechin sulfate	0.93284	-0.021328
SLC9A5	(-)-Epigallocatechin sulfate	0.838336	-0.130397
SLC12A4	(-)-Epigallocatechin sulfate	0.0287496	-0.243594
SLC7A6	(-)-Epigallocatechin sulfate	0.998848	-0.0450993
SLC38A8	(-)-Epigallocatechin sulfate	0.994189	0.170404
SLC7A5	(-)-Epigallocatechin sulfate	0.563701	-0.108947
SLC22A31	(-)-Epigallocatechin sulfate	0.994742	-0.137252
SLC43A2	(-)-Epigallocatechin sulfate	0.897013	0.0976577
CTNS	(-)-Epigallocatechin sulfate	0.997335	-0.0413419
SPNS3	(-)-Epigallocatechin sulfate	0.806919	0.0366824
SPNS2	(-)-Epigallocatechin sulfate	0.356042	0.0968979
SLC25A11	(-)-Epigallocatechin sulfate	0.218133	0.210216
SLC52A1	(-)-Epigallocatechin sulfate	0.824479	-0.0603695
SLC13A5	(-)-Epigallocatechin sulfate	0.988382	-0.105841
SLC16A13	(-)-Epigallocatechin sulfate	0.793196	-0.0696654
SLC16A11	(-)-Epigallocatechin sulfate	0.490815	0.150645
SLC2A4	(-)-Epigallocatechin sulfate	0.933704	0.0416975
SLC35G6	(-)-Epigallocatechin sulfate	0.990121	0.143015
MPDU1	(-)-Epigallocatechin sulfate	0.994311	0.055305
SLC25A35	(-)-Epigallocatechin sulfate	0.913999	0.131816
MFSD6L	(-)-Epigallocatechin sulfate	0.218394	0.137913
SLC5A10	(-)-Epigallocatechin sulfate	0.4728	0.106772
SLC47A1	(-)-Epigallocatechin sulfate	0.896769	0.0301081
SLC47A2	(-)-Epigallocatechin sulfate	0.767411	0.0447961
SLC46A1	(-)-Epigallocatechin sulfate	0.474556	0.109331
SLC13A2	(-)-Epigallocatechin sulfate	0.58123	0.120636
SLC6A4	(-)-Epigallocatechin sulfate	0.0964875	0.310101
SLC35G3	(-)-Epigallocatechin sulfate	0.999024	0.0810651
STARD3	(-)-Epigallocatechin sulfate	0.766249	-0.0566469
SLC4A1	(-)-Epigallocatechin sulfate	0.72166	0.0864093
SLC25A39	(-)-Epigallocatechin sulfate	0.432831	0.0934751
SLC35B1	(-)-Epigallocatechin sulfate	0.994074	-0.118066
SLC16A6	(-)-Epigallocatechin sulfate	0.991782	0.0602091
SLC39A11	(-)-Epigallocatechin sulfate	0.725909	-0.0452144
TMEM104	(-)-Epigallocatechin sulfate	0.390777	-0.109732
SLC16A5	(-)-Epigallocatechin sulfate	0.455838	-0.0834786
SLC25A19	(-)-Epigallocatechin sulfate	0.105818	0.194155
MFSD11	(-)-Epigallocatechin sulfate	0.994119	-0.0112931
SLC26A11	(-)-Epigallocatechin sulfate	0.952033	-0.0254862
SLC38A10	(-)-Epigallocatechin sulfate	0.999332	-0.0877658
SLC25A10	(-)-Epigallocatechin sulfate	0.277105	0.114068
SLC16A3	(-)-Epigallocatechin sulfate	0.0130403	-0.326344
SLC35G4	(-)-Epigallocatechin sulfate	0.596613	-0.108205
TMEM241	(-)-Epigallocatechin sulfate	0.937769	-0.0181213
NPC1	(-)-Epigallocatechin sulfate	0.00629309	-0.31314
SLC25A52	(-)-Epigallocatechin sulfate	0.90022	-0.0404221
SLC39A6	(-)-Epigallocatechin sulfate	0.999051	0.101161
SLC14A2	(-)-Epigallocatechin sulfate	0.99491	0.111447
SLC14A1	(-)-Epigallocatechin sulfate	0.500903	0.160212
SLC66A2	(-)-Epigallocatechin sulfate	0.704948	-0.0821227
SLC39A3	(-)-Epigallocatechin sulfate	0.617371	0.080596
MFSD12	(-)-Epigallocatechin sulfate	0.992315	-0.10038
SLC25A41	(-)-Epigallocatechin sulfate	0.917051	0.0578072
SLC25A23	(-)-Epigallocatechin sulfate	0.919965	-0.0256222
SLC44A2	(-)-Epigallocatechin sulfate	0.0698444	-0.25564
TMEM205	(-)-Epigallocatechin sulfate	0.874355	0.0434333
SLC1A6	(-)-Epigallocatechin sulfate	0.849841	-0.124258
SLC35E1	(-)-Epigallocatechin sulfate	0.386234	-0.191039
SLC27A1	(-)-Epigallocatechin sulfate	0.553388	-0.132457
SLC5A5	(-)-Epigallocatechin sulfate	0.751866	0.126015
SLC25A42	(-)-Epigallocatechin sulfate	0.91444	0.113587
SLC7A9	(-)-Epigallocatechin sulfate	0.907988	-0.0285013
SLC7A10	(-)-Epigallocatechin sulfate	0.830277	0.0268682
SLC1A5	(-)-Epigallocatechin sulfate	0.48435	0.0828825
SLC8A2	(-)-Epigallocatechin sulfate	0.696543	0.0788045
SLC6A16	(-)-Epigallocatechin sulfate	0.897295	-0.050481
SLC17A7	(-)-Epigallocatechin sulfate	0.711877	0.0546218
SLC27A5	(-)-Epigallocatechin sulfate	0.253456	0.122691
SLC52A3	(-)-Epigallocatechin sulfate	0.0771194	-0.2226
SLC4A11	(-)-Epigallocatechin sulfate	0.882841	-0.0275915
SLC23A2	(-)-Epigallocatechin sulfate	0.948423	0.0156675
SLC24A3	(-)-Epigallocatechin sulfate	0.882003	0.0344474
XKR7	(-)-Epigallocatechin sulfate	0.183501	0.191479
SLC32A1	(-)-Epigallocatechin sulfate	0.94017	-0.0646061
SLC12A5	(-)-Epigallocatechin sulfate	0.801654	0.0496514
SLC35C2	(-)-Epigallocatechin sulfate	0.990685	0.0718229
SLC13A3	(-)-Epigallocatechin sulfate	0.999898	-0.00295225
SLC2A10	(-)-Epigallocatechin sulfate	0.184075	-0.254249
SLC9A8	(-)-Epigallocatechin sulfate	0.941283	-0.0554339
SLCO4A1	(-)-Epigallocatechin sulfate	0.903727	-0.015176
SLC17A9	(-)-Epigallocatechin sulfate	0.769914	-0.074329
SLC37A1	(-)-Epigallocatechin sulfate	0.888197	0.0197734
SLC19A1	(-)-Epigallocatechin sulfate	0.86968	-0.109122
XKR3	(-)-Epigallocatechin sulfate	0.999219	-0.0309022
SLC25A18	(-)-Epigallocatechin sulfate	0.955295	-0.0642628
SLC25A1	(-)-Epigallocatechin sulfate	0.996858	-0.116316
SLC7A4	(-)-Epigallocatechin sulfate	0.974799	0.105401
SLC2A11	(-)-Epigallocatechin sulfate	0.987919	0.00437435
SLC35E4	(-)-Epigallocatechin sulfate	0.891498	-0.0269258
SLC5A1	(-)-Epigallocatechin sulfate	0.189219	0.13482
SLC5A4	(-)-Epigallocatechin sulfate	0.998376	0.0744677
SLC16A8	(-)-Epigallocatechin sulfate	0.615867	0.0727292
TMEM184B	(-)-Epigallocatechin sulfate	0.00334465	-0.327557
SLC25A17	(-)-Epigallocatechin sulfate	0.999322	0.0296549
TSPO	(-)-Epigallocatechin sulfate	0.285348	-0.159969
SLC25A6	(-)-Epigallocatechin sulfate	0.0869421	0.260108
CLCN4	(-)-Epigallocatechin sulfate	0.998848	0.00413036
PTCHD1	(-)-Epigallocatechin sulfate	0.999326	0.0319455
XK	(-)-Epigallocatechin sulfate	0.803934	0.0570687
MPC1L	(-)-Epigallocatechin sulfate	0.998947	0.100441
SLC9A7	(-)-Epigallocatechin sulfate	0.197109	-0.246417
SLC38A5	(-)-Epigallocatechin sulfate	0.951648	-0.064207
SLC35A2	(-)-Epigallocatechin sulfate	0.826364	-0.108735
CLCN5	(-)-Epigallocatechin sulfate	0.0160142	0.315455
SLC7A3	(-)-Epigallocatechin sulfate	0.500174	0.106184
SLC16A2	(-)-Epigallocatechin sulfate	0.0400392	-0.204549
MAGT1	(-)-Epigallocatechin sulfate	0.0371098	-0.296894
XKRX	(-)-Epigallocatechin sulfate	0.996715	-0.000791241
SLC25A43	(-)-Epigallocatechin sulfate	0.0659458	-0.232896
SLC25A5	(-)-Epigallocatechin sulfate	0.841952	0.0650087
SLC25A14	(-)-Epigallocatechin sulfate	0.856187	0.120509
SLC9A6	(-)-Epigallocatechin sulfate	0.195446	-0.188533
SLC6A8	(-)-Epigallocatechin sulfate	0.999119	0.000801673
SLC10A3	(-)-Epigallocatechin sulfate	0.0187672	-0.294779
SLC35E2B	Phosphatidylserine	0.623446	0.0774346
SLC35E2A	Phosphatidylserine	0.828584	-0.0478773
SLC45A1	Phosphatidylserine	0.131247	0.191847
SLC2A7	Phosphatidylserine	0.99709	-0.0192394
SLC2A5	Phosphatidylserine	0.339108	0.166832
SLC25A33	Phosphatidylserine	0.887266	-0.067114
DISP3	Phosphatidylserine	0.975772	-0.0621559
CLCN6	Phosphatidylserine	0.995634	-0.000972464
SLC25A34	Phosphatidylserine	0.293457	0.160701
CLCNKA	Phosphatidylserine	0.979217	0.012808
CLCNKB	Phosphatidylserine	0.850767	0.0873254
SLC66A1	Phosphatidylserine	0.984995	-0.00469502
NIPAL3	Phosphatidylserine	0.998189	-0.0473928
RHD	Phosphatidylserine	0.998678	0.00140153
RHCE	Phosphatidylserine	0.906877	-0.0757058
SLC30A2	Phosphatidylserine	0.895192	-0.0377603
SLC9A1	Phosphatidylserine	0.512152	0.110317
XKR8	Phosphatidylserine	0.943317	0.0533879
LAPTM5	Phosphatidylserine	0.996009	0.0747682
TMEM234	Phosphatidylserine	0.293716	0.162259
MFSD2A	Phosphatidylserine	0.993287	0.0497421
SLC2A1	Phosphatidylserine	0.918653	-0.0231335
SLC6A9	Phosphatidylserine	0.721777	0.081206
PTCH2	Phosphatidylserine	0.980803	0.0143674
SLC5A9	Phosphatidylserine	0.973721	0.0745235
SLC1A7	Phosphatidylserine	0.998128	-0.0190124
SLC35D1	Phosphatidylserine	0.953834	0.0423841
SLC44A5	Phosphatidylserine	0.440726	-0.102377
SLC44A3	Phosphatidylserine	0.331096	-0.113203
SLC35A3	Phosphatidylserine	0.99505	-0.00252004
MFSD14A	Phosphatidylserine	0.988721	0.135828
SLC30A7	Phosphatidylserine	0.31025	0.160342
SLC25A24	Phosphatidylserine	0.200362	0.165911
SLC6A17	Phosphatidylserine	0.921787	0.0177745
SLC16A4	Phosphatidylserine	0.999695	0.0389613
SLC16A1	Phosphatidylserine	0.99716	0.0839735
SLC22A15	Phosphatidylserine	0.411846	0.129017
SV2A	Phosphatidylserine	0.209213	0.190397
SLC27A3	Phosphatidylserine	0.898095	-0.0567131
SLC39A1	Phosphatidylserine	0.920488	0.0375985
SLC50A1	Phosphatidylserine	0.299208	-0.142436
SLC25A44	Phosphatidylserine	0.991809	-0.0634054
RHBG	Phosphatidylserine	0.251954	-0.123892
MPC2	Phosphatidylserine	0.708447	-0.0672604
SLC19A2	Phosphatidylserine	0.100757	-0.192325
SLC9C2	Phosphatidylserine	0.996579	0.000465134
XPR1	Phosphatidylserine	0.975457	-0.0106135
MFSD4A	Phosphatidylserine	0.180469	-0.169631
SLC45A3	Phosphatidylserine	0.563976	-0.117285
SLC41A1	Phosphatidylserine	0.232535	0.153032
SLC26A9	Phosphatidylserine	0.850842	-0.0345632
SLC30A1	Phosphatidylserine	0.855377	0.0436075
FLVCR1	Phosphatidylserine	0.0643936	-0.192583
SLC30A10	Phosphatidylserine	0.930849	-0.0190419
DISP1	Phosphatidylserine	0.933981	0.167302
ARV1	Phosphatidylserine	0.395971	-0.144249
SLC35F3	Phosphatidylserine	0.951193	0.133321
SLC66A3	Phosphatidylserine	0.978501	0.0175776
LAPTM4A	Phosphatidylserine	0.66167	0.0646915
MFSD2B	Phosphatidylserine	0.613141	-0.188178
SLC35F6	Phosphatidylserine	0.98138	-0.0131858
SLC5A6	Phosphatidylserine	0.321621	-0.205497
SLC30A3	Phosphatidylserine	0.923813	-0.0681039
SLC30A6	Phosphatidylserine	0.998276	-0.0112757
SLC8A1	Phosphatidylserine	0.63618	0.115716
SLC3A1	Phosphatidylserine	0.99805	0.00668526
SLC1A4	Phosphatidylserine	0.99116	-0.00453817
SFXN5	Phosphatidylserine	0.504819	0.106692
SLC4A5	Phosphatidylserine	0.960424	-0.0206588
CNNM4	Phosphatidylserine	0.991087	-0.0136389
CNNM3	Phosphatidylserine	0.407966	-0.163381
SLC9A4	Phosphatidylserine	0.278993	0.183568
SLC9A2	Phosphatidylserine	0.810814	-0.0374381
MFSD9	Phosphatidylserine	0.415565	-0.0978878
SLC5A7	Phosphatidylserine	0.7626	-0.0678578
SLC20A1	Phosphatidylserine	0.88458	-0.0670931
SLC35F5	Phosphatidylserine	0.99095	0.0114639
TMEM163	Phosphatidylserine	0.881925	0.0286851
SLC4A10	Phosphatidylserine	0.895121	0.0514452
SLC38A11	Phosphatidylserine	0.719599	-0.097348
SLC25A12	Phosphatidylserine	0.898346	-0.113987
GPR155	Phosphatidylserine	0.854915	0.0507354
SLC40A1	Phosphatidylserine	0.791033	-0.0536528
MFSD6	Phosphatidylserine	0.550037	-0.117682
SLC39A10	Phosphatidylserine	0.987477	-0.0152492
SLC11A1	Phosphatidylserine	0.541511	-0.136152
SLC23A3	Phosphatidylserine	0.871434	-0.102583
SLC4A3	Phosphatidylserine	0.764365	0.0494249
SLC19A3	Phosphatidylserine	0.870865	0.0705088
SLC16A14	Phosphatidylserine	0.895709	-0.029756
SLC6A11	Phosphatidylserine	0.991537	-0.00212353
SLC6A1	Phosphatidylserine	0.830988	0.0586707
SLC6A6	Phosphatidylserine	0.959406	-0.0207459
SLC4A7	Phosphatidylserine	0.255578	0.239913
SLC22A13	Phosphatidylserine	0.996	0.00373301
SLC22A14	Phosphatidylserine	0.610712	0.10085
SLC25A38	Phosphatidylserine	0.999536	-0.0282712
SLC6A20	Phosphatidylserine	0.901862	-0.0168236
SCAP	Phosphatidylserine	0.992008	-0.0329453
SLC26A6	Phosphatidylserine	0.887527	0.0368804
SLC25A20	Phosphatidylserine	0.999807	0.0464796
SLC38A3	Phosphatidylserine	0.943165	0.02026
RFT1	Phosphatidylserine	0.942549	0.0126281
SLC25A26	Phosphatidylserine	0.417281	-0.138724
SLC9C1	Phosphatidylserine	0.987104	0.030515
SLC35A5	Phosphatidylserine	0.647132	0.0562252
SIDT1	Phosphatidylserine	0.656703	-0.0772813
SLC15A2	Phosphatidylserine	0.591178	-0.073022
SLC49A4	Phosphatidylserine	0.938303	0.0262391
SLC12A8	Phosphatidylserine	0.610834	0.0873858
SLC41A3	Phosphatidylserine	0.913221	0.0374242
SLCO2A1	Phosphatidylserine	0.0785734	0.223242
SLC35G2	Phosphatidylserine	0.889192	0.113796
SLC25A36	Phosphatidylserine	0.999153	0.0326525
SLC9A9	Phosphatidylserine	0.20565	0.199662
SLC33A1	Phosphatidylserine	0.945048	0.0702022
SLC66A1L	Phosphatidylserine	0.555146	0.0786726
MFSD1	Phosphatidylserine	0.740244	0.0883827
SLC7A14	Phosphatidylserine	0.995847	0.118306
SLC2A2	Phosphatidylserine	0.973152	0.0134129
CLCN2	Phosphatidylserine	0.836664	0.0317916
TMEM41A	Phosphatidylserine	0.907387	-0.0812199
SLC51A	Phosphatidylserine	0.468686	0.192942
SLC49A3	Phosphatidylserine	0.998615	0.0149111
SLC26A1	Phosphatidylserine	0.999864	0.00653886
LETM1	Phosphatidylserine	0.999661	-0.0239491
MFSD10	Phosphatidylserine	0.996187	0.0438899
SLC2A9	Phosphatidylserine	0.936432	-0.0332869
SLC34A2	Phosphatidylserine	0.952999	0.014932
SLC30A9	Phosphatidylserine	0.785611	-0.0566051
NIPAL1	Phosphatidylserine	0.732358	-0.046741
SLC10A4	Phosphatidylserine	0.937522	0.0210143
TMEM165	Phosphatidylserine	0.850187	0.0497909
SLC4A4	Phosphatidylserine	0.604481	0.135194
SLC10A6	Phosphatidylserine	0.999244	0.0265473
SLC39A8	Phosphatidylserine	0.882228	-0.0554827
SLC9B1	Phosphatidylserine	0.309165	-0.128372
SLC9B2	Phosphatidylserine	0.560704	-0.11772
OSTC	Phosphatidylserine	0.93935	-0.047703
SLC25A31	Phosphatidylserine	0.966525	0.0663565
MFSD8	Phosphatidylserine	0.957977	0.0130359
SLC7A11	Phosphatidylserine	0.652102	0.0848484
UCP1	Phosphatidylserine	0.999444	0.028326
SLC10A7	Phosphatidylserine	0.733358	0.0472778
TMEM184C	Phosphatidylserine	0.736956	0.117117
TMEM144	Phosphatidylserine	0.550414	-0.0748763
CLCN3	Phosphatidylserine	0.915864	-0.0190798
SLC25A4	Phosphatidylserine	0.605363	-0.0890763
SLC9A3	Phosphatidylserine	0.99581	0.0192959
SLC12A7	Phosphatidylserine	0.894945	0.0178111
SLC6A19	Phosphatidylserine	0.281353	-0.137905
SLC6A18	Phosphatidylserine	0.808259	-0.106191
SLC6A3	Phosphatidylserine	0.9966	0.00618877
ANKH	Phosphatidylserine	0.978104	-0.102388
SLC45A2	Phosphatidylserine	0.852424	-0.10152
LMBRD2	Phosphatidylserine	0.997995	0.00748693
SLC1A3	Phosphatidylserine	0.900762	-0.0254026
SLC38A9	Phosphatidylserine	0.999864	-0.00750784
SLC30A5	Phosphatidylserine	0.937142	-0.115835
HMGCR	Phosphatidylserine	0.990586	-0.0174869
SV2C	Phosphatidylserine	0.989391	-0.0182568
SLCO4C1	Phosphatidylserine	0.998093	0.00995606
SLCO6A1	Phosphatidylserine	0.997375	0.0649226
SLC25A46	Phosphatidylserine	0.892556	0.0531788
SLC12A2	Phosphatidylserine	0.0913857	-0.216483
SLC27A6	Phosphatidylserine	0.892775	0.0497431
SLC22A4	Phosphatidylserine	0.376273	0.0968282
SLC22A5	Phosphatidylserine	0.454573	-0.200439
SLC25A48	Phosphatidylserine	0.890645	0.0299169
SLC23A1	Phosphatidylserine	0.989596	0.00384106
SLC4A9	Phosphatidylserine	0.955802	-0.0212447
SLC35A4	Phosphatidylserine	0.995065	-0.0522691
SLC25A2	Phosphatidylserine	0.997416	-0.0402506
SLC26A2	Phosphatidylserine	0.612709	0.126326
SLC6A7	Phosphatidylserine	0.91595	0.0506261
SLC36A3	Phosphatidylserine	0.984232	0.0410755
SLC36A2	Phosphatidylserine	0.91976	-0.0455991
SLC36A1	Phosphatidylserine	0.869024	0.0404984
NIPAL4	Phosphatidylserine	0.981755	0.0261109
SFXN1	Phosphatidylserine	0.973498	-0.0829418
SLC34A1	Phosphatidylserine	0.360113	-0.111678
SLC22A23	Phosphatidylserine	0.593359	-0.148111
SLC35B3	Phosphatidylserine	0.666949	0.0897212
TMEM14C	Phosphatidylserine	0.827542	0.027358
TMEM14B	Phosphatidylserine	0.890787	-0.0212583
SLC17A4	Phosphatidylserine	0.934501	0.0659876
SLC17A1	Phosphatidylserine	0.795459	0.0810387
SLC17A3	Phosphatidylserine	0.988176	0.0591094
SLC17A2	Phosphatidylserine	0.999789	0.0923108
SLC44A4	Phosphatidylserine	0.757796	-0.0595678
SLC39A7	Phosphatidylserine	0.94828	0.0198501
SLC26A8	Phosphatidylserine	0.885249	-0.0676479
MTCH1	Phosphatidylserine	0.559988	0.0746706
TSPO2	Phosphatidylserine	0.299464	-0.123786
SLC22A7	Phosphatidylserine	0.707711	0.131162
SLC29A1	Phosphatidylserine	0.39786	-0.133799
SLC35B2	Phosphatidylserine	0.976862	-0.0252039
SLC25A27	Phosphatidylserine	0.949852	-0.0411154
PTCHD4	Phosphatidylserine	0.995149	-0.00300403
RHAG	Phosphatidylserine	0.999728	-0.177295
TMEM14A	Phosphatidylserine	0.983929	-0.0526699
LMBRD1	Phosphatidylserine	0.658712	-0.107459
SLC17A5	Phosphatidylserine	0.962544	-0.0372743
SLC35A1	Phosphatidylserine	0.864685	0.028679
SLC22A16	Phosphatidylserine	0.999537	0.111554
SLC16A10	Phosphatidylserine	0.723431	-0.0583548
MFSD4B	Phosphatidylserine	0.975668	0.038787
SLC35F1	Phosphatidylserine	0.416226	0.192252
SLC18B1	Phosphatidylserine	0.0610376	-0.204827
SLC2A12	Phosphatidylserine	0.957199	0.0606274
SLC35D3	Phosphatidylserine	0.286152	-0.175587
OSTCP1	Phosphatidylserine	0.833422	-0.0599423
SLC22A1	Phosphatidylserine	0.751347	0.114113
SLC22A2	Phosphatidylserine	0.486951	0.215731
SLC22A3	Phosphatidylserine	0.572554	0.106166
MPC1	Phosphatidylserine	0.228585	-0.14831
UNC93A	Phosphatidylserine	0.975643	0.0376383
TMEM184A	Phosphatidylserine	0.289765	-0.118107
SLC29A4	Phosphatidylserine	0.346095	0.127344
STARD3NL	Phosphatidylserine	0.0292156	0.229066
NPC1L1	Phosphatidylserine	0.74028	-0.0588428
SLC25A40	Phosphatidylserine	0.398489	-0.148655
SLC25A13	Phosphatidylserine	0.0751714	-0.232492
SLC12A9	Phosphatidylserine	0.474006	-0.102893
SLC26A5	Phosphatidylserine	0.171268	-0.196177
SLC26A4	Phosphatidylserine	0.9394	0.013611
SLC26A3	Phosphatidylserine	0.940636	0.0677943
SLC13A1	Phosphatidylserine	0.912317	-0.102529
SLC35B4	Phosphatidylserine	0.903059	-0.0230742
SLC13A4	Phosphatidylserine	0.991744	0.0119746
SVOPL	Phosphatidylserine	0.99934	-0.00279951
SLC37A3	Phosphatidylserine	0.475997	-0.135608
CLCN1	Phosphatidylserine	0.998512	-0.0269529
SLC4A2	Phosphatidylserine	0.999864	-0.0830917
LMBR1	Phosphatidylserine	0.0610495	-0.207438
XKR6	Phosphatidylserine	0.941436	-0.0116281
SLC35G5	Phosphatidylserine	0.872669	0.0310238
TUSC3	Phosphatidylserine	0.809908	0.039627
SLC7A2	Phosphatidylserine	0.627887	-0.137738
SLC18A1	Phosphatidylserine	0.566346	-0.0895702
SLC39A14	Phosphatidylserine	0.898882	0.0347926
SLC25A37	Phosphatidylserine	0.965983	-0.0199617
LETM2	Phosphatidylserine	0.999271	0.0383269
SLC20A2	Phosphatidylserine	0.926975	0.0190624
XKR4	Phosphatidylserine	0.819329	0.0558888
SLCO5A1	Phosphatidylserine	0.916018	0.0559291
XKR9	Phosphatidylserine	0.998712	-0.077182
SLC10A5	Phosphatidylserine	0.727088	-0.0561903
SLC7A13	Phosphatidylserine	0.857308	-0.0392164
TMEM64	Phosphatidylserine	0.995045	0.0101185
SLC26A7	Phosphatidylserine	0.999604	0.134872
LAPTM4B	Phosphatidylserine	0.998349	0.146197
NIPAL2	Phosphatidylserine	0.90139	-0.0243674
SLC25A32	Phosphatidylserine	0.995771	0.0394458
SLC30A8	Phosphatidylserine	0.998864	-0.00942186
SLC45A4	Phosphatidylserine	0.0895724	-0.187222
SLC52A2	Phosphatidylserine	0.959935	-0.0199617
SLC39A4	Phosphatidylserine	0.669692	-0.11657
MFSD3	Phosphatidylserine	0.0919007	-0.187341
SLC1A1	Phosphatidylserine	0.935566	0.0278564
SLC24A2	Phosphatidylserine	0.903312	-0.0705208
SLC25A51	Phosphatidylserine	0.656655	0.0769536
SLC28A3	Phosphatidylserine	0.953894	0.0229004
MFSD14B	Phosphatidylserine	0.666595	0.0681875
PTCH1	Phosphatidylserine	0.923873	0.0178634
SLC35D2	Phosphatidylserine	0.985543	-0.00609272
SLC44A1	Phosphatidylserine	0.917013	0.0253085
TMEM245	Phosphatidylserine	0.318967	0.114988
SLC46A2	Phosphatidylserine	0.917519	0.0590738
SLC31A2	Phosphatidylserine	0.584222	0.0804252
SLC31A1	Phosphatidylserine	0.997069	0.000435692
SLC2A8	Phosphatidylserine	0.996608	0.0431962
SLC25A25	Phosphatidylserine	0.637511	-0.14786
SLC27A4	Phosphatidylserine	0.989909	0.0298397
SLC2A6	Phosphatidylserine	0.0298016	0.238062
SLC34A3	Phosphatidylserine	0.999032	-0.0371
SLC39A12	Phosphatidylserine	0.910856	0.209798
PTCHD3	Phosphatidylserine	0.999794	0.144129
SLC18A3	Phosphatidylserine	0.714304	0.0536529
SLC16A9	Phosphatidylserine	0.999797	0.0547229
SLC25A16	Phosphatidylserine	0.81619	-0.0557337
SLC29A3	Phosphatidylserine	0.810523	-0.152004
SLC16A12	Phosphatidylserine	0.626849	0.183317
SLC35G1	Phosphatidylserine	0.68403	-0.0864761
CNNM1	Phosphatidylserine	0.895231	-0.0548659
SLC25A28	Phosphatidylserine	0.972873	0.0478459
SFXN3	Phosphatidylserine	0.86661	0.0590798
MFSD13A	Phosphatidylserine	0.0579911	-0.192652
SFXN2	Phosphatidylserine	0.0564199	-0.194102
CNNM2	Phosphatidylserine	0.975251	0.0545765
SLC18A2	Phosphatidylserine	0.547969	-0.0686511
SFXN4	Phosphatidylserine	0.0808874	-0.17672
SLC25A22	Phosphatidylserine	0.977175	0.0173928
SLC22A18	Phosphatidylserine	0.582571	-0.187351
TMEM41B	Phosphatidylserine	0.986732	-0.0861973
SLC6A5	Phosphatidylserine	0.963568	0.0319585
SLC17A6	Phosphatidylserine	0.924615	0.0399836
SLC5A12	Phosphatidylserine	0.662301	0.152968
SLC1A2	Phosphatidylserine	0.976044	-0.0221858
SLC35C1	Phosphatidylserine	0.794104	0.0509725
SLC39A13	Phosphatidylserine	0.0494696	0.233524
MTCH2	Phosphatidylserine	0.994649	0.0207668
SLC43A3	Phosphatidylserine	0.555655	0.102199
SLC43A1	Phosphatidylserine	0.674386	-0.113127
SLC15A3	Phosphatidylserine	0.0302907	0.263315
SLC3A2	Phosphatidylserine	0.765319	-0.052053
SLC22A6	Phosphatidylserine	0.994964	0.0303982
SLC22A8	Phosphatidylserine	0.999627	-0.0743123
SLC22A24	Phosphatidylserine	0.998864	0.107519
SLC22A10	Phosphatidylserine	0.987199	-0.0402383
SLC22A25	Phosphatidylserine	0.912234	-0.0242968
SLC22A9	Phosphatidylserine	0.755757	-0.0441719
SLC22A11	Phosphatidylserine	0.232312	-0.172807
SLC22A12	Phosphatidylserine	0.997592	0.051944
SLC25A45	Phosphatidylserine	0.331607	-0.161973
SLC29A2	Phosphatidylserine	0.0333865	-0.206173
UNC93B1	Phosphatidylserine	0.829344	-0.0294841
UCP2	Phosphatidylserine	0.856881	-0.0441861
UCP3	Phosphatidylserine	0.999475	-0.0110073
SLCO2B1	Phosphatidylserine	0.964996	-0.0349428
SLC36A4	Phosphatidylserine	0.549317	0.0752248
SLC35F2	Phosphatidylserine	0.87699	-0.0317567
SIDT2	Phosphatidylserine	0.991935	0.0116243
SLC37A4	Phosphatidylserine	0.0481358	-0.207316
SLC37A2	Phosphatidylserine	0.958023	0.00962008
SLC6A12	Phosphatidylserine	0.833664	0.0784339
SLC6A13	Phosphatidylserine	0.999757	0.108135
SLC2A14	Phosphatidylserine	0.88053	-0.0256156
SLC2A3	Phosphatidylserine	0.901339	0.0187104
SLC15A5	Phosphatidylserine	0.997001	-0.0150362
SLCO1C1	Phosphatidylserine	0.564064	-0.0707199
SLCO1B3	Phosphatidylserine	0.941601	-0.012053
SLCO1B7	Phosphatidylserine	0.720893	-0.046366
SLCO1B1	Phosphatidylserine	0.870134	-0.0286654
SLCO1A2	Phosphatidylserine	0.997884	0.0405945
SLC2A13	Phosphatidylserine	0.808738	0.0532171
SLC38A1	Phosphatidylserine	0.599367	-0.0820739
SLC38A2	Phosphatidylserine	0.994514	0.0170826
SLC38A4	Phosphatidylserine	0.439764	0.168544
SLC48A1	Phosphatidylserine	0.906054	-0.0240328
LMBR1L	Phosphatidylserine	0.999729	-0.0530638
SLC11A2	Phosphatidylserine	0.548929	-0.126194
LETMD1	Phosphatidylserine	0.103108	-0.202663
SLC4A8	Phosphatidylserine	0.322209	0.118397
MFSD5	Phosphatidylserine	0.998345	0.0100837
SLC39A5	Phosphatidylserine	0.872111	-0.0500837
SLC26A10P	Phosphatidylserine	0.150983	0.153074
SLC16A7	Phosphatidylserine	0.999576	0.0922273
SLC35E3	Phosphatidylserine	0.998477	-0.00197978
SLC6A15	Phosphatidylserine	0.855601	0.108121
SLC25A3	Phosphatidylserine	0.740736	-0.0684524
SLC17A8	Phosphatidylserine	0.96719	-0.0660586
SLC5A8	Phosphatidylserine	0.99964	-0.0140003
SLC41A2	Phosphatidylserine	0.998844	0.0568874
SVOP	Phosphatidylserine	0.474478	-0.11937
SLC8B1	Phosphatidylserine	0.968748	0.0122238
SLC15A4	Phosphatidylserine	0.999932	0.0506692
SLC46A3	Phosphatidylserine	0.937628	0.0170129
SLC7A1	Phosphatidylserine	0.99662	0.0375427
SLC25A15	Phosphatidylserine	0.180537	-0.193367
SLC25A30	Phosphatidylserine	0.518454	0.120641
SLC15A1	Phosphatidylserine	0.949305	0.0563232
SLC10A2	Phosphatidylserine	0.815478	0.038037
TMCO3	Phosphatidylserine	0.184814	0.175573
SLC39A2	Phosphatidylserine	0.973957	-0.0335859
SLC7A7	Phosphatidylserine	0.959596	0.0257511
SLC7A8	Phosphatidylserine	0.685783	-0.101101
SLC22A17	Phosphatidylserine	0.619819	0.0528721
SLC25A21	Phosphatidylserine	0.990713	-0.00925585
SLC35F4	Phosphatidylserine	0.946669	0.0233385
SLC38A6	Phosphatidylserine	0.94639	0.0205089
SLC39A9	Phosphatidylserine	0.143694	-0.186584
SLC10A1	Phosphatidylserine	0.819962	-0.131268
SLC8A3	Phosphatidylserine	0.995938	-0.0500828
FLVCR2	Phosphatidylserine	0.59433	-0.104963
SLC24A4	Phosphatidylserine	0.945561	-0.032087
SLC25A29	Phosphatidylserine	0.936853	0.0671767
SLC25A47	Phosphatidylserine	0.856738	0.0538963
NIPA2	Phosphatidylserine	0.998964	-0.0766469
NIPA1	Phosphatidylserine	0.943502	-0.0596933
OCA2	Phosphatidylserine	0.637124	-0.0988095
SLC12A6	Phosphatidylserine	0.998819	-0.0163367
DISP2	Phosphatidylserine	0.995771	-0.0864308
SLC28A2	Phosphatidylserine	0.643769	-0.079538
SLC30A4	Phosphatidylserine	0.145025	0.16833
SLC24A5	Phosphatidylserine	0.865851	0.0946055
SLC12A1	Phosphatidylserine	0.514045	-0.115189
SLC27A2	Phosphatidylserine	0.057051	-0.221875
SLC51B	Phosphatidylserine	0.90645	-0.0937524
SLC24A1	Phosphatidylserine	0.852204	-0.108592
STRA6	Phosphatidylserine	0.960536	-0.0252074
SLC28A1	Phosphatidylserine	0.862825	-0.032056
RHCG	Phosphatidylserine	0.998146	-0.0889835
SV2B	Phosphatidylserine	0.566997	-0.0845749
SLCO3A1	Phosphatidylserine	0.973649	0.0396933
CLCN7	Phosphatidylserine	0.996533	0.135884
SLC5A11	Phosphatidylserine	0.995398	-0.131854
CLN3	Phosphatidylserine	0.543016	-0.0725793
SPNS1	Phosphatidylserine	0.979469	0.0195295
SLC5A2	Phosphatidylserine	0.984841	-0.0123772
SLC6A2	Phosphatidylserine	0.979455	-0.0273095
SLC12A3	Phosphatidylserine	0.81937	0.0566305
SLC38A7	Phosphatidylserine	0.358282	0.20236
SLC9A5	Phosphatidylserine	0.87957	-0.0833914
SLC12A4	Phosphatidylserine	0.230691	0.138714
SLC7A6	Phosphatidylserine	0.998848	-0.0805786
SLC38A8	Phosphatidylserine	0.998903	-0.000396802
SLC7A5	Phosphatidylserine	0.804623	-0.0568316
SLC22A31	Phosphatidylserine	0.994742	-0.075864
SLC43A2	Phosphatidylserine	0.982582	-0.0523702
CTNS	Phosphatidylserine	0.997335	0.00634019
SPNS3	Phosphatidylserine	0.897714	-0.0217397
SPNS2	Phosphatidylserine	0.283212	-0.110948
SLC25A11	Phosphatidylserine	0.230922	-0.196392
SLC52A1	Phosphatidylserine	0.966562	-0.0111223
SLC13A5	Phosphatidylserine	0.988382	-0.0246046
SLC16A13	Phosphatidylserine	0.897177	-0.0336145
SLC16A11	Phosphatidylserine	0.874902	-0.0542123
SLC2A4	Phosphatidylserine	0.82567	-0.132171
SLC35G6	Phosphatidylserine	0.99901	-0.00891952
MPDU1	Phosphatidylserine	0.994311	-0.0904008
SLC25A35	Phosphatidylserine	0.941606	-0.0672464
MFSD6L	Phosphatidylserine	0.0846597	-0.190852
SLC5A10	Phosphatidylserine	0.385018	-0.126312
SLC47A1	Phosphatidylserine	0.846225	0.045549
SLC47A2	Phosphatidylserine	0.796955	0.0392123
SLC46A1	Phosphatidylserine	0.136732	-0.227407
SLC13A2	Phosphatidylserine	0.767886	-0.0704639
SLC6A4	Phosphatidylserine	0.973344	-0.00808993
SLC35G3	Phosphatidylserine	0.999024	0.0947961
STARD3	Phosphatidylserine	0.924511	0.0200837
SLC4A1	Phosphatidylserine	0.798008	-0.062979
SLC25A39	Phosphatidylserine	0.652235	-0.0566504
SLC35B1	Phosphatidylserine	0.994074	-0.032405
SLC16A6	Phosphatidylserine	0.991782	-0.0731893
SLC39A11	Phosphatidylserine	0.174187	-0.161223
TMEM104	Phosphatidylserine	0.23148	0.152761
SLC16A5	Phosphatidylserine	0.744464	-0.0392715
SLC25A19	Phosphatidylserine	0.347319	-0.115518
MFSD11	Phosphatidylserine	0.699212	-0.147748
SLC26A11	Phosphatidylserine	0.998902	-0.000397351
SLC38A10	Phosphatidylserine	0.999332	0.0680376
SLC25A10	Phosphatidylserine	0.255144	-0.11909
SLC16A3	Phosphatidylserine	0.623834	0.0903276
SLC35G4	Phosphatidylserine	0.714895	0.0804815
TMEM241	Phosphatidylserine	0.923659	-0.0218473
NPC1	Phosphatidylserine	0.155626	0.172269
SLC25A52	Phosphatidylserine	0.898887	-0.0411497
SLC39A6	Phosphatidylserine	0.999051	0.050603
SLC14A2	Phosphatidylserine	0.99491	0.0858094
SLC14A1	Phosphatidylserine	0.950153	-0.0170963
SLC66A2	Phosphatidylserine	0.409148	0.182217
SLC39A3	Phosphatidylserine	0.746836	0.0530464
MFSD12	Phosphatidylserine	0.992315	0.0563925
SLC25A41	Phosphatidylserine	0.899002	-0.0677407
SLC25A23	Phosphatidylserine	0.816433	0.0544301
SLC44A2	Phosphatidylserine	0.812476	0.0600523
TMEM205	Phosphatidylserine	0.894897	0.039146
SLC1A6	Phosphatidylserine	0.871597	0.0515222
SLC35E1	Phosphatidylserine	0.771649	0.0661032
SLC27A1	Phosphatidylserine	0.919187	0.0222168
SLC5A5	Phosphatidylserine	0.693847	-0.194562
SLC25A42	Phosphatidylserine	0.995139	-0.0464448
SLC7A9	Phosphatidylserine	0.686285	0.134856
SLC7A10	Phosphatidylserine	0.536004	0.0733181
SLC1A5	Phosphatidylserine	0.358722	-0.105437
SLC8A2	Phosphatidylserine	0.788275	-0.0575985
SLC6A16	Phosphatidylserine	0.954902	0.0275148
SLC17A7	Phosphatidylserine	0.887143	-0.0234333
SLC27A5	Phosphatidylserine	0.0168991	-0.256379
SLC52A3	Phosphatidylserine	0.727104	-0.0555699
SLC4A11	Phosphatidylserine	0.69409	0.0603625
SLC23A2	Phosphatidylserine	0.709753	0.0780899
SLC24A3	Phosphatidylserine	0.883077	-0.0326205
XKR7	Phosphatidylserine	0.63213	-0.0754586
SLC32A1	Phosphatidylserine	0.987723	0.0310923
SLC12A5	Phosphatidylserine	0.728645	-0.0631962
SLC35C2	Phosphatidylserine	0.990685	-0.147727
SLC13A3	Phosphatidylserine	0.999898	-0.024939
SLC2A10	Phosphatidylserine	0.814847	0.0469536
SLC9A8	Phosphatidylserine	0.968751	-0.0378494
SLCO4A1	Phosphatidylserine	0.0667089	-0.208351
SLC17A9	Phosphatidylserine	0.67872	-0.164664
SLC37A1	Phosphatidylserine	0.583451	-0.0716556
SLC19A1	Phosphatidylserine	0.972229	-0.0157372
XKR3	Phosphatidylserine	0.999219	0.0775774
SLC25A18	Phosphatidylserine	0.863327	0.127302
SLC25A1	Phosphatidylserine	0.996858	-0.0528477
SLC7A4	Phosphatidylserine	0.997364	-0.00835281
SLC2A11	Phosphatidylserine	0.864227	-0.0642454
SLC35E4	Phosphatidylserine	0.605798	0.119435
SLC5A1	Phosphatidylserine	0.218161	-0.126947
SLC5A4	Phosphatidylserine	0.998376	0.0659742
SLC16A8	Phosphatidylserine	0.832241	-0.0343569
TMEM184B	Phosphatidylserine	0.00901074	0.288487
SLC25A17	Phosphatidylserine	0.999322	0.0145068
TSPO	Phosphatidylserine	0.394341	0.134172
SLC25A6	Phosphatidylserine	0.280277	-0.165974
CLCN4	Phosphatidylserine	0.998848	0.119906
PTCHD1	Phosphatidylserine	0.999326	-0.106799
XK	Phosphatidylserine	0.564068	-0.119425
MPC1L	Phosphatidylserine	0.998947	-0.0726068
SLC9A7	Phosphatidylserine	0.397522	0.160934
SLC38A5	Phosphatidylserine	0.966291	-0.0178355
SLC35A2	Phosphatidylserine	0.964355	-0.0396131
CLCN5	Phosphatidylserine	0.747908	-0.0515511
SLC7A3	Phosphatidylserine	0.975702	0.00813229
SLC16A2	Phosphatidylserine	0.00439324	0.286103
MAGT1	Phosphatidylserine	0.575401	0.0930917
XKRX	Phosphatidylserine	0.465633	-0.0851455
SLC25A43	Phosphatidylserine	0.527843	0.0836947
SLC25A5	Phosphatidylserine	0.298293	-0.301917
SLC25A14	Phosphatidylserine	0.865452	0.073625
SLC9A6	Phosphatidylserine	0.622963	0.0679087
SLC6A8	Phosphatidylserine	0.999119	0.0128442
SLC10A3	Phosphatidylserine	0.810432	-0.0375497
SLC35E2B	3-Hydroxy-cis-5-tetradecenoylcarnitine	0.817883	0.0383741
SLC35E2A	3-Hydroxy-cis-5-tetradecenoylcarnitine	0.85046	-0.0432399
SLC45A1	3-Hydroxy-cis-5-tetradecenoylcarnitine	0.374515	0.114347
SLC2A7	3-Hydroxy-cis-5-tetradecenoylcarnitine	0.999558	-0.0120054
SLC2A5	3-Hydroxy-cis-5-tetradecenoylcarnitine	0.902307	0.0378582
SLC25A33	3-Hydroxy-cis-5-tetradecenoylcarnitine	0.978924	0.019214
DISP3	3-Hydroxy-cis-5-tetradecenoylcarnitine	0.975772	0.0532948
CLCN6	3-Hydroxy-cis-5-tetradecenoylcarnitine	0.495972	0.103134
SLC25A34	3-Hydroxy-cis-5-tetradecenoylcarnitine	0.995982	-0.00182468
CLCNKA	3-Hydroxy-cis-5-tetradecenoylcarnitine	0.92967	-0.0373829
CLCNKB	3-Hydroxy-cis-5-tetradecenoylcarnitine	0.870628	-0.0670636
SLC66A1	3-Hydroxy-cis-5-tetradecenoylcarnitine	0.804105	0.0447561
NIPAL3	3-Hydroxy-cis-5-tetradecenoylcarnitine	0.998189	0.0910371
RHD	3-Hydroxy-cis-5-tetradecenoylcarnitine	0.998678	-0.0195344
RHCE	3-Hydroxy-cis-5-tetradecenoylcarnitine	0.976662	0.015258
SLC30A2	3-Hydroxy-cis-5-tetradecenoylcarnitine	0.63951	-0.110419
SLC9A1	3-Hydroxy-cis-5-tetradecenoylcarnitine	0.919172	0.0263664
XKR8	3-Hydroxy-cis-5-tetradecenoylcarnitine	0.988053	-0.00582782
LAPTM5	3-Hydroxy-cis-5-tetradecenoylcarnitine	0.998479	0.00258279
TMEM234	3-Hydroxy-cis-5-tetradecenoylcarnitine	0.96301	0.00944407
MFSD2A	3-Hydroxy-cis-5-tetradecenoylcarnitine	0.970092	0.0632695
SLC2A1	3-Hydroxy-cis-5-tetradecenoylcarnitine	0.918907	-0.0223336
SLC6A9	3-Hydroxy-cis-5-tetradecenoylcarnitine	0.641408	-0.0986879
PTCH2	3-Hydroxy-cis-5-tetradecenoylcarnitine	0.844639	0.0940974
SLC5A9	3-Hydroxy-cis-5-tetradecenoylcarnitine	0.973721	-0.0365295
SLC1A7	3-Hydroxy-cis-5-tetradecenoylcarnitine	0.998128	0.00715234
SLC35D1	3-Hydroxy-cis-5-tetradecenoylcarnitine	0.87208	-0.0951936
SLC44A5	3-Hydroxy-cis-5-tetradecenoylcarnitine	0.6426	0.0654166
SLC44A3	3-Hydroxy-cis-5-tetradecenoylcarnitine	0.138997	-0.169746
SLC35A3	3-Hydroxy-cis-5-tetradecenoylcarnitine	0.992122	-0.00476125
MFSD14A	3-Hydroxy-cis-5-tetradecenoylcarnitine	0.991511	0.00986408
SLC30A7	3-Hydroxy-cis-5-tetradecenoylcarnitine	0.823775	0.0390049
SLC25A24	3-Hydroxy-cis-5-tetradecenoylcarnitine	0.440438	-0.104235
SLC6A17	3-Hydroxy-cis-5-tetradecenoylcarnitine	0.537956	-0.106156
SLC16A4	3-Hydroxy-cis-5-tetradecenoylcarnitine	0.999695	0.000555944
SLC16A1	3-Hydroxy-cis-5-tetradecenoylcarnitine	0.99716	0.0357582
SLC22A15	3-Hydroxy-cis-5-tetradecenoylcarnitine	0.862211	0.0309621
SV2A	3-Hydroxy-cis-5-tetradecenoylcarnitine	0.736274	0.0491897
SLC27A3	3-Hydroxy-cis-5-tetradecenoylcarnitine	0.633953	-0.148515
SLC39A1	3-Hydroxy-cis-5-tetradecenoylcarnitine	0.776254	-0.085408
SLC50A1	3-Hydroxy-cis-5-tetradecenoylcarnitine	0.874821	-0.022243
SLC25A44	3-Hydroxy-cis-5-tetradecenoylcarnitine	0.991809	0.010481
RHBG	3-Hydroxy-cis-5-tetradecenoylcarnitine	0.545439	-0.0682202
MPC2	3-Hydroxy-cis-5-tetradecenoylcarnitine	0.887893	0.0310196
SLC19A2	3-Hydroxy-cis-5-tetradecenoylcarnitine	0.853828	-0.0289056
SLC9C2	3-Hydroxy-cis-5-tetradecenoylcarnitine	0.140747	0.222955
XPR1	3-Hydroxy-cis-5-tetradecenoylcarnitine	0.998539	0.000745906
MFSD4A	3-Hydroxy-cis-5-tetradecenoylcarnitine	0.558537	0.0851483
SLC45A3	3-Hydroxy-cis-5-tetradecenoylcarnitine	0.947798	0.0157529
SLC41A1	3-Hydroxy-cis-5-tetradecenoylcarnitine	0.749303	0.0428931
SLC26A9	3-Hydroxy-cis-5-tetradecenoylcarnitine	0.926415	-0.020687
SLC30A1	3-Hydroxy-cis-5-tetradecenoylcarnitine	0.758764	0.0647631
FLVCR1	3-Hydroxy-cis-5-tetradecenoylcarnitine	0.83053	0.0260736
SLC30A10	3-Hydroxy-cis-5-tetradecenoylcarnitine	0.950082	-0.01452
DISP1	3-Hydroxy-cis-5-tetradecenoylcarnitine	0.933981	0.156572
ARV1	3-Hydroxy-cis-5-tetradecenoylcarnitine	0.965466	0.00961138
SLC35F3	3-Hydroxy-cis-5-tetradecenoylcarnitine	0.998823	-0.00558568
SLC66A3	3-Hydroxy-cis-5-tetradecenoylcarnitine	0.852667	-0.10144
LAPTM4A	3-Hydroxy-cis-5-tetradecenoylcarnitine	0.957149	-0.00965321
MFSD2B	3-Hydroxy-cis-5-tetradecenoylcarnitine	0.75591	0.125015
SLC35F6	3-Hydroxy-cis-5-tetradecenoylcarnitine	0.944363	-0.0335414
SLC5A6	3-Hydroxy-cis-5-tetradecenoylcarnitine	0.438262	-0.179561
SLC30A3	3-Hydroxy-cis-5-tetradecenoylcarnitine	0.943784	-0.0482399
SLC30A6	3-Hydroxy-cis-5-tetradecenoylcarnitine	0.998276	-0.0389318
SLC8A1	3-Hydroxy-cis-5-tetradecenoylcarnitine	0.788639	0.0567708
SLC3A1	3-Hydroxy-cis-5-tetradecenoylcarnitine	0.877783	0.0900228
SLC1A4	3-Hydroxy-cis-5-tetradecenoylcarnitine	0.970563	-0.0140764
SFXN5	3-Hydroxy-cis-5-tetradecenoylcarnitine	0.414301	-0.125833
SLC4A5	3-Hydroxy-cis-5-tetradecenoylcarnitine	0.614927	0.136733
CNNM4	3-Hydroxy-cis-5-tetradecenoylcarnitine	0.978858	-0.114659
CNNM3	3-Hydroxy-cis-5-tetradecenoylcarnitine	0.761199	-0.0781127
SLC9A4	3-Hydroxy-cis-5-tetradecenoylcarnitine	0.414335	-0.13887
SLC9A2	3-Hydroxy-cis-5-tetradecenoylcarnitine	0.348501	-0.154927
MFSD9	3-Hydroxy-cis-5-tetradecenoylcarnitine	0.682878	-0.0532591
SLC5A7	3-Hydroxy-cis-5-tetradecenoylcarnitine	0.931766	0.021541
SLC20A1	3-Hydroxy-cis-5-tetradecenoylcarnitine	0.847873	0.0920357
SLC35F5	3-Hydroxy-cis-5-tetradecenoylcarnitine	0.929326	-0.0624191
TMEM163	3-Hydroxy-cis-5-tetradecenoylcarnitine	0.8359	0.0397033
SLC4A10	3-Hydroxy-cis-5-tetradecenoylcarnitine	0.60712	0.181046
SLC38A11	3-Hydroxy-cis-5-tetradecenoylcarnitine	0.6437	0.14685
SLC25A12	3-Hydroxy-cis-5-tetradecenoylcarnitine	0.943303	0.0457756
GPR155	3-Hydroxy-cis-5-tetradecenoylcarnitine	0.469164	0.171869
SLC40A1	3-Hydroxy-cis-5-tetradecenoylcarnitine	0.768926	0.0589614
MFSD6	3-Hydroxy-cis-5-tetradecenoylcarnitine	0.715985	-0.078057
SLC39A10	3-Hydroxy-cis-5-tetradecenoylcarnitine	0.909025	0.116325
SLC11A1	3-Hydroxy-cis-5-tetradecenoylcarnitine	0.67423	-0.0810075
SLC23A3	3-Hydroxy-cis-5-tetradecenoylcarnitine	0.946425	0.0372779
SLC4A3	3-Hydroxy-cis-5-tetradecenoylcarnitine	0.820756	0.038137
SLC19A3	3-Hydroxy-cis-5-tetradecenoylcarnitine	0.963208	-0.0187113
SLC16A14	3-Hydroxy-cis-5-tetradecenoylcarnitine	0.957391	-0.0155229
SLC6A11	3-Hydroxy-cis-5-tetradecenoylcarnitine	0.652717	-0.0648324
SLC6A1	3-Hydroxy-cis-5-tetradecenoylcarnitine	0.723567	-0.0847696
SLC6A6	3-Hydroxy-cis-5-tetradecenoylcarnitine	0.966295	-0.0151429
SLC4A7	3-Hydroxy-cis-5-tetradecenoylcarnitine	0.99774	0.00045312
SLC22A13	3-Hydroxy-cis-5-tetradecenoylcarnitine	0.999085	0.000280586
SLC22A14	3-Hydroxy-cis-5-tetradecenoylcarnitine	0.605624	0.103165
SLC25A38	3-Hydroxy-cis-5-tetradecenoylcarnitine	0.999536	0.0777781
SLC6A20	3-Hydroxy-cis-5-tetradecenoylcarnitine	0.843069	-0.0259484
SCAP	3-Hydroxy-cis-5-tetradecenoylcarnitine	0.992008	-0.0101133
SLC26A6	3-Hydroxy-cis-5-tetradecenoylcarnitine	0.952413	0.0162618
SLC25A20	3-Hydroxy-cis-5-tetradecenoylcarnitine	0.999807	0.00346463
SLC38A3	3-Hydroxy-cis-5-tetradecenoylcarnitine	0.96438	0.0120978
RFT1	3-Hydroxy-cis-5-tetradecenoylcarnitine	0.959515	-0.00865286
SLC25A26	3-Hydroxy-cis-5-tetradecenoylcarnitine	0.630224	0.0844703
SLC9C1	3-Hydroxy-cis-5-tetradecenoylcarnitine	0.896844	0.131246
SLC35A5	3-Hydroxy-cis-5-tetradecenoylcarnitine	0.649055	0.0558889
SIDT1	3-Hydroxy-cis-5-tetradecenoylcarnitine	0.414599	-0.134099
SLC15A2	3-Hydroxy-cis-5-tetradecenoylcarnitine	0.856763	-0.0277658
SLC49A4	3-Hydroxy-cis-5-tetradecenoylcarnitine	0.655172	-0.1111
SLC12A8	3-Hydroxy-cis-5-tetradecenoylcarnitine	0.861139	0.0392106
SLC41A3	3-Hydroxy-cis-5-tetradecenoylcarnitine	0.988863	-0.00472465
SLCO2A1	3-Hydroxy-cis-5-tetradecenoylcarnitine	0.910576	-0.0202531
SLC35G2	3-Hydroxy-cis-5-tetradecenoylcarnitine	0.889192	0.115547
SLC25A36	3-Hydroxy-cis-5-tetradecenoylcarnitine	0.999135	0.168197
SLC9A9	3-Hydroxy-cis-5-tetradecenoylcarnitine	0.114499	0.242
SLC33A1	3-Hydroxy-cis-5-tetradecenoylcarnitine	0.934646	0.115197
SLC66A1L	3-Hydroxy-cis-5-tetradecenoylcarnitine	0.408044	0.106897
MFSD1	3-Hydroxy-cis-5-tetradecenoylcarnitine	0.833862	0.060075
SLC7A14	3-Hydroxy-cis-5-tetradecenoylcarnitine	0.995847	0.0367766
SLC2A2	3-Hydroxy-cis-5-tetradecenoylcarnitine	0.588015	0.152618
CLCN2	3-Hydroxy-cis-5-tetradecenoylcarnitine	0.475024	-0.103888
TMEM41A	3-Hydroxy-cis-5-tetradecenoylcarnitine	0.975288	0.0424992
SLC51A	3-Hydroxy-cis-5-tetradecenoylcarnitine	0.845001	-0.0736599
SLC49A3	3-Hydroxy-cis-5-tetradecenoylcarnitine	0.998615	0.0782261
SLC26A1	3-Hydroxy-cis-5-tetradecenoylcarnitine	0.999864	-0.0720914
LETM1	3-Hydroxy-cis-5-tetradecenoylcarnitine	0.999661	0.0265476
MFSD10	3-Hydroxy-cis-5-tetradecenoylcarnitine	0.949799	-0.0909151
SLC2A9	3-Hydroxy-cis-5-tetradecenoylcarnitine	0.662944	-0.115023
SLC34A2	3-Hydroxy-cis-5-tetradecenoylcarnitine	0.98031	0.00635588
SLC30A9	3-Hydroxy-cis-5-tetradecenoylcarnitine	0.586228	0.102599
NIPAL1	3-Hydroxy-cis-5-tetradecenoylcarnitine	0.945462	0.00912166
SLC10A4	3-Hydroxy-cis-5-tetradecenoylcarnitine	0.941602	0.0196994
TMEM165	3-Hydroxy-cis-5-tetradecenoylcarnitine	0.720997	0.0784508
SLC4A4	3-Hydroxy-cis-5-tetradecenoylcarnitine	0.62222	0.131006
SLC10A6	3-Hydroxy-cis-5-tetradecenoylcarnitine	0.999244	0.0648246
SLC39A8	3-Hydroxy-cis-5-tetradecenoylcarnitine	0.602885	0.139613
SLC9B1	3-Hydroxy-cis-5-tetradecenoylcarnitine	0.872069	0.0271768
SLC9B2	3-Hydroxy-cis-5-tetradecenoylcarnitine	0.76464	0.0566156
OSTC	3-Hydroxy-cis-5-tetradecenoylcarnitine	0.729171	0.148425
SLC25A31	3-Hydroxy-cis-5-tetradecenoylcarnitine	0.946311	0.0970428
MFSD8	3-Hydroxy-cis-5-tetradecenoylcarnitine	0.823451	-0.0479279
SLC7A11	3-Hydroxy-cis-5-tetradecenoylcarnitine	0.934608	-0.0236581
UCP1	3-Hydroxy-cis-5-tetradecenoylcarnitine	0.999444	-0.0399988
SLC10A7	3-Hydroxy-cis-5-tetradecenoylcarnitine	0.953428	0.00941619
TMEM184C	3-Hydroxy-cis-5-tetradecenoylcarnitine	0.982844	0.0097264
TMEM144	3-Hydroxy-cis-5-tetradecenoylcarnitine	0.90748	-0.015908
CLCN3	3-Hydroxy-cis-5-tetradecenoylcarnitine	0.868863	-0.0292019
SLC25A4	3-Hydroxy-cis-5-tetradecenoylcarnitine	0.929951	-0.0205508
SLC9A3	3-Hydroxy-cis-5-tetradecenoylcarnitine	0.99581	0.0527728
SLC12A7	3-Hydroxy-cis-5-tetradecenoylcarnitine	0.160915	-0.164063
SLC6A19	3-Hydroxy-cis-5-tetradecenoylcarnitine	0.278966	-0.138693
SLC6A18	3-Hydroxy-cis-5-tetradecenoylcarnitine	0.879785	0.0565721
SLC6A3	3-Hydroxy-cis-5-tetradecenoylcarnitine	0.984545	0.0214732
ANKH	3-Hydroxy-cis-5-tetradecenoylcarnitine	0.993203	0.028198
SLC45A2	3-Hydroxy-cis-5-tetradecenoylcarnitine	0.508938	0.21549
LMBRD2	3-Hydroxy-cis-5-tetradecenoylcarnitine	0.981448	-0.0605404
SLC1A3	3-Hydroxy-cis-5-tetradecenoylcarnitine	0.725874	-0.0639928
SLC38A9	3-Hydroxy-cis-5-tetradecenoylcarnitine	0.999864	-0.00839493
SLC30A5	3-Hydroxy-cis-5-tetradecenoylcarnitine	0.960783	-0.0468648
HMGCR	3-Hydroxy-cis-5-tetradecenoylcarnitine	0.957715	-0.0435257
SV2C	3-Hydroxy-cis-5-tetradecenoylcarnitine	0.912174	-0.0804353
SLCO4C1	3-Hydroxy-cis-5-tetradecenoylcarnitine	0.998093	0.136681
SLCO6A1	3-Hydroxy-cis-5-tetradecenoylcarnitine	0.997375	0.0029761
SLC25A46	3-Hydroxy-cis-5-tetradecenoylcarnitine	0.750884	0.235926
SLC12A2	3-Hydroxy-cis-5-tetradecenoylcarnitine	0.847112	-0.0267324
SLC27A6	3-Hydroxy-cis-5-tetradecenoylcarnitine	0.955366	-0.0232212
SLC22A4	3-Hydroxy-cis-5-tetradecenoylcarnitine	0.784365	0.034289
SLC22A5	3-Hydroxy-cis-5-tetradecenoylcarnitine	0.965608	-0.023754
SLC25A48	3-Hydroxy-cis-5-tetradecenoylcarnitine	0.485046	-0.119391
SLC23A1	3-Hydroxy-cis-5-tetradecenoylcarnitine	0.897933	-0.142703
SLC4A9	3-Hydroxy-cis-5-tetradecenoylcarnitine	0.90339	-0.0539135
SLC35A4	3-Hydroxy-cis-5-tetradecenoylcarnitine	0.995065	-0.0903696
SLC25A2	3-Hydroxy-cis-5-tetradecenoylcarnitine	0.997416	0.00994184
SLC26A2	3-Hydroxy-cis-5-tetradecenoylcarnitine	0.694	-0.0986007
SLC6A7	3-Hydroxy-cis-5-tetradecenoylcarnitine	0.974687	0.0252076
SLC36A3	3-Hydroxy-cis-5-tetradecenoylcarnitine	0.984232	0.090157
SLC36A2	3-Hydroxy-cis-5-tetradecenoylcarnitine	0.989745	0.00600455
SLC36A1	3-Hydroxy-cis-5-tetradecenoylcarnitine	0.787003	-0.0656188
NIPAL4	3-Hydroxy-cis-5-tetradecenoylcarnitine	0.990413	-0.015783
SFXN1	3-Hydroxy-cis-5-tetradecenoylcarnitine	0.973498	0.0409185
SLC34A1	3-Hydroxy-cis-5-tetradecenoylcarnitine	0.935479	-0.0113501
SLC22A23	3-Hydroxy-cis-5-tetradecenoylcarnitine	0.367605	-0.198749
SLC35B3	3-Hydroxy-cis-5-tetradecenoylcarnitine	0.6244	-0.10426
TMEM14C	3-Hydroxy-cis-5-tetradecenoylcarnitine	0.909017	-0.0152318
TMEM14B	3-Hydroxy-cis-5-tetradecenoylcarnitine	0.839258	-0.0306728
SLC17A4	3-Hydroxy-cis-5-tetradecenoylcarnitine	0.976004	-0.03122
SLC17A1	3-Hydroxy-cis-5-tetradecenoylcarnitine	0.993478	0.00287419
SLC17A3	3-Hydroxy-cis-5-tetradecenoylcarnitine	0.997143	0.00733169
SLC17A2	3-Hydroxy-cis-5-tetradecenoylcarnitine	0.999789	-0.0333654
SLC44A4	3-Hydroxy-cis-5-tetradecenoylcarnitine	0.621488	-0.100411
SLC39A7	3-Hydroxy-cis-5-tetradecenoylcarnitine	0.992372	0.0029418
SLC26A8	3-Hydroxy-cis-5-tetradecenoylcarnitine	0.924848	-0.036893
MTCH1	3-Hydroxy-cis-5-tetradecenoylcarnitine	0.301345	0.132484
TSPO2	3-Hydroxy-cis-5-tetradecenoylcarnitine	0.325205	0.117945
SLC22A7	3-Hydroxy-cis-5-tetradecenoylcarnitine	0.955526	0.0315202
SLC29A1	3-Hydroxy-cis-5-tetradecenoylcarnitine	0.785254	0.0562775
SLC35B2	3-Hydroxy-cis-5-tetradecenoylcarnitine	0.980578	0.0244267
SLC25A27	3-Hydroxy-cis-5-tetradecenoylcarnitine	0.952989	0.0396846
PTCHD4	3-Hydroxy-cis-5-tetradecenoylcarnitine	0.539954	0.141704
RHAG	3-Hydroxy-cis-5-tetradecenoylcarnitine	0.999728	-0.00570418
TMEM14A	3-Hydroxy-cis-5-tetradecenoylcarnitine	0.991068	0.010976
LMBRD1	3-Hydroxy-cis-5-tetradecenoylcarnitine	0.79217	-0.0604689
SLC17A5	3-Hydroxy-cis-5-tetradecenoylcarnitine	0.997288	0.00179331
SLC35A1	3-Hydroxy-cis-5-tetradecenoylcarnitine	0.806781	-0.0429785
SLC22A16	3-Hydroxy-cis-5-tetradecenoylcarnitine	0.999537	-0.0822257
SLC16A10	3-Hydroxy-cis-5-tetradecenoylcarnitine	0.61429	0.0789475
MFSD4B	3-Hydroxy-cis-5-tetradecenoylcarnitine	0.975668	0.0329384
SLC35F1	3-Hydroxy-cis-5-tetradecenoylcarnitine	0.709969	0.0663003
SLC18B1	3-Hydroxy-cis-5-tetradecenoylcarnitine	0.726029	-0.042257
SLC2A12	3-Hydroxy-cis-5-tetradecenoylcarnitine	0.966412	-0.055814
SLC35D3	3-Hydroxy-cis-5-tetradecenoylcarnitine	0.956439	0.0162129
OSTCP1	3-Hydroxy-cis-5-tetradecenoylcarnitine	0.806873	0.0683767
SLC22A1	3-Hydroxy-cis-5-tetradecenoylcarnitine	0.894494	0.0384507
SLC22A2	3-Hydroxy-cis-5-tetradecenoylcarnitine	0.893963	-0.06839
SLC22A3	3-Hydroxy-cis-5-tetradecenoylcarnitine	0.89573	0.0341514
MPC1	3-Hydroxy-cis-5-tetradecenoylcarnitine	0.86013	0.0252475
UNC93A	3-Hydroxy-cis-5-tetradecenoylcarnitine	0.928525	-0.102578
TMEM184A	3-Hydroxy-cis-5-tetradecenoylcarnitine	0.174646	-0.147745
SLC29A4	3-Hydroxy-cis-5-tetradecenoylcarnitine	0.970439	-0.00784072
STARD3NL	3-Hydroxy-cis-5-tetradecenoylcarnitine	0.326377	0.10577
NPC1L1	3-Hydroxy-cis-5-tetradecenoylcarnitine	0.927193	-0.0145417
SLC25A40	3-Hydroxy-cis-5-tetradecenoylcarnitine	0.547824	-0.115697
SLC25A13	3-Hydroxy-cis-5-tetradecenoylcarnitine	0.452612	-0.105901
SLC12A9	3-Hydroxy-cis-5-tetradecenoylcarnitine	0.494187	-0.0993083
SLC26A5	3-Hydroxy-cis-5-tetradecenoylcarnitine	0.950243	-0.0138258
SLC26A4	3-Hydroxy-cis-5-tetradecenoylcarnitine	0.346805	0.130992
SLC26A3	3-Hydroxy-cis-5-tetradecenoylcarnitine	0.987192	-0.015267
SLC13A1	3-Hydroxy-cis-5-tetradecenoylcarnitine	0.844349	0.121883
SLC35B4	3-Hydroxy-cis-5-tetradecenoylcarnitine	0.861091	0.0325079
SLC13A4	3-Hydroxy-cis-5-tetradecenoylcarnitine	0.969929	0.0510859
SVOPL	3-Hydroxy-cis-5-tetradecenoylcarnitine	0.99934	0.0152691
SLC37A3	3-Hydroxy-cis-5-tetradecenoylcarnitine	0.51078	0.1264
CLCN1	3-Hydroxy-cis-5-tetradecenoylcarnitine	0.998512	-0.127152
SLC4A2	3-Hydroxy-cis-5-tetradecenoylcarnitine	0.999864	-0.00424887
LMBR1	3-Hydroxy-cis-5-tetradecenoylcarnitine	0.929164	0.011037
XKR6	3-Hydroxy-cis-5-tetradecenoylcarnitine	0.990495	-0.00187876
SLC35G5	3-Hydroxy-cis-5-tetradecenoylcarnitine	0.781941	0.0531228
TUSC3	3-Hydroxy-cis-5-tetradecenoylcarnitine	0.724744	0.0566575
SLC7A2	3-Hydroxy-cis-5-tetradecenoylcarnitine	0.822702	0.0527258
SLC18A1	3-Hydroxy-cis-5-tetradecenoylcarnitine	0.873289	0.0253948
SLC39A14	3-Hydroxy-cis-5-tetradecenoylcarnitine	0.898882	0.0333653
SLC25A37	3-Hydroxy-cis-5-tetradecenoylcarnitine	0.760124	0.122909
LETM2	3-Hydroxy-cis-5-tetradecenoylcarnitine	0.999271	0.148095
SLC20A2	3-Hydroxy-cis-5-tetradecenoylcarnitine	0.989923	0.00331824
XKR4	3-Hydroxy-cis-5-tetradecenoylcarnitine	0.845134	0.0495253
SLCO5A1	3-Hydroxy-cis-5-tetradecenoylcarnitine	0.327051	0.207729
XKR9	3-Hydroxy-cis-5-tetradecenoylcarnitine	0.998712	0.0277519
SLC10A5	3-Hydroxy-cis-5-tetradecenoylcarnitine	0.841077	-0.034648
SLC7A13	3-Hydroxy-cis-5-tetradecenoylcarnitine	0.902155	-0.0287401
TMEM64	3-Hydroxy-cis-5-tetradecenoylcarnitine	0.961742	0.0669433
SLC26A7	3-Hydroxy-cis-5-tetradecenoylcarnitine	0.999604	0.100315
LAPTM4B	3-Hydroxy-cis-5-tetradecenoylcarnitine	0.998349	-0.0122813
NIPAL2	3-Hydroxy-cis-5-tetradecenoylcarnitine	0.694582	-0.0792717
SLC25A32	3-Hydroxy-cis-5-tetradecenoylcarnitine	0.999328	-0.0124172
SLC30A8	3-Hydroxy-cis-5-tetradecenoylcarnitine	0.998864	0.0582797
SLC45A4	3-Hydroxy-cis-5-tetradecenoylcarnitine	0.559703	-0.0692455
SLC52A2	3-Hydroxy-cis-5-tetradecenoylcarnitine	0.986233	-0.00799235
SLC39A4	3-Hydroxy-cis-5-tetradecenoylcarnitine	0.891084	-0.0332137
MFSD3	3-Hydroxy-cis-5-tetradecenoylcarnitine	0.504734	-0.0771612
SLC1A1	3-Hydroxy-cis-5-tetradecenoylcarnitine	0.908559	-0.0342298
SLC24A2	3-Hydroxy-cis-5-tetradecenoylcarnitine	0.963941	0.0407572
SLC25A51	3-Hydroxy-cis-5-tetradecenoylcarnitine	0.997383	0.00180551
SLC28A3	3-Hydroxy-cis-5-tetradecenoylcarnitine	0.860198	0.0477249
MFSD14B	3-Hydroxy-cis-5-tetradecenoylcarnitine	0.333543	-0.155755
PTCH1	3-Hydroxy-cis-5-tetradecenoylcarnitine	0.776691	-0.0499914
SLC35D2	3-Hydroxy-cis-5-tetradecenoylcarnitine	0.242598	-0.209648
SLC44A1	3-Hydroxy-cis-5-tetradecenoylcarnitine	0.346824	-0.165396
TMEM245	3-Hydroxy-cis-5-tetradecenoylcarnitine	0.370179	-0.104636
SLC46A2	3-Hydroxy-cis-5-tetradecenoylcarnitine	0.939012	-0.0417318
SLC31A2	3-Hydroxy-cis-5-tetradecenoylcarnitine	0.906661	-0.020319
SLC31A1	3-Hydroxy-cis-5-tetradecenoylcarnitine	0.970773	-0.124875
SLC2A8	3-Hydroxy-cis-5-tetradecenoylcarnitine	0.996608	-0.0512043
SLC25A25	3-Hydroxy-cis-5-tetradecenoylcarnitine	0.89621	-0.0534403
SLC27A4	3-Hydroxy-cis-5-tetradecenoylcarnitine	0.989909	-0.0984805
SLC2A6	3-Hydroxy-cis-5-tetradecenoylcarnitine	0.55163	-0.0697753
SLC34A3	3-Hydroxy-cis-5-tetradecenoylcarnitine	0.999032	-0.139404
SLC39A12	3-Hydroxy-cis-5-tetradecenoylcarnitine	0.957319	0.112413
PTCHD3	3-Hydroxy-cis-5-tetradecenoylcarnitine	0.999794	-0.0819642
SLC18A3	3-Hydroxy-cis-5-tetradecenoylcarnitine	0.542183	0.0828232
SLC16A9	3-Hydroxy-cis-5-tetradecenoylcarnitine	0.999797	0.15985
SLC25A16	3-Hydroxy-cis-5-tetradecenoylcarnitine	0.714104	-0.0821455
SLC29A3	3-Hydroxy-cis-5-tetradecenoylcarnitine	0.812176	-0.113489
SLC16A12	3-Hydroxy-cis-5-tetradecenoylcarnitine	0.565675	0.220906
SLC35G1	3-Hydroxy-cis-5-tetradecenoylcarnitine	0.521187	-0.135098
CNNM1	3-Hydroxy-cis-5-tetradecenoylcarnitine	0.912251	-0.0461225
SLC25A28	3-Hydroxy-cis-5-tetradecenoylcarnitine	0.945303	-0.0880849
SFXN3	3-Hydroxy-cis-5-tetradecenoylcarnitine	0.86661	-0.059012
MFSD13A	3-Hydroxy-cis-5-tetradecenoylcarnitine	0.817687	-0.0280203
SFXN2	3-Hydroxy-cis-5-tetradecenoylcarnitine	0.529709	-0.0694686
CNNM2	3-Hydroxy-cis-5-tetradecenoylcarnitine	0.45702	-0.189683
SLC18A2	3-Hydroxy-cis-5-tetradecenoylcarnitine	0.570216	0.0655874
SFXN4	3-Hydroxy-cis-5-tetradecenoylcarnitine	0.32058	-0.104612
SLC25A22	3-Hydroxy-cis-5-tetradecenoylcarnitine	0.94039	0.089073
SLC22A18	3-Hydroxy-cis-5-tetradecenoylcarnitine	0.812568	-0.0498764
TMEM41B	3-Hydroxy-cis-5-tetradecenoylcarnitine	0.986732	0.0773145
SLC6A5	3-Hydroxy-cis-5-tetradecenoylcarnitine	0.88204	0.128626
SLC17A6	3-Hydroxy-cis-5-tetradecenoylcarnitine	0.770484	0.0999953
SLC5A12	3-Hydroxy-cis-5-tetradecenoylcarnitine	0.808765	-0.0833954
SLC1A2	3-Hydroxy-cis-5-tetradecenoylcarnitine	0.849821	0.089986
SLC35C1	3-Hydroxy-cis-5-tetradecenoylcarnitine	0.94034	-0.0184786
SLC39A13	3-Hydroxy-cis-5-tetradecenoylcarnitine	0.691495	0.0528704
MTCH2	3-Hydroxy-cis-5-tetradecenoylcarnitine	0.992501	0.0319467
SLC43A3	3-Hydroxy-cis-5-tetradecenoylcarnitine	0.350585	0.188868
SLC43A1	3-Hydroxy-cis-5-tetradecenoylcarnitine	0.902073	0.0578251
SLC15A3	3-Hydroxy-cis-5-tetradecenoylcarnitine	0.874028	-0.0259499
SLC3A2	3-Hydroxy-cis-5-tetradecenoylcarnitine	0.388346	-0.123467
SLC22A6	3-Hydroxy-cis-5-tetradecenoylcarnitine	0.994964	-0.0911896
SLC22A8	3-Hydroxy-cis-5-tetradecenoylcarnitine	0.999627	-0.05984
SLC22A24	3-Hydroxy-cis-5-tetradecenoylcarnitine	0.998864	0.0275859
SLC22A10	3-Hydroxy-cis-5-tetradecenoylcarnitine	0.984671	-0.0444389
SLC22A25	3-Hydroxy-cis-5-tetradecenoylcarnitine	0.795474	-0.0668095
SLC22A9	3-Hydroxy-cis-5-tetradecenoylcarnitine	0.571786	-0.0785212
SLC22A11	3-Hydroxy-cis-5-tetradecenoylcarnitine	0.630967	-0.0602697
SLC22A12	3-Hydroxy-cis-5-tetradecenoylcarnitine	0.997592	-0.0919098
SLC25A45	3-Hydroxy-cis-5-tetradecenoylcarnitine	0.650696	-0.077332
SLC29A2	3-Hydroxy-cis-5-tetradecenoylcarnitine	0.534419	-0.0633689
UNC93B1	3-Hydroxy-cis-5-tetradecenoylcarnitine	0.192876	-0.149486
UCP2	3-Hydroxy-cis-5-tetradecenoylcarnitine	0.454979	-0.13575
UCP3	3-Hydroxy-cis-5-tetradecenoylcarnitine	0.999475	-0.0159498
SLCO2B1	3-Hydroxy-cis-5-tetradecenoylcarnitine	0.988264	0.0143222
SLC36A4	3-Hydroxy-cis-5-tetradecenoylcarnitine	0.333256	0.11591
SLC35F2	3-Hydroxy-cis-5-tetradecenoylcarnitine	0.567342	-0.10988
SIDT2	3-Hydroxy-cis-5-tetradecenoylcarnitine	0.989289	-0.1555
SLC37A4	3-Hydroxy-cis-5-tetradecenoylcarnitine	0.505509	-0.0758088
SLC37A2	3-Hydroxy-cis-5-tetradecenoylcarnitine	0.715207	0.082142
SLC6A12	3-Hydroxy-cis-5-tetradecenoylcarnitine	0.836602	-0.0765344
SLC6A13	3-Hydroxy-cis-5-tetradecenoylcarnitine	0.999757	0.0468399
SLC2A14	3-Hydroxy-cis-5-tetradecenoylcarnitine	0.889349	-0.023472
SLC2A3	3-Hydroxy-cis-5-tetradecenoylcarnitine	0.645217	0.0577066
SLC15A5	3-Hydroxy-cis-5-tetradecenoylcarnitine	0.997001	0.182459
SLCO1C1	3-Hydroxy-cis-5-tetradecenoylcarnitine	0.526303	0.0771501
SLCO1B3	3-Hydroxy-cis-5-tetradecenoylcarnitine	0.670778	-0.0557582
SLCO1B7	3-Hydroxy-cis-5-tetradecenoylcarnitine	0.959674	-0.00929579
SLCO1B1	3-Hydroxy-cis-5-tetradecenoylcarnitine	0.708221	0.0579656
SLCO1A2	3-Hydroxy-cis-5-tetradecenoylcarnitine	0.997884	0.00390923
SLC2A13	3-Hydroxy-cis-5-tetradecenoylcarnitine	0.614304	0.119317
SLC38A1	3-Hydroxy-cis-5-tetradecenoylcarnitine	0.467455	-0.107879
SLC38A2	3-Hydroxy-cis-5-tetradecenoylcarnitine	0.852495	-0.073585
SLC38A4	3-Hydroxy-cis-5-tetradecenoylcarnitine	0.682269	0.0837334
SLC48A1	3-Hydroxy-cis-5-tetradecenoylcarnitine	0.493737	-0.113921
LMBR1L	3-Hydroxy-cis-5-tetradecenoylcarnitine	0.999729	0.0112966
SLC11A2	3-Hydroxy-cis-5-tetradecenoylcarnitine	0.642203	-0.103521
LETMD1	3-Hydroxy-cis-5-tetradecenoylcarnitine	0.809979	-0.0304933
SLC4A8	3-Hydroxy-cis-5-tetradecenoylcarnitine	0.325044	0.117811
MFSD5	3-Hydroxy-cis-5-tetradecenoylcarnitine	0.998345	-0.098728
SLC39A5	3-Hydroxy-cis-5-tetradecenoylcarnitine	0.71783	0.0994076
SLC26A10P	3-Hydroxy-cis-5-tetradecenoylcarnitine	0.646716	0.051837
SLC16A7	3-Hydroxy-cis-5-tetradecenoylcarnitine	0.999576	0.11701
SLC35E3	3-Hydroxy-cis-5-tetradecenoylcarnitine	0.998477	-0.0854428
SLC6A15	3-Hydroxy-cis-5-tetradecenoylcarnitine	0.750951	0.145058
SLC25A3	3-Hydroxy-cis-5-tetradecenoylcarnitine	0.726556	0.0793989
SLC17A8	3-Hydroxy-cis-5-tetradecenoylcarnitine	0.925437	0.140542
SLC5A8	3-Hydroxy-cis-5-tetradecenoylcarnitine	0.99964	0.0598206
SLC41A2	3-Hydroxy-cis-5-tetradecenoylcarnitine	0.998844	-0.0650297
SVOP	3-Hydroxy-cis-5-tetradecenoylcarnitine	0.740422	0.0626253
SLC8B1	3-Hydroxy-cis-5-tetradecenoylcarnitine	0.949383	-0.0295034
SLC15A4	3-Hydroxy-cis-5-tetradecenoylcarnitine	0.999932	0.111556
SLC46A3	3-Hydroxy-cis-5-tetradecenoylcarnitine	0.369742	-0.148353
SLC7A1	3-Hydroxy-cis-5-tetradecenoylcarnitine	0.99662	-0.15954
SLC25A15	3-Hydroxy-cis-5-tetradecenoylcarnitine	0.486179	-0.106081
SLC25A30	3-Hydroxy-cis-5-tetradecenoylcarnitine	0.894222	0.0294389
SLC15A1	3-Hydroxy-cis-5-tetradecenoylcarnitine	0.881168	-0.134241
SLC10A2	3-Hydroxy-cis-5-tetradecenoylcarnitine	0.61852	-0.0809692
TMCO3	3-Hydroxy-cis-5-tetradecenoylcarnitine	0.66114	0.0626404
SLC39A2	3-Hydroxy-cis-5-tetradecenoylcarnitine	0.991074	-0.00319634
SLC7A7	3-Hydroxy-cis-5-tetradecenoylcarnitine	0.986984	-0.0116888
SLC7A8	3-Hydroxy-cis-5-tetradecenoylcarnitine	0.750007	-0.0777171
SLC22A17	3-Hydroxy-cis-5-tetradecenoylcarnitine	0.836159	0.0229924
SLC25A21	3-Hydroxy-cis-5-tetradecenoylcarnitine	0.993735	0.005847
SLC35F4	3-Hydroxy-cis-5-tetradecenoylcarnitine	0.625659	0.148607
SLC38A6	3-Hydroxy-cis-5-tetradecenoylcarnitine	0.892576	0.0372901
SLC39A9	3-Hydroxy-cis-5-tetradecenoylcarnitine	0.91238	0.0152405
SLC10A1	3-Hydroxy-cis-5-tetradecenoylcarnitine	0.864014	0.112498
SLC8A3	3-Hydroxy-cis-5-tetradecenoylcarnitine	0.995938	0.0500271
FLVCR2	3-Hydroxy-cis-5-tetradecenoylcarnitine	0.555906	-0.114639
SLC24A4	3-Hydroxy-cis-5-tetradecenoylcarnitine	0.855364	-0.0575503
SLC25A29	3-Hydroxy-cis-5-tetradecenoylcarnitine	0.936853	0.0539997
SLC25A47	3-Hydroxy-cis-5-tetradecenoylcarnitine	0.799418	0.0726087
NIPA2	3-Hydroxy-cis-5-tetradecenoylcarnitine	0.998964	-0.0867447
NIPA1	3-Hydroxy-cis-5-tetradecenoylcarnitine	0.970325	-0.0327066
OCA2	3-Hydroxy-cis-5-tetradecenoylcarnitine	0.954605	-0.0163259
SLC12A6	3-Hydroxy-cis-5-tetradecenoylcarnitine	0.998819	-0.0528147
DISP2	3-Hydroxy-cis-5-tetradecenoylcarnitine	0.995771	-0.0561974
SLC28A2	3-Hydroxy-cis-5-tetradecenoylcarnitine	0.714043	-0.0615572
SLC30A4	3-Hydroxy-cis-5-tetradecenoylcarnitine	0.758999	0.0395417
SLC24A5	3-Hydroxy-cis-5-tetradecenoylcarnitine	0.96978	-0.0172156
SLC12A1	3-Hydroxy-cis-5-tetradecenoylcarnitine	0.988084	-0.00469965
SLC27A2	3-Hydroxy-cis-5-tetradecenoylcarnitine	0.629921	-0.0593623
SLC51B	3-Hydroxy-cis-5-tetradecenoylcarnitine	0.99789	0.00110665
SLC24A1	3-Hydroxy-cis-5-tetradecenoylcarnitine	0.928125	-0.0334769
STRA6	3-Hydroxy-cis-5-tetradecenoylcarnitine	0.814766	-0.104704
SLC28A1	3-Hydroxy-cis-5-tetradecenoylcarnitine	0.183615	-0.217854
RHCG	3-Hydroxy-cis-5-tetradecenoylcarnitine	0.998146	-0.143056
SV2B	3-Hydroxy-cis-5-tetradecenoylcarnitine	0.77704	-0.0477186
SLCO3A1	3-Hydroxy-cis-5-tetradecenoylcarnitine	0.980445	0.0316783
CLCN7	3-Hydroxy-cis-5-tetradecenoylcarnitine	0.997529	0.0197752
SLC5A11	3-Hydroxy-cis-5-tetradecenoylcarnitine	0.995398	-0.0856208
CLN3	3-Hydroxy-cis-5-tetradecenoylcarnitine	0.999492	0.000336355
SPNS1	3-Hydroxy-cis-5-tetradecenoylcarnitine	0.883305	-0.0676038
SLC5A2	3-Hydroxy-cis-5-tetradecenoylcarnitine	0.970819	0.044157
SLC6A2	3-Hydroxy-cis-5-tetradecenoylcarnitine	0.605305	-0.240796
SLC12A3	3-Hydroxy-cis-5-tetradecenoylcarnitine	0.806553	-0.0616446
SLC38A7	3-Hydroxy-cis-5-tetradecenoylcarnitine	0.680739	-0.0834752
SLC9A5	3-Hydroxy-cis-5-tetradecenoylcarnitine	0.866132	0.0976352
SLC12A4	3-Hydroxy-cis-5-tetradecenoylcarnitine	0.677384	-0.0539997
SLC7A6	3-Hydroxy-cis-5-tetradecenoylcarnitine	0.998848	-0.0387749
SLC38A8	3-Hydroxy-cis-5-tetradecenoylcarnitine	0.994189	-0.111745
SLC7A5	3-Hydroxy-cis-5-tetradecenoylcarnitine	0.401063	-0.149728
SLC22A31	3-Hydroxy-cis-5-tetradecenoylcarnitine	0.994742	0.0553792
SLC43A2	3-Hydroxy-cis-5-tetradecenoylcarnitine	0.69209	-0.176844
CTNS	3-Hydroxy-cis-5-tetradecenoylcarnitine	0.997335	-0.0155804
SPNS3	3-Hydroxy-cis-5-tetradecenoylcarnitine	0.891603	-0.0231061
SPNS2	3-Hydroxy-cis-5-tetradecenoylcarnitine	0.495639	-0.0732922
SLC25A11	3-Hydroxy-cis-5-tetradecenoylcarnitine	0.751831	0.0587314
SLC52A1	3-Hydroxy-cis-5-tetradecenoylcarnitine	0.896339	-0.0361921
SLC13A5	3-Hydroxy-cis-5-tetradecenoylcarnitine	0.988382	-0.0596643
SLC16A13	3-Hydroxy-cis-5-tetradecenoylcarnitine	0.632146	-0.133833
SLC16A11	3-Hydroxy-cis-5-tetradecenoylcarnitine	0.993411	0.00220286
SLC2A4	3-Hydroxy-cis-5-tetradecenoylcarnitine	0.984454	0.0248502
SLC35G6	3-Hydroxy-cis-5-tetradecenoylcarnitine	0.990121	-0.0333916
MPDU1	3-Hydroxy-cis-5-tetradecenoylcarnitine	0.994311	0.0977991
SLC25A35	3-Hydroxy-cis-5-tetradecenoylcarnitine	0.913999	-0.0972152
MFSD6L	3-Hydroxy-cis-5-tetradecenoylcarnitine	0.649735	-0.0575061
SLC5A10	3-Hydroxy-cis-5-tetradecenoylcarnitine	0.373594	0.129488
SLC47A1	3-Hydroxy-cis-5-tetradecenoylcarnitine	0.830533	-0.0489649
SLC47A2	3-Hydroxy-cis-5-tetradecenoylcarnitine	0.938064	-0.0139456
SLC46A1	3-Hydroxy-cis-5-tetradecenoylcarnitine	0.622075	-0.0755404
SLC13A2	3-Hydroxy-cis-5-tetradecenoylcarnitine	0.869227	-0.0405252
SLC6A4	3-Hydroxy-cis-5-tetradecenoylcarnitine	0.756737	0.068829
SLC35G3	3-Hydroxy-cis-5-tetradecenoylcarnitine	0.999024	-0.0935089
STARD3	3-Hydroxy-cis-5-tetradecenoylcarnitine	0.803647	0.048564
SLC4A1	3-Hydroxy-cis-5-tetradecenoylcarnitine	0.846687	-0.0497078
SLC25A39	3-Hydroxy-cis-5-tetradecenoylcarnitine	0.976615	0.00451726
SLC35B1	3-Hydroxy-cis-5-tetradecenoylcarnitine	0.994074	0.0977764
SLC16A6	3-Hydroxy-cis-5-tetradecenoylcarnitine	0.707754	-0.197137
SLC39A11	3-Hydroxy-cis-5-tetradecenoylcarnitine	0.876279	-0.0206605
TMEM104	3-Hydroxy-cis-5-tetradecenoylcarnitine	0.413105	0.104442
SLC16A5	3-Hydroxy-cis-5-tetradecenoylcarnitine	0.484035	-0.0786861
SLC25A19	3-Hydroxy-cis-5-tetradecenoylcarnitine	0.333941	0.118024
MFSD11	3-Hydroxy-cis-5-tetradecenoylcarnitine	0.999343	-0.000810388
SLC26A11	3-Hydroxy-cis-5-tetradecenoylcarnitine	0.732049	-0.122254
SLC38A10	3-Hydroxy-cis-5-tetradecenoylcarnitine	0.999332	-0.0752511
SLC25A10	3-Hydroxy-cis-5-tetradecenoylcarnitine	0.72964	-0.0389649
SLC16A3	3-Hydroxy-cis-5-tetradecenoylcarnitine	0.899331	0.0295208
SLC35G4	3-Hydroxy-cis-5-tetradecenoylcarnitine	0.956867	0.00970561
TMEM241	3-Hydroxy-cis-5-tetradecenoylcarnitine	0.734965	0.0668997
NPC1	3-Hydroxy-cis-5-tetradecenoylcarnitine	0.833601	0.0322796
SLC25A52	3-Hydroxy-cis-5-tetradecenoylcarnitine	0.928077	0.031763
SLC39A6	3-Hydroxy-cis-5-tetradecenoylcarnitine	0.999051	-0.0332939
SLC14A2	3-Hydroxy-cis-5-tetradecenoylcarnitine	0.99491	0.0440838
SLC14A1	3-Hydroxy-cis-5-tetradecenoylcarnitine	0.907082	0.0294027
SLC66A2	3-Hydroxy-cis-5-tetradecenoylcarnitine	0.893677	0.032412
SLC39A3	3-Hydroxy-cis-5-tetradecenoylcarnitine	0.795379	0.0407564
MFSD12	3-Hydroxy-cis-5-tetradecenoylcarnitine	0.992315	0.0600855
SLC25A41	3-Hydroxy-cis-5-tetradecenoylcarnitine	0.897398	0.078008
SLC25A23	3-Hydroxy-cis-5-tetradecenoylcarnitine	0.721268	0.0785467
SLC44A2	3-Hydroxy-cis-5-tetradecenoylcarnitine	0.436398	-0.135784
TMEM205	3-Hydroxy-cis-5-tetradecenoylcarnitine	0.729934	0.0835624
SLC1A6	3-Hydroxy-cis-5-tetradecenoylcarnitine	0.85299	-0.0974587
SLC35E1	3-Hydroxy-cis-5-tetradecenoylcarnitine	0.876872	-0.0389248
SLC27A1	3-Hydroxy-cis-5-tetradecenoylcarnitine	0.922151	0.0215406
SLC5A5	3-Hydroxy-cis-5-tetradecenoylcarnitine	0.778697	-0.105317
SLC25A42	3-Hydroxy-cis-5-tetradecenoylcarnitine	0.995139	0.0531266
SLC7A9	3-Hydroxy-cis-5-tetradecenoylcarnitine	0.942277	-0.0158366
SLC7A10	3-Hydroxy-cis-5-tetradecenoylcarnitine	0.505403	-0.0780881
SLC1A5	3-Hydroxy-cis-5-tetradecenoylcarnitine	0.0515063	-0.238451
SLC8A2	3-Hydroxy-cis-5-tetradecenoylcarnitine	0.799396	-0.0548798
SLC6A16	3-Hydroxy-cis-5-tetradecenoylcarnitine	0.897295	-0.0490973
SLC17A7	3-Hydroxy-cis-5-tetradecenoylcarnitine	0.950214	-0.0116417
SLC27A5	3-Hydroxy-cis-5-tetradecenoylcarnitine	0.634647	0.0555421
SLC52A3	3-Hydroxy-cis-5-tetradecenoylcarnitine	0.432201	-0.112783
SLC4A11	3-Hydroxy-cis-5-tetradecenoylcarnitine	0.317979	-0.137491
SLC23A2	3-Hydroxy-cis-5-tetradecenoylcarnitine	0.587534	-0.116304
SLC24A3	3-Hydroxy-cis-5-tetradecenoylcarnitine	0.845693	-0.0473794
XKR7	3-Hydroxy-cis-5-tetradecenoylcarnitine	0.945288	-0.0164727
SLC32A1	3-Hydroxy-cis-5-tetradecenoylcarnitine	0.987723	0.0336973
SLC12A5	3-Hydroxy-cis-5-tetradecenoylcarnitine	0.702201	-0.0683305
SLC35C2	3-Hydroxy-cis-5-tetradecenoylcarnitine	0.997662	0.00289474
SLC13A3	3-Hydroxy-cis-5-tetradecenoylcarnitine	0.999898	0.0366592
SLC2A10	3-Hydroxy-cis-5-tetradecenoylcarnitine	0.53816	-0.107801
SLC9A8	3-Hydroxy-cis-5-tetradecenoylcarnitine	0.517617	-0.159554
SLCO4A1	3-Hydroxy-cis-5-tetradecenoylcarnitine	0.868103	0.0199268
SLC17A9	3-Hydroxy-cis-5-tetradecenoylcarnitine	0.761991	0.0759011
SLC37A1	3-Hydroxy-cis-5-tetradecenoylcarnitine	0.14341	-0.186079
SLC19A1	3-Hydroxy-cis-5-tetradecenoylcarnitine	0.871469	-0.0686913
XKR3	3-Hydroxy-cis-5-tetradecenoylcarnitine	0.757479	0.163527
SLC25A18	3-Hydroxy-cis-5-tetradecenoylcarnitine	0.999881	-0.00748346
SLC25A1	3-Hydroxy-cis-5-tetradecenoylcarnitine	0.996858	-0.119425
SLC7A4	3-Hydroxy-cis-5-tetradecenoylcarnitine	0.974799	0.123212
SLC2A11	3-Hydroxy-cis-5-tetradecenoylcarnitine	0.864227	-0.0693222
SLC35E4	3-Hydroxy-cis-5-tetradecenoylcarnitine	0.958947	-0.00932905
SLC5A1	3-Hydroxy-cis-5-tetradecenoylcarnitine	0.316921	-0.104818
SLC5A4	3-Hydroxy-cis-5-tetradecenoylcarnitine	0.998376	0.157176
SLC16A8	3-Hydroxy-cis-5-tetradecenoylcarnitine	0.808657	-0.037839
TMEM184B	3-Hydroxy-cis-5-tetradecenoylcarnitine	0.97557	-0.0044005
SLC25A17	3-Hydroxy-cis-5-tetradecenoylcarnitine	0.999322	0.0229105
TSPO	3-Hydroxy-cis-5-tetradecenoylcarnitine	0.916634	0.0193238
SLC25A6	3-Hydroxy-cis-5-tetradecenoylcarnitine	0.658078	0.0727537
CLCN4	3-Hydroxy-cis-5-tetradecenoylcarnitine	0.998848	0.111895
PTCHD1	3-Hydroxy-cis-5-tetradecenoylcarnitine	0.999326	0.00219593
XK	3-Hydroxy-cis-5-tetradecenoylcarnitine	0.911689	-0.0310039
MPC1L	3-Hydroxy-cis-5-tetradecenoylcarnitine	0.998947	0.0791953
SLC9A7	3-Hydroxy-cis-5-tetradecenoylcarnitine	0.995888	0.0013855
SLC38A5	3-Hydroxy-cis-5-tetradecenoylcarnitine	0.951648	0.0380586
SLC35A2	3-Hydroxy-cis-5-tetradecenoylcarnitine	0.945126	-0.0524156
CLCN5	3-Hydroxy-cis-5-tetradecenoylcarnitine	0.5833	-0.0797422
SLC7A3	3-Hydroxy-cis-5-tetradecenoylcarnitine	0.840216	0.0366946
SLC16A2	3-Hydroxy-cis-5-tetradecenoylcarnitine	0.470391	0.075638
MAGT1	3-Hydroxy-cis-5-tetradecenoylcarnitine	0.39266	0.133245
XKRX	3-Hydroxy-cis-5-tetradecenoylcarnitine	0.650588	-0.0536337
SLC25A43	3-Hydroxy-cis-5-tetradecenoylcarnitine	0.864433	0.0254636
SLC25A5	3-Hydroxy-cis-5-tetradecenoylcarnitine	0.74993	0.112189
SLC25A14	3-Hydroxy-cis-5-tetradecenoylcarnitine	0.982129	0.0157268
SLC9A6	3-Hydroxy-cis-5-tetradecenoylcarnitine	0.523435	0.0846847
SLC6A8	3-Hydroxy-cis-5-tetradecenoylcarnitine	0.999119	-0.0226752
SLC10A3	3-Hydroxy-cis-5-tetradecenoylcarnitine	0.932956	-0.0133061
SLC35E2B	Lithol Rubine	0.699249	0.0613977
SLC35E2A	Lithol Rubine	0.704863	0.0822761
SLC45A1	Lithol Rubine	0.382904	-0.112126
SLC2A7	Lithol Rubine	0.898147	0.157498
SLC2A5	Lithol Rubine	0.932809	0.0281352
SLC25A33	Lithol Rubine	0.978924	-0.0182503
DISP3	Lithol Rubine	0.975772	0.0191792
CLCN6	Lithol Rubine	0.863347	-0.0326595
SLC25A34	Lithol Rubine	0.514441	0.0954444
CLCNKA	Lithol Rubine	0.86838	0.0782188
CLCNKB	Lithol Rubine	0.887574	0.0574588
SLC66A1	Lithol Rubine	0.549319	0.0993552
NIPAL3	Lithol Rubine	0.998189	-0.0738306
RHD	Lithol Rubine	0.998678	0.0378013
RHCE	Lithol Rubine	0.919798	-0.0627257
SLC30A2	Lithol Rubine	0.788353	0.0638857
SLC9A1	Lithol Rubine	0.706322	-0.0727292
XKR8	Lithol Rubine	0.890776	-0.0880411
LAPTM5	Lithol Rubine	0.996009	-0.0395155
TMEM234	Lithol Rubine	0.289374	0.16503
MFSD2A	Lithol Rubine	0.994201	-0.0423911
SLC2A1	Lithol Rubine	0.882655	-0.0343918
SLC6A9	Lithol Rubine	0.52136	0.132841
PTCH2	Lithol Rubine	0.991057	0.00993726
SLC5A9	Lithol Rubine	0.834414	0.157733
SLC1A7	Lithol Rubine	0.998128	-0.00114381
SLC35D1	Lithol Rubine	0.923939	0.0707424
SLC44A5	Lithol Rubine	0.82404	-0.0359045
SLC44A3	Lithol Rubine	0.260562	0.130101
SLC35A3	Lithol Rubine	0.94253	0.0338062
MFSD14A	Lithol Rubine	0.988721	-0.0680063
SLC30A7	Lithol Rubine	0.848574	0.0330324
SLC25A24	Lithol Rubine	0.531406	-0.0846567
SLC6A17	Lithol Rubine	0.613292	-0.0891583
SLC16A4	Lithol Rubine	0.999695	-0.0059289
SLC16A1	Lithol Rubine	0.99716	-0.0446358
SLC22A15	Lithol Rubine	0.401515	-0.130554
SV2A	Lithol Rubine	0.686747	-0.0603555
SLC27A3	Lithol Rubine	0.772944	0.099289
SLC39A1	Lithol Rubine	0.900629	0.0430777
SLC50A1	Lithol Rubine	0.429256	0.103095
SLC25A44	Lithol Rubine	0.991809	0.0582363
RHBG	Lithol Rubine	0.0502066	0.209669
MPC2	Lithol Rubine	0.521117	0.109557
SLC19A2	Lithol Rubine	0.533206	0.0817776
SLC9C2	Lithol Rubine	0.400622	-0.113684
XPR1	Lithol Rubine	0.714904	-0.0907354
MFSD4A	Lithol Rubine	0.89136	0.0232869
SLC45A3	Lithol Rubine	0.761675	0.0544929
SLC41A1	Lithol Rubine	0.335451	-0.119881
SLC26A9	Lithol Rubine	0.981444	0.00683525
SLC30A1	Lithol Rubine	0.925145	0.0261171
FLVCR1	Lithol Rubine	0.877362	-0.0192715
SLC30A10	Lithol Rubine	0.508865	-0.111398
DISP1	Lithol Rubine	0.984246	0.0450749
ARV1	Lithol Rubine	0.540372	0.106344
SLC35F3	Lithol Rubine	0.998823	-0.0989352
SLC66A3	Lithol Rubine	0.801963	0.13642
LAPTM4A	Lithol Rubine	0.759375	0.0461276
MFSD2B	Lithol Rubine	0.75591	-0.123754
SLC35F6	Lithol Rubine	0.979691	0.0156047
SLC5A6	Lithol Rubine	0.843973	0.0579226
SLC30A3	Lithol Rubine	0.929799	-0.0591112
SLC30A6	Lithol Rubine	0.998276	-0.0272987
SLC8A1	Lithol Rubine	0.390972	-0.240188
SLC3A1	Lithol Rubine	0.987689	-0.0122517
SLC1A4	Lithol Rubine	0.713307	0.0901882
SFXN5	Lithol Rubine	0.976583	-0.0058557
SLC4A5	Lithol Rubine	0.815056	-0.0641826
CNNM4	Lithol Rubine	0.998872	0.00476124
CNNM3	Lithol Rubine	0.789289	0.0694493
SLC9A4	Lithol Rubine	0.277135	0.185366
SLC9A2	Lithol Rubine	0.468626	0.115462
MFSD9	Lithol Rubine	0.916779	-0.0160613
SLC5A7	Lithol Rubine	0.650779	0.11586
SLC20A1	Lithol Rubine	0.845046	-0.0990972
SLC35F5	Lithol Rubine	0.910847	0.0814326
TMEM163	Lithol Rubine	0.637588	0.0835944
SLC4A10	Lithol Rubine	0.978737	0.0145751
SLC38A11	Lithol Rubine	0.896678	0.0500674
SLC25A12	Lithol Rubine	0.951616	-0.037954
GPR155	Lithol Rubine	0.951249	-0.0194493
SLC40A1	Lithol Rubine	0.927483	0.0226978
MFSD6	Lithol Rubine	0.659698	0.0918822
SLC39A10	Lithol Rubine	0.757272	-0.145988
SLC11A1	Lithol Rubine	0.80768	0.0484141
SLC23A3	Lithol Rubine	0.871434	0.104043
SLC4A3	Lithol Rubine	0.910815	0.0217811
SLC19A3	Lithol Rubine	0.870865	0.0701672
SLC16A14	Lithol Rubine	0.530285	-0.117923
SLC6A11	Lithol Rubine	0.230963	-0.161594
SLC6A1	Lithol Rubine	0.690392	0.0962084
SLC6A6	Lithol Rubine	0.90965	-0.0437226
SLC4A7	Lithol Rubine	0.610205	-0.112422
SLC22A13	Lithol Rubine	0.968252	-0.0794772
SLC22A14	Lithol Rubine	0.580316	-0.10912
SLC25A38	Lithol Rubine	0.999536	-0.0198292
SLC6A20	Lithol Rubine	0.347726	0.114677
SCAP	Lithol Rubine	0.992008	-0.05794
SLC26A6	Lithol Rubine	0.898059	0.0354409
SLC25A20	Lithol Rubine	0.999807	0.0621366
SLC38A3	Lithol Rubine	0.939296	-0.0232161
RFT1	Lithol Rubine	0.718165	-0.0563576
SLC25A26	Lithol Rubine	0.635092	0.083123
SLC9C1	Lithol Rubine	0.958744	0.0609987
SLC35A5	Lithol Rubine	0.918221	-0.0131649
SIDT1	Lithol Rubine	0.334213	0.155528
SLC15A2	Lithol Rubine	0.325818	0.131429
SLC49A4	Lithol Rubine	0.750729	0.0878982
SLC12A8	Lithol Rubine	0.948737	-0.0155037
SLC41A3	Lithol Rubine	0.858856	0.0547055
SLCO2A1	Lithol Rubine	0.726267	0.0551212
SLC35G2	Lithol Rubine	0.899246	-0.0590031
SLC25A36	Lithol Rubine	0.999153	0.0250819
SLC9A9	Lithol Rubine	0.43412	-0.111525
SLC33A1	Lithol Rubine	0.98349	-0.0110561
SLC66A1L	Lithol Rubine	0.251897	-0.146247
MFSD1	Lithol Rubine	0.7737	0.0768316
SLC7A14	Lithol Rubine	0.995847	-0.0416408
SLC2A2	Lithol Rubine	0.831167	0.0629636
CLCN2	Lithol Rubine	0.647816	0.0712722
TMEM41A	Lithol Rubine	0.891851	-0.10641
SLC51A	Lithol Rubine	0.823406	0.103255
SLC49A3	Lithol Rubine	0.998615	0.0564622
SLC26A1	Lithol Rubine	0.999864	0.081328
LETM1	Lithol Rubine	0.999661	-0.115918
MFSD10	Lithol Rubine	0.996187	-0.0438341
SLC2A9	Lithol Rubine	0.655399	-0.116487
SLC34A2	Lithol Rubine	0.866812	0.0332799
SLC30A9	Lithol Rubine	0.552721	0.115002
NIPAL1	Lithol Rubine	0.879158	0.0219972
SLC10A4	Lithol Rubine	0.623268	-0.103799
TMEM165	Lithol Rubine	0.935817	-0.0254967
SLC4A4	Lithol Rubine	0.930046	-0.0315947
SLC10A6	Lithol Rubine	0.999244	0.00755971
SLC39A8	Lithol Rubine	0.987885	0.00626002
SLC9B1	Lithol Rubine	0.921891	0.0168839
SLC9B2	Lithol Rubine	0.772651	0.0544998
OSTC	Lithol Rubine	0.981207	-0.0283723
SLC25A31	Lithol Rubine	0.982295	-0.0193418
MFSD8	Lithol Rubine	0.880932	0.034106
SLC7A11	Lithol Rubine	0.85785	-0.0469327
UCP1	Lithol Rubine	0.999444	-0.0672778
SLC10A7	Lithol Rubine	0.543192	0.0807529
TMEM184C	Lithol Rubine	0.853557	0.0695573
TMEM144	Lithol Rubine	0.290186	0.130805
CLCN3	Lithol Rubine	0.243415	0.162419
SLC25A4	Lithol Rubine	0.556468	0.0990275
SLC9A3	Lithol Rubine	0.99581	0.0801812
SLC12A7	Lithol Rubine	0.111923	0.191011
SLC6A19	Lithol Rubine	0.112188	0.201735
SLC6A18	Lithol Rubine	0.805529	0.12912
SLC6A3	Lithol Rubine	0.965634	0.0549592
ANKH	Lithol Rubine	0.993203	-0.029763
SLC45A2	Lithol Rubine	0.935243	-0.0603416
LMBRD2	Lithol Rubine	0.989217	0.028686
SLC1A3	Lithol Rubine	0.907766	0.0240676
SLC38A9	Lithol Rubine	0.999864	0.0267968
SLC30A5	Lithol Rubine	0.937142	0.0904043
HMGCR	Lithol Rubine	0.964187	-0.0347961
SV2C	Lithol Rubine	0.941711	0.0620753
SLCO4C1	Lithol Rubine	0.998093	-0.0748047
SLCO6A1	Lithol Rubine	0.997375	-0.0510348
SLC25A46	Lithol Rubine	0.807873	0.0878843
SLC12A2	Lithol Rubine	0.250281	0.142231
SLC27A6	Lithol Rubine	0.942957	-0.027003
SLC22A4	Lithol Rubine	0.669563	-0.0508052
SLC22A5	Lithol Rubine	0.936567	0.0610561
SLC25A48	Lithol Rubine	0.561465	0.105143
SLC23A1	Lithol Rubine	0.897933	0.185242
SLC4A9	Lithol Rubine	0.806018	0.235891
SLC35A4	Lithol Rubine	0.995065	0.106671
SLC25A2	Lithol Rubine	0.997416	0.156332
SLC26A2	Lithol Rubine	0.734639	0.0787173
SLC6A7	Lithol Rubine	0.917711	-0.0455237
SLC36A3	Lithol Rubine	0.984232	0.0851785
SLC36A2	Lithol Rubine	0.842777	0.0868079
SLC36A1	Lithol Rubine	0.835814	-0.0485361
NIPAL4	Lithol Rubine	0.980596	-0.0483894
SFXN1	Lithol Rubine	0.98944	-0.0174556
SLC34A1	Lithol Rubine	0.857414	-0.0236693
SLC22A23	Lithol Rubine	0.404911	0.191513
SLC35B3	Lithol Rubine	0.769101	0.0583653
TMEM14C	Lithol Rubine	0.263277	-0.120572
TMEM14B	Lithol Rubine	0.0548182	-0.250432
SLC17A4	Lithol Rubine	0.934501	0.171559
SLC17A1	Lithol Rubine	0.848348	-0.0627376
SLC17A3	Lithol Rubine	0.988176	0.0670559
SLC17A2	Lithol Rubine	0.999789	0.184239
SLC44A4	Lithol Rubine	0.729771	0.0677553
SLC39A7	Lithol Rubine	0.974435	0.0106518
SLC26A8	Lithol Rubine	0.96911	0.0166453
MTCH1	Lithol Rubine	0.837054	-0.0284489
TSPO2	Lithol Rubine	0.343199	0.114267
SLC22A7	Lithol Rubine	0.979451	0.0194431
SLC29A1	Lithol Rubine	0.554616	-0.0990031
SLC35B2	Lithol Rubine	0.939345	0.0428163
SLC25A27	Lithol Rubine	0.93321	0.0687626
PTCHD4	Lithol Rubine	0.963012	0.0167577
RHAG	Lithol Rubine	0.999728	-0.0750095
TMEM14A	Lithol Rubine	0.983929	-0.0379958
LMBRD1	Lithol Rubine	0.656134	0.108365
SLC17A5	Lithol Rubine	0.685861	0.139997
SLC35A1	Lithol Rubine	0.421821	0.131792
SLC22A16	Lithol Rubine	0.999537	-0.0785885
SLC16A10	Lithol Rubine	0.983492	0.00275706
MFSD4B	Lithol Rubine	0.975668	0.0327327
SLC35F1	Lithol Rubine	0.561982	-0.109468
SLC18B1	Lithol Rubine	0.140753	0.15978
SLC2A12	Lithol Rubine	0.966412	-0.0539352
SLC35D3	Lithol Rubine	0.815456	-0.0518812
OSTCP1	Lithol Rubine	0.963229	0.0175439
SLC22A1	Lithol Rubine	0.789124	0.0910701
SLC22A2	Lithol Rubine	0.913984	0.051732
SLC22A3	Lithol Rubine	0.846417	-0.0465459
MPC1	Lithol Rubine	0.194071	0.1613
UNC93A	Lithol Rubine	0.97551	0.0440266
TMEM184A	Lithol Rubine	0.263995	0.123489
SLC29A4	Lithol Rubine	0.948463	-0.0127222
STARD3NL	Lithol Rubine	0.343982	-0.102656
NPC1L1	Lithol Rubine	0.595868	0.0924468
SLC25A40	Lithol Rubine	0.419376	0.143681
SLC25A13	Lithol Rubine	0.356779	0.126497
SLC12A9	Lithol Rubine	0.278835	0.154664
SLC26A5	Lithol Rubine	0.753674	0.0538601
SLC26A4	Lithol Rubine	0.652556	-0.0670965
SLC26A3	Lithol Rubine	0.74355	0.135017
SLC13A1	Lithol Rubine	0.951447	-0.0952922
SLC35B4	Lithol Rubine	0.697691	-0.0668944
SLC13A4	Lithol Rubine	0.993002	-0.00497735
SVOPL	Lithol Rubine	0.99934	-0.00465189
SLC37A3	Lithol Rubine	0.915094	-0.026023
CLCN1	Lithol Rubine	0.998512	-0.0376412
SLC4A2	Lithol Rubine	0.999864	0.0562147
LMBR1	Lithol Rubine	0.304896	0.115535
XKR6	Lithol Rubine	0.44653	-0.10325
SLC35G5	Lithol Rubine	0.993918	-0.00209492
TUSC3	Lithol Rubine	0.67765	-0.0663367
SLC7A2	Lithol Rubine	0.855534	-0.0452806
SLC18A1	Lithol Rubine	0.647927	-0.0717294
SLC39A14	Lithol Rubine	0.813174	0.0567863
SLC25A37	Lithol Rubine	0.760124	-0.124054
LETM2	Lithol Rubine	0.999271	-0.053726
SLC20A2	Lithol Rubine	0.888265	-0.0293482
XKR4	Lithol Rubine	0.985923	-0.00445737
SLCO5A1	Lithol Rubine	0.981162	-0.0166226
XKR9	Lithol Rubine	0.905346	-0.136917
SLC10A5	Lithol Rubine	0.571013	0.0845242
SLC7A13	Lithol Rubine	0.673971	0.101977
TMEM64	Lithol Rubine	0.99424	0.0147682
SLC26A7	Lithol Rubine	0.999604	-0.0850477
LAPTM4B	Lithol Rubine	0.998349	-0.0715999
NIPAL2	Lithol Rubine	0.527671	0.121527
SLC25A32	Lithol Rubine	0.995771	-0.0735971
SLC30A8	Lithol Rubine	0.998864	0.0194113
SLC45A4	Lithol Rubine	0.701247	0.0472534
SLC52A2	Lithol Rubine	0.725378	-0.107124
SLC39A4	Lithol Rubine	0.898625	-0.0311363
MFSD3	Lithol Rubine	0.803404	-0.0317428
SLC1A1	Lithol Rubine	0.997308	-0.00326769
SLC24A2	Lithol Rubine	0.985427	0.00657232
SLC25A51	Lithol Rubine	0.300597	-0.176424
SLC28A3	Lithol Rubine	0.790555	-0.0713083
MFSD14B	Lithol Rubine	0.887171	-0.0223876
PTCH1	Lithol Rubine	0.843089	0.0351028
SLC35D2	Lithol Rubine	0.525821	0.140823
SLC44A1	Lithol Rubine	0.738608	0.0722377
TMEM245	Lithol Rubine	0.838313	-0.0250749
SLC46A2	Lithol Rubine	0.87843	0.121059
SLC31A2	Lithol Rubine	0.499832	0.0981631
SLC31A1	Lithol Rubine	0.970773	0.0923702
SLC2A8	Lithol Rubine	0.996608	0.0520042
SLC25A25	Lithol Rubine	0.712187	0.11794
SLC27A4	Lithol Rubine	0.989909	0.0364657
SLC2A6	Lithol Rubine	0.671789	-0.0497107
SLC34A3	Lithol Rubine	0.999032	0.0290554
SLC39A12	Lithol Rubine	0.995518	0.085549
PTCHD3	Lithol Rubine	0.999794	0.126347
SLC18A3	Lithol Rubine	0.179068	-0.1918
SLC16A9	Lithol Rubine	0.999797	0.0268665
SLC25A16	Lithol Rubine	0.402363	0.188411
SLC29A3	Lithol Rubine	0.954473	-0.0243499
SLC16A12	Lithol Rubine	0.726085	-0.156246
SLC35G1	Lithol Rubine	0.956158	0.0136494
CNNM1	Lithol Rubine	0.964157	0.017297
SLC25A28	Lithol Rubine	0.994802	0.0199617
SFXN3	Lithol Rubine	0.87017	0.0572429
MFSD13A	Lithol Rubine	0.776151	0.0337365
SFXN2	Lithol Rubine	0.530763	0.0692959
CNNM2	Lithol Rubine	0.945494	0.0796061
SLC18A2	Lithol Rubine	0.674645	-0.0504392
SFXN4	Lithol Rubine	0.925251	0.0113001
SLC25A22	Lithol Rubine	0.942501	-0.0606448
SLC22A18	Lithol Rubine	0.667143	0.095291
TMEM41B	Lithol Rubine	0.986732	-0.0349041
SLC6A5	Lithol Rubine	0.979369	0.0192202
SLC17A6	Lithol Rubine	0.815513	-0.0798746
SLC5A12	Lithol Rubine	0.608129	0.189935
SLC1A2	Lithol Rubine	0.942873	0.0429007
SLC35C1	Lithol Rubine	0.85854	0.037595
SLC39A13	Lithol Rubine	0.644133	0.059756
MTCH2	Lithol Rubine	0.994649	0.0155246
SLC43A3	Lithol Rubine	0.415552	-0.141886
SLC43A1	Lithol Rubine	0.767837	0.0899442
SLC15A3	Lithol Rubine	0.526521	0.087947
SLC3A2	Lithol Rubine	0.948108	-0.0147403
SLC22A6	Lithol Rubine	0.994964	-0.0329204
SLC22A8	Lithol Rubine	0.999627	0.0660329
SLC22A24	Lithol Rubine	0.998864	-0.0442854
SLC22A10	Lithol Rubine	0.984671	0.0449486
SLC22A25	Lithol Rubine	0.690763	0.108695
SLC22A9	Lithol Rubine	0.387418	0.116768
SLC22A11	Lithol Rubine	0.257068	0.146487
SLC22A12	Lithol Rubine	0.997592	-0.111402
SLC25A45	Lithol Rubine	0.217203	0.214012
SLC29A2	Lithol Rubine	0.91334	0.012649
UNC93B1	Lithol Rubine	0.560433	0.0716487
UCP2	Lithol Rubine	0.915363	0.0281562
UCP3	Lithol Rubine	0.999475	0.0836877
SLCO2B1	Lithol Rubine	0.902564	0.0972734
SLC36A4	Lithol Rubine	0.535979	-0.0778494
SLC35F2	Lithol Rubine	0.784613	-0.0525235
SIDT2	Lithol Rubine	0.989289	0.188857
SLC37A4	Lithol Rubine	0.496449	0.0773928
SLC37A2	Lithol Rubine	0.905154	-0.0307668
SLC6A12	Lithol Rubine	0.833663	0.0802708
SLC6A13	Lithol Rubine	0.999757	-0.0115032
SLC2A14	Lithol Rubine	0.941156	-0.0130082
SLC2A3	Lithol Rubine	0.676952	-0.0520774
SLC15A5	Lithol Rubine	0.997001	-0.0439398
SLCO1C1	Lithol Rubine	0.064323	0.233085
SLCO1B3	Lithol Rubine	0.795775	-0.0365493
SLCO1B7	Lithol Rubine	0.882722	0.02185
SLCO1B1	Lithol Rubine	0.89826	0.0234407
SLCO1A2	Lithol Rubine	0.997884	-0.0718962
SLC2A13	Lithol Rubine	0.806702	-0.053862
SLC38A1	Lithol Rubine	0.996451	0.000895783
SLC38A2	Lithol Rubine	0.942526	0.040007
SLC38A4	Lithol Rubine	0.896792	-0.0255351
SLC48A1	Lithol Rubine	0.751613	0.054688
LMBR1L	Lithol Rubine	0.999729	-0.0597909
SLC11A2	Lithol Rubine	0.521433	0.143796
LETMD1	Lithol Rubine	0.510144	0.0770338
SLC4A8	Lithol Rubine	0.480257	-0.0874033
MFSD5	Lithol Rubine	0.998345	0.0488846
SLC39A5	Lithol Rubine	0.719661	0.0989997
SLC26A10P	Lithol Rubine	0.194616	-0.138665
SLC16A7	Lithol Rubine	0.999576	-0.0105577
SLC35E3	Lithol Rubine	0.998477	0.0433601
SLC6A15	Lithol Rubine	0.863495	-0.102201
SLC25A3	Lithol Rubine	0.848046	-0.0385918
SLC17A8	Lithol Rubine	0.993678	0.00528787
SLC5A8	Lithol Rubine	0.99964	0.145717
SLC41A2	Lithol Rubine	0.998844	0.0702405
SVOP	Lithol Rubine	0.781763	-0.0527313
SLC8B1	Lithol Rubine	0.824594	0.0752283
SLC15A4	Lithol Rubine	0.999932	-0.0396758
SLC46A3	Lithol Rubine	0.672076	0.0830533
SLC7A1	Lithol Rubine	0.99662	-0.0498118
SLC25A15	Lithol Rubine	0.858652	-0.0354444
SLC25A30	Lithol Rubine	0.475559	-0.140676
SLC15A1	Lithol Rubine	0.989062	0.0176215
SLC10A2	Lithol Rubine	0.679256	0.0666666
TMCO3	Lithol Rubine	0.839489	-0.0329732
SLC39A2	Lithol Rubine	0.957215	0.0523927
SLC7A7	Lithol Rubine	0.944247	-0.0349285
SLC7A8	Lithol Rubine	0.685783	0.100826
SLC22A17	Lithol Rubine	0.523877	-0.0671035
SLC25A21	Lithol Rubine	0.976947	-0.031802
SLC35F4	Lithol Rubine	0.98495	0.00611746
SLC38A6	Lithol Rubine	0.667691	0.106598
SLC39A9	Lithol Rubine	0.637666	0.0601568
SLC10A1	Lithol Rubine	0.868665	0.090995
SLC8A3	Lithol Rubine	0.995938	-0.0440447
FLVCR2	Lithol Rubine	0.676028	0.0836842
SLC24A4	Lithol Rubine	0.904404	0.043853
SLC25A29	Lithol Rubine	0.97711	-0.0170687
SLC25A47	Lithol Rubine	0.955127	0.0255992
NIPA2	Lithol Rubine	0.998964	-0.0657337
NIPA1	Lithol Rubine	0.966178	-0.0357616
OCA2	Lithol Rubine	0.63668	-0.100064
SLC12A6	Lithol Rubine	0.998819	-0.0939979
DISP2	Lithol Rubine	0.995771	-0.0125096
SLC28A2	Lithol Rubine	0.54454	0.102836
SLC30A4	Lithol Rubine	0.71084	-0.0464273
SLC24A5	Lithol Rubine	0.96978	0.0274529
SLC12A1	Lithol Rubine	0.988084	-0.0046746
SLC27A2	Lithol Rubine	0.792019	0.0355664
SLC51B	Lithol Rubine	0.99789	0.0159777
SLC24A1	Lithol Rubine	0.852204	0.156459
STRA6	Lithol Rubine	0.906058	0.0725549
SLC28A1	Lithol Rubine	0.316077	0.155372
RHCG	Lithol Rubine	0.998146	0.0479799
SV2B	Lithol Rubine	0.881996	-0.0274793
SLCO3A1	Lithol Rubine	0.997023	0.00407808
CLCN7	Lithol Rubine	0.996533	0.17222
SLC5A11	Lithol Rubine	0.995398	-0.00765852
CLN3	Lithol Rubine	0.0666993	0.209627
SPNS1	Lithol Rubine	0.809702	0.106194
SLC5A2	Lithol Rubine	0.975141	-0.0328323
SLC6A2	Lithol Rubine	0.969208	-0.0398423
SLC12A3	Lithol Rubine	0.899153	0.0310253
SLC38A7	Lithol Rubine	0.36165	0.184538
SLC9A5	Lithol Rubine	0.965525	-0.0317358
SLC12A4	Lithol Rubine	0.812691	0.0325166
SLC7A6	Lithol Rubine	0.998848	0.026863
SLC38A8	Lithol Rubine	0.994189	0.0853568
SLC7A5	Lithol Rubine	0.730575	-0.073848
SLC22A31	Lithol Rubine	0.994742	0.0151902
SLC43A2	Lithol Rubine	0.997931	0.0315476
CTNS	Lithol Rubine	0.997335	0.150972
SPNS3	Lithol Rubine	0.312634	0.124349
SPNS2	Lithol Rubine	0.0715039	0.179453
SLC25A11	Lithol Rubine	0.840617	0.0391809
SLC52A1	Lithol Rubine	0.615747	0.160247
SLC13A5	Lithol Rubine	0.988382	-0.114091
SLC16A13	Lithol Rubine	0.683852	0.110049
SLC16A11	Lithol Rubine	0.744744	0.0962775
SLC2A4	Lithol Rubine	0.993972	-0.00692924
SLC35G6	Lithol Rubine	0.990121	0.105389
MPDU1	Lithol Rubine	0.994311	0.045061
SLC25A35	Lithol Rubine	0.962228	0.0256501
MFSD6L	Lithol Rubine	0.743791	-0.0428326
SLC5A10	Lithol Rubine	0.470595	0.107267
SLC47A1	Lithol Rubine	0.988854	-0.00446846
SLC47A2	Lithol Rubine	0.518513	0.0846288
SLC46A1	Lithol Rubine	0.645572	0.0716696
SLC13A2	Lithol Rubine	0.587304	0.118488
SLC6A4	Lithol Rubine	0.441272	0.161663
SLC35G3	Lithol Rubine	0.999024	0.0764058
STARD3	Lithol Rubine	0.640491	-0.0861032
SLC4A1	Lithol Rubine	0.695923	0.10141
SLC25A39	Lithol Rubine	0.935929	0.0120809
SLC35B1	Lithol Rubine	0.994074	-0.100446
SLC16A6	Lithol Rubine	0.990765	0.168745
SLC39A11	Lithol Rubine	0.667489	0.053611
TMEM104	Lithol Rubine	0.787719	-0.0363681
SLC16A5	Lithol Rubine	0.487502	0.0780586
SLC25A19	Lithol Rubine	0.889798	-0.020854
MFSD11	Lithol Rubine	0.880013	0.0704984
SLC26A11	Lithol Rubine	0.805515	0.0910352
SLC38A10	Lithol Rubine	0.999332	0.110143
SLC25A10	Lithol Rubine	0.856658	0.0212583
SLC16A3	Lithol Rubine	0.0520516	-0.261
SLC35G4	Lithol Rubine	0.948895	-0.0153791
TMEM241	Lithol Rubine	0.858985	-0.0369536
NPC1	Lithol Rubine	0.869994	-0.0252283
SLC25A52	Lithol Rubine	0.931832	0.0284942
SLC39A6	Lithol Rubine	0.999051	0.0762043
SLC14A2	Lithol Rubine	0.99491	0.0452032
SLC14A1	Lithol Rubine	0.63863	0.0997089
SLC66A2	Lithol Rubine	0.482619	-0.151568
SLC39A3	Lithol Rubine	0.785431	-0.0435866
MFSD12	Lithol Rubine	0.992315	-0.0155769
SLC25A41	Lithol Rubine	0.73392	0.157351
SLC25A23	Lithol Rubine	0.595825	0.105789
SLC44A2	Lithol Rubine	0.889462	-0.0357163
TMEM205	Lithol Rubine	0.991434	0.00885326
SLC1A6	Lithol Rubine	0.85299	-0.105505
SLC35E1	Lithol Rubine	0.917059	-0.0273614
SLC27A1	Lithol Rubine	0.992327	-0.00189265
SLC5A5	Lithol Rubine	0.966503	0.0159398
SLC25A42	Lithol Rubine	0.826628	0.140467
SLC7A9	Lithol Rubine	0.726866	0.11067
SLC7A10	Lithol Rubine	0.608599	-0.062003
SLC1A5	Lithol Rubine	0.370406	0.102625
SLC8A2	Lithol Rubine	0.706023	-0.0774451
SLC6A16	Lithol Rubine	0.954902	-0.0220425
SLC17A7	Lithol Rubine	0.48386	-0.103942
SLC27A5	Lithol Rubine	0.617956	-0.0579784
SLC52A3	Lithol Rubine	0.504671	0.0970129
SLC4A11	Lithol Rubine	0.230272	0.169875
SLC23A2	Lithol Rubine	0.748476	0.065657
SLC24A3	Lithol Rubine	0.863137	0.0400326
XKR7	Lithol Rubine	0.76898	-0.0513839
SLC32A1	Lithol Rubine	0.934931	-0.124412
SLC12A5	Lithol Rubine	0.658647	-0.0810979
SLC35C2	Lithol Rubine	0.990685	0.065176
SLC13A3	Lithol Rubine	0.999898	0.121049
SLC2A10	Lithol Rubine	0.913815	0.0222795
SLC9A8	Lithol Rubine	0.702466	0.120627
SLCO4A1	Lithol Rubine	0.911405	0.0140502
SLC17A9	Lithol Rubine	0.970652	0.0125096
SLC37A1	Lithol Rubine	0.234505	0.145539
SLC19A1	Lithol Rubine	0.869961	-0.0745068
XKR3	Lithol Rubine	0.999219	-0.0710063
SLC25A18	Lithol Rubine	0.995686	0.0341513
SLC25A1	Lithol Rubine	0.996858	0.0730498
SLC7A4	Lithol Rubine	0.980191	0.0897901
SLC2A11	Lithol Rubine	0.538103	0.270749
SLC35E4	Lithol Rubine	0.767228	-0.06397
SLC5A1	Lithol Rubine	0.0134616	0.251986
SLC5A4	Lithol Rubine	0.998376	0.0457691
SLC16A8	Lithol Rubine	0.274952	0.183036
TMEM184B	Lithol Rubine	0.815057	0.0310457
SLC25A17	Lithol Rubine	0.999322	0.00917741
TSPO	Lithol Rubine	0.812528	0.0420007
SLC25A6	Lithol Rubine	0.972576	-0.00765772
CLCN4	Lithol Rubine	0.998848	-0.0987487
PTCHD1	Lithol Rubine	0.999326	-0.0515624
XK	Lithol Rubine	0.870337	-0.0429313
MPC1L	Lithol Rubine	0.998947	-0.0915915
SLC9A7	Lithol Rubine	0.956128	-0.0210038
SLC38A5	Lithol Rubine	0.951648	-0.111889
SLC35A2	Lithol Rubine	0.822397	0.111077
CLCN5	Lithol Rubine	0.142726	0.192945
SLC7A3	Lithol Rubine	0.844278	-0.0357266
SLC16A2	Lithol Rubine	0.0639363	-0.183736
MAGT1	Lithol Rubine	0.761378	0.055305
XKRX	Lithol Rubine	0.461192	0.0860535
SLC25A43	Lithol Rubine	0.309211	-0.13062
SLC25A5	Lithol Rubine	0.937387	-0.0290171
SLC25A14	Lithol Rubine	0.961205	0.0264831
SLC9A6	Lithol Rubine	0.455626	-0.099878
SLC6A8	Lithol Rubine	0.999119	0.0558208
SLC10A3	Lithol Rubine	0.45246	-0.106926
SLC35E2B	Edultin	0.91501	0.0171697
SLC35E2A	Edultin	0.757872	0.0661311
SLC45A1	Edultin	0.565751	0.0782189
SLC2A7	Edultin	0.90399	0.0649958
SLC2A5	Edultin	0.981793	0.00569885
SLC25A33	Edultin	0.966521	-0.0263123
DISP3	Edultin	0.831918	0.138397
CLCN6	Edultin	0.961922	-0.00874521
SLC25A34	Edultin	0.269405	-0.169345
CLCNKA	Edultin	0.86838	0.128938
CLCNKB	Edultin	0.79132	0.146975
SLC66A1	Edultin	0.593348	-0.0885779
NIPAL3	Edultin	0.998189	-0.0529592
RHD	Edultin	0.998678	-0.0577035
RHCE	Edultin	0.946893	-0.030373
SLC30A2	Edultin	0.781041	0.0653571
SLC9A1	Edultin	0.556236	-0.100774
XKR8	Edultin	0.985545	0.00943534
LAPTM5	Edultin	0.996009	-0.0505542
TMEM234	Edultin	0.974498	0.0067236
MFSD2A	Edultin	0.146952	-0.256462
SLC2A1	Edultin	0.924278	-0.0195713
SLC6A9	Edultin	0.602229	0.107215
PTCH2	Edultin	0.959658	-0.0351656
SLC5A9	Edultin	0.973721	-0.0401647
SLC1A7	Edultin	0.998128	0.077448
SLC35D1	Edultin	0.87208	-0.0964692
SLC44A5	Edultin	0.731122	0.0511154
SLC44A3	Edultin	0.0462645	0.239268
SLC35A3	Edultin	0.245798	0.26916
MFSD14A	Edultin	0.988721	-0.0621227
SLC30A7	Edultin	0.886682	0.0264796
SLC25A24	Edultin	0.571737	0.0767341
SLC6A17	Edultin	0.535625	-0.106863
SLC16A4	Edultin	0.999695	-0.0732938
SLC16A1	Edultin	0.99716	-0.121067
SLC22A15	Edultin	0.770451	-0.0478459
SV2A	Edultin	0.590371	-0.078787
SLC27A3	Edultin	0.797129	0.0946567
SLC39A1	Edultin	0.99217	-0.00293133
SLC50A1	Edultin	0.2889	0.145235
SLC25A44	Edultin	0.991809	0.0993656
RHBG	Edultin	0.0666658	0.196724
MPC2	Edultin	0.982935	0.0039038
SLC19A2	Edultin	0.0409716	0.238975
SLC9C2	Edultin	0.791915	0.0398316
XPR1	Edultin	0.776464	-0.0698083
MFSD4A	Edultin	0.371452	0.121488
SLC45A3	Edultin	0.462653	0.191562
SLC41A1	Edultin	0.405438	-0.102346
SLC26A9	Edultin	0.689107	0.0636226
SLC30A1	Edultin	0.979253	-0.00810387
FLVCR1	Edultin	0.117799	0.165047
SLC30A10	Edultin	0.924493	-0.021135
DISP1	Edultin	0.99806	-0.00457302
ARV1	Edultin	0.995819	0.00150575
SLC35F3	Edultin	0.998823	-0.081197
SLC66A3	Edultin	0.955121	-0.0294667
LAPTM4A	Edultin	0.846395	-0.0311746
MFSD2B	Edultin	0.756442	0.113005
SLC35F6	Edultin	0.401777	-0.219725
SLC5A6	Edultin	0.934906	-0.0332973
SLC30A3	Edultin	0.926183	-0.0625863
SLC30A6	Edultin	0.998276	-0.0453015
SLC8A1	Edultin	0.424945	-0.218463
SLC3A1	Edultin	0.915485	0.063733
SLC1A4	Edultin	0.651389	-0.11457
SFXN5	Edultin	0.796282	0.0459498
SLC4A5	Edultin	0.740333	0.089146
CNNM4	Edultin	0.978858	0.161931
CNNM3	Edultin	0.196129	0.224974
SLC9A4	Edultin	0.61447	0.090453
SLC9A2	Edultin	0.359413	0.150875
MFSD9	Edultin	0.0257758	0.252659
SLC5A7	Edultin	0.701746	0.0894606
SLC20A1	Edultin	0.998441	-0.000160335
SLC35F5	Edultin	0.939846	0.0571488
TMEM163	Edultin	0.759635	-0.0563227
SLC4A10	Edultin	0.890413	-0.0557435
SLC38A11	Edultin	0.973143	-0.0130314
SLC25A12	Edultin	0.898346	-0.125539
GPR155	Edultin	0.455526	-0.183757
SLC40A1	Edultin	0.455831	0.170021
MFSD6	Edultin	0.139002	0.246243
SLC39A10	Edultin	0.987477	0.00710701
SLC11A1	Edultin	0.541511	0.13496
SLC23A3	Edultin	0.755108	0.14802
SLC4A3	Edultin	0.868005	-0.0307842
SLC19A3	Edultin	0.76941	-0.0999596
SLC16A14	Edultin	0.515737	0.120579
SLC6A11	Edultin	0.811536	0.0364034
SLC6A1	Edultin	0.894341	-0.0353079
SLC6A6	Edultin	0.661926	-0.101938
SLC4A7	Edultin	0.818963	0.0577483
SLC22A13	Edultin	0.830986	0.159941
SLC22A14	Edultin	0.638967	0.0954431
SLC25A38	Edultin	0.999536	0.15267
SLC6A20	Edultin	0.123913	0.226204
SCAP	Edultin	0.992008	0.0264726
SLC26A6	Edultin	0.901902	0.033245
SLC25A20	Edultin	0.999807	0.0603242
SLC38A3	Edultin	0.939296	0.0236971
RFT1	Edultin	0.594862	-0.0787313
SLC25A26	Edultin	0.932219	-0.0190101
SLC9C1	Edultin	0.992208	-0.0228161
SLC35A5	Edultin	0.306442	-0.119519
SIDT1	Edultin	0.0970686	0.251687
SLC15A2	Edultin	0.119824	0.201903
SLC49A4	Edultin	0.793281	0.0754165
SLC12A8	Edultin	0.901825	-0.0259638
SLC41A3	Edultin	0.783247	0.0731718
SLCO2A1	Edultin	0.990162	0.00248872
SLC35G2	Edultin	0.989927	-0.00671663
SLC25A36	Edultin	0.999153	0.0305333
SLC9A9	Edultin	0.0527634	-0.277767
SLC33A1	Edultin	0.95569	-0.0580132
SLC66A1L	Edultin	0.766516	0.041226
MFSD1	Edultin	0.791774	-0.0702056
SLC7A14	Edultin	0.946647	-0.15394
SLC2A2	Edultin	0.813494	-0.0714181
CLCN2	Edultin	0.239879	0.203513
TMEM41A	Edultin	0.712031	0.151311
SLC51A	Edultin	0.990572	0.00519693
SLC49A3	Edultin	0.998615	0.0891357
SLC26A1	Edultin	0.999864	0.0706832
LETM1	Edultin	0.999661	0.0487138
MFSD10	Edultin	0.998274	-0.0188846
SLC2A9	Edultin	0.867004	-0.0633426
SLC34A2	Edultin	0.554635	0.097459
SLC30A9	Edultin	0.542959	0.116337
NIPAL1	Edultin	0.284351	0.127037
SLC10A4	Edultin	0.880033	-0.038205
TMEM165	Edultin	0.769123	0.0673545
SLC4A4	Edultin	0.944888	-0.025068
SLC10A6	Edultin	0.999244	-0.0875832
SLC39A8	Edultin	0.987885	0.00604392
SLC9B1	Edultin	0.645155	0.0664413
SLC9B2	Edultin	0.517217	-0.143008
OSTC	Edultin	0.628933	-0.186887
SLC25A31	Edultin	0.946311	0.115168
MFSD8	Edultin	0.182307	0.279742
SLC7A11	Edultin	0.289534	-0.15137
UCP1	Edultin	0.999444	0.0698789
SLC10A7	Edultin	0.636575	0.0641025
TMEM184C	Edultin	0.744632	0.110206
TMEM144	Edultin	0.420769	0.0995364
CLCN3	Edultin	0.202418	0.180802
SLC25A4	Edultin	0.479694	0.116713
SLC9A3	Edultin	0.99581	-0.0970094
SLC12A7	Edultin	0.0919137	0.205085
SLC6A19	Edultin	0.648902	0.0674154
SLC6A18	Edultin	0.715557	0.176195
SLC6A3	Edultin	0.965634	0.0811677
ANKH	Edultin	0.978104	-0.155911
SLC45A2	Edultin	0.946578	-0.0503852
LMBRD2	Edultin	0.896626	0.158686
SLC1A3	Edultin	0.14028	-0.200171
SLC38A9	Edultin	0.999864	0.0685326
SLC30A5	Edultin	0.980629	-0.0205298
HMGCR	Edultin	0.680407	0.191168
SV2C	Edultin	0.932107	0.0704351
SLCO4C1	Edultin	0.998093	-0.0536407
SLCO6A1	Edultin	0.997375	-0.125896
SLC25A46	Edultin	0.750884	-0.124089
SLC12A2	Edultin	0.116525	0.201457
SLC27A6	Edultin	0.71894	-0.144127
SLC22A4	Edultin	0.114001	-0.165709
SLC22A5	Edultin	0.915876	0.084587
SLC25A48	Edultin	0.899222	0.0276965
SLC23A1	Edultin	0.855772	0.242632
SLC4A9	Edultin	0.888493	0.0651946
SLC35A4	Edultin	0.995065	-0.0665423
SLC25A2	Edultin	0.997416	0.141792
SLC26A2	Edultin	0.700212	-0.0964622
SLC6A7	Edultin	0.796248	-0.0906988
SLC36A3	Edultin	0.984232	-0.0837441
SLC36A2	Edultin	0.790159	-0.156376
SLC36A1	Edultin	0.601929	-0.212227
NIPAL4	Edultin	0.980596	-0.141953
SFXN1	Edultin	0.973498	-0.0430708
SLC34A1	Edultin	0.798807	0.0328197
SLC22A23	Edultin	0.864031	0.0773893
SLC35B3	Edultin	0.718682	-0.0739003
TMEM14C	Edultin	0.0491759	-0.207567
TMEM14B	Edultin	0.479995	-0.0905716
SLC17A4	Edultin	0.934501	0.0687514
SLC17A1	Edultin	0.820789	0.0719824
SLC17A3	Edultin	0.988176	-0.0676032
SLC17A2	Edultin	0.999789	-0.101149
SLC44A4	Edultin	0.622339	0.0979052
SLC39A7	Edultin	0.974435	-0.0105925
SLC26A8	Edultin	0.964112	0.0214153
MTCH1	Edultin	0.53453	-0.0813036
TSPO2	Edultin	0.166642	0.162801
SLC22A7	Edultin	0.918003	-0.0546087
SLC29A1	Edultin	0.789306	-0.0554723
SLC35B2	Edultin	0.929027	-0.0695817
SLC25A27	Edultin	0.93321	0.0659498
PTCHD4	Edultin	0.463833	-0.208178
RHAG	Edultin	0.999728	0.076659
TMEM14A	Edultin	0.983929	-0.0299617
LMBRD1	Edultin	0.844667	0.043123
SLC17A5	Edultin	0.897009	0.0731718
SLC35A1	Edultin	0.153279	0.263332
SLC22A16	Edultin	0.999537	0.020109
SLC16A10	Edultin	0.721255	-0.0587487
MFSD4B	Edultin	0.975668	-0.025671
SLC35F1	Edultin	0.416226	-0.210055
SLC18B1	Edultin	0.115144	0.170213
SLC2A12	Edultin	0.946195	0.115211
SLC35D3	Edultin	0.946894	0.0239497
OSTCP1	Edultin	0.806365	-0.0708682
SLC22A1	Edultin	0.867926	-0.0568212
SLC22A2	Edultin	0.739899	-0.108632
SLC22A3	Edultin	0.83202	-0.0524434
MPC1	Edultin	0.508912	0.0829348
UNC93A	Edultin	0.942684	0.0910319
TMEM184A	Edultin	0.01779	0.264263
SLC29A4	Edultin	0.995369	0.00254793
STARD3NL	Edultin	0.0138223	-0.26519
NPC1L1	Edultin	0.595868	0.0923249
SLC25A40	Edultin	0.433827	-0.139742
SLC25A13	Edultin	0.620278	-0.0752666
SLC12A9	Edultin	0.911809	-0.0194179
SLC26A5	Edultin	0.810793	0.042232
SLC26A4	Edultin	0.141746	-0.27259
SLC26A3	Edultin	0.99029	-0.0132232
SLC13A1	Edultin	0.999055	-0.047953
SLC35B4	Edultin	0.233302	-0.196549
SLC13A4	Edultin	0.969637	-0.122825
SVOPL	Edultin	0.99934	0.0923523
SLC37A3	Edultin	0.774519	-0.0623911
CLCN1	Edultin	0.998512	0.148173
SLC4A2	Edultin	0.999864	-0.149108
LMBR1	Edultin	0.920461	-0.0128372
XKR6	Edultin	0.585455	-0.0777403
SLC35G5	Edultin	0.729632	-0.068009
TUSC3	Edultin	0.377397	-0.192656
SLC7A2	Edultin	0.680314	-0.107257
SLC18A1	Edultin	0.399504	-0.133489
SLC39A14	Edultin	0.432925	-0.186609
SLC25A37	Edultin	0.626386	-0.156124
LETM2	Edultin	0.999271	-0.149066
SLC20A2	Edultin	0.665146	0.0729209
XKR4	Edultin	0.582806	-0.155129
SLCO5A1	Edultin	0.459376	-0.173057
XKR9	Edultin	0.998712	0.0475828
SLC10A5	Edultin	0.602296	0.0783513
SLC7A13	Edultin	0.62055	0.135368
TMEM64	Edultin	0.961742	-0.0995887
SLC26A7	Edultin	0.999604	-0.0816701
LAPTM4B	Edultin	0.999353	0.000237016
NIPAL2	Edultin	0.375972	0.164827
SLC25A32	Edultin	0.995771	-0.0991809
SLC30A8	Edultin	0.999614	0.00293623
SLC45A4	Edultin	0.254679	0.129188
SLC52A2	Edultin	0.730786	-0.106208
SLC39A4	Edultin	0.818347	0.055183
MFSD3	Edultin	0.167336	0.152269
SLC1A1	Edultin	0.762848	0.0944267
SLC24A2	Edultin	0.954374	-0.04723
SLC25A51	Edultin	0.963061	0.0110596
SLC28A3	Edultin	0.442696	-0.141445
MFSD14B	Edultin	0.266598	-0.181279
PTCH1	Edultin	0.952111	-0.0125549
SLC35D2	Edultin	0.85755	-0.0577588
SLC44A1	Edultin	0.844387	0.0450854
TMEM245	Edultin	0.794167	-0.0328547
SLC46A2	Edultin	0.959584	-0.0294567
SLC31A2	Edultin	0.459119	-0.105706
SLC31A1	Edultin	0.970773	-0.0685256
SLC2A8	Edultin	0.996608	0.116755
SLC25A25	Edultin	0.93616	0.0277274
SLC27A4	Edultin	0.989909	0.14267
SLC2A6	Edultin	0.369781	-0.101478
SLC34A3	Edultin	0.999032	0.189066
SLC39A12	Edultin	0.995518	-0.0577969
PTCHD3	Edultin	0.999794	0.159842
SLC18A3	Edultin	0.465484	-0.100227
SLC16A9	Edultin	0.999797	-0.049167
SLC25A16	Edultin	0.624475	0.105908
SLC29A3	Edultin	0.471865	0.241039
SLC16A12	Edultin	0.953942	-0.0484203
SLC35G1	Edultin	0.5936	-0.115333
CNNM1	Edultin	0.821089	-0.0855072
SLC25A28	Edultin	0.945303	-0.124552
SFXN3	Edultin	0.51934	-0.162945
MFSD13A	Edultin	0.273663	0.117916
SFXN2	Edultin	0.6332	0.0550122
CNNM2	Edultin	0.945494	0.0799233
SLC18A2	Edultin	0.749006	0.0389613
SFXN4	Edultin	0.58499	0.0603346
SLC25A22	Edultin	0.86818	-0.173907
SLC22A18	Edultin	0.734599	-0.0710143
TMEM41B	Edultin	0.986732	0.143716
SLC6A5	Edultin	0.90759	0.0676473
SLC17A6	Edultin	0.870795	-0.0552514
SLC5A12	Edultin	0.957053	0.0165525
SLC1A2	Edultin	0.940704	0.0477039
SLC35C1	Edultin	0.858323	-0.0386616
SLC39A13	Edultin	0.168151	-0.164109
MTCH2	Edultin	0.992501	0.0793831
SLC43A3	Edultin	0.556984	-0.100631
SLC43A1	Edultin	0.970594	-0.0204845
SLC15A3	Edultin	0.493929	-0.0945068
SLC3A2	Edultin	0.765319	-0.0521715
SLC22A6	Edultin	0.994964	0.133316
SLC22A8	Edultin	0.999627	0.0211189
SLC22A24	Edultin	0.998864	-0.0193004
SLC22A10	Edultin	0.984671	0.0799739
SLC22A25	Edultin	0.867944	-0.0362253
SLC22A9	Edultin	0.646326	0.0638838
SLC22A11	Edultin	0.439144	-0.0949541
SLC22A12	Edultin	0.997592	0.0207385
SLC25A45	Edultin	0.220066	0.197937
SLC29A2	Edultin	0.000225636	0.381206
UNC93B1	Edultin	0.0153182	0.279571
UCP2	Edultin	0.153917	0.225026
UCP3	Edultin	0.999475	0.081199
SLCO2B1	Edultin	0.466972	-0.187839
SLC36A4	Edultin	0.771341	-0.0389509
SLC35F2	Edultin	0.492086	0.140331
SIDT2	Edultin	0.989289	0.0493064
SLC37A4	Edultin	0.250502	0.12244
SLC37A2	Edultin	0.921852	0.0254793
SLC6A12	Edultin	0.891133	0.0420787
SLC6A13	Edultin	0.999757	-0.0625229
SLC2A14	Edultin	0.386099	-0.13055
SLC2A3	Edultin	0.121938	-0.194712
SLC15A5	Edultin	0.997001	-0.0108345
SLCO1C1	Edultin	0.802914	-0.033122
SLCO1B3	Edultin	0.715615	0.0487487
SLCO1B7	Edultin	0.511514	0.0802343
SLCO1B1	Edultin	0.553709	0.0899376
SLCO1A2	Edultin	0.997884	-0.0209212
SLC2A13	Edultin	0.344489	-0.209847
SLC38A1	Edultin	0.628094	0.0752876
SLC38A2	Edultin	0.987499	0.0223736
SLC38A4	Edultin	0.899001	0.0245766
SLC48A1	Edultin	0.731903	-0.0591635
LMBR1L	Edultin	0.999729	0.0545277
SLC11A2	Edultin	0.973358	-0.0106169
LETMD1	Edultin	0.803207	0.0323283
SLC4A8	Edultin	0.887568	-0.0233461
MFSD5	Edultin	0.998345	-0.0652806
SLC39A5	Edultin	0.845609	0.0561589
SLC26A10P	Edultin	0.0618258	-0.200042
SLC16A7	Edultin	0.999576	-0.0587591
SLC35E3	Edultin	0.998477	0.136504
SLC6A15	Edultin	0.0912331	-0.278221
SLC25A3	Edultin	0.73572	-0.0765145
SLC17A8	Edultin	0.970354	0.058582
SLC5A8	Edultin	0.99964	0.000629144
SLC41A2	Edultin	0.998844	0.025176
SVOP	Edultin	0.661138	-0.0780144
SLC8B1	Edultin	0.929494	0.0411642
SLC15A4	Edultin	0.999932	-0.0555002
SLC46A3	Edultin	0.927071	-0.0211711
SLC7A1	Edultin	0.99662	-0.140244
SLC25A15	Edultin	0.856795	0.0358278
SLC25A30	Edultin	0.293441	-0.19664
SLC15A1	Edultin	0.878425	0.159395
SLC10A2	Edultin	0.474867	0.124056
TMCO3	Edultin	0.559492	-0.0819205
SLC39A2	Edultin	0.893861	0.0823552
SLC7A7	Edultin	0.734248	-0.102841
SLC7A8	Edultin	0.501441	-0.146912
SLC22A17	Edultin	0.089306	-0.169111
SLC25A21	Edultin	0.911684	0.157743
SLC35F4	Edultin	0.869462	0.0475325
SLC38A6	Edultin	0.796057	-0.0783339
SLC39A9	Edultin	0.0484154	0.252084
SLC10A1	Edultin	0.819962	0.131414
SLC8A3	Edultin	0.700499	0.177022
FLVCR2	Edultin	0.0680899	0.283018
SLC24A4	Edultin	0.889484	-0.0500967
SLC25A29	Edultin	0.985593	0.0108296
SLC25A47	Edultin	0.736132	-0.0898178
NIPA2	Edultin	0.998964	-0.00988498
NIPA1	Edultin	0.957544	0.0424468
OCA2	Edultin	0.365652	-0.173641
SLC12A6	Edultin	0.998819	0.127944
DISP2	Edultin	0.995771	0.00283025
SLC28A2	Edultin	0.341292	0.187434
SLC30A4	Edultin	0.258139	-0.131101
SLC24A5	Edultin	0.947329	-0.0428682
SLC12A1	Edultin	0.688736	-0.0767793
SLC27A2	Edultin	0.0272598	0.268857
SLC51B	Edultin	0.97655	0.0481884
SLC24A1	Edultin	0.95954	0.0114535
STRA6	Edultin	0.999009	-0.00326595
SLC28A1	Edultin	0.165051	0.224168
RHCG	Edultin	0.998146	0.0348117
SV2B	Edultin	0.761944	-0.0510545
SLCO3A1	Edultin	0.954218	0.106567
CLCN7	Edultin	0.996533	-0.094207
SLC5A11	Edultin	0.995398	0.111186
CLN3	Edultin	0.865222	-0.022398
SPNS1	Edultin	0.937631	-0.0403311
SLC5A2	Edultin	0.984841	0.0161835
SLC6A2	Edultin	0.96869	0.0419622
SLC12A3	Edultin	0.885546	0.0365953
SLC38A7	Edultin	0.485937	-0.134193
SLC9A5	Edultin	0.921739	-0.0557651
SLC12A4	Edultin	0.177666	-0.154123
SLC7A6	Edultin	0.998848	0.0316696
SLC38A8	Edultin	0.994189	0.138397
SLC7A5	Edultin	0.920681	-0.026755
SLC22A31	Edultin	0.994742	0.0996079
SLC43A2	Edultin	0.851872	0.128174
CTNS	Edultin	0.997335	-0.0508644
SPNS3	Edultin	0.199606	0.164597
SPNS2	Edultin	0.0538755	0.191555
SLC25A11	Edultin	0.569548	-0.0918892
SLC52A1	Edultin	0.964412	-0.0122795
SLC13A5	Edultin	0.994475	0.0038986
SLC16A13	Edultin	0.720435	0.0929035
SLC16A11	Edultin	0.730197	0.101544
SLC2A4	Edultin	0.876557	0.0984873
SLC35G6	Edultin	0.990121	0.0942457
MPDU1	Edultin	0.994311	-0.0845138
SLC25A35	Edultin	0.941606	0.068672
MFSD6L	Edultin	0.65941	0.0559509
SLC5A10	Edultin	0.937899	-0.0149392
SLC47A1	Edultin	0.293628	-0.190467
SLC47A2	Edultin	0.58609	0.0726769
SLC46A1	Edultin	0.519044	0.0984211
SLC13A2	Edultin	0.776846	0.0673521
SLC6A4	Edultin	0.673512	0.0885918
SLC35G3	Edultin	0.999024	0.0503097
STARD3	Edultin	0.532167	-0.108804
SLC4A1	Edultin	0.834031	0.0536706
SLC25A39	Edultin	0.219457	0.149777
SLC35B1	Edultin	0.994074	-0.0415545
SLC16A6	Edultin	0.991782	-0.145089
SLC39A11	Edultin	0.864242	0.0229522
TMEM104	Edultin	0.629747	-0.063252
SLC16A5	Edultin	0.0351678	0.230697
SLC25A19	Edultin	0.362132	0.111687
MFSD11	Edultin	0.990902	0.0136738
SLC26A11	Edultin	0.984925	0.0108993
SLC38A10	Edultin	0.999332	0.0539073
SLC25A10	Edultin	0.14383	0.151398
SLC16A3	Edultin	0.696611	-0.0755664
SLC35G4	Edultin	0.463576	-0.158027
TMEM241	Edultin	0.386038	0.271826
NPC1	Edultin	0.810116	-0.0360265
SLC25A52	Edultin	0.80116	0.0898234
SLC39A6	Edultin	0.999051	0.0122447
SLC14A2	Edultin	0.99491	0.00580238
SLC14A1	Edultin	0.599401	0.121759
SLC66A2	Edultin	0.505345	0.139951
SLC39A3	Edultin	0.939603	-0.0137539
MFSD12	Edultin	0.992315	-0.170296
SLC25A41	Edultin	0.957961	0.0386671
SLC25A23	Edultin	0.856669	0.04374
SLC44A2	Edultin	0.239227	0.183594
TMEM205	Edultin	0.556685	0.120143
SLC1A6	Edultin	0.950955	-0.0247276
SLC35E1	Edultin	0.633432	0.111697
SLC27A1	Edultin	0.673511	-0.0841234
SLC5A5	Edultin	0.768157	0.114608
SLC25A42	Edultin	0.995222	0.0076856
SLC7A9	Edultin	0.79553	0.0712411
SLC7A10	Edultin	0.740798	0.0406738
SLC1A5	Edultin	0.70611	-0.0478808
SLC8A2	Edultin	0.91373	-0.0228128
SLC6A16	Edultin	0.926111	-0.039268
SLC17A7	Edultin	0.594787	-0.0779191
SLC27A5	Edultin	0.400279	0.0921087
SLC52A3	Edultin	0.20322	0.165974
SLC4A11	Edultin	0.0531345	0.2594
SLC23A2	Edultin	0.739	-0.0681596
SLC24A3	Edultin	0.414415	0.199555
XKR7	Edultin	0.521307	-0.0982715
SLC32A1	Edultin	0.953689	-0.0566914
SLC12A5	Edultin	0.893449	0.029627
SLC35C2	Edultin	0.990685	0.0201464
SLC13A3	Edultin	0.999898	-0.022168
SLC2A10	Edultin	0.793412	-0.0526246
SLC9A8	Edultin	0.676518	0.131046
SLCO4A1	Edultin	0.99864	-0.000310213
SLC17A9	Edultin	0.996187	-0.00052283
SLC37A1	Edultin	0.0874069	0.228383
SLC19A1	Edultin	0.86968	-0.183852
XKR3	Edultin	0.741986	-0.169283
SLC25A18	Edultin	0.948705	-0.0674242
SLC25A1	Edultin	0.996858	0.0129139
SLC7A4	Edultin	0.988878	-0.0448262
SLC2A11	Edultin	0.775177	0.118397
SLC35E4	Edultin	0.872991	-0.0328337
SLC5A1	Edultin	0.500053	0.0722683
SLC5A4	Edultin	0.998376	-0.108511
SLC16A8	Edultin	0.279314	0.177595
TMEM184B	Edultin	0.307787	-0.113695
SLC25A17	Edultin	0.999322	-0.0125967
TSPO	Edultin	0.261175	-0.167229
SLC25A6	Edultin	0.68254	-0.0683897
CLCN4	Edultin	0.998848	-0.0139596
PTCHD1	Edultin	0.999326	-0.154238
XK	Edultin	0.783395	0.0625723
MPC1L	Edultin	0.998947	-0.029545
SLC9A7	Edultin	0.337321	0.182781
SLC38A5	Edultin	0.951648	0.0556013
SLC35A2	Edultin	0.826364	0.104601
CLCN5	Edultin	0.649156	0.0695957
SLC7A3	Edultin	0.95977	-0.0135327
SLC16A2	Edultin	0.139424	-0.147637
MAGT1	Edultin	0.644906	-0.0796933
XKRX	Edultin	0.0102066	0.30815
SLC25A43	Edultin	0.414467	-0.106922
SLC25A5	Edultin	0.999543	-0.00109097
SLC25A14	Edultin	0.962774	0.0228825
SLC9A6	Edultin	0.909703	-0.0180098
SLC6A8	Edultin	0.999119	-0.131164
SLC10A3	Edultin	0.569319	-0.0836807
SLC35E2B	Porson	0.961307	0.00845591
SLC35E2A	Porson	0.657012	-0.101694
SLC45A1	Porson	0.116311	0.20275
SLC2A7	Porson	0.974042	0.0310752
SLC2A5	Porson	0.287744	0.184099
SLC25A33	Porson	0.790845	-0.10558
DISP3	Porson	0.998154	-0.00102998
CLCN6	Porson	0.42402	0.123876
SLC25A34	Porson	0.397329	0.122795
CLCNKA	Porson	0.86838	0.113106
CLCNKB	Porson	0.767388	0.163371
SLC66A1	Porson	0.323302	0.187891
NIPAL3	Porson	0.998189	0.00329383
RHD	Porson	0.998678	-0.063857
RHCE	Porson	0.943456	0.0394876
SLC30A2	Porson	0.555264	0.140543
SLC9A1	Porson	0.444027	0.123067
XKR8	Porson	0.888565	0.092778
LAPTM5	Porson	0.893179	0.140906
TMEM234	Porson	0.91258	0.0236842
MFSD2A	Porson	0.890653	0.091558
SLC2A1	Porson	0.434523	0.12625
SLC6A9	Porson	0.75163	0.0709481
PTCH2	Porson	0.868378	0.0841408
SLC5A9	Porson	0.997702	-0.00921513
SLC1A7	Porson	0.998128	-0.00834147
SLC35D1	Porson	0.665181	0.157445
SLC44A5	Porson	0.900619	-0.0194946
SLC44A3	Porson	0.804305	-0.0325758
SLC35A3	Porson	0.873823	-0.0865528
MFSD14A	Porson	0.988721	0.035183
SLC30A7	Porson	0.942499	-0.0150575
SLC25A24	Porson	0.785927	0.0404775
SLC6A17	Porson	0.787069	0.0502039
SLC16A4	Porson	0.999695	-0.0164866
SLC16A1	Porson	0.99716	0.0250784
SLC22A15	Porson	0.377377	0.155361
SV2A	Porson	0.762652	0.0444197
SLC27A3	Porson	0.898095	0.0622551
SLC39A1	Porson	0.876372	0.0479958
SLC50A1	Porson	0.310902	-0.138372
SLC25A44	Porson	0.991809	0.118717
RHBG	Porson	0.420023	-0.0881612
MPC2	Porson	0.681744	-0.0724817
SLC19A2	Porson	0.377938	-0.111785
SLC9C2	Porson	0.168627	0.192905
XPR1	Porson	0.883046	0.0336459
MFSD4A	Porson	0.371452	-0.12175
SLC45A3	Porson	0.581014	-0.110049
SLC41A1	Porson	0.152455	0.184493
SLC26A9	Porson	0.915482	-0.0222311
SLC30A1	Porson	0.489254	0.141084
FLVCR1	Porson	0.380759	-0.0967236
SLC30A10	Porson	0.574469	0.0971577
DISP1	Porson	0.99806	0.00315441
ARV1	Porson	0.390305	-0.148616
SLC35F3	Porson	0.998823	0.0838843
SLC66A3	Porson	0.851666	0.105706
LAPTM4A	Porson	0.182689	0.16144
MFSD2B	Porson	0.968269	-0.0191322
SLC35F6	Porson	0.586406	0.154217
SLC5A6	Porson	0.795869	-0.0746183
SLC30A3	Porson	0.997126	-0.00541652
SLC30A6	Porson	0.998276	-0.0346427
SLC8A1	Porson	0.63618	0.113967
SLC3A1	Porson	0.987308	-0.01313
SLC1A4	Porson	0.713307	0.0907982
SFXN5	Porson	0.0878653	0.240899
SLC4A5	Porson	0.873292	0.0490415
CNNM4	Porson	0.978858	-0.0622517
CNNM3	Porson	0.747736	-0.0805856
SLC9A4	Porson	0.862146	-0.0350038
SLC9A2	Porson	0.457717	-0.117633
MFSD9	Porson	0.0662743	-0.209948
SLC5A7	Porson	0.916281	-0.0255805
SLC20A1	Porson	0.84239	0.128208
SLC35F5	Porson	0.961975	0.0409934
TMEM163	Porson	0.361472	-0.154797
SLC4A10	Porson	0.919878	-0.0423257
SLC38A11	Porson	0.961298	0.0178444
SLC25A12	Porson	0.898346	-0.118979
GPR155	Porson	0.87611	0.0407598
SLC40A1	Porson	0.48727	-0.135138
MFSD6	Porson	0.961098	0.017107
SLC39A10	Porson	0.987477	0.0205681
SLC11A1	Porson	0.717827	-0.0681178
SLC23A3	Porson	0.964135	-0.0261101
SLC4A3	Porson	0.575126	0.0847578
SLC19A3	Porson	0.692859	0.135064
SLC16A14	Porson	0.982652	-0.00361101
SLC6A11	Porson	0.18733	0.18512
SLC6A1	Porson	0.509253	0.15765
SLC6A6	Porson	0.934369	-0.0302823
SLC4A7	Porson	0.691225	0.0834507
SLC22A13	Porson	0.98598	0.0412862
SLC22A14	Porson	0.604087	0.103946
SLC25A38	Porson	0.999536	0.00160335
SLC6A20	Porson	0.398632	0.10369
SCAP	Porson	0.992008	0.0764029
SLC26A6	Porson	0.599004	0.180938
SLC25A20	Porson	0.999807	-0.0245033
SLC38A3	Porson	0.856517	0.0461324
RFT1	Porson	0.927807	0.0168386
SLC25A26	Porson	0.370931	-0.156253
SLC9C1	Porson	0.90485	0.103187
SLC35A5	Porson	0.260457	0.131433
SIDT1	Porson	0.740153	-0.0576507
SLC15A2	Porson	0.60878	-0.0698013
SLC49A4	Porson	0.189553	0.232551
SLC12A8	Porson	0.851876	-0.0414256
SLC41A3	Porson	0.993917	-0.00270478
SLCO2A1	Porson	0.0327693	0.278879
SLC35G2	Porson	0.889192	0.133562
SLC25A36	Porson	0.999153	-0.00806553
SLC9A9	Porson	0.409365	0.117757
SLC33A1	Porson	0.946076	0.0631718
SLC66A1L	Porson	0.655622	0.0617937
MFSD1	Porson	0.74654	0.0867201
SLC7A14	Porson	0.995847	0.0886148
SLC2A2	Porson	0.558451	-0.158177
CLCN2	Porson	0.647816	-0.0713175
TMEM41A	Porson	0.978666	-0.0234263
SLC51A	Porson	0.421715	0.230676
SLC49A3	Porson	0.998615	-0.0631876
SLC26A1	Porson	0.999864	-0.106975
LETM1	Porson	0.999661	0.0422342
MFSD10	Porson	0.998274	-0.0324224
SLC2A9	Porson	0.693565	-0.103008
SLC34A2	Porson	0.531665	0.102171
SLC30A9	Porson	0.945464	-0.0128093
NIPAL1	Porson	0.870775	-0.0240223
SLC10A4	Porson	0.887835	0.0359237
TMEM165	Porson	0.732354	0.0761032
SLC4A4	Porson	0.577964	0.146394
SLC10A6	Porson	0.999244	0.0369649
SLC39A8	Porson	0.95057	0.0269571
SLC9B1	Porson	0.0945429	-0.197131
SLC9B2	Porson	0.698963	-0.0740223
OSTC	Porson	0.965151	-0.0360544
SLC25A31	Porson	0.966663	0.0340017
MFSD8	Porson	0.984078	0.00459742
SLC7A11	Porson	0.963815	0.0139247
UCP1	Porson	0.999444	-0.0303447
SLC10A7	Porson	0.948861	-0.0103032
TMEM184C	Porson	0.877123	0.0559742
TMEM144	Porson	0.658328	-0.0554793
CLCN3	Porson	0.805278	-0.0435727
SLC25A4	Porson	0.796992	-0.0494772
SLC9A3	Porson	0.99581	0.0184071
SLC12A7	Porson	0.818763	-0.02939
SLC6A19	Porson	0.860673	-0.0303997
SLC6A18	Porson	0.850166	-0.0662823
SLC6A3	Porson	0.965634	0.0785208
ANKH	Porson	0.993203	0.0220042
SLC45A2	Porson	0.917063	0.069709
LMBRD2	Porson	0.970942	0.118554
SLC1A3	Porson	0.693831	0.0714151
SLC38A9	Porson	0.999864	0.0605298
SLC30A5	Porson	0.937142	0.0654897
HMGCR	Porson	0.997875	-0.00276403
SV2C	Porson	0.986117	0.0351966
SLCO4C1	Porson	0.998093	0.0311027
SLCO6A1	Porson	0.997375	0.0251494
SLC25A46	Porson	0.968489	0.022419
SLC12A2	Porson	0.331482	-0.121331
SLC27A6	Porson	0.90953	0.0420811
SLC22A4	Porson	0.0154774	0.242691
SLC22A5	Porson	0.95299	0.0483723
SLC25A48	Porson	0.590552	-0.0965161
SLC23A1	Porson	0.899403	-0.0725061
SLC4A9	Porson	0.859757	-0.086875
SLC35A4	Porson	0.995065	0.0231858
SLC25A2	Porson	0.997416	0.0859815
SLC26A2	Porson	0.589223	0.135458
SLC6A7	Porson	0.933609	0.0383487
SLC36A3	Porson	0.984232	0.104189
SLC36A2	Porson	0.802994	0.107173
SLC36A1	Porson	0.73286	0.116358
NIPAL4	Porson	0.980596	-0.0278381
SFXN1	Porson	0.973498	-0.0793273
SLC34A1	Porson	0.500381	-0.0828563
SLC22A23	Porson	0.973779	0.0230917
SLC35B3	Porson	0.378871	0.197748
TMEM14C	Porson	0.313351	0.109352
TMEM14B	Porson	0.635797	-0.0626211
SLC17A4	Porson	0.934501	0.10786
SLC17A1	Porson	0.60687	-0.158003
SLC17A3	Porson	0.991608	-0.0316654
SLC17A2	Porson	0.999789	-0.0214505
SLC44A4	Porson	0.543323	-0.122478
SLC39A7	Porson	0.610324	0.153329
SLC26A8	Porson	0.865701	-0.104114
MTCH1	Porson	0.377474	0.113221
TSPO2	Porson	0.259625	-0.134072
SLC22A7	Porson	0.879614	0.0833433
SLC29A1	Porson	0.684001	-0.0763716
SLC35B2	Porson	0.929027	0.0755594
SLC25A27	Porson	0.993763	-0.0147996
PTCHD4	Porson	0.989065	0.0092005
RHAG	Porson	0.999728	0.0966062
TMEM14A	Porson	0.983929	-0.0525061
LMBRD1	Porson	0.807683	-0.053022
SLC17A5	Porson	0.935127	0.0506169
SLC35A1	Porson	0.297938	-0.174998
SLC22A16	Porson	0.999537	0.0126566
SLC16A10	Porson	0.676483	-0.0675741
MFSD4B	Porson	0.960262	-0.0552736
SLC35F1	Porson	0.439206	0.148921
SLC18B1	Porson	0.219485	-0.135026
SLC2A12	Porson	0.97109	0.0336528
SLC35D3	Porson	0.460375	-0.130055
OSTCP1	Porson	0.555019	0.141002
SLC22A1	Porson	0.70648	0.133653
SLC22A2	Porson	0.571572	0.161183
SLC22A3	Porson	0.853775	0.043754
MPC1	Porson	0.57463	-0.070725
UNC93A	Porson	0.928525	0.147162
TMEM184A	Porson	0.33631	-0.109007
SLC29A4	Porson	0.283525	0.145877
STARD3NL	Porson	0.260295	0.120617
NPC1L1	Porson	0.781152	-0.0489021
SLC25A40	Porson	0.604542	-0.100439
SLC25A13	Porson	0.141344	-0.186988
SLC12A9	Porson	0.96672	0.00777623
SLC26A5	Porson	0.613765	-0.0851037
SLC26A4	Porson	0.519605	0.0911711
SLC26A3	Porson	0.664976	0.180337
SLC13A1	Porson	0.999055	0.0216638
SLC35B4	Porson	0.529005	0.106647
SLC13A4	Porson	0.969929	0.0232607
SVOPL	Porson	0.99934	-0.0267828
SLC37A3	Porson	0.870726	-0.0372464
CLCN1	Porson	0.998512	0.0408774
SLC4A2	Porson	0.999864	-0.00141861
LMBR1	Porson	0.0952961	-0.187951
XKR6	Porson	0.796734	-0.0427636
SLC35G5	Porson	0.679739	0.082186
TUSC3	Porson	0.662985	0.0695748
SLC7A2	Porson	0.619197	-0.176779
SLC18A1	Porson	0.294306	0.187263
SLC39A14	Porson	0.588477	0.137386
SLC25A37	Porson	0.932413	0.0298083
LETM2	Porson	0.999271	-0.0789892
SLC20A2	Porson	0.963219	-0.00981875
XKR4	Porson	0.853933	0.0473576
SLCO5A1	Porson	0.981093	0.01725
XKR9	Porson	0.998712	-0.0188358
SLC10A5	Porson	0.662809	-0.0658975
SLC7A13	Porson	0.874748	-0.0349128
TMEM64	Porson	0.962036	0.0334646
SLC26A7	Porson	0.999604	0.108318
LAPTM4B	Porson	0.998349	0.143228
NIPAL2	Porson	0.772613	0.0588637
SLC25A32	Porson	0.999328	0.00400488
SLC30A8	Porson	0.998864	-0.0119061
SLC45A4	Porson	0.490119	-0.0812025
SLC52A2	Porson	0.479227	0.198163
SLC39A4	Porson	0.735482	-0.0768944
MFSD3	Porson	0.0574138	-0.218135
SLC1A1	Porson	0.991621	-0.00546358
SLC24A2	Porson	0.977615	0.0211709
SLC25A51	Porson	0.81613	0.0448693
SLC28A3	Porson	0.868758	0.0462364
MFSD14B	Porson	0.0654232	0.302649
PTCH1	Porson	0.285188	0.180537
SLC35D2	Porson	0.816214	0.073611
SLC44A1	Porson	0.877793	0.0339665
TMEM245	Porson	0.00612742	0.315089
SLC46A2	Porson	0.87843	0.119462
SLC31A2	Porson	0.422714	0.112949
SLC31A1	Porson	0.970773	0.0726908
SLC2A8	Porson	0.996608	0.150572
SLC25A25	Porson	0.850386	0.067222
SLC27A4	Porson	0.989909	0.213032
SLC2A6	Porson	0.0827448	0.185364
SLC34A3	Porson	0.999032	0.0538689
SLC39A12	Porson	0.995518	0.0784202
PTCHD3	Porson	0.999794	-0.051247
SLC18A3	Porson	0.511132	0.0883215
SLC16A9	Porson	0.999797	0.113775
SLC25A16	Porson	0.944138	-0.0188428
SLC29A3	Porson	0.95222	0.0248623
SLC16A12	Porson	0.921051	0.0879586
SLC35G1	Porson	0.940659	-0.0188881
CNNM1	Porson	0.930545	-0.0342262
SLC25A28	Porson	0.972873	0.0514535
SFXN3	Porson	0.908812	0.0394807
MFSD13A	Porson	0.0610352	-0.191032
SFXN2	Porson	0.00295842	-0.311325
CNNM2	Porson	0.989828	0.0429348
SLC18A2	Porson	0.180465	-0.144611
SFXN4	Porson	0.107943	-0.163008
SLC25A22	Porson	0.942501	0.0574521
SLC22A18	Porson	0.701502	-0.0798989
TMEM41B	Porson	0.986732	-0.033367
SLC6A5	Porson	0.988538	0.00737154
SLC17A6	Porson	0.678288	-0.122903
SLC5A12	Porson	0.772232	0.100134
SLC1A2	Porson	0.864008	-0.0859165
SLC35C1	Porson	0.888266	-0.0298571
SLC39A13	Porson	0.196381	0.153987
MTCH2	Porson	0.992501	-0.106793
SLC43A3	Porson	0.518723	0.112363
SLC43A1	Porson	0.970594	-0.0212618
SLC15A3	Porson	0.164707	0.177602
SLC3A2	Porson	0.895744	0.0269606
SLC22A6	Porson	0.994964	-0.0763791
SLC22A8	Porson	0.999627	-0.0723549
SLC22A24	Porson	0.998864	0.0816448
SLC22A10	Porson	0.984671	0.0465199
SLC22A25	Porson	0.754934	-0.0830107
SLC22A9	Porson	0.576038	-0.0775519
SLC22A11	Porson	0.358693	-0.112787
SLC22A12	Porson	0.997592	-0.00265682
SLC25A45	Porson	0.963094	-0.00758452
SLC29A2	Porson	0.0266459	-0.21558
UNC93B1	Porson	0.744497	0.0425235
UCP2	Porson	0.712737	-0.0792646
UCP3	Porson	0.999475	0.102778
SLCO2B1	Porson	0.864422	0.109893
SLC36A4	Porson	0.176815	0.167361
SLC35F2	Porson	0.92178	-0.0218717
SIDT2	Porson	0.989289	0.111701
SLC37A4	Porson	0.0314584	-0.225988
SLC37A2	Porson	0.757048	0.0749599
SLC6A12	Porson	0.780718	0.111283
SLC6A13	Porson	0.999757	0.133367
SLC2A14	Porson	0.24212	0.175646
SLC2A3	Porson	0.177133	0.167013
SLC15A5	Porson	0.997001	-0.184358
SLCO1C1	Porson	0.623318	0.0614135
SLCO1B3	Porson	0.248442	0.140457
SLCO1B7	Porson	0.521349	0.078598
SLCO1B1	Porson	0.849387	0.0326806
SLCO1A2	Porson	0.997884	0.0414137
SLC2A13	Porson	0.803702	0.0557895
SLC38A1	Porson	0.242484	-0.163569
SLC38A2	Porson	0.998125	0.00790519
SLC38A4	Porson	0.730999	0.0698887
SLC48A1	Porson	0.709474	-0.0647159
LMBR1L	Porson	0.999729	-0.0302998
SLC11A2	Porson	0.484806	-0.151987
LETMD1	Porson	0.0948946	-0.215852
SLC4A8	Porson	0.974179	0.00443012
MFSD5	Porson	0.904899	0.158226
SLC39A5	Porson	0.984497	0.00599861
SLC26A10P	Porson	0.207678	0.134211
SLC16A7	Porson	0.999576	0.0350471
SLC35E3	Porson	0.998477	-0.0392576
SLC6A15	Porson	0.96957	-0.03832
SLC25A3	Porson	0.691616	-0.133576
SLC17A8	Porson	0.96719	0.0693964
SLC5A8	Porson	0.99964	-0.0712524
SLC41A2	Porson	0.998844	0.133304
SVOP	Porson	0.752711	0.0593214
SLC8B1	Porson	0.413657	0.170575
SLC15A4	Porson	0.999932	-0.0339003
SLC46A3	Porson	0.77292	0.0631196
SLC7A1	Porson	0.99662	0.0260195
SLC25A15	Porson	0.266187	-0.15878
SLC25A30	Porson	0.798363	0.0541338
SLC15A1	Porson	0.971804	0.0327012
SLC10A2	Porson	0.391792	-0.229122
TMCO3	Porson	0.164582	0.18451
SLC39A2	Porson	0.888552	0.0843891
SLC7A7	Porson	0.415655	0.191792
SLC7A8	Porson	0.940464	0.0269571
SLC22A17	Porson	0.129271	0.151053
SLC25A21	Porson	0.950725	-0.0446114
SLC35F4	Porson	0.792377	-0.0751693
SLC38A6	Porson	0.81532	0.0705368
SLC39A9	Porson	0.580067	-0.0702754
SLC10A1	Porson	0.900882	0.0584221
SLC8A3	Porson	0.995938	0.0308424
FLVCR2	Porson	0.98113	0.0111746
SLC24A4	Porson	0.801615	0.100769
SLC25A29	Porson	0.877003	0.136842
SLC25A47	Porson	0.553393	0.148868
NIPA2	Porson	0.998964	-0.0372046
NIPA1	Porson	0.970325	-0.0317428
OCA2	Porson	0.943072	-0.0199341
SLC12A6	Porson	0.998819	0.00723946
DISP2	Porson	0.945271	0.182158
SLC28A2	Porson	0.341292	-0.187391
SLC30A4	Porson	0.125549	0.179456
SLC24A5	Porson	0.96978	0.0229111
SLC12A1	Porson	0.865898	0.0374218
SLC27A2	Porson	0.102529	-0.181788
SLC51B	Porson	0.887561	0.101164
SLC24A1	Porson	0.852204	-0.139794
STRA6	Porson	0.96859	-0.0216382
SLC28A1	Porson	0.749976	0.0554691
RHCG	Porson	0.998146	0.0146342
SV2B	Porson	0.60485	-0.0777704
SLCO3A1	Porson	0.954218	0.0745138
CLCN7	Porson	0.996533	0.117327
SLC5A11	Porson	0.995398	0.0420713
CLN3	Porson	0.644419	-0.0557476
SPNS1	Porson	0.999898	3.83409e-05
SLC5A2	Porson	0.975141	0.0243345
SLC6A2	Porson	0.868756	0.112787
SLC12A3	Porson	0.684306	0.0977361
SLC38A7	Porson	0.595381	0.106542
SLC9A5	Porson	0.912332	-0.0665911
SLC12A4	Porson	0.0824455	0.194611
SLC7A6	Porson	0.998848	-0.0714116
SLC38A8	Porson	0.998462	0.00250659
SLC7A5	Porson	0.983829	-0.00787382
SLC22A31	Porson	0.994742	0.0432702
SLC43A2	Porson	0.997931	0.0310735
CTNS	Porson	0.997335	0.0998989
SPNS3	Porson	0.265253	-0.139389
SPNS2	Porson	0.308196	-0.105545
SLC25A11	Porson	0.364702	-0.138045
SLC52A1	Porson	0.907296	0.0331544
SLC13A5	Porson	0.988382	0.051203
SLC16A13	Porson	0.962542	0.0135413
SLC16A11	Porson	0.461352	-0.159066
SLC2A4	Porson	0.980965	-0.0273824
SLC35G6	Porson	0.990121	-0.0901885
MPDU1	Porson	0.994311	-0.0466643
SLC25A35	Porson	0.960908	0.0332171
MFSD6L	Porson	0.0819776	-0.192548
SLC5A10	Porson	0.358074	-0.132028
SLC47A1	Porson	0.732552	0.0750401
SLC47A2	Porson	0.599372	-0.0704984
SLC46A1	Porson	0.649854	-0.0703486
SLC13A2	Porson	0.835456	-0.0494011
SLC6A4	Porson	0.882225	0.0323353
SLC35G3	Porson	0.999024	0.0915851
STARD3	Porson	0.576767	0.100328
SLC4A1	Porson	0.903839	0.0355212
SLC25A39	Porson	0.0949575	-0.209697
SLC35B1	Porson	0.994074	-0.0366713
SLC16A6	Porson	0.991782	-0.0829836
SLC39A11	Porson	0.496767	-0.0810701
TMEM104	Porson	0.224392	0.156288
SLC16A5	Porson	0.482429	-0.0790833
SLC25A19	Porson	0.0591872	-0.225856
MFSD11	Porson	0.880013	-0.0647891
SLC26A11	Porson	0.553741	0.172008
SLC38A10	Porson	0.999332	0.1461
SLC25A10	Porson	0.0622797	-0.195186
SLC16A3	Porson	0.873858	0.0371907
SLC35G4	Porson	0.441739	0.211553
TMEM241	Porson	0.542504	-0.166406
NPC1	Porson	0.0990801	0.20298
SLC25A52	Porson	0.677845	0.142919
SLC39A6	Porson	0.999051	-0.0643604
SLC14A2	Porson	0.99491	0.140259
SLC14A1	Porson	0.943871	-0.0189057
SLC66A2	Porson	0.392678	0.186312
SLC39A3	Porson	0.28732	0.175873
MFSD12	Porson	0.992315	0.145308
SLC25A41	Porson	0.978896	-0.0168044
SLC25A23	Porson	0.842665	0.0500976
SLC44A2	Porson	0.898351	0.0319658
TMEM205	Porson	0.918481	0.0327257
SLC1A6	Porson	0.862007	0.0612996
SLC35E1	Porson	0.441114	0.175772
SLC27A1	Porson	0.730749	0.0680795
SLC5A5	Porson	0.892247	-0.0512267
SLC25A42	Porson	0.995139	0.0812931
SLC7A9	Porson	0.67756	0.16372
SLC7A10	Porson	0.187279	0.157766
SLC1A5	Porson	0.54499	-0.0725549
SLC8A2	Porson	0.416172	0.173172
SLC6A16	Porson	0.91403	0.0432973
SLC17A7	Porson	0.58518	0.0799233
SLC27A5	Porson	0.0103719	-0.327149
SLC52A3	Porson	0.473871	-0.103175
SLC4A11	Porson	0.801174	0.0427396
SLC23A2	Porson	0.337705	0.186577
SLC24A3	Porson	0.677229	-0.0994758
XKR7	Porson	0.646659	-0.0723704
SLC32A1	Porson	0.94017	0.0662855
SLC12A5	Porson	0.612543	0.0912966
SLC35C2	Porson	0.990685	-0.103053
SLC13A3	Porson	0.999898	0.0904148
SLC2A10	Porson	0.517658	0.114455
SLC9A8	Porson	0.838697	0.0920669
SLCO4A1	Porson	0.099367	-0.185493
SLC17A9	Porson	0.644816	-0.189794
SLC37A1	Porson	0.342525	-0.118006
SLC19A1	Porson	0.98665	-0.00412339
XKR3	Porson	0.999219	-0.0217711
SLC25A18	Porson	0.901058	0.103343
SLC25A1	Porson	0.996858	0.0207459
SLC7A4	Porson	0.974799	0.16248
SLC2A11	Porson	0.96193	-0.0303451
SLC35E4	Porson	0.691751	0.0832102
SLC5A1	Porson	0.707817	-0.0416559
SLC5A4	Porson	0.998376	0.089516
SLC16A8	Porson	0.688149	-0.0606867
TMEM184B	Porson	0.00264768	0.338414
SLC25A17	Porson	0.999322	-0.0461311
TSPO	Porson	0.807497	-0.0430429
SLC25A6	Porson	0.896863	0.0276368
CLCN4	Porson	0.998848	0.0320878
PTCHD1	Porson	0.999326	-0.0629917
XK	Porson	0.684995	-0.0880864
MPC1L	Porson	0.998947	-0.0161282
SLC9A7	Porson	0.980589	0.013259
SLC38A5	Porson	0.951648	-0.0421262
SLC35A2	Porson	0.79266	0.125068
CLCN5	Porson	0.821124	0.0393029
SLC7A3	Porson	0.691023	0.0653289
SLC16A2	Porson	0.00717695	0.267138
MAGT1	Porson	0.423319	0.127452
XKRX	Porson	0.180836	-0.149144
SLC25A43	Porson	0.578617	0.074939
SLC25A5	Porson	0.662658	-0.161087
SLC25A14	Porson	0.929916	-0.0460439
SLC9A6	Porson	0.195446	0.191321
SLC6A8	Porson	0.999119	-0.0881004
SLC10A3	Porson	0.629702	0.0725654
SLC35E2B	Glycerol trihexanoate	0.996721	-0.00049146
SLC35E2A	Glycerol trihexanoate	0.916178	-0.025068
SLC45A1	Glycerol trihexanoate	0.231998	0.151265
SLC2A7	Glycerol trihexanoate	0.898147	-0.121354
SLC2A5	Glycerol trihexanoate	0.853894	-0.050969
SLC25A33	Glycerol trihexanoate	0.991758	0.00604043
DISP3	Glycerol trihexanoate	0.975772	0.0376159
CLCN6	Glycerol trihexanoate	0.488246	0.106264
SLC25A34	Glycerol trihexanoate	0.64232	0.0677971
CLCNKA	Glycerol trihexanoate	0.86838	0.0705416
CLCNKB	Glycerol trihexanoate	0.870628	0.0670573
SLC66A1	Glycerol trihexanoate	0.933146	0.0176194
NIPAL3	Glycerol trihexanoate	0.998189	-0.0452074
RHD	Glycerol trihexanoate	0.998678	-0.0181258
RHCE	Glycerol trihexanoate	0.865822	0.136452
SLC30A2	Glycerol trihexanoate	0.735235	0.0823789
SLC9A1	Glycerol trihexanoate	0.736452	-0.0679122
XKR8	Glycerol trihexanoate	0.973746	-0.0214326
LAPTM5	Glycerol trihexanoate	0.996009	0.0354897
TMEM234	Glycerol trihexanoate	0.116957	-0.260411
MFSD2A	Glycerol trihexanoate	0.994201	-0.0146567
SLC2A1	Glycerol trihexanoate	0.59955	-0.094688
SLC6A9	Glycerol trihexanoate	0.666737	-0.0945626
PTCH2	Glycerol trihexanoate	0.844639	0.0955525
SLC5A9	Glycerol trihexanoate	0.997702	0.013665
SLC1A7	Glycerol trihexanoate	0.998128	0.0318768
SLC35D1	Glycerol trihexanoate	0.932656	-0.0572569
SLC44A5	Glycerol trihexanoate	0.749193	-0.048062
SLC44A3	Glycerol trihexanoate	0.175135	-0.155225
SLC35A3	Glycerol trihexanoate	0.903155	-0.0550052
MFSD14A	Glycerol trihexanoate	0.988721	0.0127745
SLC30A7	Glycerol trihexanoate	0.334088	-0.151433
SLC25A24	Glycerol trihexanoate	0.590966	0.073496
SLC6A17	Glycerol trihexanoate	0.665114	0.0770722
SLC16A4	Glycerol trihexanoate	0.999695	0.0829488
SLC16A1	Glycerol trihexanoate	0.99716	-0.0381596
SLC22A15	Glycerol trihexanoate	0.393923	0.138763
SV2A	Glycerol trihexanoate	0.326556	0.146633
SLC27A3	Glycerol trihexanoate	0.898095	-0.0537609
SLC39A1	Glycerol trihexanoate	0.876372	-0.048076
SLC50A1	Glycerol trihexanoate	0.199236	-0.180955
SLC25A44	Glycerol trihexanoate	0.991809	0.00745904
RHBG	Glycerol trihexanoate	0.113746	-0.166371
MPC2	Glycerol trihexanoate	0.891084	-0.0294563
SLC19A2	Glycerol trihexanoate	0.421131	-0.102133
SLC9C2	Glycerol trihexanoate	0.140747	0.236871
XPR1	Glycerol trihexanoate	0.748311	0.0789125
MFSD4A	Glycerol trihexanoate	0.932467	-0.0152945
SLC45A3	Glycerol trihexanoate	0.581014	-0.107818
SLC41A1	Glycerol trihexanoate	0.196897	0.165361
SLC26A9	Glycerol trihexanoate	0.303312	-0.147911
SLC30A1	Glycerol trihexanoate	0.963181	0.0132694
FLVCR1	Glycerol trihexanoate	0.932547	-0.010732
SLC30A10	Glycerol trihexanoate	0.244797	0.221133
DISP1	Glycerol trihexanoate	0.976648	0.0542105
ARV1	Glycerol trihexanoate	0.671345	-0.0750157
SLC35F3	Glycerol trihexanoate	0.998823	-0.0111609
SLC66A3	Glycerol trihexanoate	0.955121	-0.0319693
LAPTM4A	Glycerol trihexanoate	0.879162	0.0251272
MFSD2B	Glycerol trihexanoate	0.900478	0.0513595
SLC35F6	Glycerol trihexanoate	0.897072	-0.0652353
SLC5A6	Glycerol trihexanoate	0.895846	-0.0440014
SLC30A3	Glycerol trihexanoate	0.746647	0.145692
SLC30A6	Glycerol trihexanoate	0.998276	0.0185884
SLC8A1	Glycerol trihexanoate	0.85544	0.0391774
SLC3A1	Glycerol trihexanoate	0.959947	-0.0357686
SLC1A4	Glycerol trihexanoate	0.678156	0.105064
SFXN5	Glycerol trihexanoate	0.671157	0.0724085
SLC4A5	Glycerol trihexanoate	0.603605	0.15045
CNNM4	Glycerol trihexanoate	0.978858	-0.12115
CNNM3	Glycerol trihexanoate	0.855144	-0.0536563
SLC9A4	Glycerol trihexanoate	0.212323	-0.238269
SLC9A2	Glycerol trihexanoate	0.423776	-0.126274
MFSD9	Glycerol trihexanoate	0.450459	-0.0912409
SLC5A7	Glycerol trihexanoate	0.648569	-0.121946
SLC20A1	Glycerol trihexanoate	0.845046	0.102642
SLC35F5	Glycerol trihexanoate	0.945208	-0.0515371
TMEM163	Glycerol trihexanoate	0.869144	-0.0319964
SLC4A10	Glycerol trihexanoate	0.961727	-0.0250263
SLC38A11	Glycerol trihexanoate	0.9553	0.0223091
SLC25A12	Glycerol trihexanoate	0.898346	0.172468
GPR155	Glycerol trihexanoate	0.535146	0.152015
SLC40A1	Glycerol trihexanoate	0.968695	-0.0124817
MFSD6	Glycerol trihexanoate	0.712824	-0.0790136
SLC39A10	Glycerol trihexanoate	0.977497	0.0638132
SLC11A1	Glycerol trihexanoate	0.873278	-0.0305298
SLC23A3	Glycerol trihexanoate	0.915198	-0.0751307
SLC4A3	Glycerol trihexanoate	0.537876	0.0951028
SLC19A3	Glycerol trihexanoate	0.78145	-0.0963797
SLC16A14	Glycerol trihexanoate	0.733878	-0.0657093
SLC6A11	Glycerol trihexanoate	0.127183	0.222945
SLC6A1	Glycerol trihexanoate	0.441292	0.211239
SLC6A6	Glycerol trihexanoate	0.862169	0.0568665
SLC4A7	Glycerol trihexanoate	0.765573	0.0695817
SLC22A13	Glycerol trihexanoate	0.974381	0.0519484
SLC22A14	Glycerol trihexanoate	0.829152	0.0520935
SLC25A38	Glycerol trihexanoate	0.999536	0.0209759
SLC6A20	Glycerol trihexanoate	0.2997	-0.127571
SCAP	Glycerol trihexanoate	0.992008	0.0425514
SLC26A6	Glycerol trihexanoate	0.753236	0.0958139
SLC25A20	Glycerol trihexanoate	0.999807	0.0427605
SLC38A3	Glycerol trihexanoate	0.776014	0.071074
RFT1	Glycerol trihexanoate	0.453329	-0.109669
SLC25A26	Glycerol trihexanoate	0.442357	-0.127954
SLC9C1	Glycerol trihexanoate	0.987104	0.0306039
SLC35A5	Glycerol trihexanoate	0.443658	0.0895957
SIDT1	Glycerol trihexanoate	0.251293	-0.180376
SLC15A2	Glycerol trihexanoate	0.159197	-0.184179
SLC49A4	Glycerol trihexanoate	0.95543	-0.0224015
SLC12A8	Glycerol trihexanoate	0.423788	-0.125012
SLC41A3	Glycerol trihexanoate	0.514332	-0.225354
SLCO2A1	Glycerol trihexanoate	0.706706	0.058307
SLC35G2	Glycerol trihexanoate	0.889192	0.0886372
SLC25A36	Glycerol trihexanoate	0.999153	0.0769502
SLC9A9	Glycerol trihexanoate	0.243512	0.169731
SLC33A1	Glycerol trihexanoate	0.958129	0.0464761
SLC66A1L	Glycerol trihexanoate	0.222343	0.155605
MFSD1	Glycerol trihexanoate	0.863259	-0.0485291
SLC7A14	Glycerol trihexanoate	0.995847	0.0555152
SLC2A2	Glycerol trihexanoate	0.867546	-0.0467362
CLCN2	Glycerol trihexanoate	0.337649	-0.147616
TMEM41A	Glycerol trihexanoate	0.957154	-0.0582572
SLC51A	Glycerol trihexanoate	0.94057	0.0341966
SLC49A3	Glycerol trihexanoate	0.998615	-0.0832486
SLC26A1	Glycerol trihexanoate	0.999864	-0.130356
LETM1	Glycerol trihexanoate	0.999661	-0.0448066
MFSD10	Glycerol trihexanoate	0.949799	-0.114061
SLC2A9	Glycerol trihexanoate	0.811188	-0.0795085
SLC34A2	Glycerol trihexanoate	0.256175	-0.180934
SLC30A9	Glycerol trihexanoate	0.967721	0.0071802
NIPAL1	Glycerol trihexanoate	0.0740019	-0.220258
SLC10A4	Glycerol trihexanoate	0.730908	0.0758314
TMEM165	Glycerol trihexanoate	0.96938	-0.0103974
SLC4A4	Glycerol trihexanoate	0.921171	0.0352004
SLC10A6	Glycerol trihexanoate	0.999244	0.0632366
SLC39A8	Glycerol trihexanoate	0.969464	-0.016755
SLC9B1	Glycerol trihexanoate	0.803402	-0.0392994
SLC9B2	Glycerol trihexanoate	0.959891	-0.0104566
OSTC	Glycerol trihexanoate	0.986932	-0.0234611
SLC25A31	Glycerol trihexanoate	0.973352	0.0293445
MFSD8	Glycerol trihexanoate	0.834188	-0.0454514
SLC7A11	Glycerol trihexanoate	0.883754	-0.0395783
UCP1	Glycerol trihexanoate	0.999444	-0.0254712
SLC10A7	Glycerol trihexanoate	0.247733	-0.140192
TMEM184C	Glycerol trihexanoate	0.865437	-0.0625654
TMEM144	Glycerol trihexanoate	0.190672	-0.159484
CLCN3	Glycerol trihexanoate	0.600114	-0.0782816
SLC25A4	Glycerol trihexanoate	0.849557	-0.0374102
SLC9A3	Glycerol trihexanoate	0.99581	-0.0209655
SLC12A7	Glycerol trihexanoate	0.130797	-0.179613
SLC6A19	Glycerol trihexanoate	0.456586	-0.100825
SLC6A18	Glycerol trihexanoate	0.928786	-0.0349209
SLC6A3	Glycerol trihexanoate	0.9966	0.00186344
ANKH	Glycerol trihexanoate	0.978104	0.0704705
SLC45A2	Glycerol trihexanoate	0.813872	0.12904
LMBRD2	Glycerol trihexanoate	0.994572	-0.0147473
SLC1A3	Glycerol trihexanoate	0.745107	-0.0590241
SLC38A9	Glycerol trihexanoate	0.999864	0.0427815
SLC30A5	Glycerol trihexanoate	0.937142	-0.0792053
HMGCR	Glycerol trihexanoate	0.993562	-0.00890554
SV2C	Glycerol trihexanoate	0.996252	0.0111546
SLCO4C1	Glycerol trihexanoate	0.998093	0.107508
SLCO6A1	Glycerol trihexanoate	0.997375	0.0440938
SLC25A46	Glycerol trihexanoate	0.983654	-0.00403974
SLC12A2	Glycerol trihexanoate	0.116525	-0.200223
SLC27A6	Glycerol trihexanoate	0.979706	-0.00695968
SLC22A4	Glycerol trihexanoate	0.261762	0.121105
SLC22A5	Glycerol trihexanoate	0.95299	-0.0368212
SLC25A48	Glycerol trihexanoate	0.588234	-0.0980812
SLC23A1	Glycerol trihexanoate	0.897933	-0.112328
SLC4A9	Glycerol trihexanoate	0.859757	-0.0852019
SLC35A4	Glycerol trihexanoate	0.995065	-0.0296654
SLC25A2	Glycerol trihexanoate	0.997416	-0.0980974
SLC26A2	Glycerol trihexanoate	0.813224	0.0557267
SLC6A7	Glycerol trihexanoate	0.998906	-0.000453233
SLC36A3	Glycerol trihexanoate	0.993771	0.0125578
SLC36A2	Glycerol trihexanoate	0.801808	0.135037
SLC36A1	Glycerol trihexanoate	0.805943	0.0577937
NIPAL4	Glycerol trihexanoate	0.990413	-0.00919686
SFXN1	Glycerol trihexanoate	0.973498	0.0299721
SLC34A1	Glycerol trihexanoate	0.235839	-0.144836
SLC22A23	Glycerol trihexanoate	0.959763	-0.0367759
SLC35B3	Glycerol trihexanoate	0.983271	0.00540955
TMEM14C	Glycerol trihexanoate	0.127782	0.161837
TMEM14B	Glycerol trihexanoate	0.225192	0.150777
SLC17A4	Glycerol trihexanoate	0.934501	-0.0729621
SLC17A1	Glycerol trihexanoate	0.889915	-0.0433413
SLC17A3	Glycerol trihexanoate	0.991608	-0.048018
SLC17A2	Glycerol trihexanoate	0.999789	0.0261449
SLC44A4	Glycerol trihexanoate	0.612163	-0.102262
SLC39A7	Glycerol trihexanoate	0.763143	-0.0770268
SLC26A8	Glycerol trihexanoate	0.865701	-0.0790945
MTCH1	Glycerol trihexanoate	0.725673	0.0469188
TSPO2	Glycerol trihexanoate	0.546246	-0.0755856
SLC22A7	Glycerol trihexanoate	0.641286	0.147052
SLC29A1	Glycerol trihexanoate	0.534047	0.102747
SLC35B2	Glycerol trihexanoate	0.939345	-0.0513454
SLC25A27	Glycerol trihexanoate	0.994106	0.00892646
PTCHD4	Glycerol trihexanoate	0.951402	-0.0208642
RHAG	Glycerol trihexanoate	0.999728	0.083976
TMEM14A	Glycerol trihexanoate	0.983929	0.0448519
LMBRD1	Glycerol trihexanoate	0.719722	-0.0845103
SLC17A5	Glycerol trihexanoate	0.916581	-0.0576159
SLC35A1	Glycerol trihexanoate	0.355501	-0.15329
SLC22A16	Glycerol trihexanoate	0.999537	-0.0577859
SLC16A10	Glycerol trihexanoate	0.56473	-0.0876926
MFSD4B	Glycerol trihexanoate	0.960262	-0.0757511
SLC35F1	Glycerol trihexanoate	0.490587	0.130835
SLC18B1	Glycerol trihexanoate	0.170396	-0.14831
SLC2A12	Glycerol trihexanoate	0.946195	-0.0928268
SLC35D3	Glycerol trihexanoate	0.957254	0.0142081
OSTCP1	Glycerol trihexanoate	0.80903	0.0678444
SLC22A1	Glycerol trihexanoate	0.961025	0.0173057
SLC22A2	Glycerol trihexanoate	0.981584	-0.0146776
SLC22A3	Glycerol trihexanoate	0.627356	-0.0951046
MPC1	Glycerol trihexanoate	0.331019	-0.119571
UNC93A	Glycerol trihexanoate	0.928525	-0.105133
TMEM184A	Glycerol trihexanoate	0.0373778	-0.228501
SLC29A4	Glycerol trihexanoate	0.419	0.109132
STARD3NL	Glycerol trihexanoate	0.0422109	0.211806
NPC1L1	Glycerol trihexanoate	0.595868	-0.0921924
SLC25A40	Glycerol trihexanoate	0.616556	0.0973371
SLC25A13	Glycerol trihexanoate	0.897712	-0.0233113
SLC12A9	Glycerol trihexanoate	0.195661	-0.182921
SLC26A5	Glycerol trihexanoate	0.93472	-0.0177245
SLC26A4	Glycerol trihexanoate	0.129098	0.291248
SLC26A3	Glycerol trihexanoate	0.98087	0.0240193
SLC13A1	Glycerol trihexanoate	0.844349	0.127285
SLC35B4	Glycerol trihexanoate	0.295978	0.17748
SLC13A4	Glycerol trihexanoate	0.992493	0.00928722
SVOPL	Glycerol trihexanoate	0.99934	-0.0999101
SLC37A3	Glycerol trihexanoate	0.791809	0.0583653
CLCN1	Glycerol trihexanoate	0.998512	0.0235563
SLC4A2	Glycerol trihexanoate	0.999864	-0.0189753
LMBR1	Glycerol trihexanoate	0.357764	-0.103932
XKR6	Glycerol trihexanoate	0.480893	0.097333
SLC35G5	Glycerol trihexanoate	0.572921	0.118537
TUSC3	Glycerol trihexanoate	0.447615	0.180028
SLC7A2	Glycerol trihexanoate	0.804182	-0.0574765
SLC18A1	Glycerol trihexanoate	0.341683	0.155213
SLC39A14	Glycerol trihexanoate	0.660118	0.110439
SLC25A37	Glycerol trihexanoate	0.919466	0.0407738
LETM2	Glycerol trihexanoate	0.999271	0.0638411
SLC20A2	Glycerol trihexanoate	0.405958	-0.122192
XKR4	Glycerol trihexanoate	0.649362	0.113866
SLCO5A1	Glycerol trihexanoate	0.915201	0.0568353
XKR9	Glycerol trihexanoate	0.930853	0.129209
SLC10A5	Glycerol trihexanoate	0.594537	-0.079275
SLC7A13	Glycerol trihexanoate	0.62055	-0.141389
TMEM64	Glycerol trihexanoate	0.961742	0.132381
SLC26A7	Glycerol trihexanoate	0.999604	0.0388029
LAPTM4B	Glycerol trihexanoate	0.998349	0.0907459
NIPAL2	Glycerol trihexanoate	0.399053	-0.158219
SLC25A32	Glycerol trihexanoate	0.995771	0.11062
SLC30A8	Glycerol trihexanoate	0.998864	-0.0380273
SLC45A4	Glycerol trihexanoate	0.197711	-0.144064
SLC52A2	Glycerol trihexanoate	0.810899	0.0764866
SLC39A4	Glycerol trihexanoate	0.996648	-0.00117114
MFSD3	Glycerol trihexanoate	0.283023	-0.120843
SLC1A1	Glycerol trihexanoate	0.742847	-0.104948
SLC24A2	Glycerol trihexanoate	0.948607	0.0547368
SLC25A51	Glycerol trihexanoate	0.415614	0.137787
SLC28A3	Glycerol trihexanoate	0.724506	-0.0853971
MFSD14B	Glycerol trihexanoate	0.85957	0.0306936
PTCH1	Glycerol trihexanoate	0.662251	0.0722238
SLC35D2	Glycerol trihexanoate	0.845647	-0.0612234
SLC44A1	Glycerol trihexanoate	0.638218	-0.092412
TMEM245	Glycerol trihexanoate	0.318226	0.115138
SLC46A2	Glycerol trihexanoate	0.889134	-0.0784872
SLC31A2	Glycerol trihexanoate	0.904222	-0.0207076
SLC31A1	Glycerol trihexanoate	0.954882	-0.134772
SLC2A8	Glycerol trihexanoate	0.996608	0.0311223
SLC25A25	Glycerol trihexanoate	0.80822	-0.082649
SLC27A4	Glycerol trihexanoate	0.989909	-0.0582433
SLC2A6	Glycerol trihexanoate	0.344465	0.106316
SLC34A3	Glycerol trihexanoate	0.999032	-0.00131753
SLC39A12	Glycerol trihexanoate	0.982489	-0.095174
PTCHD3	Glycerol trihexanoate	0.999794	0.0375836
SLC18A3	Glycerol trihexanoate	0.109808	0.229562
SLC16A9	Glycerol trihexanoate	0.999797	0.0157093
SLC25A16	Glycerol trihexanoate	0.758866	-0.0703137
SLC29A3	Glycerol trihexanoate	0.829284	-0.102694
SLC16A12	Glycerol trihexanoate	0.953942	0.0464465
SLC35G1	Glycerol trihexanoate	0.998114	-0.000397351
CNNM1	Glycerol trihexanoate	0.885941	-0.0569781
SLC25A28	Glycerol trihexanoate	0.972873	-0.0640362
SFXN3	Glycerol trihexanoate	0.976425	0.0124991
MFSD13A	Glycerol trihexanoate	0.460311	-0.0835587
SFXN2	Glycerol trihexanoate	0.0941538	-0.170028
CNNM2	Glycerol trihexanoate	0.998722	-0.0369641
SLC18A2	Glycerol trihexanoate	0.57282	-0.0652701
SFXN4	Glycerol trihexanoate	0.181432	-0.136912
SLC25A22	Glycerol trihexanoate	0.94039	-0.070711
SLC22A18	Glycerol trihexanoate	0.671648	-0.0900209
TMEM41B	Glycerol trihexanoate	0.986732	-0.0768456
SLC6A5	Glycerol trihexanoate	0.903222	-0.0784925
SLC17A6	Glycerol trihexanoate	0.978051	-0.0093594
SLC5A12	Glycerol trihexanoate	0.869316	-0.0574178
SLC1A2	Glycerol trihexanoate	0.886974	0.0740863
SLC35C1	Glycerol trihexanoate	0.356617	-0.17146
SLC39A13	Glycerol trihexanoate	0.986217	-0.00290694
MTCH2	Glycerol trihexanoate	0.992501	-0.065427
SLC43A3	Glycerol trihexanoate	0.476259	0.125186
SLC43A1	Glycerol trihexanoate	0.934766	-0.0419763
SLC15A3	Glycerol trihexanoate	0.734242	-0.0496758
SLC3A2	Glycerol trihexanoate	0.218199	-0.170969
SLC22A6	Glycerol trihexanoate	0.994964	-0.0712372
SLC22A8	Glycerol trihexanoate	0.999627	-0.00524746
SLC22A24	Glycerol trihexanoate	0.998864	-0.0812605
SLC22A10	Glycerol trihexanoate	0.984671	-0.059928
SLC22A25	Glycerol trihexanoate	0.942467	0.0162014
SLC22A9	Glycerol trihexanoate	0.167477	-0.211515
SLC22A11	Glycerol trihexanoate	0.208049	-0.18241
SLC22A12	Glycerol trihexanoate	0.997592	-0.0350129
SLC25A45	Glycerol trihexanoate	0.424998	-0.134545
SLC29A2	Glycerol trihexanoate	0.189092	-0.130296
UNC93B1	Glycerol trihexanoate	0.0761386	-0.205706
UCP2	Glycerol trihexanoate	0.874124	0.0405403
UCP3	Glycerol trihexanoate	0.999475	0.00787382
SLCO2B1	Glycerol trihexanoate	0.936037	0.0863897
SLC36A4	Glycerol trihexanoate	0.148118	0.183733
SLC35F2	Glycerol trihexanoate	0.677588	-0.0763088
SIDT2	Glycerol trihexanoate	0.989289	-0.128264
SLC37A4	Glycerol trihexanoate	0.0882412	-0.179296
SLC37A2	Glycerol trihexanoate	0.858542	-0.0453364
SLC6A12	Glycerol trihexanoate	0.995939	0.00215587
SLC6A13	Glycerol trihexanoate	0.999757	0.0733388
SLC2A14	Glycerol trihexanoate	0.533977	0.0893254
SLC2A3	Glycerol trihexanoate	0.103057	0.213782
SLC15A5	Glycerol trihexanoate	0.997001	-0.0217706
SLCO1C1	Glycerol trihexanoate	0.0751232	-0.219828
SLCO1B3	Glycerol trihexanoate	0.218681	-0.148508
SLCO1B7	Glycerol trihexanoate	0.072902	-0.210982
SLCO1B1	Glycerol trihexanoate	0.300007	-0.153608
SLCO1A2	Glycerol trihexanoate	0.997884	0.018422
SLC2A13	Glycerol trihexanoate	0.487077	0.166581
SLC38A1	Glycerol trihexanoate	0.793361	-0.0451934
SLC38A2	Glycerol trihexanoate	0.74847	-0.102356
SLC38A4	Glycerol trihexanoate	0.592033	-0.110213
SLC48A1	Glycerol trihexanoate	0.444159	-0.129498
LMBR1L	Glycerol trihexanoate	0.925581	0.111617
SLC11A2	Glycerol trihexanoate	0.919302	-0.0287313
LETMD1	Glycerol trihexanoate	0.70583	-0.0480481
SLC4A8	Glycerol trihexanoate	0.234941	0.139916
MFSD5	Glycerol trihexanoate	0.998345	-0.0118125
SLC39A5	Glycerol trihexanoate	0.745206	0.086518
SLC26A10P	Glycerol trihexanoate	0.00729648	0.291175
SLC16A7	Glycerol trihexanoate	0.999576	0.0213768
SLC35E3	Glycerol trihexanoate	0.998477	-0.0253189
SLC6A15	Glycerol trihexanoate	0.703153	0.151539
SLC25A3	Glycerol trihexanoate	0.932585	-0.0170756
SLC17A8	Glycerol trihexanoate	0.982423	0.0342713
SLC5A8	Glycerol trihexanoate	0.99964	-0.0639284
SLC41A2	Glycerol trihexanoate	0.998844	0.0156047
SVOP	Glycerol trihexanoate	0.481141	0.117184
SLC8B1	Glycerol trihexanoate	0.930023	-0.0376298
SLC15A4	Glycerol trihexanoate	0.999932	-0.0133113
SLC46A3	Glycerol trihexanoate	0.828604	-0.0481492
SLC7A1	Glycerol trihexanoate	0.99662	0.00470896
SLC25A15	Glycerol trihexanoate	0.876339	-0.0312896
SLC25A30	Glycerol trihexanoate	0.293441	0.194709
SLC15A1	Glycerol trihexanoate	0.949305	-0.061867
SLC10A2	Glycerol trihexanoate	0.453057	-0.138404
TMCO3	Glycerol trihexanoate	0.89568	0.0211955
SLC39A2	Glycerol trihexanoate	0.982225	-0.0218916
SLC7A7	Glycerol trihexanoate	0.825856	0.0749076
SLC7A8	Glycerol trihexanoate	0.965922	-0.0135169
SLC22A17	Glycerol trihexanoate	0.00963932	0.262433
SLC25A21	Glycerol trihexanoate	0.950725	0.0459899
SLC35F4	Glycerol trihexanoate	0.883951	-0.0419737
SLC38A6	Glycerol trihexanoate	0.737494	0.0917463
SLC39A9	Glycerol trihexanoate	0.53693	-0.0776786
SLC10A1	Glycerol trihexanoate	0.941451	-0.0413775
SLC8A3	Glycerol trihexanoate	0.995938	0.057104
FLVCR2	Glycerol trihexanoate	0.650129	-0.091328
SLC24A4	Glycerol trihexanoate	0.801222	0.111517
SLC25A29	Glycerol trihexanoate	0.969417	0.0305472
SLC25A47	Glycerol trihexanoate	0.697179	0.102379
NIPA2	Glycerol trihexanoate	0.998964	-0.0248484
NIPA1	Glycerol trihexanoate	0.957544	0.0421506
OCA2	Glycerol trihexanoate	0.448717	0.158057
SLC12A6	Glycerol trihexanoate	0.998819	0.0656152
DISP2	Glycerol trihexanoate	0.995771	0.0175741
SLC28A2	Glycerol trihexanoate	0.615143	-0.0873285
SLC30A4	Glycerol trihexanoate	0.188577	0.151349
SLC24A5	Glycerol trihexanoate	0.936228	0.0479886
SLC12A1	Glycerol trihexanoate	0.807348	0.051324
SLC27A2	Glycerol trihexanoate	0.373461	-0.101917
SLC51B	Glycerol trihexanoate	0.959717	0.057507
SLC24A1	Glycerol trihexanoate	0.852204	-0.102213
STRA6	Glycerol trihexanoate	0.933131	-0.0519728
SLC28A1	Glycerol trihexanoate	0.187459	-0.212867
RHCG	Glycerol trihexanoate	0.998146	-0.0124953
SV2B	Glycerol trihexanoate	0.789461	0.045477
SLCO3A1	Glycerol trihexanoate	0.954218	-0.0807668
CLCN7	Glycerol trihexanoate	0.996533	-0.0783165
SLC5A11	Glycerol trihexanoate	0.995398	0.109942
CLN3	Glycerol trihexanoate	0.0781312	-0.201349
SPNS1	Glycerol trihexanoate	0.815319	-0.104695
SLC5A2	Glycerol trihexanoate	0.975141	0.027827
SLC6A2	Glycerol trihexanoate	0.943084	-0.0638995
SLC12A3	Glycerol trihexanoate	0.949747	0.0189407
SLC38A7	Glycerol trihexanoate	0.388985	-0.172283
SLC9A5	Glycerol trihexanoate	0.866132	0.109644
SLC12A4	Glycerol trihexanoate	0.907974	-0.0168072
SLC7A6	Glycerol trihexanoate	0.998848	-0.00875566
SLC38A8	Glycerol trihexanoate	0.994189	-0.0166657
SLC7A5	Glycerol trihexanoate	0.290942	-0.185706
SLC22A31	Glycerol trihexanoate	0.994742	0.0298367
SLC43A2	Glycerol trihexanoate	0.997931	-0.0381039
CTNS	Glycerol trihexanoate	0.997335	-0.0240955
SPNS3	Glycerol trihexanoate	0.136687	-0.198442
SPNS2	Glycerol trihexanoate	0.00573811	-0.285483
SLC25A11	Glycerol trihexanoate	0.915714	-0.0212513
SLC52A1	Glycerol trihexanoate	0.811388	-0.0667166
SLC13A5	Glycerol trihexanoate	0.988382	0.0625624
SLC16A13	Glycerol trihexanoate	0.632146	-0.127637
SLC16A11	Glycerol trihexanoate	0.787848	-0.0873685
SLC2A4	Glycerol trihexanoate	0.917739	0.0583897
SLC35G6	Glycerol trihexanoate	0.990121	-0.0701815
MPDU1	Glycerol trihexanoate	0.994311	-0.0352632
SLC25A35	Glycerol trihexanoate	0.955255	0.0451725
MFSD6L	Glycerol trihexanoate	0.218041	-0.138439
SLC5A10	Glycerol trihexanoate	0.481657	-0.102938
SLC47A1	Glycerol trihexanoate	0.732552	0.0744441
SLC47A2	Glycerol trihexanoate	0.0872202	-0.198031
SLC46A1	Glycerol trihexanoate	0.71384	-0.0595016
SLC13A2	Glycerol trihexanoate	0.843393	-0.0472852
SLC6A4	Glycerol trihexanoate	0.916506	0.0244162
SLC35G3	Glycerol trihexanoate	0.999024	-0.00702083
STARD3	Glycerol trihexanoate	0.449528	0.144336
SLC4A1	Glycerol trihexanoate	0.670838	0.108623
SLC25A39	Glycerol trihexanoate	0.270033	-0.133088
SLC35B1	Glycerol trihexanoate	0.994074	0.0161415
SLC16A6	Glycerol trihexanoate	0.991782	0.0594528
SLC39A11	Glycerol trihexanoate	0.198507	-0.150216
TMEM104	Glycerol trihexanoate	0.994811	0.00149529
SLC16A5	Glycerol trihexanoate	0.0556436	-0.20649
SLC25A19	Glycerol trihexanoate	0.659194	-0.0584036
MFSD11	Glycerol trihexanoate	0.837007	-0.0938724
SLC26A11	Glycerol trihexanoate	0.861571	0.0697456
SLC38A10	Glycerol trihexanoate	0.999332	-0.130533
SLC25A10	Glycerol trihexanoate	0.0373079	-0.216919
SLC16A3	Glycerol trihexanoate	0.995411	0.00273614
SLC35G4	Glycerol trihexanoate	0.727432	0.0778306
TMEM241	Glycerol trihexanoate	0.814743	-0.0493273
NPC1	Glycerol trihexanoate	0.549752	0.0782677
SLC25A52	Glycerol trihexanoate	0.677845	0.139641
SLC39A6	Glycerol trihexanoate	0.999051	0.0358418
SLC14A2	Glycerol trihexanoate	0.99491	0.0399755
SLC14A1	Glycerol trihexanoate	0.771791	-0.0666492
SLC66A2	Glycerol trihexanoate	0.787943	0.0605368
SLC39A3	Glycerol trihexanoate	0.353376	0.146187
MFSD12	Glycerol trihexanoate	0.992315	-0.0160718
SLC25A41	Glycerol trihexanoate	0.970782	-0.0240136
SLC25A23	Glycerol trihexanoate	0.681885	-0.0873684
SLC44A2	Glycerol trihexanoate	0.413694	-0.1403
TMEM205	Glycerol trihexanoate	0.754218	-0.0779435
SLC1A6	Glycerol trihexanoate	0.849841	0.132042
SLC35E1	Glycerol trihexanoate	0.970745	0.00932032
SLC27A1	Glycerol trihexanoate	0.868792	-0.0348554
SLC5A5	Glycerol trihexanoate	0.896705	-0.0490011
SLC25A42	Glycerol trihexanoate	0.995245	0.00437783
SLC7A9	Glycerol trihexanoate	0.873809	0.0397771
SLC7A10	Glycerol trihexanoate	0.106594	0.193941
SLC1A5	Glycerol trihexanoate	0.0910609	-0.194866
SLC8A2	Glycerol trihexanoate	0.480359	0.141729
SLC6A16	Glycerol trihexanoate	0.830073	0.071091
SLC17A7	Glycerol trihexanoate	0.345693	0.148909
SLC27A5	Glycerol trihexanoate	0.223861	-0.130223
SLC52A3	Glycerol trihexanoate	0.201185	-0.166581
SLC4A11	Glycerol trihexanoate	0.137039	-0.202321
SLC23A2	Glycerol trihexanoate	0.668157	0.092175
SLC24A3	Glycerol trihexanoate	0.728624	-0.0773075
XKR7	Glycerol trihexanoate	0.336413	0.136128
SLC32A1	Glycerol trihexanoate	0.934931	0.116841
SLC12A5	Glycerol trihexanoate	0.493336	0.135967
SLC35C2	Glycerol trihexanoate	0.990685	-0.0886232
SLC13A3	Glycerol trihexanoate	0.999898	-0.0210979
SLC2A10	Glycerol trihexanoate	0.788881	-0.0533147
SLC9A8	Glycerol trihexanoate	0.938969	-0.0588289
SLCO4A1	Glycerol trihexanoate	0.165523	-0.155406
SLC17A9	Glycerol trihexanoate	0.753104	-0.080488
SLC37A1	Glycerol trihexanoate	0.121498	-0.201802
SLC19A1	Glycerol trihexanoate	0.86968	0.118097
XKR3	Glycerol trihexanoate	0.873191	0.139687
SLC25A18	Glycerol trihexanoate	0.987759	-0.0449669
SLC25A1	Glycerol trihexanoate	0.996858	-0.0417497
SLC7A4	Glycerol trihexanoate	0.974799	0.102815
SLC2A11	Glycerol trihexanoate	0.887361	-0.0591147
SLC35E4	Glycerol trihexanoate	0.56577	0.133242
SLC5A1	Glycerol trihexanoate	0.046853	-0.201472
SLC5A4	Glycerol trihexanoate	0.998376	0.0447999
SLC16A8	Glycerol trihexanoate	0.362066	-0.140091
TMEM184B	Glycerol trihexanoate	0.553542	0.0717567
SLC25A17	Glycerol trihexanoate	0.999322	0.0935204
TSPO	Glycerol trihexanoate	0.68938	-0.0672673
SLC25A6	Glycerol trihexanoate	0.91452	0.0217288
CLCN4	Glycerol trihexanoate	0.998848	0.0498954
PTCHD1	Glycerol trihexanoate	0.999326	0.0699455
XK	Glycerol trihexanoate	0.925888	0.0253573
MPC1L	Glycerol trihexanoate	0.998947	0.0952683
SLC9A7	Glycerol trihexanoate	0.846897	-0.0510387
SLC38A5	Glycerol trihexanoate	0.951648	0.0703416
SLC35A2	Glycerol trihexanoate	0.573165	-0.170892
CLCN5	Glycerol trihexanoate	0.611826	-0.0755071
SLC7A3	Glycerol trihexanoate	0.786944	0.0477537
SLC16A2	Glycerol trihexanoate	0.112378	0.158201
MAGT1	Glycerol trihexanoate	0.471836	-0.117623
XKRX	Glycerol trihexanoate	0.085235	-0.191212
SLC25A43	Glycerol trihexanoate	0.511184	0.0873092
SLC25A5	Glycerol trihexanoate	0.728523	-0.121178
SLC25A14	Glycerol trihexanoate	0.945908	-0.0394563
SLC9A6	Glycerol trihexanoate	0.961243	0.00810038
SLC6A8	Glycerol trihexanoate	0.999119	0.000986406
SLC10A3	Glycerol trihexanoate	0.839813	-0.031809
SLC35E2B	1-Phenyl-1,3-eicosanedione	0.94401	0.0116173
SLC35E2A	1-Phenyl-1,3-eicosanedione	0.86248	0.0405298
SLC45A1	1-Phenyl-1,3-eicosanedione	0.359129	0.118327
SLC2A7	1-Phenyl-1,3-eicosanedione	0.928267	-0.0566625
SLC2A5	1-Phenyl-1,3-eicosanedione	0.987995	0.00438829
SLC25A33	1-Phenyl-1,3-eicosanedione	0.717184	0.12694
DISP3	1-Phenyl-1,3-eicosanedione	0.975772	0.0462513
CLCN6	1-Phenyl-1,3-eicosanedione	0.304633	0.188738
SLC25A34	1-Phenyl-1,3-eicosanedione	0.867599	-0.0269641
CLCNKA	1-Phenyl-1,3-eicosanedione	0.86838	0.0690941
CLCNKB	1-Phenyl-1,3-eicosanedione	0.889816	0.0566128
SLC66A1	1-Phenyl-1,3-eicosanedione	0.562329	0.0946358
NIPAL3	1-Phenyl-1,3-eicosanedione	0.998189	-0.0318822
RHD	1-Phenyl-1,3-eicosanedione	0.998678	-0.0171287
RHCE	1-Phenyl-1,3-eicosanedione	0.962679	0.0235064
SLC30A2	1-Phenyl-1,3-eicosanedione	0.560171	0.137234
SLC9A1	1-Phenyl-1,3-eicosanedione	0.902516	-0.0317985
XKR8	1-Phenyl-1,3-eicosanedione	0.993692	0.00259324
LAPTM5	1-Phenyl-1,3-eicosanedione	0.996009	-0.025901
TMEM234	1-Phenyl-1,3-eicosanedione	0.88662	-0.0307041
MFSD2A	1-Phenyl-1,3-eicosanedione	0.994201	-0.0142837
SLC2A1	1-Phenyl-1,3-eicosanedione	0.566164	-0.101868
SLC6A9	1-Phenyl-1,3-eicosanedione	0.63007	-0.101356
PTCH2	1-Phenyl-1,3-eicosanedione	0.844639	0.113172
SLC5A9	1-Phenyl-1,3-eicosanedione	0.973721	0.0613805
SLC1A7	1-Phenyl-1,3-eicosanedione	0.998128	-0.0141826
SLC35D1	1-Phenyl-1,3-eicosanedione	0.973569	0.0197839
SLC44A5	1-Phenyl-1,3-eicosanedione	0.317659	-0.128853
SLC44A3	1-Phenyl-1,3-eicosanedione	0.0120951	-0.301865
SLC35A3	1-Phenyl-1,3-eicosanedione	0.883172	-0.0700418
MFSD14A	1-Phenyl-1,3-eicosanedione	0.988721	-0.0251551
SLC30A7	1-Phenyl-1,3-eicosanedione	0.521848	-0.101063
SLC25A24	1-Phenyl-1,3-eicosanedione	0.918069	-0.0172151
SLC6A17	1-Phenyl-1,3-eicosanedione	0.446458	0.141752
SLC16A4	1-Phenyl-1,3-eicosanedione	0.999695	0.0701534
SLC16A1	1-Phenyl-1,3-eicosanedione	0.99716	0.00464622
SLC22A15	1-Phenyl-1,3-eicosanedione	0.716418	-0.0582781
SV2A	1-Phenyl-1,3-eicosanedione	0.702202	0.0562147
SLC27A3	1-Phenyl-1,3-eicosanedione	0.719431	-0.114305
SLC39A1	1-Phenyl-1,3-eicosanedione	0.501134	-0.156061
SLC50A1	1-Phenyl-1,3-eicosanedione	0.373503	-0.117452
SLC25A44	1-Phenyl-1,3-eicosanedione	0.991809	0.0892471
RHBG	1-Phenyl-1,3-eicosanedione	0.0578464	-0.202966
MPC2	1-Phenyl-1,3-eicosanedione	0.385821	-0.146574
SLC19A2	1-Phenyl-1,3-eicosanedione	0.321762	-0.12503
SLC9C2	1-Phenyl-1,3-eicosanedione	0.582997	0.0763267
XPR1	1-Phenyl-1,3-eicosanedione	0.610552	-0.11398
MFSD4A	1-Phenyl-1,3-eicosanedione	0.340527	-0.127483
SLC45A3	1-Phenyl-1,3-eicosanedione	0.271262	-0.233562
SLC41A1	1-Phenyl-1,3-eicosanedione	0.408378	0.101656
SLC26A9	1-Phenyl-1,3-eicosanedione	0.435771	-0.108486
SLC30A1	1-Phenyl-1,3-eicosanedione	0.934696	-0.0224991
FLVCR1	1-Phenyl-1,3-eicosanedione	0.271426	-0.120303
SLC30A10	1-Phenyl-1,3-eicosanedione	0.468862	0.126
DISP1	1-Phenyl-1,3-eicosanedione	0.993411	-0.0157616
ARV1	1-Phenyl-1,3-eicosanedione	0.507854	-0.116358
SLC35F3	1-Phenyl-1,3-eicosanedione	0.998823	-0.0394535
SLC66A3	1-Phenyl-1,3-eicosanedione	0.503913	0.182872
LAPTM4A	1-Phenyl-1,3-eicosanedione	0.96799	-0.00765075
MFSD2B	1-Phenyl-1,3-eicosanedione	0.719483	0.139066
SLC35F6	1-Phenyl-1,3-eicosanedione	0.914495	-0.0530254
SLC5A6	1-Phenyl-1,3-eicosanedione	0.829497	0.0627466
SLC30A3	1-Phenyl-1,3-eicosanedione	0.902109	0.085915
SLC30A6	1-Phenyl-1,3-eicosanedione	0.998276	-0.0353747
SLC8A1	1-Phenyl-1,3-eicosanedione	0.699331	0.0811955
SLC3A1	1-Phenyl-1,3-eicosanedione	0.975177	0.0201917
SLC1A4	1-Phenyl-1,3-eicosanedione	0.787429	0.071816
SFXN5	1-Phenyl-1,3-eicosanedione	0.47878	0.112464
SLC4A5	1-Phenyl-1,3-eicosanedione	0.907836	0.0394807
CNNM4	1-Phenyl-1,3-eicosanedione	0.981001	0.0413803
CNNM3	1-Phenyl-1,3-eicosanedione	0.966814	0.0135587
SLC9A4	1-Phenyl-1,3-eicosanedione	0.296314	-0.175687
SLC9A2	1-Phenyl-1,3-eicosanedione	0.264044	-0.191206
MFSD9	1-Phenyl-1,3-eicosanedione	0.199104	-0.148871
SLC5A7	1-Phenyl-1,3-eicosanedione	0.637493	-0.144268
SLC20A1	1-Phenyl-1,3-eicosanedione	0.973402	0.030352
SLC35F5	1-Phenyl-1,3-eicosanedione	0.934423	0.0597525
TMEM163	1-Phenyl-1,3-eicosanedione	0.666439	-0.0779215
SLC4A10	1-Phenyl-1,3-eicosanedione	0.90277	0.0465978
SLC38A11	1-Phenyl-1,3-eicosanedione	0.918337	0.0417744
SLC25A12	1-Phenyl-1,3-eicosanedione	0.906117	0.0927989
GPR155	1-Phenyl-1,3-eicosanedione	0.754898	0.0705507
SLC40A1	1-Phenyl-1,3-eicosanedione	0.869522	-0.0365284
MFSD6	1-Phenyl-1,3-eicosanedione	0.248407	-0.214514
SLC39A10	1-Phenyl-1,3-eicosanedione	0.988354	0.00547229
SLC11A1	1-Phenyl-1,3-eicosanedione	0.911957	-0.0194249
SLC23A3	1-Phenyl-1,3-eicosanedione	0.961508	-0.0284211
SLC4A3	1-Phenyl-1,3-eicosanedione	0.954715	0.0110945
SLC19A3	1-Phenyl-1,3-eicosanedione	0.693726	0.1317
SLC16A14	1-Phenyl-1,3-eicosanedione	0.731149	-0.0664238
SLC6A11	1-Phenyl-1,3-eicosanedione	0.286062	0.142059
SLC6A1	1-Phenyl-1,3-eicosanedione	0.733278	0.0832263
SLC6A6	1-Phenyl-1,3-eicosanedione	0.97816	0.00929244
SLC4A7	1-Phenyl-1,3-eicosanedione	0.503263	0.13581
SLC22A13	1-Phenyl-1,3-eicosanedione	0.968252	-0.0868491
SLC22A14	1-Phenyl-1,3-eicosanedione	0.970008	0.0106556
SLC25A38	1-Phenyl-1,3-eicosanedione	0.999536	0.0639143
SLC6A20	1-Phenyl-1,3-eicosanedione	0.423011	-0.0981947
SCAP	1-Phenyl-1,3-eicosanedione	0.992008	0.0115685
SLC26A6	1-Phenyl-1,3-eicosanedione	0.770357	0.0813663
SLC25A20	1-Phenyl-1,3-eicosanedione	0.999807	0.0717114
SLC38A3	1-Phenyl-1,3-eicosanedione	0.454309	0.145324
RFT1	1-Phenyl-1,3-eicosanedione	0.684762	-0.0612513
SLC25A26	1-Phenyl-1,3-eicosanedione	0.916217	-0.0218334
SLC9C1	1-Phenyl-1,3-eicosanedione	0.992483	0.0194486
SLC35A5	1-Phenyl-1,3-eicosanedione	0.684511	0.0504949
SIDT1	1-Phenyl-1,3-eicosanedione	0.734222	-0.0584176
SLC15A2	1-Phenyl-1,3-eicosanedione	0.102522	-0.215737
SLC49A4	1-Phenyl-1,3-eicosanedione	0.653151	-0.112896
SLC12A8	1-Phenyl-1,3-eicosanedione	0.367461	-0.139512
SLC41A3	1-Phenyl-1,3-eicosanedione	0.650045	-0.109969
SLCO2A1	1-Phenyl-1,3-eicosanedione	0.804869	0.0411126
SLC35G2	1-Phenyl-1,3-eicosanedione	0.889192	0.110795
SLC25A36	1-Phenyl-1,3-eicosanedione	0.999153	-0.0364029
SLC9A9	1-Phenyl-1,3-eicosanedione	0.459726	0.104815
SLC33A1	1-Phenyl-1,3-eicosanedione	0.934646	-0.0967306
SLC66A1L	1-Phenyl-1,3-eicosanedione	0.353869	0.118441
MFSD1	1-Phenyl-1,3-eicosanedione	0.747434	0.0858975
SLC7A14	1-Phenyl-1,3-eicosanedione	0.995847	0.0316229
SLC2A2	1-Phenyl-1,3-eicosanedione	0.993191	-0.00137794
CLCN2	1-Phenyl-1,3-eicosanedione	0.787527	-0.0411886
TMEM41A	1-Phenyl-1,3-eicosanedione	0.848994	-0.120244
SLC51A	1-Phenyl-1,3-eicosanedione	0.95208	0.0298222
SLC49A3	1-Phenyl-1,3-eicosanedione	0.998615	-0.0534594
SLC26A1	1-Phenyl-1,3-eicosanedione	0.999864	-0.100638
LETM1	1-Phenyl-1,3-eicosanedione	0.999661	0.0573475
MFSD10	1-Phenyl-1,3-eicosanedione	0.949799	-0.0975601
SLC2A9	1-Phenyl-1,3-eicosanedione	0.297352	-0.20085
SLC34A2	1-Phenyl-1,3-eicosanedione	0.663948	-0.0754026
SLC30A9	1-Phenyl-1,3-eicosanedione	0.552721	-0.114388
NIPAL1	1-Phenyl-1,3-eicosanedione	0.0740219	-0.219571
SLC10A4	1-Phenyl-1,3-eicosanedione	0.338548	0.20992
TMEM165	1-Phenyl-1,3-eicosanedione	0.172482	-0.210296
SLC4A4	1-Phenyl-1,3-eicosanedione	0.987636	0.00733357
SLC10A6	1-Phenyl-1,3-eicosanedione	0.999244	-0.161757
SLC39A8	1-Phenyl-1,3-eicosanedione	0.903457	-0.0430742
SLC9B1	1-Phenyl-1,3-eicosanedione	0.984704	-0.0033984
SLC9B2	1-Phenyl-1,3-eicosanedione	0.838415	0.0380725
OSTC	1-Phenyl-1,3-eicosanedione	0.827501	-0.0937156
SLC25A31	1-Phenyl-1,3-eicosanedione	0.979069	0.0218881
MFSD8	1-Phenyl-1,3-eicosanedione	0.669944	-0.0868351
SLC7A11	1-Phenyl-1,3-eicosanedione	0.312047	-0.145678
UCP1	1-Phenyl-1,3-eicosanedione	0.999444	-0.0398236
SLC10A7	1-Phenyl-1,3-eicosanedione	0.0465391	-0.234169
TMEM184C	1-Phenyl-1,3-eicosanedione	0.511251	-0.175235
TMEM144	1-Phenyl-1,3-eicosanedione	0.261002	-0.138627
CLCN3	1-Phenyl-1,3-eicosanedione	0.0951204	-0.235821
SLC25A4	1-Phenyl-1,3-eicosanedione	0.239832	-0.191042
SLC9A3	1-Phenyl-1,3-eicosanedione	0.99581	0.0482398
SLC12A7	1-Phenyl-1,3-eicosanedione	0.0710432	-0.226793
SLC6A19	1-Phenyl-1,3-eicosanedione	0.79601	-0.0429376
SLC6A18	1-Phenyl-1,3-eicosanedione	0.943731	-0.0273222
SLC6A3	1-Phenyl-1,3-eicosanedione	0.989774	0.0191281
ANKH	1-Phenyl-1,3-eicosanedione	0.978104	-0.0382921
SLC45A2	1-Phenyl-1,3-eicosanedione	0.836937	0.119732
LMBRD2	1-Phenyl-1,3-eicosanedione	0.970942	-0.0912095
SLC1A3	1-Phenyl-1,3-eicosanedione	0.968549	-0.0110491
SLC38A9	1-Phenyl-1,3-eicosanedione	0.999864	-0.151199
SLC30A5	1-Phenyl-1,3-eicosanedione	0.937142	-0.162489
HMGCR	1-Phenyl-1,3-eicosanedione	0.528662	-0.237804
SV2C	1-Phenyl-1,3-eicosanedione	0.936262	-0.0637312
SLCO4C1	1-Phenyl-1,3-eicosanedione	0.998093	0.0106082
SLCO6A1	1-Phenyl-1,3-eicosanedione	0.997375	-0.0586034
SLC25A46	1-Phenyl-1,3-eicosanedione	0.775603	-0.10694
SLC12A2	1-Phenyl-1,3-eicosanedione	0.0284921	-0.300972
SLC27A6	1-Phenyl-1,3-eicosanedione	0.892775	0.0485738
SLC22A4	1-Phenyl-1,3-eicosanedione	0.553348	0.0671035
SLC22A5	1-Phenyl-1,3-eicosanedione	0.196977	-0.251352
SLC25A48	1-Phenyl-1,3-eicosanedione	0.723213	-0.0661218
SLC23A1	1-Phenyl-1,3-eicosanedione	0.897933	-0.177421
SLC4A9	1-Phenyl-1,3-eicosanedione	0.975551	0.013782
SLC35A4	1-Phenyl-1,3-eicosanedione	0.995065	-0.021565
SLC25A2	1-Phenyl-1,3-eicosanedione	0.997416	-0.0593177
SLC26A2	1-Phenyl-1,3-eicosanedione	0.902068	0.0280516
SLC6A7	1-Phenyl-1,3-eicosanedione	0.499064	-0.203475
SLC36A3	1-Phenyl-1,3-eicosanedione	0.993771	-0.0266195
SLC36A2	1-Phenyl-1,3-eicosanedione	0.957614	0.0204807
SLC36A1	1-Phenyl-1,3-eicosanedione	0.746864	0.102813
NIPAL4	1-Phenyl-1,3-eicosanedione	0.980596	-0.0628792
SFXN1	1-Phenyl-1,3-eicosanedione	0.973498	-0.116379
SLC34A1	1-Phenyl-1,3-eicosanedione	0.524175	-0.0782584
SLC22A23	1-Phenyl-1,3-eicosanedione	0.999261	0.00103172
SLC35B3	1-Phenyl-1,3-eicosanedione	0.938302	0.0166992
TMEM14C	1-Phenyl-1,3-eicosanedione	0.144181	0.155444
TMEM14B	1-Phenyl-1,3-eicosanedione	0.193887	0.163109
SLC17A4	1-Phenyl-1,3-eicosanedione	0.955372	-0.0433914
SLC17A1	1-Phenyl-1,3-eicosanedione	0.640446	-0.138041
SLC17A3	1-Phenyl-1,3-eicosanedione	0.988176	-0.172538
SLC17A2	1-Phenyl-1,3-eicosanedione	0.999789	-0.092435
SLC44A4	1-Phenyl-1,3-eicosanedione	0.47618	-0.140289
SLC39A7	1-Phenyl-1,3-eicosanedione	0.669728	0.109481
SLC26A8	1-Phenyl-1,3-eicosanedione	0.888088	0.0661281
MTCH1	1-Phenyl-1,3-eicosanedione	0.132618	0.194137
TSPO2	1-Phenyl-1,3-eicosanedione	0.875821	0.0208592
SLC22A7	1-Phenyl-1,3-eicosanedione	0.988129	0.0116672
SLC29A1	1-Phenyl-1,3-eicosanedione	0.290058	0.164563
SLC35B2	1-Phenyl-1,3-eicosanedione	0.920886	0.125783
SLC25A27	1-Phenyl-1,3-eicosanedione	0.927449	0.0774765
PTCHD4	1-Phenyl-1,3-eicosanedione	0.809873	0.0646163
RHAG	1-Phenyl-1,3-eicosanedione	0.999728	-0.027142
TMEM14A	1-Phenyl-1,3-eicosanedione	0.983929	-0.026626
LMBRD1	1-Phenyl-1,3-eicosanedione	0.395772	-0.230694
SLC17A5	1-Phenyl-1,3-eicosanedione	0.897009	-0.0755873
SLC35A1	1-Phenyl-1,3-eicosanedione	0.637056	-0.0752004
SLC22A16	1-Phenyl-1,3-eicosanedione	0.999537	0.144584
SLC16A10	1-Phenyl-1,3-eicosanedione	0.975557	-0.00429069
MFSD4B	1-Phenyl-1,3-eicosanedione	0.960262	-0.105089
SLC35F1	1-Phenyl-1,3-eicosanedione	0.416226	0.222832
SLC18B1	1-Phenyl-1,3-eicosanedione	0.00418179	-0.332642
SLC2A12	1-Phenyl-1,3-eicosanedione	0.946195	-0.0938968
SLC35D3	1-Phenyl-1,3-eicosanedione	0.819561	-0.0503645
OSTCP1	1-Phenyl-1,3-eicosanedione	0.887106	0.0427526
SLC22A1	1-Phenyl-1,3-eicosanedione	0.894655	0.0380376
SLC22A2	1-Phenyl-1,3-eicosanedione	0.496211	-0.192893
SLC22A3	1-Phenyl-1,3-eicosanedione	0.38607	-0.144049
MPC1	1-Phenyl-1,3-eicosanedione	0.0534714	-0.270843
UNC93A	1-Phenyl-1,3-eicosanedione	0.933607	-0.0936487
TMEM184A	1-Phenyl-1,3-eicosanedione	0.0232369	-0.251666
SLC29A4	1-Phenyl-1,3-eicosanedione	0.0581158	0.240314
STARD3NL	1-Phenyl-1,3-eicosanedione	0.335502	0.103994
NPC1L1	1-Phenyl-1,3-eicosanedione	0.372337	-0.165793
SLC25A40	1-Phenyl-1,3-eicosanedione	0.585906	-0.107027
SLC25A13	1-Phenyl-1,3-eicosanedione	0.360456	-0.125504
SLC12A9	1-Phenyl-1,3-eicosanedione	0.716007	-0.0552632
SLC26A5	1-Phenyl-1,3-eicosanedione	0.842342	-0.0353444
SLC26A4	1-Phenyl-1,3-eicosanedione	0.332183	0.135427
SLC26A3	1-Phenyl-1,3-eicosanedione	0.664976	0.17566
SLC13A1	1-Phenyl-1,3-eicosanedione	0.999055	-0.046039
SLC35B4	1-Phenyl-1,3-eicosanedione	0.113547	0.24747
SLC13A4	1-Phenyl-1,3-eicosanedione	0.969929	-0.0420234
SVOPL	1-Phenyl-1,3-eicosanedione	0.99934	-0.047623
SLC37A3	1-Phenyl-1,3-eicosanedione	0.546569	0.113886
CLCN1	1-Phenyl-1,3-eicosanedione	0.932815	-0.201615
SLC4A2	1-Phenyl-1,3-eicosanedione	0.999864	0.0964901
LMBR1	1-Phenyl-1,3-eicosanedione	0.961456	0.00622865
XKR6	1-Phenyl-1,3-eicosanedione	0.694702	0.058008
SLC35G5	1-Phenyl-1,3-eicosanedione	0.280964	0.214608
TUSC3	1-Phenyl-1,3-eicosanedione	0.473053	0.122231
SLC7A2	1-Phenyl-1,3-eicosanedione	0.868206	-0.0408923
SLC18A1	1-Phenyl-1,3-eicosanedione	0.61052	0.0787639
SLC39A14	1-Phenyl-1,3-eicosanedione	0.965881	0.0173649
SLC25A37	1-Phenyl-1,3-eicosanedione	0.891876	-0.0553468
LETM2	1-Phenyl-1,3-eicosanedione	0.999271	-0.0481666
SLC20A2	1-Phenyl-1,3-eicosanedione	0.117022	-0.215441
XKR4	1-Phenyl-1,3-eicosanedione	0.906404	-0.0350418
SLCO5A1	1-Phenyl-1,3-eicosanedione	0.979004	0.023524
XKR9	1-Phenyl-1,3-eicosanedione	0.998712	0.066166
SLC10A5	1-Phenyl-1,3-eicosanedione	0.0671076	-0.281833
SLC7A13	1-Phenyl-1,3-eicosanedione	0.902266	-0.0286758
TMEM64	1-Phenyl-1,3-eicosanedione	0.961742	0.0943604
SLC26A7	1-Phenyl-1,3-eicosanedione	0.999604	-0.0822836
LAPTM4B	1-Phenyl-1,3-eicosanedione	0.998349	0.000672708
NIPAL2	1-Phenyl-1,3-eicosanedione	0.417184	-0.155981
SLC25A32	1-Phenyl-1,3-eicosanedione	0.995771	0.0413106
SLC30A8	1-Phenyl-1,3-eicosanedione	0.998864	0.158896
SLC45A4	1-Phenyl-1,3-eicosanedione	0.226482	-0.136316
SLC52A2	1-Phenyl-1,3-eicosanedione	0.841376	0.0639491
SLC39A4	1-Phenyl-1,3-eicosanedione	0.669692	-0.154238
MFSD3	1-Phenyl-1,3-eicosanedione	0.518022	-0.0747055
SLC1A1	1-Phenyl-1,3-eicosanedione	0.699835	-0.154727
SLC24A2	1-Phenyl-1,3-eicosanedione	0.984995	-0.00695934
SLC25A51	1-Phenyl-1,3-eicosanedione	0.710581	0.0653189
SLC28A3	1-Phenyl-1,3-eicosanedione	0.938434	-0.0281009
MFSD14B	1-Phenyl-1,3-eicosanedione	0.864125	0.0291983
PTCH1	1-Phenyl-1,3-eicosanedione	0.364211	0.148257
SLC35D2	1-Phenyl-1,3-eicosanedione	0.831899	-0.0688358
SLC44A1	1-Phenyl-1,3-eicosanedione	0.96803	-0.00990589
TMEM245	1-Phenyl-1,3-eicosanedione	0.322506	0.114075
SLC46A2	1-Phenyl-1,3-eicosanedione	0.87843	0.119888
SLC31A2	1-Phenyl-1,3-eicosanedione	0.67285	0.0637783
SLC31A1	1-Phenyl-1,3-eicosanedione	0.970773	-0.0916591
SLC2A8	1-Phenyl-1,3-eicosanedione	0.996608	-0.044831
SLC25A25	1-Phenyl-1,3-eicosanedione	0.712187	-0.119132
SLC27A4	1-Phenyl-1,3-eicosanedione	0.989909	-0.0271209
SLC2A6	1-Phenyl-1,3-eicosanedione	0.480486	0.0814604
SLC34A3	1-Phenyl-1,3-eicosanedione	0.999032	-0.069993
SLC39A12	1-Phenyl-1,3-eicosanedione	0.945301	0.120782
PTCHD3	1-Phenyl-1,3-eicosanedione	0.999794	0.0714767
SLC18A3	1-Phenyl-1,3-eicosanedione	0.961918	-0.00701552
SLC16A9	1-Phenyl-1,3-eicosanedione	0.999797	0.0225131
SLC25A16	1-Phenyl-1,3-eicosanedione	0.883483	-0.0352074
SLC29A3	1-Phenyl-1,3-eicosanedione	0.871244	-0.0658487
SLC16A12	1-Phenyl-1,3-eicosanedione	0.921051	-0.0924885
SLC35G1	1-Phenyl-1,3-eicosanedione	0.513783	0.142084
CNNM1	1-Phenyl-1,3-eicosanedione	0.781015	0.103717
SLC25A28	1-Phenyl-1,3-eicosanedione	0.977737	-0.0405159
SFXN3	1-Phenyl-1,3-eicosanedione	0.905394	0.0468386
MFSD13A	1-Phenyl-1,3-eicosanedione	0.228044	-0.127842
SFXN2	1-Phenyl-1,3-eicosanedione	0.462656	-0.0798641
CNNM2	1-Phenyl-1,3-eicosanedione	0.927705	0.0868665
SLC18A2	1-Phenyl-1,3-eicosanedione	0.0103005	-0.283252
SFXN4	1-Phenyl-1,3-eicosanedione	0.334307	-0.101422
SLC25A22	1-Phenyl-1,3-eicosanedione	0.94039	-0.0938899
SLC22A18	1-Phenyl-1,3-eicosanedione	0.809615	-0.0513977
TMEM41B	1-Phenyl-1,3-eicosanedione	0.986732	-0.162105
SLC6A5	1-Phenyl-1,3-eicosanedione	0.897473	-0.0855186
SLC17A6	1-Phenyl-1,3-eicosanedione	0.809167	0.0833296
SLC5A12	1-Phenyl-1,3-eicosanedione	0.875985	0.0561976
SLC1A2	1-Phenyl-1,3-eicosanedione	0.983149	0.0193311
SLC35C1	1-Phenyl-1,3-eicosanedione	0.420064	-0.14251
SLC39A13	1-Phenyl-1,3-eicosanedione	0.568051	0.073144
MTCH2	1-Phenyl-1,3-eicosanedione	0.992501	0.0281771
SLC43A3	1-Phenyl-1,3-eicosanedione	0.518723	0.112088
SLC43A1	1-Phenyl-1,3-eicosanedione	0.873637	0.0701847
SLC15A3	1-Phenyl-1,3-eicosanedione	0.790904	0.0400697
SLC3A2	1-Phenyl-1,3-eicosanedione	0.123978	-0.205936
SLC22A6	1-Phenyl-1,3-eicosanedione	0.994964	0.0588966
SLC22A8	1-Phenyl-1,3-eicosanedione	0.999627	-0.06567
SLC22A24	1-Phenyl-1,3-eicosanedione	0.998864	-0.0546109
SLC22A10	1-Phenyl-1,3-eicosanedione	0.987199	0.0395644
SLC22A25	1-Phenyl-1,3-eicosanedione	0.902722	0.02743
SLC22A9	1-Phenyl-1,3-eicosanedione	0.18394	-0.194734
SLC22A11	1-Phenyl-1,3-eicosanedione	0.31379	-0.126963
SLC22A12	1-Phenyl-1,3-eicosanedione	0.997592	0.0278513
SLC25A45	1-Phenyl-1,3-eicosanedione	0.93585	-0.0155211
SLC29A2	1-Phenyl-1,3-eicosanedione	0.0544933	-0.186901
UNC93B1	1-Phenyl-1,3-eicosanedione	0.0873049	-0.196072
UCP2	1-Phenyl-1,3-eicosanedione	0.810789	0.0544197
UCP3	1-Phenyl-1,3-eicosanedione	0.999475	-0.0570965
SLCO2B1	1-Phenyl-1,3-eicosanedione	0.940538	0.0645021
SLC36A4	1-Phenyl-1,3-eicosanedione	0.50942	0.0826769
SLC35F2	1-Phenyl-1,3-eicosanedione	0.571456	-0.109041
SIDT2	1-Phenyl-1,3-eicosanedione	0.989289	0.110589
SLC37A4	1-Phenyl-1,3-eicosanedione	0.128753	-0.159969
SLC37A2	1-Phenyl-1,3-eicosanedione	0.761415	-0.0738864
SLC6A12	1-Phenyl-1,3-eicosanedione	0.780718	0.107961
SLC6A13	1-Phenyl-1,3-eicosanedione	0.999757	0.0381278
SLC2A14	1-Phenyl-1,3-eicosanedione	0.683634	0.061824
SLC2A3	1-Phenyl-1,3-eicosanedione	0.311495	0.121715
SLC15A5	1-Phenyl-1,3-eicosanedione	0.997001	-0.0710964
SLCO1C1	1-Phenyl-1,3-eicosanedione	0.199918	-0.152512
SLCO1B3	1-Phenyl-1,3-eicosanedione	0.344557	-0.114765
SLCO1B7	1-Phenyl-1,3-eicosanedione	0.185537	-0.154061
SLCO1B1	1-Phenyl-1,3-eicosanedione	0.940094	-0.0136664
SLCO1A2	1-Phenyl-1,3-eicosanedione	0.997884	-0.0304197
SLC2A13	1-Phenyl-1,3-eicosanedione	0.710507	0.0804984
SLC38A1	1-Phenyl-1,3-eicosanedione	0.0119002	-0.357539
SLC38A2	1-Phenyl-1,3-eicosanedione	0.310721	-0.206591
SLC38A4	1-Phenyl-1,3-eicosanedione	0.823158	-0.0469643
SLC48A1	1-Phenyl-1,3-eicosanedione	0.629102	-0.0797212
LMBR1L	1-Phenyl-1,3-eicosanedione	0.999729	-0.0159045
SLC11A2	1-Phenyl-1,3-eicosanedione	0.540819	-0.130788
LETMD1	1-Phenyl-1,3-eicosanedione	0.566426	-0.0680028
SLC4A8	1-Phenyl-1,3-eicosanedione	0.15372	0.168466
MFSD5	1-Phenyl-1,3-eicosanedione	0.998345	0.064329
SLC39A5	1-Phenyl-1,3-eicosanedione	0.906226	-0.0413384
SLC26A10P	1-Phenyl-1,3-eicosanedione	0.0750578	0.191161
SLC16A7	1-Phenyl-1,3-eicosanedione	0.999576	0.0083374
SLC35E3	1-Phenyl-1,3-eicosanedione	0.998477	0.108961
SLC6A15	1-Phenyl-1,3-eicosanedione	0.545066	0.174385
SLC25A3	1-Phenyl-1,3-eicosanedione	0.716417	-0.0873161
SLC17A8	1-Phenyl-1,3-eicosanedione	0.96719	0.127768
SLC5A8	1-Phenyl-1,3-eicosanedione	0.99964	0.0048037
SLC41A2	1-Phenyl-1,3-eicosanedione	0.998844	-0.119045
SVOP	1-Phenyl-1,3-eicosanedione	0.626487	0.086294
SLC8B1	1-Phenyl-1,3-eicosanedione	0.553186	-0.145235
SLC15A4	1-Phenyl-1,3-eicosanedione	0.999932	0.0189718
SLC46A3	1-Phenyl-1,3-eicosanedione	0.707952	0.0758174
SLC7A1	1-Phenyl-1,3-eicosanedione	0.99662	-0.0902788
SLC25A15	1-Phenyl-1,3-eicosanedione	0.719456	0.0615232
SLC25A30	1-Phenyl-1,3-eicosanedione	0.459555	0.146602
SLC15A1	1-Phenyl-1,3-eicosanedione	0.83576	-0.19438
SLC10A2	1-Phenyl-1,3-eicosanedione	0.522972	-0.109607
TMCO3	1-Phenyl-1,3-eicosanedione	0.370556	-0.122381
SLC39A2	1-Phenyl-1,3-eicosanedione	0.982225	-0.0161594
SLC7A7	1-Phenyl-1,3-eicosanedione	0.999091	-0.0033984
SLC7A8	1-Phenyl-1,3-eicosanedione	0.837984	-0.0562879
SLC22A17	1-Phenyl-1,3-eicosanedione	0.0104901	0.256657
SLC25A21	1-Phenyl-1,3-eicosanedione	0.950725	0.0485047
SLC35F4	1-Phenyl-1,3-eicosanedione	0.90982	-0.0348541
SLC38A6	1-Phenyl-1,3-eicosanedione	0.423131	0.179554
SLC39A9	1-Phenyl-1,3-eicosanedione	0.243077	-0.145211
SLC10A1	1-Phenyl-1,3-eicosanedione	0.887834	0.0733334
SLC8A3	1-Phenyl-1,3-eicosanedione	0.995938	-0.0824627
FLVCR2	1-Phenyl-1,3-eicosanedione	0.827129	0.0541129
SLC24A4	1-Phenyl-1,3-eicosanedione	0.835232	0.0761596
SLC25A29	1-Phenyl-1,3-eicosanedione	0.925217	0.125497
SLC25A47	1-Phenyl-1,3-eicosanedione	0.852039	0.0554695
NIPA2	1-Phenyl-1,3-eicosanedione	0.998964	-0.0125026
NIPA1	1-Phenyl-1,3-eicosanedione	0.990793	0.0174312
OCA2	1-Phenyl-1,3-eicosanedione	0.935288	0.0242082
SLC12A6	1-Phenyl-1,3-eicosanedione	0.998819	0.0165981
DISP2	1-Phenyl-1,3-eicosanedione	0.945271	0.203203
SLC28A2	1-Phenyl-1,3-eicosanedione	0.396932	-0.144643
SLC30A4	1-Phenyl-1,3-eicosanedione	0.103526	0.19268
SLC24A5	1-Phenyl-1,3-eicosanedione	0.67696	0.139504
SLC12A1	1-Phenyl-1,3-eicosanedione	0.508736	0.116947
SLC27A2	1-Phenyl-1,3-eicosanedione	0.0213064	-0.297083
SLC51B	1-Phenyl-1,3-eicosanedione	0.97375	0.0509966
SLC24A1	1-Phenyl-1,3-eicosanedione	0.934211	-0.0294772
STRA6	1-Phenyl-1,3-eicosanedione	0.881725	-0.082168
SLC28A1	1-Phenyl-1,3-eicosanedione	0.137586	-0.235134
RHCG	1-Phenyl-1,3-eicosanedione	0.959068	0.171303
SV2B	1-Phenyl-1,3-eicosanedione	0.885875	-0.026702
SLCO3A1	1-Phenyl-1,3-eicosanedione	0.981439	-0.029993
CLCN7	1-Phenyl-1,3-eicosanedione	0.996533	0.102994
SLC5A11	1-Phenyl-1,3-eicosanedione	0.995398	0.0301949
CLN3	1-Phenyl-1,3-eicosanedione	0.797435	-0.0340641
SPNS1	1-Phenyl-1,3-eicosanedione	0.99214	0.00749739
SLC5A2	1-Phenyl-1,3-eicosanedione	0.997091	0.00186652
SLC6A2	1-Phenyl-1,3-eicosanedione	0.969208	-0.0393695
SLC12A3	1-Phenyl-1,3-eicosanedione	0.848663	-0.0473274
SLC38A7	1-Phenyl-1,3-eicosanedione	0.881696	0.0354897
SLC9A5	1-Phenyl-1,3-eicosanedione	0.636544	0.205755
SLC12A4	1-Phenyl-1,3-eicosanedione	0.798385	0.0344685
SLC7A6	1-Phenyl-1,3-eicosanedione	0.998848	-0.00394214
SLC38A8	1-Phenyl-1,3-eicosanedione	0.994189	0.0231226
SLC7A5	1-Phenyl-1,3-eicosanedione	0.32465	-0.176142
SLC22A31	1-Phenyl-1,3-eicosanedione	0.994742	0.119033
SLC43A2	1-Phenyl-1,3-eicosanedione	0.852701	0.127483
CTNS	1-Phenyl-1,3-eicosanedione	0.997335	0.152318
SPNS3	1-Phenyl-1,3-eicosanedione	0.0877953	-0.230732
SPNS2	1-Phenyl-1,3-eicosanedione	0.032555	-0.212022
SLC25A11	1-Phenyl-1,3-eicosanedione	0.836543	0.0400035
SLC52A1	1-Phenyl-1,3-eicosanedione	0.913447	-0.0312618
SLC13A5	1-Phenyl-1,3-eicosanedione	0.988382	0.0304813
SLC16A13	1-Phenyl-1,3-eicosanedione	0.723862	-0.0910526
SLC16A11	1-Phenyl-1,3-eicosanedione	0.597801	0.131203
SLC2A4	1-Phenyl-1,3-eicosanedione	0.753194	0.165005
SLC35G6	1-Phenyl-1,3-eicosanedione	0.990121	0.104699
MPDU1	1-Phenyl-1,3-eicosanedione	0.994311	0.0440885
SLC25A35	1-Phenyl-1,3-eicosanedione	0.913999	0.148829
MFSD6L	1-Phenyl-1,3-eicosanedione	0.238219	-0.132217
SLC5A10	1-Phenyl-1,3-eicosanedione	0.534429	-0.0917976
SLC47A1	1-Phenyl-1,3-eicosanedione	0.158011	0.237515
SLC47A2	1-Phenyl-1,3-eicosanedione	0.0386402	-0.240237
SLC46A1	1-Phenyl-1,3-eicosanedione	0.534881	-0.0936354
SLC13A2	1-Phenyl-1,3-eicosanedione	0.598752	-0.11046
SLC6A4	1-Phenyl-1,3-eicosanedione	0.984091	0.00474381
SLC35G3	1-Phenyl-1,3-eicosanedione	0.999024	-0.102098
STARD3	1-Phenyl-1,3-eicosanedione	0.990315	-0.00291042
SLC4A1	1-Phenyl-1,3-eicosanedione	0.947261	0.0184162
SLC25A39	1-Phenyl-1,3-eicosanedione	0.0856121	-0.226187
SLC35B1	1-Phenyl-1,3-eicosanedione	0.994074	0.00758452
SLC16A6	1-Phenyl-1,3-eicosanedione	0.991782	0.101126
SLC39A11	1-Phenyl-1,3-eicosanedione	0.557159	-0.0714291
TMEM104	1-Phenyl-1,3-eicosanedione	0.104202	0.221077
SLC16A5	1-Phenyl-1,3-eicosanedione	0.25243	-0.124563
SLC25A19	1-Phenyl-1,3-eicosanedione	0.73405	-0.0469676
MFSD11	1-Phenyl-1,3-eicosanedione	0.884093	-0.0612687
SLC26A11	1-Phenyl-1,3-eicosanedione	0.445217	0.203838
SLC38A10	1-Phenyl-1,3-eicosanedione	0.999332	-0.0132694
SLC25A10	1-Phenyl-1,3-eicosanedione	0.0924105	-0.175103
SLC16A3	1-Phenyl-1,3-eicosanedione	0.415988	-0.130875
SLC35G4	1-Phenyl-1,3-eicosanedione	0.745142	0.070491
TMEM241	1-Phenyl-1,3-eicosanedione	0.983735	-0.0052039
NPC1	1-Phenyl-1,3-eicosanedione	0.652903	0.0618229
SLC25A52	1-Phenyl-1,3-eicosanedione	0.816845	0.0789098
SLC39A6	1-Phenyl-1,3-eicosanedione	0.999051	-0.0710422
SLC14A2	1-Phenyl-1,3-eicosanedione	0.997069	-0.000925017
SLC14A1	1-Phenyl-1,3-eicosanedione	0.950153	0.0152277
SLC66A2	1-Phenyl-1,3-eicosanedione	0.623	0.104238
SLC39A3	1-Phenyl-1,3-eicosanedione	0.265783	0.192433
MFSD12	1-Phenyl-1,3-eicosanedione	0.993983	0.0123597
SLC25A41	1-Phenyl-1,3-eicosanedione	0.948765	0.0461691
SLC25A23	1-Phenyl-1,3-eicosanedione	0.86998	0.0394667
SLC44A2	1-Phenyl-1,3-eicosanedione	0.280658	-0.173133
TMEM205	1-Phenyl-1,3-eicosanedione	0.967772	-0.0199129
SLC1A6	1-Phenyl-1,3-eicosanedione	0.892769	-0.0459346
SLC35E1	1-Phenyl-1,3-eicosanedione	0.965638	0.0122063
SLC27A1	1-Phenyl-1,3-eicosanedione	0.437933	0.184695
SLC5A5	1-Phenyl-1,3-eicosanedione	0.991191	0.00439714
SLC25A42	1-Phenyl-1,3-eicosanedione	0.920624	0.111593
SLC7A9	1-Phenyl-1,3-eicosanedione	0.782895	0.0769086
SLC7A10	1-Phenyl-1,3-eicosanedione	0.086682	0.206452
SLC1A5	1-Phenyl-1,3-eicosanedione	0.12672	-0.174468
SLC8A2	1-Phenyl-1,3-eicosanedione	0.537024	0.119414
SLC6A16	1-Phenyl-1,3-eicosanedione	0.740714	0.123426
SLC17A7	1-Phenyl-1,3-eicosanedione	0.199471	0.208438
SLC27A5	1-Phenyl-1,3-eicosanedione	0.288793	-0.114507
SLC52A3	1-Phenyl-1,3-eicosanedione	0.0192949	-0.280293
SLC4A11	1-Phenyl-1,3-eicosanedione	0.514733	-0.0954793
SLC23A2	1-Phenyl-1,3-eicosanedione	0.515977	0.13519
SLC24A3	1-Phenyl-1,3-eicosanedione	0.988843	-0.00260957
XKR7	1-Phenyl-1,3-eicosanedione	0.984722	0.00470897
SLC32A1	1-Phenyl-1,3-eicosanedione	0.996127	-0.0141379
SLC12A5	1-Phenyl-1,3-eicosanedione	0.394207	0.204238
SLC35C2	1-Phenyl-1,3-eicosanedione	0.990685	-0.0631161
SLC13A3	1-Phenyl-1,3-eicosanedione	0.999898	0.134918
SLC2A10	1-Phenyl-1,3-eicosanedione	0.878223	0.0318194
SLC9A8	1-Phenyl-1,3-eicosanedione	0.994456	-0.00822238
SLCO4A1	1-Phenyl-1,3-eicosanedione	0.214401	-0.139014
SLC17A9	1-Phenyl-1,3-eicosanedione	0.996187	0.000550715
SLC37A1	1-Phenyl-1,3-eicosanedione	0.031052	-0.274949
SLC19A1	1-Phenyl-1,3-eicosanedione	0.956748	0.0254932
XKR3	1-Phenyl-1,3-eicosanedione	0.997137	0.0877802
SLC25A18	1-Phenyl-1,3-eicosanedione	0.995686	0.0257372
SLC25A1	1-Phenyl-1,3-eicosanedione	0.82246	-0.149306
SLC7A4	1-Phenyl-1,3-eicosanedione	0.974799	0.13504
SLC2A11	1-Phenyl-1,3-eicosanedione	0.823879	0.0964726
SLC35E4	1-Phenyl-1,3-eicosanedione	0.543421	0.18092
SLC5A1	1-Phenyl-1,3-eicosanedione	0.215338	-0.127686
SLC5A4	1-Phenyl-1,3-eicosanedione	0.998376	0.119933
SLC16A8	1-Phenyl-1,3-eicosanedione	0.349312	-0.144333
TMEM184B	1-Phenyl-1,3-eicosanedione	0.922265	0.0136145
SLC25A17	1-Phenyl-1,3-eicosanedione	0.999322	0.0131997
TSPO	1-Phenyl-1,3-eicosanedione	0.701612	-0.0644615
SLC25A6	1-Phenyl-1,3-eicosanedione	0.683237	0.0681631
CLCN4	1-Phenyl-1,3-eicosanedione	0.998848	-0.0419449
PTCHD1	1-Phenyl-1,3-eicosanedione	0.999326	0.0829642
XK	1-Phenyl-1,3-eicosanedione	0.516029	-0.146978
MPC1L	1-Phenyl-1,3-eicosanedione	0.998947	-0.0629069
SLC9A7	1-Phenyl-1,3-eicosanedione	0.883057	-0.0394563
SLC38A5	1-Phenyl-1,3-eicosanedione	0.966291	-0.0176612
SLC35A2	1-Phenyl-1,3-eicosanedione	0.552203	-0.175493
CLCN5	1-Phenyl-1,3-eicosanedione	0.844335	0.0348797
SLC7A3	1-Phenyl-1,3-eicosanedione	0.338639	0.148138
SLC16A2	1-Phenyl-1,3-eicosanedione	0.0812128	0.173283
MAGT1	1-Phenyl-1,3-eicosanedione	0.819421	-0.0468421
XKRX	1-Phenyl-1,3-eicosanedione	0.0339325	-0.243544
SLC25A43	1-Phenyl-1,3-eicosanedione	0.393757	0.111122
SLC25A5	1-Phenyl-1,3-eicosanedione	0.731261	-0.118672
SLC25A14	1-Phenyl-1,3-eicosanedione	0.996352	0.00399094
SLC9A6	1-Phenyl-1,3-eicosanedione	0.485592	0.093015
SLC6A8	1-Phenyl-1,3-eicosanedione	0.999119	0.0299861
SLC10A3	1-Phenyl-1,3-eicosanedione	0.595839	0.0795329
SLC35E2B	dCDP	0.713859	-0.0580865
SLC35E2A	dCDP	0.971745	0.00862496
SLC45A1	dCDP	0.7847	-0.0410527
SLC2A7	dCDP	0.951372	0.0435246
SLC2A5	dCDP	0.932809	-0.0281161
SLC25A33	dCDP	0.826638	0.0899426
DISP3	dCDP	0.975772	0.0195818
CLCN6	dCDP	0.716614	-0.0567324
SLC25A34	dCDP	0.808255	-0.0372639
CLCNKA	dCDP	0.998611	0.00163414
CLCNKB	dCDP	0.970663	0.018946
SLC66A1	dCDP	0.542861	-0.101285
NIPAL3	dCDP	0.998189	-0.0107215
RHD	dCDP	0.998678	0.0652333
RHCE	dCDP	0.867002	-0.0908837
SLC30A2	dCDP	0.6241	-0.114855
SLC9A1	dCDP	0.960712	-0.0152144
XKR8	dCDP	0.913994	-0.0755926
LAPTM5	dCDP	0.996009	-0.06893
TMEM234	dCDP	0.624019	-0.0853626
MFSD2A	dCDP	0.962305	0.0710858
SLC2A1	dCDP	0.88919	0.0301272
SLC6A9	dCDP	0.754125	0.0696637
PTCH2	dCDP	0.95046	0.0397386
SLC5A9	dCDP	0.973721	0.0830712
SLC1A7	dCDP	0.998128	0.022967
SLC35D1	dCDP	0.905181	0.0804288
SLC44A5	dCDP	0.14028	0.193353
SLC44A3	dCDP	0.692012	0.0496166
SLC35A3	dCDP	0.903155	-0.0539875
MFSD14A	dCDP	0.988721	-0.121462
SLC30A7	dCDP	0.910678	0.0215981
SLC25A24	dCDP	0.171102	-0.175716
SLC6A17	dCDP	0.89453	-0.0268212
SLC16A4	dCDP	0.999695	-0.067419
SLC16A1	dCDP	0.99716	-0.0607059
SLC22A15	dCDP	0.527881	-0.0979698
SV2A	dCDP	0.481209	-0.105281
SLC27A3	dCDP	0.678365	-0.121335
SLC39A1	dCDP	0.834577	-0.0652545
SLC50A1	dCDP	0.657947	0.0586511
SLC25A44	dCDP	0.991809	0.129542
RHBG	dCDP	0.320257	0.107506
MPC2	dCDP	0.722894	0.0639718
SLC19A2	dCDP	0.881995	0.022825
SLC9C2	dCDP	0.466771	-0.0993474
XPR1	dCDP	0.590987	0.128358
MFSD4A	dCDP	0.950302	-0.0112513
SLC45A3	dCDP	0.971949	-0.00748171
SLC41A1	dCDP	0.43612	-0.0959272
SLC26A9	dCDP	0.384916	0.12289
SLC30A1	dCDP	0.839619	-0.0468509
FLVCR1	dCDP	0.0502497	0.203461
SLC30A10	dCDP	0.998696	0.000641881
DISP1	dCDP	0.973355	0.0663978
ARV1	dCDP	0.909351	0.0211328
SLC35F3	dCDP	0.998823	-0.009439
SLC66A3	dCDP	0.872254	-0.0668387
LAPTM4A	dCDP	0.0661998	-0.217313
MFSD2B	dCDP	0.970581	0.0137697
SLC35F6	dCDP	0.973074	0.0209394
SLC5A6	dCDP	0.715389	0.100328
SLC30A3	dCDP	0.69146	0.162471
SLC30A6	dCDP	0.998276	0.0270147
SLC8A1	dCDP	0.747401	-0.0683967
SLC3A1	dCDP	0.899409	0.0789736
SLC1A4	dCDP	0.865884	0.0472168
SFXN5	dCDP	0.632067	0.0798833
SLC4A5	dCDP	0.743162	-0.0873615
CNNM4	dCDP	0.978858	0.145988
CNNM3	dCDP	0.698421	0.0905804
SLC9A4	dCDP	0.262366	0.198761
SLC9A2	dCDP	0.313986	0.164774
MFSD9	dCDP	0.315318	0.118552
SLC5A7	dCDP	0.701746	0.0892859
SLC20A1	dCDP	0.912293	0.0543012
SLC35F5	dCDP	0.985424	0.0200558
TMEM163	dCDP	0.34706	0.16527
SLC4A10	dCDP	0.970046	0.0197014
SLC38A11	dCDP	0.96269	-0.0175796
SLC25A12	dCDP	0.972865	0.0180952
GPR155	dCDP	0.997532	-0.00133148
SLC40A1	dCDP	0.905577	0.0290851
MFSD6	dCDP	0.962993	-0.0157267
SLC39A10	dCDP	0.977497	0.0735971
SLC11A1	dCDP	0.670175	0.0819921
SLC23A3	dCDP	0.915198	0.0729157
SLC4A3	dCDP	0.30913	-0.162001
SLC19A3	dCDP	0.894541	0.0625231
SLC16A14	dCDP	0.310876	0.193937
SLC6A11	dCDP	0.217151	-0.168784
SLC6A1	dCDP	0.781321	-0.0718706
SLC6A6	dCDP	0.437747	0.148937
SLC4A7	dCDP	0.948512	-0.0217219
SLC22A13	dCDP	0.968252	-0.0708453
SLC22A14	dCDP	0.652208	-0.09183
SLC25A38	dCDP	0.999536	0.0271436
SLC6A20	dCDP	0.613439	0.0638921
SCAP	dCDP	0.992008	-0.0816086
SLC26A6	dCDP	0.800889	-0.0739317
SLC25A20	dCDP	0.999807	-0.00281109
SLC38A3	dCDP	0.96438	-0.011486
RFT1	dCDP	0.671731	0.0637627
SLC25A26	dCDP	0.985888	-0.0040258
SLC9C1	dCDP	0.985652	0.036837
SLC35A5	dCDP	0.232331	-0.140615
SIDT1	dCDP	0.330484	0.156037
SLC15A2	dCDP	0.697025	0.0543012
SLC49A4	dCDP	0.791147	-0.0757041
SLC12A8	dCDP	0.899746	0.0266435
SLC41A3	dCDP	0.858856	-0.0547299
SLCO2A1	dCDP	0.907219	0.0223514
SLC35G2	dCDP	0.889192	-0.0825009
SLC25A36	dCDP	0.999135	-0.107853
SLC9A9	dCDP	0.913238	-0.018634
SLC33A1	dCDP	0.9794	-0.0239439
SLC66A1L	dCDP	0.404851	-0.107505
MFSD1	dCDP	0.871042	-0.0454776
SLC7A14	dCDP	0.995847	0.0656221
SLC2A2	dCDP	0.808052	-0.076032
CLCN2	dCDP	0.92008	0.0147316
TMEM41A	dCDP	0.914227	-0.0774399
SLC51A	dCDP	0.990161	-0.0053503
SLC49A3	dCDP	0.998615	-0.0124399
SLC26A1	dCDP	0.999864	-0.0167829
LETM1	dCDP	0.999661	0.0410039
MFSD10	dCDP	0.832892	-0.186276
SLC2A9	dCDP	0.952048	0.0248257
SLC34A2	dCDP	0.611591	0.0852179
SLC30A9	dCDP	0.812584	0.0473911
NIPAL1	dCDP	0.554295	0.0763821
SLC10A4	dCDP	0.430985	0.173845
TMEM165	dCDP	0.588291	-0.105024
SLC4A4	dCDP	0.820556	-0.0697805
SLC10A6	dCDP	0.999244	-0.0514679
SLC39A8	dCDP	0.791145	0.0901343
SLC9B1	dCDP	0.619263	0.0705072
SLC9B2	dCDP	0.48515	0.169629
OSTC	dCDP	0.967926	0.0351517
SLC25A31	dCDP	0.982295	-0.0143747
MFSD8	dCDP	0.934387	0.018428
SLC7A11	dCDP	9.45437e-07	0.441332
UCP1	dCDP	0.999444	0.0558767
SLC10A7	dCDP	0.240914	0.142193
TMEM184C	dCDP	0.789621	0.0935762
TMEM144	dCDP	0.282584	0.133104
CLCN3	dCDP	0.268938	0.153406
SLC25A4	dCDP	0.910981	0.0248571
SLC9A3	dCDP	0.99581	-0.0947666
SLC12A7	dCDP	0.7348	0.0423946
SLC6A19	dCDP	0.607189	0.0741011
SLC6A18	dCDP	0.860635	0.0628743
SLC6A3	dCDP	0.965634	0.117383
ANKH	dCDP	0.978104	0.0696532
SLC45A2	dCDP	0.981789	0.0179279
LMBRD2	dCDP	0.970942	0.0888307
SLC1A3	dCDP	0.984394	-0.00606309
SLC38A9	dCDP	0.999864	-0.0903085
SLC30A5	dCDP	0.937142	0.089662
HMGCR	dCDP	0.964187	-0.0381823
SV2C	dCDP	0.934332	-0.0676177
SLCO4C1	dCDP	0.998093	-0.0377912
SLCO6A1	dCDP	0.997375	0.079227
SLC25A46	dCDP	0.999085	9.41095e-05
SLC12A2	dCDP	0.550739	0.0771437
SLC27A6	dCDP	0.97478	0.0109434
SLC22A4	dCDP	0.981705	0.00354479
SLC22A5	dCDP	0.889547	0.13867
SLC25A48	dCDP	0.997165	0.000688406
SLC23A1	dCDP	0.952692	0.0208296
SLC4A9	dCDP	0.951005	0.0232193
SLC35A4	dCDP	0.995065	0.0140066
SLC25A2	dCDP	0.997416	-0.0478745
SLC26A2	dCDP	0.906383	0.026802
SLC6A7	dCDP	0.885048	-0.0614793
SLC36A3	dCDP	0.998003	-0.00156905
SLC36A2	dCDP	0.914036	-0.0509141
SLC36A1	dCDP	0.983932	-0.0071471
NIPAL4	dCDP	0.980596	0.0710793
SFXN1	dCDP	0.992415	0.0043029
SLC34A1	dCDP	0.498179	-0.0833392
SLC22A23	dCDP	0.864031	0.0807861
SLC35B3	dCDP	0.774617	-0.0555577
TMEM14C	dCDP	0.0664777	-0.193029
TMEM14B	dCDP	0.289192	-0.130302
SLC17A4	dCDP	0.934501	0.0680271
SLC17A1	dCDP	0.711276	-0.109941
SLC17A3	dCDP	0.993344	-0.0211778
SLC17A2	dCDP	0.999789	-0.0632354
SLC44A4	dCDP	0.692349	-0.0809237
SLC39A7	dCDP	0.727007	-0.0878704
SLC26A8	dCDP	0.865701	0.0965598
MTCH1	dCDP	0.0824268	-0.237799
TSPO2	dCDP	0.441717	0.0934596
SLC22A7	dCDP	0.888102	-0.0632759
SLC29A1	dCDP	0.637747	-0.0855299
SLC35B2	dCDP	0.826219	-0.194734
SLC25A27	dCDP	0.927449	0.0791757
PTCHD4	dCDP	0.951349	-0.0213021
RHAG	dCDP	0.999728	0.0690401
TMEM14A	dCDP	0.983929	-0.0292001
LMBRD1	dCDP	0.991805	-0.00235971
SLC17A5	dCDP	0.966434	-0.0278407
SLC35A1	dCDP	0.335291	0.15771
SLC22A16	dCDP	0.999537	-0.117151
SLC16A10	dCDP	0.366985	0.133336
MFSD4B	dCDP	0.971148	0.0428355
SLC35F1	dCDP	0.888559	-0.0264043
SLC18B1	dCDP	0.0868689	0.18671
SLC2A12	dCDP	0.989371	0.0159481
SLC35D3	dCDP	0.968478	0.0109916
OSTCP1	dCDP	0.81841	0.0631336
SLC22A1	dCDP	0.793361	0.0869223
SLC22A2	dCDP	0.766377	-0.101965
SLC22A3	dCDP	0.975768	0.00633671
MPC1	dCDP	0.149331	0.177572
UNC93A	dCDP	0.947764	0.0781812
TMEM184A	dCDP	0.194525	0.141581
SLC29A4	dCDP	0.777787	-0.0454898
STARD3NL	dCDP	0.289172	-0.113946
NPC1L1	dCDP	0.723249	0.0627519
SLC25A40	dCDP	0.827965	-0.0537505
SLC25A13	dCDP	0.655006	0.0690729
SLC12A9	dCDP	0.509064	-0.0956745
SLC26A5	dCDP	0.750908	-0.054939
SLC26A4	dCDP	0.357537	-0.126774
SLC26A3	dCDP	0.95623	0.0405853
SLC13A1	dCDP	0.999055	-0.0700404
SLC35B4	dCDP	0.794677	-0.0473092
SLC13A4	dCDP	0.969637	0.0948625
SVOPL	dCDP	0.99934	0.00179134
SLC37A3	dCDP	0.706992	-0.0749199
CLCN1	dCDP	0.998512	-0.155852
SLC4A2	dCDP	0.999864	-0.0280133
LMBR1	dCDP	0.612123	0.0602493
XKR6	dCDP	0.634322	-0.0684581
SLC35G5	dCDP	0.908302	-0.0230914
TUSC3	dCDP	0.619843	0.0780795
SLC7A2	dCDP	0.714184	0.0914989
SLC18A1	dCDP	0.780928	-0.0439764
SLC39A14	dCDP	0.774851	-0.0679767
SLC25A37	dCDP	0.905123	-0.0498205
LETM2	dCDP	0.999271	0.036443
SLC20A2	dCDP	0.752863	-0.0549007
XKR4	dCDP	0.932027	0.0230696
SLCO5A1	dCDP	0.878323	-0.065009
XKR9	dCDP	0.998712	-0.0746115
SLC10A5	dCDP	0.442582	0.113616
SLC7A13	dCDP	0.719273	-0.0787106
TMEM64	dCDP	0.961742	-0.0763002
SLC26A7	dCDP	0.999604	-0.0611794
LAPTM4B	dCDP	0.998349	-0.0678774
NIPAL2	dCDP	0.974164	-0.00718369
SLC25A32	dCDP	0.995771	-0.0858523
SLC30A8	dCDP	0.987158	0.243979
SLC45A4	dCDP	0.142876	0.162851
SLC52A2	dCDP	0.706647	-0.11241
SLC39A4	dCDP	0.910941	-0.0255699
MFSD3	dCDP	0.849615	0.0239631
SLC1A1	dCDP	0.926302	0.0305926
SLC24A2	dCDP	0.954511	0.0455914
SLC25A51	dCDP	0.788371	-0.0499495
SLC28A3	dCDP	0.521471	-0.12759
MFSD14B	dCDP	0.768336	-0.0470826
PTCH1	dCDP	0.917322	-0.0190554
SLC35D2	dCDP	0.927379	-0.0325898
SLC44A1	dCDP	0.339354	0.168019
TMEM245	dCDP	0.446797	-0.0886895
SLC46A2	dCDP	0.959584	-0.0314985
SLC31A2	dCDP	0.940765	-0.0112077
SLC31A1	dCDP	0.954882	0.157707
SLC2A8	dCDP	0.996608	0.0870531
SLC25A25	dCDP	0.917024	0.0354009
SLC27A4	dCDP	0.989909	-0.0109132
SLC2A6	dCDP	0.121567	-0.16741
SLC34A3	dCDP	0.999032	0.0230969
SLC39A12	dCDP	0.995518	-0.0348573
PTCHD3	dCDP	0.999794	-0.153793
SLC18A3	dCDP	0.350093	-0.127007
SLC16A9	dCDP	0.999797	-0.0812688
SLC25A16	dCDP	0.97202	-0.0123597
SLC29A3	dCDP	0.810523	0.150497
SLC16A12	dCDP	0.977003	0.0226514
SLC35G1	dCDP	0.588483	0.116527
CNNM1	dCDP	0.704238	0.156808
SLC25A28	dCDP	0.994802	-0.0347526
SFXN3	dCDP	0.686069	-0.123501
MFSD13A	dCDP	0.39858	0.0937819
SFXN2	dCDP	0.594978	0.0600088
CNNM2	dCDP	0.99586	0.0396776
SLC18A2	dCDP	0.27947	0.118834
SFXN4	dCDP	0.408366	0.0884926
SLC25A22	dCDP	0.977175	-0.0269223
SLC22A18	dCDP	0.975922	-0.00904323
TMEM41B	dCDP	0.986732	0.0250035
SLC6A5	dCDP	0.88204	0.13152
SLC17A6	dCDP	0.949511	0.017303
SLC5A12	dCDP	0.722179	0.132117
SLC1A2	dCDP	0.927284	0.057793
SLC35C1	dCDP	0.942893	0.0165441
SLC39A13	dCDP	0.0411223	-0.241855
MTCH2	dCDP	0.992501	-0.0533287
SLC43A3	dCDP	0.262897	-0.241482
SLC43A1	dCDP	0.96785	0.0239369
SLC15A3	dCDP	0.0776472	-0.220814
SLC3A2	dCDP	0.140068	0.198801
SLC22A6	dCDP	0.996213	-0.00698428
SLC22A8	dCDP	0.999627	-0.0242992
SLC22A24	dCDP	0.998864	-0.0194943
SLC22A10	dCDP	0.984671	0.0723027
SLC22A25	dCDP	0.678338	0.125043
SLC22A9	dCDP	0.453469	0.103145
SLC22A11	dCDP	0.630967	0.0602383
SLC22A12	dCDP	0.997592	-0.0556207
SLC25A45	dCDP	0.538208	0.103156
SLC29A2	dCDP	0.46774	0.0741008
UNC93B1	dCDP	0.682806	0.0511921
UCP2	dCDP	0.846105	-0.0479871
UCP3	dCDP	0.999475	0.0773877
SLCO2B1	dCDP	0.25487	0.247617
SLC36A4	dCDP	0.765914	-0.040298
SLC35F2	dCDP	0.834589	0.0412566
SIDT2	dCDP	0.989289	0.0228407
SLC37A4	dCDP	0.304871	0.10999
SLC37A2	dCDP	0.807581	-0.0619642
SLC6A12	dCDP	0.780718	-0.141005
SLC6A13	dCDP	0.999757	-0.0385273
SLC2A14	dCDP	0.457854	-0.106794
SLC2A3	dCDP	0.265486	-0.134089
SLC15A5	dCDP	0.997001	0.0506391
SLCO1C1	dCDP	0.526303	0.0770897
SLCO1B3	dCDP	0.902436	0.0187104
SLCO1B7	dCDP	0.911115	-0.0177734
SLCO1B1	dCDP	0.611998	0.0761183
SLCO1A2	dCDP	0.997884	0.0445404
SLC2A13	dCDP	0.97951	0.00859708
SLC38A1	dCDP	0.994934	-0.00114326
SLC38A2	dCDP	0.743045	0.105112
SLC38A4	dCDP	0.730999	0.0696936
SLC48A1	dCDP	0.344705	0.176023
LMBR1L	dCDP	0.807378	-0.16031
SLC11A2	dCDP	0.990477	0.00375915
LETMD1	dCDP	0.662738	0.0543099
SLC4A8	dCDP	0.543942	-0.074648
MFSD5	dCDP	0.998345	-0.0573197
SLC39A5	dCDP	0.875046	-0.0493953
SLC26A10P	dCDP	0.967203	0.00562392
SLC16A7	dCDP	0.999576	0.0508087
SLC35E3	dCDP	0.998477	0.032243
SLC6A15	dCDP	0.993941	0.00594633
SLC25A3	dCDP	0.993505	0.00168526
SLC17A8	dCDP	0.982423	0.0355672
SLC5A8	dCDP	0.99964	0.0239575
SLC41A2	dCDP	0.998844	-0.014573
SVOP	dCDP	0.987662	-0.00336851
SLC8B1	dCDP	0.949383	0.0266574
SLC15A4	dCDP	0.999932	-0.0977502
SLC46A3	dCDP	0.859657	0.039336
SLC7A1	dCDP	0.99662	0.00719589
SLC25A15	dCDP	0.429749	0.118709
SLC25A30	dCDP	0.663663	-0.0831649
SLC15A1	dCDP	0.949305	0.0693197
SLC10A2	dCDP	0.991749	0.00171203
TMCO3	dCDP	0.412819	-0.112649
SLC39A2	dCDP	0.974011	-0.0324705
SLC7A7	dCDP	0.83885	-0.0714448
SLC7A8	dCDP	0.789052	0.0674678
SLC22A17	dCDP	0.302928	-0.105044
SLC25A21	dCDP	0.919276	0.147881
SLC35F4	dCDP	0.979829	-0.00894399
SLC38A6	dCDP	0.956431	0.0158941
SLC39A9	dCDP	0.176732	0.168613
SLC10A1	dCDP	0.868665	0.104472
SLC8A3	dCDP	0.995938	0.0461556
FLVCR2	dCDP	0.862469	-0.0448484
SLC24A4	dCDP	0.921614	-0.0388468
SLC25A29	dCDP	0.969417	-0.0457303
SLC25A47	dCDP	0.596118	-0.132914
NIPA2	dCDP	0.998964	0.0387975
NIPA1	dCDP	0.990793	0.0141565
OCA2	dCDP	0.805941	0.0598111
SLC12A6	dCDP	0.998819	-0.0764169
DISP2	dCDP	0.995771	0.0661625
SLC28A2	dCDP	0.978316	-0.00597766
SLC30A4	dCDP	0.153276	-0.164131
SLC24A5	dCDP	0.981771	0.0106051
SLC12A1	dCDP	0.884547	-0.0325111
SLC27A2	dCDP	0.0934442	0.188651
SLC51B	dCDP	0.99789	0.00878842
SLC24A1	dCDP	0.874497	-0.0574521
STRA6	dCDP	0.450456	0.183651
SLC28A1	dCDP	0.814945	0.0422115
RHCG	dCDP	0.998146	-0.00878749
SV2B	dCDP	0.291154	0.150725
SLCO3A1	dCDP	0.973649	0.0477118
CLCN7	dCDP	0.996533	-0.0651761
SLC5A11	dCDP	0.995398	0.126803
CLN3	dCDP	0.625446	0.0592995
SPNS1	dCDP	0.927583	-0.0452266
SLC5A2	dCDP	0.96956	-0.0449028
SLC6A2	dCDP	0.938322	0.071793
SLC12A3	dCDP	0.930621	-0.0236306
SLC38A7	dCDP	0.46379	0.147468
SLC9A5	dCDP	0.921739	0.0547874
SLC12A4	dCDP	0.424939	-0.0952319
SLC7A6	dCDP	0.998848	0.0580725
SLC38A8	dCDP	0.994189	0.0458156
SLC7A5	dCDP	0.603873	0.098334
SLC22A31	dCDP	0.994742	0.0387023
SLC43A2	dCDP	0.981899	-0.0570983
CTNS	dCDP	0.997335	-0.0953905
SPNS3	dCDP	0.474982	-0.0910421
SPNS2	dCDP	0.98348	-0.00287383
SLC25A11	dCDP	0.901014	0.0246288
SLC52A1	dCDP	0.871909	0.0414343
SLC13A5	dCDP	0.988382	-0.0315984
SLC16A13	dCDP	0.922727	0.0251935
SLC16A11	dCDP	0.543876	0.141548
SLC2A4	dCDP	0.984454	-0.0208522
SLC35G6	dCDP	0.99901	-0.007236
MPDU1	dCDP	0.994311	-0.0409742
SLC25A35	dCDP	0.970119	0.0200924
MFSD6L	dCDP	0.35838	0.104396
SLC5A10	dCDP	0.20601	0.180775
SLC47A1	dCDP	0.540899	0.133557
SLC47A2	dCDP	0.0236355	0.272484
SLC46A1	dCDP	0.373091	0.13575
SLC13A2	dCDP	0.929458	0.0195917
SLC6A4	dCDP	0.977385	0.00614326
SLC35G3	dCDP	0.999024	0.0109485
STARD3	dCDP	0.462789	-0.132579
SLC4A1	dCDP	0.761973	-0.0743847
SLC25A39	dCDP	0.906611	0.016992
SLC35B1	dCDP	0.994074	0.0161572
SLC16A6	dCDP	0.999131	-0.00205298
SLC39A11	dCDP	0.948436	0.00905717
TMEM104	dCDP	0.18342	-0.173974
SLC16A5	dCDP	0.170374	0.147342
SLC25A19	dCDP	0.961445	-0.00774835
MFSD11	dCDP	0.994119	-0.00886895
SLC26A11	dCDP	0.944997	0.0314378
SLC38A10	dCDP	0.999332	-0.0188602
SLC25A10	dCDP	0.62437	0.0545382
SLC16A3	dCDP	0.512897	-0.110683
SLC35G4	dCDP	0.867626	0.0404142
TMEM241	dCDP	0.857539	0.0384228
NPC1	dCDP	0.818979	-0.0342053
SLC25A52	dCDP	0.903426	-0.0387851
SLC39A6	dCDP	0.999051	0.0281457
SLC14A2	dCDP	0.99491	-0.0649545
SLC14A1	dCDP	0.978325	0.00713801
SLC66A2	dCDP	0.392678	-0.186727
SLC39A3	dCDP	0.543823	-0.0989666
MFSD12	dCDP	0.992315	-0.164019
SLC25A41	dCDP	0.845048	-0.111644
SLC25A23	dCDP	0.905352	-0.0290607
SLC44A2	dCDP	0.661153	-0.0902476
TMEM205	dCDP	0.719981	-0.0866086
SLC1A6	dCDP	0.862007	-0.0617232
SLC35E1	dCDP	0.600719	-0.124402
SLC27A1	dCDP	0.55713	-0.125993
SLC5A5	dCDP	0.778697	0.107049
SLC25A42	dCDP	0.995139	-0.0672657
SLC7A9	dCDP	0.848921	0.0462811
SLC7A10	dCDP	0.796878	0.0321159
SLC1A5	dCDP	0.122113	0.177013
SLC8A2	dCDP	0.839927	0.0425584
SLC6A16	dCDP	0.915225	0.0428407
SLC17A7	dCDP	0.952771	-0.0106832
SLC27A5	dCDP	0.201294	0.13645
SLC52A3	dCDP	0.743252	0.0524155
SLC4A11	dCDP	0.933124	0.016321
SLC23A2	dCDP	0.989928	0.00235274
SLC24A3	dCDP	0.779244	0.0613747
XKR7	dCDP	0.710388	-0.0622432
SLC32A1	dCDP	0.934931	-0.179195
SLC12A5	dCDP	0.924597	0.0192297
SLC35C2	dCDP	0.990685	-0.0634263
SLC13A3	dCDP	0.999898	0.00912514
SLC2A10	dCDP	0.415551	-0.140371
SLC9A8	dCDP	0.977559	0.0238306
SLCO4A1	dCDP	0.503286	0.0781806
SLC17A9	dCDP	0.883773	0.0375462
SLC37A1	dCDP	0.345009	0.11745
SLC19A1	dCDP	0.969143	0.0176908
XKR3	dCDP	0.999219	-0.0269599
SLC25A18	dCDP	0.999881	-0.00440049
SLC25A1	dCDP	0.996858	-0.112856
SLC7A4	dCDP	0.999288	0.00649218
SLC2A11	dCDP	0.864227	-0.0688673
SLC35E4	dCDP	0.636226	-0.105645
SLC5A1	dCDP	0.304024	0.107705
SLC5A4	dCDP	0.998376	0.0107092
SLC16A8	dCDP	0.559749	0.0853608
TMEM184B	dCDP	0.327684	-0.109566
SLC25A17	dCDP	0.999322	0.0112618
TSPO	dCDP	0.705113	-0.0624364
SLC25A6	dCDP	0.926203	-0.0175689
CLCN4	dCDP	0.998848	0.0277972
PTCHD1	dCDP	0.999326	0.108397
XK	dCDP	0.687897	0.0867777
MPC1L	dCDP	0.998947	0.00989003
SLC9A7	dCDP	0.883057	-0.0394667
SLC38A5	dCDP	0.951648	-0.124411
SLC35A2	dCDP	0.595451	-0.164835
CLCN5	dCDP	0.355292	0.12389
SLC7A3	dCDP	0.624628	-0.0792596
SLC16A2	dCDP	0.142641	-0.14644
MAGT1	dCDP	0.480806	-0.115502
XKRX	dCDP	0.113927	0.175908
SLC25A43	dCDP	0.431368	-0.103222
SLC25A5	dCDP	0.985033	-0.00821716
SLC25A14	dCDP	0.995475	-0.00737366
SLC9A6	dCDP	0.38417	-0.118015
SLC6A8	dCDP	0.982749	-0.145971
SLC10A3	dCDP	0.400841	-0.118161
SLC35E2B	Dihydroxycitracridone I	0.844714	0.0329645
SLC35E2A	Dihydroxycitracridone I	0.712845	-0.0804236
SLC45A1	Dihydroxycitracridone I	0.360679	0.117883
SLC2A7	Dihydroxycitracridone I	0.90399	0.062806
SLC2A5	Dihydroxycitracridone I	0.302398	0.17901
SLC25A33	Dihydroxycitracridone I	0.966521	0.026159
DISP3	Dihydroxycitracridone I	0.975772	0.0604707
CLCN6	Dihydroxycitracridone I	0.747749	0.0512531
SLC25A34	Dihydroxycitracridone I	0.433713	0.112377
CLCNKA	Dihydroxycitracridone I	0.86838	0.0951584
CLCNKB	Dihydroxycitracridone I	0.88367	0.0610607
SLC66A1	Dihydroxycitracridone I	0.694882	-0.0660701
NIPAL3	Dihydroxycitracridone I	0.998189	0.00707216
RHD	Dihydroxycitracridone I	0.998678	0.0538894
RHCE	Dihydroxycitracridone I	0.93835	-0.0449739
SLC30A2	Dihydroxycitracridone I	0.940098	-0.0213627
SLC9A1	Dihydroxycitracridone I	0.299078	0.155204
XKR8	Dihydroxycitracridone I	0.973746	-0.0207424
LAPTM5	Dihydroxycitracridone I	0.996009	-0.0229488
TMEM234	Dihydroxycitracridone I	0.181437	0.205865
MFSD2A	Dihydroxycitracridone I	0.994201	-0.0282799
SLC2A1	Dihydroxycitracridone I	0.918907	0.0216748
SLC6A9	Dihydroxycitracridone I	0.414729	0.162088
PTCH2	Dihydroxycitracridone I	0.926168	-0.060183
SLC5A9	Dihydroxycitracridone I	0.973721	-0.0487719
SLC1A7	Dihydroxycitracridone I	0.998128	-0.0736191
SLC35D1	Dihydroxycitracridone I	0.923939	0.0702632
SLC44A5	Dihydroxycitracridone I	0.754669	-0.0471175
SLC44A3	Dihydroxycitracridone I	0.896568	-0.017236
SLC35A3	Dihydroxycitracridone I	0.650091	0.173712
MFSD14A	Dihydroxycitracridone I	0.988721	0.0638272
SLC30A7	Dihydroxycitracridone I	0.227905	0.192431
SLC25A24	Dihydroxycitracridone I	0.29409	0.134564
SLC6A17	Dihydroxycitracridone I	0.915358	-0.0211851
SLC16A4	Dihydroxycitracridone I	0.999695	-0.0749216
SLC16A1	Dihydroxycitracridone I	0.99716	0.14989
SLC22A15	Dihydroxycitracridone I	0.573056	0.0872622
SV2A	Dihydroxycitracridone I	0.724315	0.0522883
SLC27A3	Dihydroxycitracridone I	0.968092	0.0123876
SLC39A1	Dihydroxycitracridone I	0.914924	0.0390921
SLC50A1	Dihydroxycitracridone I	0.920191	0.0142158
SLC25A44	Dihydroxycitracridone I	0.991809	-0.0662409
RHBG	Dihydroxycitracridone I	0.303386	-0.111407
MPC2	Dihydroxycitracridone I	0.459297	-0.128348
SLC19A2	Dihydroxycitracridone I	0.276693	-0.135384
SLC9C2	Dihydroxycitracridone I	0.678772	0.0600032
XPR1	Dihydroxycitracridone I	0.71001	-0.0921175
MFSD4A	Dihydroxycitracridone I	0.150904	-0.181741
SLC45A3	Dihydroxycitracridone I	0.774509	-0.0519781
SLC41A1	Dihydroxycitracridone I	0.353817	0.11458
SLC26A9	Dihydroxycitracridone I	0.659305	-0.0678977
SLC30A1	Dihydroxycitracridone I	0.674459	0.089845
FLVCR1	Dihydroxycitracridone I	0.033273	-0.219538
SLC30A10	Dihydroxycitracridone I	0.467751	-0.126901
DISP1	Dihydroxycitracridone I	0.987436	-0.0406222
ARV1	Dihydroxycitracridone I	0.541485	-0.10599
SLC35F3	Dihydroxycitracridone I	0.998823	0.0304676
SLC66A3	Dihydroxycitracridone I	0.958591	0.0275218
LAPTM4A	Dihydroxycitracridone I	0.242171	0.144754
MFSD2B	Dihydroxycitracridone I	0.794213	-0.0966282
SLC35F6	Dihydroxycitracridone I	0.966407	-0.0244336
SLC5A6	Dihydroxycitracridone I	0.620927	-0.124066
SLC30A3	Dihydroxycitracridone I	0.926183	-0.062778
SLC30A6	Dihydroxycitracridone I	0.998276	-0.048991
SLC8A1	Dihydroxycitracridone I	0.787958	0.057365
SLC3A1	Dihydroxycitracridone I	0.958312	-0.0443848
SLC1A4	Dihydroxycitracridone I	0.482018	-0.161262
SFXN5	Dihydroxycitracridone I	0.859616	0.0328808
SLC4A5	Dihydroxycitracridone I	0.714582	-0.107313
CNNM4	Dihydroxycitracridone I	0.991087	-0.0119972
CNNM3	Dihydroxycitracridone I	0.401473	-0.165938
SLC9A4	Dihydroxycitracridone I	0.367518	0.152024
SLC9A2	Dihydroxycitracridone I	0.974555	-0.00520217
MFSD9	Dihydroxycitracridone I	0.201849	-0.148064
SLC5A7	Dihydroxycitracridone I	0.949857	0.0169071
SLC20A1	Dihydroxycitracridone I	0.992986	0.0114674
SLC35F5	Dihydroxycitracridone I	0.677869	0.146985
TMEM163	Dihydroxycitracridone I	0.255889	-0.199079
SLC4A10	Dihydroxycitracridone I	0.922247	-0.039584
SLC38A11	Dihydroxycitracridone I	0.901175	0.0462355
SLC25A12	Dihydroxycitracridone I	0.898346	-0.114805
GPR155	Dihydroxycitracridone I	0.956256	-0.0169589
SLC40A1	Dihydroxycitracridone I	0.533153	-0.12011
MFSD6	Dihydroxycitracridone I	0.478463	-0.13488
SLC39A10	Dihydroxycitracridone I	0.947047	0.0844494
SLC11A1	Dihydroxycitracridone I	0.890019	-0.0252998
SLC23A3	Dihydroxycitracridone I	0.933761	-0.0457634
SLC4A3	Dihydroxycitracridone I	0.551541	0.0908924
SLC19A3	Dihydroxycitracridone I	0.640422	0.162671
SLC16A14	Dihydroxycitracridone I	0.943869	0.0193587
SLC6A11	Dihydroxycitracridone I	0.371909	0.120909
SLC6A1	Dihydroxycitracridone I	0.931567	0.0246458
SLC6A6	Dihydroxycitracridone I	0.569075	-0.120401
SLC4A7	Dihydroxycitracridone I	0.393532	0.17053
SLC22A13	Dihydroxycitracridone I	0.84512	0.149014
SLC22A14	Dihydroxycitracridone I	0.306048	0.218751
SLC25A38	Dihydroxycitracridone I	0.999536	0.0615738
SLC6A20	Dihydroxycitracridone I	0.803524	0.03215
SCAP	Dihydroxycitracridone I	0.992008	0.0193186
SLC26A6	Dihydroxycitracridone I	0.707699	0.126661
SLC25A20	Dihydroxycitracridone I	0.999807	0.0284542
SLC38A3	Dihydroxycitracridone I	0.788109	-0.0654286
RFT1	Dihydroxycitracridone I	0.445953	0.11076
SLC25A26	Dihydroxycitracridone I	0.753549	-0.0591722
SLC9C1	Dihydroxycitracridone I	0.945049	0.0783348
SLC35A5	Dihydroxycitracridone I	0.523623	0.0750872
SIDT1	Dihydroxycitracridone I	0.734222	-0.0584647
SLC15A2	Dihydroxycitracridone I	0.448129	0.105126
SLC49A4	Dihydroxycitracridone I	0.478167	0.153141
SLC12A8	Dihydroxycitracridone I	0.297088	0.156274
SLC41A3	Dihydroxycitracridone I	0.783712	0.0729401
SLCO2A1	Dihydroxycitracridone I	0.0850419	0.214127
SLC35G2	Dihydroxycitracridone I	0.889192	0.0826334
SLC25A36	Dihydroxycitracridone I	0.999135	0.118407
SLC9A9	Dihydroxycitracridone I	0.572697	0.0818854
SLC33A1	Dihydroxycitracridone I	0.952999	0.0600279
SLC66A1L	Dihydroxycitracridone I	0.52216	0.0839096
MFSD1	Dihydroxycitracridone I	0.805854	0.0674922
SLC7A14	Dihydroxycitracridone I	0.995847	0.0152466
SLC2A2	Dihydroxycitracridone I	0.73394	0.0989512
CLCN2	Dihydroxycitracridone I	0.806702	0.0372029
TMEM41A	Dihydroxycitracridone I	0.909279	0.0798467
SLC51A	Dihydroxycitracridone I	0.729487	0.132752
SLC49A3	Dihydroxycitracridone I	0.998615	-0.0405525
SLC26A1	Dihydroxycitracridone I	0.999864	-0.0969363
LETM1	Dihydroxycitracridone I	0.999661	0.0551726
MFSD10	Dihydroxycitracridone I	0.949799	0.107783
SLC2A9	Dihydroxycitracridone I	0.938832	0.0297264
SLC34A2	Dihydroxycitracridone I	0.917353	0.0215197
SLC30A9	Dihydroxycitracridone I	0.463397	-0.136752
NIPAL1	Dihydroxycitracridone I	0.49045	0.0876683
SLC10A4	Dihydroxycitracridone I	0.814097	-0.0556205
TMEM165	Dihydroxycitracridone I	0.524434	0.122485
SLC4A4	Dihydroxycitracridone I	0.996833	0.000582085
SLC10A6	Dihydroxycitracridone I	0.999244	0.0144747
SLC39A8	Dihydroxycitracridone I	0.95057	0.0276978
SLC9B1	Dihydroxycitracridone I	0.151234	-0.17003
SLC9B2	Dihydroxycitracridone I	0.698963	-0.0738254
OSTC	Dihydroxycitracridone I	0.939211	0.0495835
SLC25A31	Dihydroxycitracridone I	0.966293	0.0857164
MFSD8	Dihydroxycitracridone I	0.553189	0.120483
SLC7A11	Dihydroxycitracridone I	0.97238	-0.0103834
UCP1	Dihydroxycitracridone I	0.999444	-0.0498617
SLC10A7	Dihydroxycitracridone I	0.50065	0.0872116
TMEM184C	Dihydroxycitracridone I	0.778041	0.0981632
TMEM144	Dihydroxycitracridone I	0.858688	-0.0235901
CLCN3	Dihydroxycitracridone I	0.448459	-0.109237
SLC25A4	Dihydroxycitracridone I	0.239832	-0.191102
SLC9A3	Dihydroxycitracridone I	0.99581	-0.0252353
SLC12A7	Dihydroxycitracridone I	0.861486	-0.0229035
SLC6A19	Dihydroxycitracridone I	0.310741	-0.129104
SLC6A18	Dihydroxycitracridone I	0.9096	-0.0404423
SLC6A3	Dihydroxycitracridone I	0.984766	-0.0205458
ANKH	Dihydroxycitracridone I	0.978104	-0.147552
SLC45A2	Dihydroxycitracridone I	0.799474	-0.142437
LMBRD2	Dihydroxycitracridone I	0.970942	0.0860701
SLC1A3	Dihydroxycitracridone I	0.359671	0.132679
SLC38A9	Dihydroxycitracridone I	0.999864	0.000909725
SLC30A5	Dihydroxycitracridone I	0.937142	-0.0826334
HMGCR	Dihydroxycitracridone I	0.966527	0.0323946
SV2C	Dihydroxycitracridone I	0.912174	-0.0900422
SLCO4C1	Dihydroxycitracridone I	0.998093	-0.0387642
SLCO6A1	Dihydroxycitracridone I	0.997375	-0.034092
SLC25A46	Dihydroxycitracridone I	0.936553	0.0326508
SLC12A2	Dihydroxycitracridone I	0.250235	-0.142816
SLC27A6	Dihydroxycitracridone I	0.892775	0.0492972
SLC22A4	Dihydroxycitracridone I	0.0217505	0.230129
SLC22A5	Dihydroxycitracridone I	0.971975	-0.0208975
SLC25A48	Dihydroxycitracridone I	0.828162	-0.0404242
SLC23A1	Dihydroxycitracridone I	0.899403	0.0672918
SLC4A9	Dihydroxycitracridone I	0.859757	0.0851706
SLC35A4	Dihydroxycitracridone I	0.995065	-0.0429871
SLC25A2	Dihydroxycitracridone I	0.997416	0.0630638
SLC26A2	Dihydroxycitracridone I	0.810349	0.056823
SLC6A7	Dihydroxycitracridone I	0.796575	0.0901811
SLC36A3	Dihydroxycitracridone I	0.984232	0.0488575
SLC36A2	Dihydroxycitracridone I	0.941961	-0.0327144
SLC36A1	Dihydroxycitracridone I	0.736956	0.114228
NIPAL4	Dihydroxycitracridone I	0.990413	-0.00798735
SFXN1	Dihydroxycitracridone I	0.973498	-0.0358749
SLC34A1	Dihydroxycitracridone I	0.712615	-0.0465403
SLC22A23	Dihydroxycitracridone I	0.864031	-0.0952214
SLC35B3	Dihydroxycitracridone I	0.715851	0.0743186
TMEM14C	Dihydroxycitracridone I	0.826869	0.0274852
TMEM14B	Dihydroxycitracridone I	0.899636	0.019641
SLC17A4	Dihydroxycitracridone I	0.973757	0.0318757
SLC17A1	Dihydroxycitracridone I	0.796864	-0.0799249
SLC17A3	Dihydroxycitracridone I	0.988176	-0.0795229
SLC17A2	Dihydroxycitracridone I	0.999789	0.0241929
SLC44A4	Dihydroxycitracridone I	0.543323	-0.121222
SLC39A7	Dihydroxycitracridone I	0.713195	0.0925166
SLC26A8	Dihydroxycitracridone I	0.888088	-0.060994
MTCH1	Dihydroxycitracridone I	0.644608	0.0603312
TSPO2	Dihydroxycitracridone I	0.0515444	-0.231269
SLC22A7	Dihydroxycitracridone I	0.992832	-0.00812119
SLC29A1	Dihydroxycitracridone I	0.226804	-0.191103
SLC35B2	Dihydroxycitracridone I	0.989862	-0.0210927
SLC25A27	Dihydroxycitracridone I	0.949852	-0.0416835
PTCHD4	Dihydroxycitracridone I	0.700002	-0.0926314
RHAG	Dihydroxycitracridone I	0.999728	-0.0129339
TMEM14A	Dihydroxycitracridone I	0.983929	-0.0313751
LMBRD1	Dihydroxycitracridone I	0.69994	-0.0908558
SLC17A5	Dihydroxycitracridone I	0.999187	-0.000106309
SLC35A1	Dihydroxycitracridone I	0.750358	0.0527902
SLC22A16	Dihydroxycitracridone I	0.999537	0.0783997
SLC16A10	Dihydroxycitracridone I	0.365308	-0.134779
MFSD4B	Dihydroxycitracridone I	0.975668	0.0313838
SLC35F1	Dihydroxycitracridone I	0.945516	0.0137847
SLC18B1	Dihydroxycitracridone I	0.267461	-0.12206
SLC2A12	Dihydroxycitracridone I	0.982685	0.0181039
SLC35D3	Dihydroxycitracridone I	0.391065	-0.144938
OSTCP1	Dihydroxycitracridone I	0.935042	-0.0283895
SLC22A1	Dihydroxycitracridone I	0.811438	0.0763246
SLC22A2	Dihydroxycitracridone I	0.756651	0.10305
SLC22A3	Dihydroxycitracridone I	0.920452	-0.0246619
MPC1	Dihydroxycitracridone I	0.329023	-0.120227
UNC93A	Dihydroxycitracridone I	0.997315	-0.0112166
TMEM184A	Dihydroxycitracridone I	0.870863	0.0222116
SLC29A4	Dihydroxycitracridone I	0.879336	0.0271401
STARD3NL	Dihydroxycitracridone I	0.35244	0.100955
NPC1L1	Dihydroxycitracridone I	0.660393	-0.0767062
SLC25A40	Dihydroxycitracridone I	0.122249	-0.28699
SLC25A13	Dihydroxycitracridone I	0.0567076	-0.249824
SLC12A9	Dihydroxycitracridone I	0.904004	0.0210962
SLC26A5	Dihydroxycitracridone I	0.0900707	-0.25086
SLC26A4	Dihydroxycitracridone I	0.306823	-0.142337
SLC26A3	Dihydroxycitracridone I	0.91446	0.0776321
SLC13A1	Dihydroxycitracridone I	0.695754	-0.163979
SLC35B4	Dihydroxycitracridone I	0.43106	-0.130213
SLC13A4	Dihydroxycitracridone I	0.969929	0.0238829
SVOPL	Dihydroxycitracridone I	0.99934	0.0800363
SLC37A3	Dihydroxycitracridone I	0.452087	-0.143595
CLCN1	Dihydroxycitracridone I	0.998512	0.0691868
SLC4A2	Dihydroxycitracridone I	0.999864	-0.139528
LMBR1	Dihydroxycitracridone I	0.0422782	-0.223754
XKR6	Dihydroxycitracridone I	0.973945	0.00445378
SLC35G5	Dihydroxycitracridone I	0.805532	0.0478941
TUSC3	Dihydroxycitracridone I	0.6559	0.0709656
SLC7A2	Dihydroxycitracridone I	0.799626	-0.0584891
SLC18A1	Dihydroxycitracridone I	0.575559	-0.0869489
SLC39A14	Dihydroxycitracridone I	0.697457	0.0916819
SLC25A37	Dihydroxycitracridone I	0.836364	0.0767062
LETM2	Dihydroxycitracridone I	0.999271	0.00409899
SLC20A2	Dihydroxycitracridone I	0.289322	0.150783
XKR4	Dihydroxycitracridone I	0.932027	0.0215024
SLCO5A1	Dihydroxycitracridone I	0.73471	-0.111048
XKR9	Dihydroxycitracridone I	0.998712	0.0207669
SLC10A5	Dihydroxycitracridone I	0.636801	-0.0716557
SLC7A13	Dihydroxycitracridone I	0.761402	0.0692908
TMEM64	Dihydroxycitracridone I	0.995045	0.0118456
SLC26A7	Dihydroxycitracridone I	0.999604	0.0158948
LAPTM4B	Dihydroxycitracridone I	0.998349	0.0494023
NIPAL2	Dihydroxycitracridone I	0.688491	0.0802528
SLC25A32	Dihydroxycitracridone I	0.999328	0.0108453
SLC30A8	Dihydroxycitracridone I	0.998864	0.0505028
SLC45A4	Dihydroxycitracridone I	0.367561	-0.104655
SLC52A2	Dihydroxycitracridone I	0.948814	-0.0264308
SLC39A4	Dihydroxycitracridone I	0.669692	-0.135697
MFSD3	Dihydroxycitracridone I	0.300613	-0.116663
SLC1A1	Dihydroxycitracridone I	0.852995	0.0501517
SLC24A2	Dihydroxycitracridone I	0.816649	-0.102091
SLC25A51	Dihydroxycitracridone I	0.759224	0.0571942
SLC28A3	Dihydroxycitracridone I	0.447188	0.1404
MFSD14B	Dihydroxycitracridone I	0.53911	0.0951168
PTCH1	Dihydroxycitracridone I	0.968789	0.00897352
SLC35D2	Dihydroxycitracridone I	0.938848	-0.0285187
SLC44A1	Dihydroxycitracridone I	0.835987	0.0488481
TMEM245	Dihydroxycitracridone I	0.575274	0.0655508
SLC46A2	Dihydroxycitracridone I	0.87843	0.116416
SLC31A2	Dihydroxycitracridone I	0.5419	0.0894772
SLC31A1	Dihydroxycitracridone I	0.970773	-0.0499007
SLC2A8	Dihydroxycitracridone I	0.996608	0.0162879
SLC25A25	Dihydroxycitracridone I	0.680324	-0.130199
SLC27A4	Dihydroxycitracridone I	0.989909	-0.0224538
SLC2A6	Dihydroxycitracridone I	0.269112	0.122565
SLC34A3	Dihydroxycitracridone I	0.999032	0.0309969
SLC39A12	Dihydroxycitracridone I	0.914482	0.160336
PTCHD3	Dihydroxycitracridone I	0.999794	0.0576705
SLC18A3	Dihydroxycitracridone I	0.961812	-0.00765696
SLC16A9	Dihydroxycitracridone I	0.999797	-0.0356693
SLC25A16	Dihydroxycitracridone I	0.542332	-0.130852
SLC29A3	Dihydroxycitracridone I	0.88371	-0.0598728
SLC16A12	Dihydroxycitracridone I	0.939274	0.0684249
SLC35G1	Dihydroxycitracridone I	0.675313	-0.0876648
CNNM1	Dihydroxycitracridone I	0.833941	-0.0779689
SLC25A28	Dihydroxycitracridone I	0.977737	0.0393151
SFXN3	Dihydroxycitracridone I	0.850409	-0.065326
MFSD13A	Dihydroxycitracridone I	0.015102	-0.244284
SFXN2	Dihydroxycitracridone I	0.0873585	-0.173505
CNNM2	Dihydroxycitracridone I	0.998722	0.00514291
SLC18A2	Dihydroxycitracridone I	0.355326	-0.102867
SFXN4	Dihydroxycitracridone I	0.106173	-0.163827
SLC25A22	Dihydroxycitracridone I	0.997751	0.00334437
SLC22A18	Dihydroxycitracridone I	0.648262	-0.106058
TMEM41B	Dihydroxycitracridone I	0.986732	0.036755
SLC6A5	Dihydroxycitracridone I	0.979369	0.0158065
SLC17A6	Dihydroxycitracridone I	0.854765	-0.0625395
SLC5A12	Dihydroxycitracridone I	0.836597	0.0739442
SLC1A2	Dihydroxycitracridone I	0.870377	-0.0788739
SLC35C1	Dihydroxycitracridone I	0.85854	0.0372011
SLC39A13	Dihydroxycitracridone I	0.147079	0.171014
MTCH2	Dihydroxycitracridone I	0.992501	0.0573876
SLC43A3	Dihydroxycitracridone I	0.786218	0.0477745
SLC43A1	Dihydroxycitracridone I	0.508447	-0.196238
SLC15A3	Dihydroxycitracridone I	0.0594529	0.234904
SLC3A2	Dihydroxycitracridone I	0.958991	0.0117654
SLC22A6	Dihydroxycitracridone I	0.994964	0.174178
SLC22A8	Dihydroxycitracridone I	0.999627	-0.00358146
SLC22A24	Dihydroxycitracridone I	0.998864	0.0419985
SLC22A10	Dihydroxycitracridone I	0.99026	0.0260463
SLC22A25	Dihydroxycitracridone I	0.837539	-0.0482979
SLC22A9	Dihydroxycitracridone I	0.825564	0.0321611
SLC22A11	Dihydroxycitracridone I	0.417529	-0.0994612
SLC22A12	Dihydroxycitracridone I	0.997592	0.0401888
SLC25A45	Dihydroxycitracridone I	0.365305	-0.151795
SLC29A2	Dihydroxycitracridone I	0.206154	-0.125993
UNC93B1	Dihydroxycitracridone I	0.294604	0.122802
UCP2	Dihydroxycitracridone I	0.682486	-0.0860858
UCP3	Dihydroxycitracridone I	0.999475	-0.0360021
SLCO2B1	Dihydroxycitracridone I	0.936037	-0.0861301
SLC36A4	Dihydroxycitracridone I	0.570683	0.0712165
SLC35F2	Dihydroxycitracridone I	0.96782	-0.00954863
SIDT2	Dihydroxycitracridone I	0.989289	0.0813002
SLC37A4	Dihydroxycitracridone I	0.0167436	-0.252653
SLC37A2	Dihydroxycitracridone I	0.55723	0.114955
SLC6A12	Dihydroxycitracridone I	0.885874	0.0460401
SLC6A13	Dihydroxycitracridone I	0.999757	-0.0176945
SLC2A14	Dihydroxycitracridone I	0.86186	0.0292651
SLC2A3	Dihydroxycitracridone I	0.974165	-0.00576334
SLC15A5	Dihydroxycitracridone I	0.997001	-0.0597734
SLCO1C1	Dihydroxycitracridone I	0.764813	0.0392524
SLCO1B3	Dihydroxycitracridone I	0.144178	0.175711
SLCO1B7	Dihydroxycitracridone I	0.335793	0.115222
SLCO1B1	Dihydroxycitracridone I	0.366219	0.130786
SLCO1A2	Dihydroxycitracridone I	0.997884	0.0268783
SLC2A13	Dihydroxycitracridone I	0.839751	-0.0460248
SLC38A1	Dihydroxycitracridone I	0.271314	-0.155497
SLC38A2	Dihydroxycitracridone I	0.940062	0.0417567
SLC38A4	Dihydroxycitracridone I	0.439764	0.165595
SLC48A1	Dihydroxycitracridone I	0.576844	-0.0910632
LMBR1L	Dihydroxycitracridone I	0.999729	-0.0506379
SLC11A2	Dihydroxycitracridone I	0.396427	-0.185267
LETMD1	Dihydroxycitracridone I	0.374343	-0.103998
SLC4A8	Dihydroxycitracridone I	0.928209	-0.0138568
MFSD5	Dihydroxycitracridone I	0.998345	-0.0388934
SLC39A5	Dihydroxycitracridone I	0.94734	0.0213141
SLC26A10P	Dihydroxycitracridone I	0.91152	-0.0141966
SLC16A7	Dihydroxycitracridone I	0.999576	0.0629697
SLC35E3	Dihydroxycitracridone I	0.998477	-0.0713193
SLC6A15	Dihydroxycitracridone I	0.993941	-0.0127972
SLC25A3	Dihydroxycitracridone I	0.705125	-0.0915947
SLC17A8	Dihydroxycitracridone I	0.982423	-0.0270847
SLC5A8	Dihydroxycitracridone I	0.99964	0.0258763
SLC41A2	Dihydroxycitracridone I	0.998844	-0.0103294
SVOP	Dihydroxycitracridone I	0.350123	-0.147333
SLC8B1	Dihydroxycitracridone I	0.959423	0.02229
SLC15A4	Dihydroxycitracridone I	0.999932	0.0423789
SLC46A3	Dihydroxycitracridone I	0.854381	0.0414988
SLC7A1	Dihydroxycitracridone I	0.99662	-0.0513507
SLC25A15	Dihydroxycitracridone I	0.293214	-0.149652
SLC25A30	Dihydroxycitracridone I	0.788244	-0.0577728
SLC15A1	Dihydroxycitracridone I	0.949305	0.0548118
SLC10A2	Dihydroxycitracridone I	0.74783	-0.0526115
TMCO3	Dihydroxycitracridone I	0.824629	0.0348989
SLC39A2	Dihydroxycitracridone I	0.854535	0.109283
SLC7A7	Dihydroxycitracridone I	0.970626	0.0201621
SLC7A8	Dihydroxycitracridone I	0.366322	-0.177796
SLC22A17	Dihydroxycitracridone I	0.998552	0.000205647
SLC25A21	Dihydroxycitracridone I	0.937628	-0.0577763
SLC35F4	Dihydroxycitracridone I	0.871441	-0.0469686
SLC38A6	Dihydroxycitracridone I	0.981713	-0.00935518
SLC39A9	Dihydroxycitracridone I	0.731583	-0.0457843
SLC10A1	Dihydroxycitracridone I	0.939256	0.0424807
SLC8A3	Dihydroxycitracridone I	0.995938	0.0429413
FLVCR2	Dihydroxycitracridone I	0.846633	0.0493709
SLC24A4	Dihydroxycitracridone I	0.946297	-0.0318291
SLC25A29	Dihydroxycitracridone I	0.991199	-0.00643605
SLC25A47	Dihydroxycitracridone I	0.955489	-0.0248301
NIPA2	Dihydroxycitracridone I	0.998964	-0.113766
NIPA1	Dihydroxycitracridone I	0.752079	-0.143552
OCA2	Dihydroxycitracridone I	0.30018	-0.19323
SLC12A6	Dihydroxycitracridone I	0.998819	0.0509342
DISP2	Dihydroxycitracridone I	0.995771	-0.0523859
SLC28A2	Dihydroxycitracridone I	0.660924	-0.073044
SLC30A4	Dihydroxycitracridone I	0.328485	0.115725
SLC24A5	Dihydroxycitracridone I	0.916338	-0.0647145
SLC12A1	Dihydroxycitracridone I	0.327156	-0.172867
SLC27A2	Dihydroxycitracridone I	0.201807	-0.14241
SLC51B	Dihydroxycitracridone I	0.883624	-0.108031
SLC24A1	Dihydroxycitracridone I	0.863231	-0.0653207
STRA6	Dihydroxycitracridone I	0.999009	0.0008435
SLC28A1	Dihydroxycitracridone I	0.683608	0.0691199
RHCG	Dihydroxycitracridone I	0.998146	-0.0101777
SV2B	Dihydroxycitracridone I	0.657886	-0.0689372
SLCO3A1	Dihydroxycitracridone I	0.973649	-0.0424451
CLCN7	Dihydroxycitracridone I	0.996533	0.0395487
SLC5A11	Dihydroxycitracridone I	0.995398	0.00511033
CLN3	Dihydroxycitracridone I	0.386456	-0.0995139
SPNS1	Dihydroxycitracridone I	0.979469	0.0158644
SLC5A2	Dihydroxycitracridone I	0.96956	-0.0563616
SLC6A2	Dihydroxycitracridone I	0.903519	0.0873094
SLC12A3	Dihydroxycitracridone I	0.623142	0.121381
SLC38A7	Dihydroxycitracridone I	0.473924	0.138329
SLC9A5	Dihydroxycitracridone I	0.980136	0.0118351
SLC12A4	Dihydroxycitracridone I	0.0994003	0.184699
SLC7A6	Dihydroxycitracridone I	0.998848	0.0907721
SLC38A8	Dihydroxycitracridone I	0.994189	-0.0149926
SLC7A5	Dihydroxycitracridone I	0.996536	0.00110666
SLC22A31	Dihydroxycitracridone I	0.994742	-0.104964
SLC43A2	Dihydroxycitracridone I	0.997931	-0.00917916
CTNS	Dihydroxycitracridone I	0.997335	-0.0293413
SPNS3	Dihydroxycitracridone I	0.871546	0.0262849
SPNS2	Dihydroxycitracridone I	0.69884	-0.042792
SLC25A11	Dihydroxycitracridone I	0.218133	-0.2087
SLC52A1	Dihydroxycitracridone I	0.996434	0.000655281
SLC13A5	Dihydroxycitracridone I	0.988382	0.058338
SLC16A13	Dihydroxycitracridone I	0.820368	0.0545818
SLC16A11	Dihydroxycitracridone I	0.906277	-0.0430046
SLC2A4	Dihydroxycitracridone I	0.886116	-0.0836337
SLC35G6	Dihydroxycitracridone I	0.990121	0.0367011
MPDU1	Dihydroxycitracridone I	0.994311	-0.0566731
SLC25A35	Dihydroxycitracridone I	0.913999	-0.0824731
MFSD6L	Dihydroxycitracridone I	0.159755	-0.15826
SLC5A10	Dihydroxycitracridone I	0.248208	-0.162653
SLC47A1	Dihydroxycitracridone I	0.796432	-0.05683
SLC47A2	Dihydroxycitracridone I	0.938064	0.0139021
SLC46A1	Dihydroxycitracridone I	0.286489	-0.155427
SLC13A2	Dihydroxycitracridone I	0.494623	-0.141484
SLC6A4	Dihydroxycitracridone I	0.772905	-0.0631161
SLC35G3	Dihydroxycitracridone I	0.999024	-0.0248424
STARD3	Dihydroxycitracridone I	0.919932	-0.0214448
SLC4A1	Dihydroxycitracridone I	0.940697	-0.0204804
SLC25A39	Dihydroxycitracridone I	0.709394	-0.0480656
SLC35B1	Dihydroxycitracridone I	0.994074	-0.00684908
SLC16A6	Dihydroxycitracridone I	0.991782	-0.153099
SLC39A11	Dihydroxycitracridone I	0.183312	-0.156729
TMEM104	Dihydroxycitracridone I	0.561228	0.0754323
SLC16A5	Dihydroxycitracridone I	0.855405	0.022602
SLC25A19	Dihydroxycitracridone I	0.279985	-0.130099
MFSD11	Dihydroxycitracridone I	0.699212	-0.155479
SLC26A11	Dihydroxycitracridone I	0.893937	-0.0602336
SLC38A10	Dihydroxycitracridone I	0.999332	0.0356832
SLC25A10	Dihydroxycitracridone I	0.203281	-0.132457
SLC16A3	Dihydroxycitracridone I	0.808717	0.0539404
SLC35G4	Dihydroxycitracridone I	0.824327	0.0530123
TMEM241	Dihydroxycitracridone I	0.728405	0.0686407
NPC1	Dihydroxycitracridone I	0.304786	0.126682
SLC25A52	Dihydroxycitracridone I	0.892326	0.046115
SLC39A6	Dihydroxycitracridone I	0.999051	0.0356344
SLC14A2	Dihydroxycitracridone I	0.99491	-0.0184355
SLC14A1	Dihydroxycitracridone I	0.930854	-0.0236801
SLC66A2	Dihydroxycitracridone I	0.413436	0.179266
SLC39A3	Dihydroxycitracridone I	0.907937	0.0189247
MFSD12	Dihydroxycitracridone I	0.992315	0.0589596
SLC25A41	Dihydroxycitracridone I	0.943518	-0.0480986
SLC25A23	Dihydroxycitracridone I	0.979841	0.0059289
SLC44A2	Dihydroxycitracridone I	0.115172	0.230229
TMEM205	Dihydroxycitracridone I	0.857723	-0.0483427
SLC1A6	Dihydroxycitracridone I	0.85299	0.0927129
SLC35E1	Dihydroxycitracridone I	0.54092	0.145303
SLC27A1	Dihydroxycitracridone I	0.653369	0.0913246
SLC5A5	Dihydroxycitracridone I	0.859791	-0.067449
SLC25A42	Dihydroxycitracridone I	0.995222	-0.00863019
SLC7A9	Dihydroxycitracridone I	0.755899	0.0902182
SLC7A10	Dihydroxycitracridone I	0.945029	0.0092729
SLC1A5	Dihydroxycitracridone I	0.389693	-0.0993431
SLC8A2	Dihydroxycitracridone I	0.952028	-0.0134646
SLC6A16	Dihydroxycitracridone I	0.929965	0.0347299
SLC17A7	Dihydroxycitracridone I	0.988802	-0.00183165
SLC27A5	Dihydroxycitracridone I	0.0429697	-0.213742
SLC52A3	Dihydroxycitracridone I	0.523329	0.094418
SLC4A11	Dihydroxycitracridone I	0.490604	0.100765
SLC23A2	Dihydroxycitracridone I	0.732073	0.0693064
SLC24A3	Dihydroxycitracridone I	0.900994	0.0289511
XKR7	Dihydroxycitracridone I	0.226271	-0.169666
SLC32A1	Dihydroxycitracridone I	0.9564	0.0517305
SLC12A5	Dihydroxycitracridone I	0.984276	-0.0034594
SLC35C2	Dihydroxycitracridone I	0.990685	0.104245
SLC13A3	Dihydroxycitracridone I	0.999898	-0.044106
SLC2A10	Dihydroxycitracridone I	0.418149	0.138629
SLC9A8	Dihydroxycitracridone I	0.638505	0.142884
SLCO4A1	Dihydroxycitracridone I	0.175614	-0.151736
SLC17A9	Dihydroxycitracridone I	0.777727	-0.0676473
SLC37A1	Dihydroxycitracridone I	0.857691	-0.0261363
SLC19A1	Dihydroxycitracridone I	0.972229	0.0114831
XKR3	Dihydroxycitracridone I	0.999219	-0.0306957
SLC25A18	Dihydroxycitracridone I	0.995686	0.0194737
SLC25A1	Dihydroxycitracridone I	0.996858	-0.0270269
SLC7A4	Dihydroxycitracridone I	0.999288	-0.0047074
SLC2A11	Dihydroxycitracridone I	0.943215	-0.0385344
SLC35E4	Dihydroxycitracridone I	0.871783	0.0339038
SLC5A1	Dihydroxycitracridone I	0.220371	-0.126246
SLC5A4	Dihydroxycitracridone I	0.998376	0.114308
SLC16A8	Dihydroxycitracridone I	0.866399	-0.0273876
TMEM184B	Dihydroxycitracridone I	0.062873	0.201703
SLC25A17	Dihydroxycitracridone I	0.999322	0.0191861
TSPO	Dihydroxycitracridone I	0.921676	0.0176525
SLC25A6	Dihydroxycitracridone I	0.234544	-0.180215
CLCN4	Dihydroxycitracridone I	0.998848	-0.00284768
PTCHD1	Dihydroxycitracridone I	0.999326	-0.129401
XK	Dihydroxycitracridone I	0.550542	-0.126947
MPC1L	Dihydroxycitracridone I	0.998947	-0.0715614
SLC9A7	Dihydroxycitracridone I	0.290049	0.201192
SLC38A5	Dihydroxycitracridone I	0.951648	-0.0865965
SLC35A2	Dihydroxycitracridone I	0.945126	0.0479192
CLCN5	Dihydroxycitracridone I	0.935254	-0.015962
SLC7A3	Dihydroxycitracridone I	0.762678	0.0514185
SLC16A2	Dihydroxycitracridone I	0.016266	0.239087
MAGT1	Dihydroxycitracridone I	0.253739	0.170765
XKRX	Dihydroxycitracridone I	0.595987	0.0629638
SLC25A43	Dihydroxycitracridone I	0.342932	0.123756
SLC25A5	Dihydroxycitracridone I	0.664585	-0.153277
SLC25A14	Dihydroxycitracridone I	0.864443	0.0973929
SLC9A6	Dihydroxycitracridone I	0.265048	0.156023
SLC6A8	Dihydroxycitracridone I	0.999119	-0.0412078
SLC10A3	Dihydroxycitracridone I	0.462507	0.103982
SLC35E2B	Dopaxanthin quinone	0.347476	-0.14146
SLC35E2A	Dopaxanthin quinone	0.323893	-0.233308
SLC45A1	Dopaxanthin quinone	0.944201	0.0119031
SLC2A7	Dopaxanthin quinone	0.906949	-0.0616961
SLC2A5	Dopaxanthin quinone	0.264638	0.194043
SLC25A33	Dopaxanthin quinone	0.966105	-0.0273336
DISP3	Dopaxanthin quinone	0.975772	-0.0566383
CLCN6	Dopaxanthin quinone	0.885031	-0.0266643
SLC25A34	Dopaxanthin quinone	0.970087	0.00694667
CLCNKA	Dopaxanthin quinone	0.898803	0.0524772
CLCNKB	Dopaxanthin quinone	0.767388	0.173899
SLC66A1	Dopaxanthin quinone	0.933146	-0.0176298
NIPAL3	Dopaxanthin quinone	0.998189	0.0350715
RHD	Dopaxanthin quinone	0.998678	0.0405678
RHCE	Dopaxanthin quinone	0.99865	0.000386894
SLC30A2	Dopaxanthin quinone	0.972395	0.00849694
SLC9A1	Dopaxanthin quinone	0.241183	0.177734
XKR8	Dopaxanthin quinone	0.945664	0.0458906
LAPTM5	Dopaxanthin quinone	0.893179	0.136065
TMEM234	Dopaxanthin quinone	0.396844	0.140861
MFSD2A	Dopaxanthin quinone	0.99884	0.00581736
SLC2A1	Dopaxanthin quinone	0.494601	0.113597
SLC6A9	Dopaxanthin quinone	0.351798	0.178201
PTCH2	Dopaxanthin quinone	0.926168	-0.061328
SLC5A9	Dopaxanthin quinone	0.951767	-0.107712
SLC1A7	Dopaxanthin quinone	0.998128	-0.0558655
SLC35D1	Dopaxanthin quinone	0.774704	0.131558
SLC44A5	Dopaxanthin quinone	0.527398	-0.0858139
SLC44A3	Dopaxanthin quinone	0.657045	0.0555699
SLC35A3	Dopaxanthin quinone	0.871184	0.0872883
MFSD14A	Dopaxanthin quinone	0.988721	-0.0357372
SLC30A7	Dopaxanthin quinone	0.328566	0.153771
SLC25A24	Dopaxanthin quinone	0.686782	0.0571802
SLC6A17	Dopaxanthin quinone	0.889283	-0.0289213
SLC16A4	Dopaxanthin quinone	0.999695	0.0346741
SLC16A1	Dopaxanthin quinone	0.99716	0.0832694
SLC22A15	Dopaxanthin quinone	0.227685	0.23199
SV2A	Dopaxanthin quinone	0.765434	-0.0436633
SLC27A3	Dopaxanthin quinone	0.959296	-0.021565
SLC39A1	Dopaxanthin quinone	0.767787	0.0917602
SLC50A1	Dopaxanthin quinone	0.821579	-0.0323388
SLC25A44	Dopaxanthin quinone	0.991809	-0.118616
RHBG	Dopaxanthin quinone	0.843624	-0.0246466
MPC2	Dopaxanthin quinone	0.459297	-0.129718
SLC19A2	Dopaxanthin quinone	0.338633	-0.120701
SLC9C2	Dopaxanthin quinone	0.874884	0.0252961
XPR1	Dopaxanthin quinone	0.53911	-0.146577
MFSD4A	Dopaxanthin quinone	0.0318918	-0.262642
SLC45A3	Dopaxanthin quinone	0.961112	-0.0103799
SLC41A1	Dopaxanthin quinone	0.362205	0.112987
SLC26A9	Dopaxanthin quinone	0.712534	-0.0584744
SLC30A1	Dopaxanthin quinone	0.397899	0.164695
FLVCR1	Dopaxanthin quinone	0.0212168	-0.236595
SLC30A10	Dopaxanthin quinone	0.532285	-0.108432
DISP1	Dopaxanthin quinone	0.952538	-0.10153
ARV1	Dopaxanthin quinone	0.854476	-0.0333949
SLC35F3	Dopaxanthin quinone	0.998823	0.0776626
SLC66A3	Dopaxanthin quinone	0.977975	-0.018564
LAPTM4A	Dopaxanthin quinone	0.306196	0.128717
MFSD2B	Dopaxanthin quinone	0.648823	-0.182169
SLC35F6	Dopaxanthin quinone	0.883099	0.0757267
SLC5A6	Dopaxanthin quinone	0.661484	-0.110596
SLC30A3	Dopaxanthin quinone	0.997137	-0.00232834
SLC30A6	Dopaxanthin quinone	0.998276	-0.0470164
SLC8A1	Dopaxanthin quinone	0.955953	-0.0133008
SLC3A1	Dopaxanthin quinone	0.931887	-0.0601847
SLC1A4	Dopaxanthin quinone	0.697645	-0.0984455
SFXN5	Dopaxanthin quinone	0.950619	0.0129139
SLC4A5	Dopaxanthin quinone	0.629309	-0.129631
CNNM4	Dopaxanthin quinone	0.978858	-0.126312
CNNM3	Dopaxanthin quinone	0.170297	-0.242119
SLC9A4	Dopaxanthin quinone	0.529921	0.11129
SLC9A2	Dopaxanthin quinone	0.942204	0.0135796
MFSD9	Dopaxanthin quinone	0.0763926	-0.202544
SLC5A7	Dopaxanthin quinone	0.950568	-0.0162126
SLC20A1	Dopaxanthin quinone	0.992688	0.0180098
SLC35F5	Dopaxanthin quinone	0.998436	-0.00842105
TMEM163	Dopaxanthin quinone	0.364739	-0.153356
SLC4A10	Dopaxanthin quinone	0.83194	-0.104361
SLC38A11	Dopaxanthin quinone	0.809058	-0.0747474
SLC25A12	Dopaxanthin quinone	0.898346	-0.152262
GPR155	Dopaxanthin quinone	0.602026	-0.113709
SLC40A1	Dopaxanthin quinone	0.465073	-0.15228
MFSD6	Dopaxanthin quinone	0.352996	-0.177905
SLC39A10	Dopaxanthin quinone	0.923444	-0.099634
SLC11A1	Dopaxanthin quinone	0.969424	0.00602998
SLC23A3	Dopaxanthin quinone	0.773609	-0.145099
SLC4A3	Dopaxanthin quinone	0.684424	0.0645103
SLC19A3	Dopaxanthin quinone	0.696571	0.120919
SLC16A14	Dopaxanthin quinone	0.614635	0.0962914
SLC6A11	Dopaxanthin quinone	0.262268	0.150506
SLC6A1	Dopaxanthin quinone	0.98287	0.00511781
SLC6A6	Dopaxanthin quinone	0.971092	-0.0119031
SLC4A7	Dopaxanthin quinone	0.663718	0.095413
SLC22A13	Dopaxanthin quinone	0.849427	0.139024
SLC22A14	Dopaxanthin quinone	0.303115	0.253639
SLC25A38	Dopaxanthin quinone	0.999536	0.0549913
SLC6A20	Dopaxanthin quinone	0.409612	0.100917
SCAP	Dopaxanthin quinone	0.992008	0.00344022
SLC26A6	Dopaxanthin quinone	0.629619	0.16535
SLC25A20	Dopaxanthin quinone	0.999807	0.0325235
SLC38A3	Dopaxanthin quinone	0.96438	-0.0117823
RFT1	Dopaxanthin quinone	0.315782	0.142475
SLC25A26	Dopaxanthin quinone	0.929559	0.0194737
SLC9C1	Dopaxanthin quinone	0.945049	0.0782075
SLC35A5	Dopaxanthin quinone	0.434131	0.0918369
SIDT1	Dopaxanthin quinone	0.880533	-0.0282224
SLC15A2	Dopaxanthin quinone	0.747363	0.0467724
SLC49A4	Dopaxanthin quinone	0.568699	0.13352
SLC12A8	Dopaxanthin quinone	0.0976725	0.238839
SLC41A3	Dopaxanthin quinone	0.612637	0.126494
SLCO2A1	Dopaxanthin quinone	0.263699	0.146608
SLC35G2	Dopaxanthin quinone	0.889192	0.105622
SLC25A36	Dopaxanthin quinone	0.999153	0.0817985
SLC9A9	Dopaxanthin quinone	0.590036	0.0775894
SLC33A1	Dopaxanthin quinone	0.960828	0.0343987
SLC66A1L	Dopaxanthin quinone	0.859281	-0.0256268
MFSD1	Dopaxanthin quinone	0.738232	0.08916
SLC7A14	Dopaxanthin quinone	0.995847	-0.016263
SLC2A2	Dopaxanthin quinone	0.867546	0.0488214
CLCN2	Dopaxanthin quinone	0.98904	0.00219589
TMEM41A	Dopaxanthin quinone	0.991114	0.00861276
SLC51A	Dopaxanthin quinone	0.845001	0.0948658
SLC49A3	Dopaxanthin quinone	0.998615	-0.0294267
SLC26A1	Dopaxanthin quinone	0.999864	-0.0216556
LETM1	Dopaxanthin quinone	0.999661	-0.0125514
MFSD10	Dopaxanthin quinone	0.998274	0.0277274
SLC2A9	Dopaxanthin quinone	0.681792	0.105856
SLC34A2	Dopaxanthin quinone	0.836148	0.0407389
SLC30A9	Dopaxanthin quinone	0.579094	-0.104827
NIPAL1	Dopaxanthin quinone	0.81373	0.0328756
SLC10A4	Dopaxanthin quinone	0.613989	-0.10657
TMEM165	Dopaxanthin quinone	0.620762	0.099289
SLC4A4	Dopaxanthin quinone	0.889248	0.0501656
SLC10A6	Dopaxanthin quinone	0.999244	-0.00438393
SLC39A8	Dopaxanthin quinone	0.898263	0.0488184
SLC9B1	Dopaxanthin quinone	0.170112	-0.163364
SLC9B2	Dopaxanthin quinone	0.826995	-0.0417497
OSTC	Dopaxanthin quinone	0.98023	0.0308505
SLC25A31	Dopaxanthin quinone	0.966525	0.0486406
MFSD8	Dopaxanthin quinone	0.708101	0.0756291
SLC7A11	Dopaxanthin quinone	0.798797	0.0586128
UCP1	Dopaxanthin quinone	0.999444	-0.0634691
SLC10A7	Dopaxanthin quinone	0.131985	0.181907
TMEM184C	Dopaxanthin quinone	0.786725	0.0943116
TMEM144	Dopaxanthin quinone	0.980619	-0.00330777
CLCN3	Dopaxanthin quinone	0.683036	-0.0636738
SLC25A4	Dopaxanthin quinone	0.506294	-0.111914
SLC9A3	Dopaxanthin quinone	0.99581	-0.0221575
SLC12A7	Dopaxanthin quinone	0.841003	0.0262844
SLC6A19	Dopaxanthin quinone	0.470075	-0.098598
SLC6A18	Dopaxanthin quinone	0.808259	-0.114139
SLC6A3	Dopaxanthin quinone	0.993179	-0.00940966
ANKH	Dopaxanthin quinone	0.978104	-0.0344545
SLC45A2	Dopaxanthin quinone	0.888845	-0.0891078
LMBRD2	Dopaxanthin quinone	0.981448	0.0596584
SLC1A3	Dopaxanthin quinone	0.22928	0.165755
SLC38A9	Dopaxanthin quinone	0.999864	0.0914814
SLC30A5	Dopaxanthin quinone	0.980629	-0.0213907
HMGCR	Dopaxanthin quinone	0.882354	0.0739875
SV2C	Dopaxanthin quinone	0.954462	-0.0562063
SLCO4C1	Dopaxanthin quinone	0.998606	0.00535988
SLCO6A1	Dopaxanthin quinone	0.997375	0.103781
SLC25A46	Dopaxanthin quinone	0.801584	0.0924817
SLC12A2	Dopaxanthin quinone	0.190894	-0.162412
SLC27A6	Dopaxanthin quinone	0.933661	0.0324879
SLC22A4	Dopaxanthin quinone	0.00282458	0.299631
SLC22A5	Dopaxanthin quinone	0.965608	-0.0228477
SLC25A48	Dopaxanthin quinone	0.686083	0.0743199
SLC23A1	Dopaxanthin quinone	0.946057	-0.036877
SLC4A9	Dopaxanthin quinone	0.962135	0.0188257
SLC35A4	Dopaxanthin quinone	0.995065	-0.0824399
SLC25A2	Dopaxanthin quinone	0.997416	0.00563916
SLC26A2	Dopaxanthin quinone	0.76236	0.0707982
SLC6A7	Dopaxanthin quinone	0.483879	0.218793
SLC36A3	Dopaxanthin quinone	0.984232	0.0947444
SLC36A2	Dopaxanthin quinone	0.842777	0.086929
SLC36A1	Dopaxanthin quinone	0.827291	0.0515162
NIPAL4	Dopaxanthin quinone	0.980596	0.1174
SFXN1	Dopaxanthin quinone	0.973498	-0.0375497
SLC34A1	Dopaxanthin quinone	0.597403	0.0653815
SLC22A23	Dopaxanthin quinone	0.742745	-0.118069
SLC35B3	Dopaxanthin quinone	0.688391	0.0811119
TMEM14C	Dopaxanthin quinone	0.608183	0.0586093
TMEM14B	Dopaxanthin quinone	0.914528	-0.0172848
SLC17A4	Dopaxanthin quinone	0.934501	-0.0731482
SLC17A1	Dopaxanthin quinone	0.927803	-0.0299396
SLC17A3	Dopaxanthin quinone	0.991608	-0.0400497
SLC17A2	Dopaxanthin quinone	0.999789	0.0293848
SLC44A4	Dopaxanthin quinone	0.965873	-0.00966887
SLC39A7	Dopaxanthin quinone	0.88668	0.0371872
SLC26A8	Dopaxanthin quinone	0.865701	-0.11174
MTCH1	Dopaxanthin quinone	0.622954	0.0640781
TSPO2	Dopaxanthin quinone	0.0968831	-0.19403
SLC22A7	Dopaxanthin quinone	0.955526	-0.0314731
SLC29A1	Dopaxanthin quinone	0.226804	-0.193984
SLC35B2	Dopaxanthin quinone	0.962604	-0.0321157
SLC25A27	Dopaxanthin quinone	0.948588	-0.0557407
PTCHD4	Dopaxanthin quinone	0.817241	-0.0607714
RHAG	Dopaxanthin quinone	0.999728	-0.0647026
TMEM14A	Dopaxanthin quinone	0.983929	-0.0662252
LMBRD1	Dopaxanthin quinone	0.919119	-0.0246846
SLC17A5	Dopaxanthin quinone	0.765104	-0.119631
SLC35A1	Dopaxanthin quinone	0.759662	-0.0515058
SLC22A16	Dopaxanthin quinone	0.999537	0.0141919
SLC16A10	Dopaxanthin quinone	0.278062	-0.158682
MFSD4B	Dopaxanthin quinone	0.966523	-0.0473928
SLC35F1	Dopaxanthin quinone	0.998217	0.00106733
SLC18B1	Dopaxanthin quinone	0.159075	-0.152283
SLC2A12	Dopaxanthin quinone	0.993187	-0.00790868
SLC35D3	Dopaxanthin quinone	0.00892556	-0.362025
OSTCP1	Dopaxanthin quinone	0.95484	0.0215708
SLC22A1	Dopaxanthin quinone	0.843	0.0647334
SLC22A2	Dopaxanthin quinone	0.615772	0.150038
SLC22A3	Dopaxanthin quinone	0.886101	0.0358888
MPC1	Dopaxanthin quinone	0.880557	0.0212792
UNC93A	Dopaxanthin quinone	0.97551	-0.0488838
TMEM184A	Dopaxanthin quinone	0.90606	0.0162043
SLC29A4	Dopaxanthin quinone	0.391122	-0.115566
STARD3NL	Dopaxanthin quinone	0.510838	0.0721889
NPC1L1	Dopaxanthin quinone	0.74028	-0.0585361
SLC25A40	Dopaxanthin quinone	0.278181	-0.179742
SLC25A13	Dopaxanthin quinone	0.108239	-0.202133
SLC12A9	Dopaxanthin quinone	0.424984	0.113402
SLC26A5	Dopaxanthin quinone	0.0736113	-0.26758
SLC26A4	Dopaxanthin quinone	0.729558	-0.0546741
SLC26A3	Dopaxanthin quinone	0.750777	0.131699
SLC13A1	Dopaxanthin quinone	0.510322	-0.235534
SLC35B4	Dopaxanthin quinone	0.769983	-0.0514988
SLC13A4	Dopaxanthin quinone	0.969929	0.0547142
SVOPL	Dopaxanthin quinone	0.99934	0.0355843
SLC37A3	Dopaxanthin quinone	0.220655	-0.2384
CLCN1	Dopaxanthin quinone	0.998512	0.0434196
SLC4A2	Dopaxanthin quinone	0.999864	-0.065786
LMBR1	Dopaxanthin quinone	0.0288374	-0.23932
XKR6	Dopaxanthin quinone	0.773292	-0.0463869
SLC35G5	Dopaxanthin quinone	0.881441	-0.0290232
TUSC3	Dopaxanthin quinone	0.990004	-0.00294179
SLC7A2	Dopaxanthin quinone	0.972405	0.00898222
SLC18A1	Dopaxanthin quinone	0.953117	0.0104856
SLC39A14	Dopaxanthin quinone	0.774851	0.0677762
SLC25A37	Dopaxanthin quinone	0.666497	0.146727
LETM2	Dopaxanthin quinone	0.999271	0.0149425
SLC20A2	Dopaxanthin quinone	0.405958	0.122733
XKR4	Dopaxanthin quinone	0.773444	-0.0709187
SLCO5A1	Dopaxanthin quinone	0.81306	-0.0920394
XKR9	Dopaxanthin quinone	0.998712	-0.00154584
SLC10A5	Dopaxanthin quinone	0.408309	-0.123395
SLC7A13	Dopaxanthin quinone	0.960868	-0.0140474
TMEM64	Dopaxanthin quinone	0.975665	-0.0227222
SLC26A7	Dopaxanthin quinone	0.999604	0.0254038
LAPTM4B	Dopaxanthin quinone	0.998349	-0.0103974
NIPAL2	Dopaxanthin quinone	0.85549	0.0369885
SLC25A32	Dopaxanthin quinone	0.999328	-0.0075183
SLC30A8	Dopaxanthin quinone	0.998864	-0.0238788
SLC45A4	Dopaxanthin quinone	0.568274	-0.0676751
SLC52A2	Dopaxanthin quinone	0.942241	-0.030237
SLC39A4	Dopaxanthin quinone	0.925529	-0.0231126
MFSD3	Dopaxanthin quinone	0.442805	-0.087581
SLC1A1	Dopaxanthin quinone	0.880559	0.0427048
SLC24A2	Dopaxanthin quinone	0.963941	-0.0373036
SLC25A51	Dopaxanthin quinone	0.999853	-0.000498432
SLC28A3	Dopaxanthin quinone	0.483459	0.134279
MFSD14B	Dopaxanthin quinone	0.479818	0.110317
PTCH1	Dopaxanthin quinone	0.382486	-0.143862
SLC35D2	Dopaxanthin quinone	0.959697	-0.0168595
SLC44A1	Dopaxanthin quinone	0.838005	0.0474033
TMEM245	Dopaxanthin quinone	0.645537	0.0554061
SLC46A2	Dopaxanthin quinone	0.808879	0.156811
SLC31A2	Dopaxanthin quinone	0.212008	0.177299
SLC31A1	Dopaxanthin quinone	0.970773	0.072778
SLC2A8	Dopaxanthin quinone	0.996608	0.046985
SLC25A25	Dopaxanthin quinone	0.620124	-0.166298
SLC27A4	Dopaxanthin quinone	0.989909	0.0565633
SLC2A6	Dopaxanthin quinone	0.505796	0.0771907
SLC34A3	Dopaxanthin quinone	0.999032	-0.0151412
SLC39A12	Dopaxanthin quinone	0.995518	0.0804041
PTCHD3	Dopaxanthin quinone	0.999794	0.0127061
SLC18A3	Dopaxanthin quinone	0.7102	-0.0542786
SLC16A9	Dopaxanthin quinone	0.999797	-0.0113977
SLC25A16	Dopaxanthin quinone	0.752805	-0.073489
SLC29A3	Dopaxanthin quinone	0.881833	-0.0634437
SLC16A12	Dopaxanthin quinone	0.953942	0.0561933
SLC35G1	Dopaxanthin quinone	0.664469	-0.0944022
CNNM1	Dopaxanthin quinone	0.911215	-0.0476403
SLC25A28	Dopaxanthin quinone	0.945303	0.121436
SFXN3	Dopaxanthin quinone	0.650026	0.128836
MFSD13A	Dopaxanthin quinone	0.0479187	-0.200241
SFXN2	Dopaxanthin quinone	0.202649	-0.131781
CNNM2	Dopaxanthin quinone	0.998722	-0.0364238
SLC18A2	Dopaxanthin quinone	0.197571	-0.139209
SFXN4	Dopaxanthin quinone	0.356114	-0.0972534
SLC25A22	Dopaxanthin quinone	0.94039	-0.0651969
SLC22A18	Dopaxanthin quinone	0.826616	-0.0474416
TMEM41B	Dopaxanthin quinone	0.986732	-0.105211
SLC6A5	Dopaxanthin quinone	0.88204	-0.162128
SLC17A6	Dopaxanthin quinone	0.653684	-0.151146
SLC5A12	Dopaxanthin quinone	0.836597	0.074169
SLC1A2	Dopaxanthin quinone	0.849821	-0.0917723
SLC35C1	Dopaxanthin quinone	0.684158	0.0768247
SLC39A13	Dopaxanthin quinone	0.450924	0.0942349
MTCH2	Dopaxanthin quinone	0.994649	-0.0166051
SLC43A3	Dopaxanthin quinone	0.562528	0.0987487
SLC43A1	Dopaxanthin quinone	0.637978	-0.12603
SLC15A3	Dopaxanthin quinone	0.0648541	0.228717
SLC3A2	Dopaxanthin quinone	0.634998	0.0761415
SLC22A6	Dopaxanthin quinone	0.994964	0.0884146
SLC22A8	Dopaxanthin quinone	0.999627	-0.0938297
SLC22A24	Dopaxanthin quinone	0.998864	0.0791834
SLC22A10	Dopaxanthin quinone	0.991941	-0.0131462
SLC22A25	Dopaxanthin quinone	0.983438	-0.00391158
SLC22A9	Dopaxanthin quinone	0.662324	0.0603476
SLC22A11	Dopaxanthin quinone	0.772187	-0.0367881
SLC22A12	Dopaxanthin quinone	0.997592	-0.0200238
SLC25A45	Dopaxanthin quinone	0.352919	-0.15526
SLC29A2	Dopaxanthin quinone	0.146659	-0.143451
UNC93B1	Dopaxanthin quinone	0.257153	0.132363
UCP2	Dopaxanthin quinone	0.569585	-0.111938
UCP3	Dopaxanthin quinone	0.999475	-0.139125
SLCO2B1	Dopaxanthin quinone	0.973206	-0.0301989
SLC36A4	Dopaxanthin quinone	0.215911	-0.151893
SLC35F2	Dopaxanthin quinone	0.929309	0.0197386
SIDT2	Dopaxanthin quinone	0.989289	0.0295364
SLC37A4	Dopaxanthin quinone	0.0292228	-0.228627
SLC37A2	Dopaxanthin quinone	0.240561	0.189456
SLC6A12	Dopaxanthin quinone	0.885874	0.047464
SLC6A13	Dopaxanthin quinone	0.999757	-0.0396176
SLC2A14	Dopaxanthin quinone	0.953638	-0.010645
SLC2A3	Dopaxanthin quinone	0.947862	-0.00953294
SLC15A5	Dopaxanthin quinone	0.997001	-0.0502912
SLCO1C1	Dopaxanthin quinone	0.740666	0.0435172
SLCO1B3	Dopaxanthin quinone	0.0887844	0.202684
SLCO1B7	Dopaxanthin quinone	0.230149	0.140586
SLCO1B1	Dopaxanthin quinone	0.772565	0.0460939
SLCO1A2	Dopaxanthin quinone	0.997884	-0.0613275
SLC2A13	Dopaxanthin quinone	0.678676	-0.089749
SLC38A1	Dopaxanthin quinone	0.625225	-0.0760648
SLC38A2	Dopaxanthin quinone	0.973522	0.0290415
SLC38A4	Dopaxanthin quinone	0.486458	0.144692
SLC48A1	Dopaxanthin quinone	0.739462	-0.0572917
LMBR1L	Dopaxanthin quinone	0.999729	-0.0738341
SLC11A2	Dopaxanthin quinone	0.396427	-0.182091
LETMD1	Dopaxanthin quinone	0.337377	-0.113754
SLC4A8	Dopaxanthin quinone	0.355717	-0.111307
MFSD5	Dopaxanthin quinone	0.998345	0.050129
SLC39A5	Dopaxanthin quinone	0.725007	-0.0940049
SLC26A10P	Dopaxanthin quinone	0.368777	-0.0973405
SLC16A7	Dopaxanthin quinone	0.973626	0.137037
SLC35E3	Dopaxanthin quinone	0.998477	-0.0738829
SLC6A15	Dopaxanthin quinone	0.993941	-0.00763159
SLC25A3	Dopaxanthin quinone	0.940285	0.0158069
SLC17A8	Dopaxanthin quinone	0.650062	-0.198856
SLC5A8	Dopaxanthin quinone	0.99964	-0.0309169
SLC41A2	Dopaxanthin quinone	0.998844	0.0276438
SVOP	Dopaxanthin quinone	0.923205	-0.0188154
SLC8B1	Dopaxanthin quinone	0.688848	0.116284
SLC15A4	Dopaxanthin quinone	0.999932	0.0249216
SLC46A3	Dopaxanthin quinone	0.89913	0.029878
SLC7A1	Dopaxanthin quinone	0.99662	0.0128233
SLC25A15	Dopaxanthin quinone	0.196542	-0.186075
SLC25A30	Dopaxanthin quinone	0.925312	-0.0185152
SLC15A1	Dopaxanthin quinone	0.949305	0.0588092
SLC10A2	Dopaxanthin quinone	0.972306	0.00955838
TMCO3	Dopaxanthin quinone	0.615692	0.072642
SLC39A2	Dopaxanthin quinone	0.794164	0.137664
SLC7A7	Dopaxanthin quinone	0.944247	0.03519
SLC7A8	Dopaxanthin quinone	0.94222	-0.0249181
SLC22A17	Dopaxanthin quinone	0.712821	-0.040373
SLC25A21	Dopaxanthin quinone	0.932746	-0.067358
SLC35F4	Dopaxanthin quinone	0.831493	-0.0596906
SLC38A6	Dopaxanthin quinone	0.865364	0.049871
SLC39A9	Dopaxanthin quinone	0.978967	-0.00411293
SLC10A1	Dopaxanthin quinone	0.990426	-0.0080587
SLC8A3	Dopaxanthin quinone	0.995938	0.0534121
FLVCR2	Dopaxanthin quinone	0.615302	0.10016
SLC24A4	Dopaxanthin quinone	0.977963	0.0147257
SLC25A29	Dopaxanthin quinone	0.969417	-0.0301673
SLC25A47	Dopaxanthin quinone	0.619773	-0.120624
NIPA2	Dopaxanthin quinone	0.998964	-0.141488
NIPA1	Dopaxanthin quinone	0.338478	-0.253698
OCA2	Dopaxanthin quinone	0.333083	-0.181112
SLC12A6	Dopaxanthin quinone	0.998819	-0.0844371
DISP2	Dopaxanthin quinone	0.960461	-0.169965
SLC28A2	Dopaxanthin quinone	0.88527	-0.0261213
SLC30A4	Dopaxanthin quinone	0.595438	0.0657302
SLC24A5	Dopaxanthin quinone	0.731276	-0.129117
SLC12A1	Dopaxanthin quinone	0.312889	-0.18103
SLC27A2	Dopaxanthin quinone	0.157783	-0.156828
SLC51B	Dopaxanthin quinone	0.928013	-0.0895848
SLC24A1	Dopaxanthin quinone	0.871104	-0.0617288
STRA6	Dopaxanthin quinone	0.954844	-0.0355176
SLC28A1	Dopaxanthin quinone	0.788285	0.0481713
RHCG	Dopaxanthin quinone	0.998146	0.0165238
SV2B	Dopaxanthin quinone	0.38628	-0.121944
SLCO3A1	Dopaxanthin quinone	0.954218	-0.101575
CLCN7	Dopaxanthin quinone	0.996533	0.037602
SLC5A11	Dopaxanthin quinone	0.995398	-0.00868338
CLN3	Dopaxanthin quinone	0.439559	-0.0892541
SPNS1	Dopaxanthin quinone	0.979469	-0.0187382
SLC5A2	Dopaxanthin quinone	0.96956	-0.204054
SLC6A2	Dopaxanthin quinone	0.803798	0.140492
SLC12A3	Dopaxanthin quinone	0.755673	0.0778926
SLC38A7	Dopaxanthin quinone	0.677586	0.084688
SLC9A5	Dopaxanthin quinone	0.984372	0.0074939
SLC12A4	Dopaxanthin quinone	0.163735	0.159041
SLC7A6	Dopaxanthin quinone	0.998848	-0.0168735
SLC38A8	Dopaxanthin quinone	0.994189	-0.0621934
SLC7A5	Dopaxanthin quinone	0.912652	0.0289195
SLC22A31	Dopaxanthin quinone	0.994742	0.0255529
SLC43A2	Dopaxanthin quinone	0.892531	-0.105587
CTNS	Dopaxanthin quinone	0.997335	-0.0192436
SPNS3	Dopaxanthin quinone	0.854955	0.0282438
SPNS2	Dopaxanthin quinone	0.710781	0.0409062
SLC25A11	Dopaxanthin quinone	0.290177	-0.158843
SLC52A1	Dopaxanthin quinone	0.945213	0.0203242
SLC13A5	Dopaxanthin quinone	0.988382	-0.0387612
SLC16A13	Dopaxanthin quinone	0.814507	0.0578076
SLC16A11	Dopaxanthin quinone	0.777675	-0.0899548
SLC2A4	Dopaxanthin quinone	0.876557	-0.0975183
SLC35G6	Dopaxanthin quinone	0.99901	0.0141966
MPDU1	Dopaxanthin quinone	0.995689	0.0154827
SLC25A35	Dopaxanthin quinone	0.913999	-0.185312
MFSD6L	Dopaxanthin quinone	0.0723147	-0.199062
SLC5A10	Dopaxanthin quinone	0.170997	-0.203986
SLC47A1	Dopaxanthin quinone	0.881298	-0.0340223
SLC47A2	Dopaxanthin quinone	0.905827	0.0199198
SLC46A1	Dopaxanthin quinone	0.218844	-0.184015
SLC13A2	Dopaxanthin quinone	0.920678	-0.0230354
SLC6A4	Dopaxanthin quinone	0.599198	-0.110087
SLC35G3	Dopaxanthin quinone	0.999024	0.0228738
STARD3	Dopaxanthin quinone	0.929013	-0.0191983
SLC4A1	Dopaxanthin quinone	0.810235	-0.0594955
SLC25A39	Dopaxanthin quinone	0.706606	0.0487626
SLC35B1	Dopaxanthin quinone	0.994074	0.0560579
SLC16A6	Dopaxanthin quinone	0.991782	-0.0492576
SLC39A11	Dopaxanthin quinone	0.998824	-0.000261415
TMEM104	Dopaxanthin quinone	0.708513	0.0491809
SLC16A5	Dopaxanthin quinone	0.78051	0.0340328
SLC25A19	Dopaxanthin quinone	0.314292	-0.122457
MFSD11	Dopaxanthin quinone	0.80756	-0.110899
SLC26A11	Dopaxanthin quinone	0.808958	-0.0901603
SLC38A10	Dopaxanthin quinone	0.999332	0.034831
SLC25A10	Dopaxanthin quinone	0.727742	-0.0394528
SLC16A3	Dopaxanthin quinone	0.601888	0.0949983
SLC35G4	Dopaxanthin quinone	0.558971	0.117359
TMEM241	Dopaxanthin quinone	0.857825	-0.0379122
NPC1	Dopaxanthin quinone	0.118793	0.193977
SLC25A52	Dopaxanthin quinone	0.994565	0.00233662
SLC39A6	Dopaxanthin quinone	0.999051	0.0267933
SLC14A2	Dopaxanthin quinone	0.99491	0.014096
SLC14A1	Dopaxanthin quinone	0.930044	0.0238073
SLC66A2	Dopaxanthin quinone	0.985034	0.00895085
SLC39A3	Dopaxanthin quinone	0.898042	0.0209725
MFSD12	Dopaxanthin quinone	0.992315	0.140819
SLC25A41	Dopaxanthin quinone	0.961906	-0.0281585
SLC25A23	Dopaxanthin quinone	0.85646	-0.0447612
SLC44A2	Dopaxanthin quinone	0.293433	0.17023
TMEM205	Dopaxanthin quinone	0.862292	-0.0460613
SLC1A6	Dopaxanthin quinone	0.936485	0.0291719
SLC35E1	Dopaxanthin quinone	0.57343	0.131638
SLC27A1	Dopaxanthin quinone	0.658315	0.087229
SLC5A5	Dopaxanthin quinone	0.895968	-0.0492016
SLC25A42	Dopaxanthin quinone	0.995139	-0.0559219
SLC7A9	Dopaxanthin quinone	0.885259	0.0344965
SLC7A10	Dopaxanthin quinone	0.95742	-0.00700045
SLC1A5	Dopaxanthin quinone	0.693367	0.0499651
SLC8A2	Dopaxanthin quinone	0.830319	-0.0451481
SLC6A16	Dopaxanthin quinone	0.954902	0.0239317
SLC17A7	Dopaxanthin quinone	0.593722	-0.0782398
SLC27A5	Dopaxanthin quinone	0.370149	-0.0981806
SLC52A3	Dopaxanthin quinone	0.527427	0.0933496
SLC4A11	Dopaxanthin quinone	0.810146	0.0411293
SLC23A2	Dopaxanthin quinone	0.744994	0.0665563
SLC24A3	Dopaxanthin quinone	0.716644	0.0817021
XKR7	Dopaxanthin quinone	0.116147	-0.22509
SLC32A1	Dopaxanthin quinone	0.987723	0.0306973
SLC12A5	Dopaxanthin quinone	0.740839	-0.0605089
SLC35C2	Dopaxanthin quinone	0.990685	0.0738376
SLC13A3	Dopaxanthin quinone	0.999898	0.0299756
SLC2A10	Dopaxanthin quinone	0.356466	0.160125
SLC9A8	Dopaxanthin quinone	0.396843	0.182105
SLCO4A1	Dopaxanthin quinone	0.470566	-0.0839596
SLC17A9	Dopaxanthin quinone	0.993331	0.00284768
SLC37A1	Dopaxanthin quinone	0.737176	-0.0457999
SLC19A1	Dopaxanthin quinone	0.86968	0.0771802
XKR3	Dopaxanthin quinone	0.999219	0.0565728
SLC25A18	Dopaxanthin quinone	0.968876	0.0573231
SLC25A1	Dopaxanthin quinone	0.996858	0.0827954
SLC7A4	Dopaxanthin quinone	0.988878	-0.026851
SLC2A11	Dopaxanthin quinone	0.985316	0.00627396
SLC35E4	Dopaxanthin quinone	0.843498	0.0442698
SLC5A1	Dopaxanthin quinone	0.263901	-0.116118
SLC5A4	Dopaxanthin quinone	0.998376	0.110223
SLC16A8	Dopaxanthin quinone	0.682342	-0.061572
TMEM184B	Dopaxanthin quinone	0.063414	0.200805
SLC25A17	Dopaxanthin quinone	0.999322	0.00115023
TSPO	Dopaxanthin quinone	0.292923	0.157829
SLC25A6	Dopaxanthin quinone	0.467522	-0.114897
CLCN4	Dopaxanthin quinone	0.998848	-0.0204775
PTCHD1	Dopaxanthin quinone	0.999326	-0.0932223
XK	Dopaxanthin quinone	0.491162	-0.154862
MPC1L	Dopaxanthin quinone	0.998947	-0.120251
SLC9A7	Dopaxanthin quinone	0.47087	0.139725
SLC38A5	Dopaxanthin quinone	0.951648	0.0669223
SLC35A2	Dopaxanthin quinone	0.939404	0.0634472
CLCN5	Dopaxanthin quinone	0.857667	-0.0322726
SLC7A3	Dopaxanthin quinone	0.56523	-0.0932728
SLC16A2	Dopaxanthin quinone	0.348612	0.096016
MAGT1	Dopaxanthin quinone	0.989839	0.00468107
XKRX	Dopaxanthin quinone	0.997222	-0.000670986
SLC25A43	Dopaxanthin quinone	0.328945	0.126804
SLC25A5	Dopaxanthin quinone	0.731261	-0.118832
SLC25A14	Dopaxanthin quinone	0.996352	-0.00348205
SLC9A6	Dopaxanthin quinone	0.86911	0.0251621
SLC6A8	Dopaxanthin quinone	0.999119	-0.0120669
SLC10A3	Dopaxanthin quinone	0.614161	0.0767375
SLC35E2B	Eszopiclone	0.623078	0.0775776
SLC35E2A	Eszopiclone	0.920841	-0.0233949
SLC45A1	Eszopiclone	0.445408	0.100959
SLC2A7	Eszopiclone	0.999558	-0.00715185
SLC2A5	Eszopiclone	0.23489	0.218372
SLC25A33	Eszopiclone	0.887266	-0.0730568
DISP3	Eszopiclone	0.975772	-0.0472569
CLCN6	Eszopiclone	0.650425	0.0699582
SLC25A34	Eszopiclone	0.298338	0.155824
CLCNKA	Eszopiclone	0.86838	0.0719194
CLCNKB	Eszopiclone	0.767388	0.156739
SLC66A1	Eszopiclone	0.436377	0.130418
NIPAL3	Eszopiclone	0.998189	-0.0218508
RHD	Eszopiclone	0.998678	0.141022
RHCE	Eszopiclone	0.97859	0.0147264
SLC30A2	Eszopiclone	0.933725	-0.0239567
SLC9A1	Eszopiclone	0.585215	0.0944266
XKR8	Eszopiclone	0.971161	0.0252876
LAPTM5	Eszopiclone	0.996009	0.0827257
TMEM234	Eszopiclone	0.24205	0.180586
MFSD2A	Eszopiclone	0.661561	-0.157909
SLC2A1	Eszopiclone	0.984888	-0.00604392
SLC6A9	Eszopiclone	0.352688	0.175835
PTCH2	Eszopiclone	0.95046	0.0410038
SLC5A9	Eszopiclone	0.973721	0.0501647
SLC1A7	Eszopiclone	0.998128	-0.020899
SLC35D1	Eszopiclone	0.905181	0.0832938
SLC44A5	Eszopiclone	0.365625	-0.118348
SLC44A3	Eszopiclone	0.233188	-0.137002
SLC35A3	Eszopiclone	0.984157	-0.00985709
MFSD14A	Eszopiclone	0.988721	-0.105002
SLC30A7	Eszopiclone	0.460569	0.114577
SLC25A24	Eszopiclone	0.440438	0.104099
SLC6A17	Eszopiclone	0.743977	-0.05893
SLC16A4	Eszopiclone	0.999695	0.0511921
SLC16A1	Eszopiclone	0.99716	0.0827257
SLC22A15	Eszopiclone	0.277325	0.205173
SV2A	Eszopiclone	0.82275	-0.0325619
SLC27A3	Eszopiclone	0.898095	-0.062534
SLC39A1	Eszopiclone	0.961249	0.0168421
SLC50A1	Eszopiclone	0.849591	-0.0268944
SLC25A44	Eszopiclone	0.991809	-0.157128
RHBG	Eszopiclone	0.748901	-0.0385054
MPC2	Eszopiclone	0.626995	-0.083747
SLC19A2	Eszopiclone	0.430091	-0.100516
SLC9C2	Eszopiclone	0.507315	0.0903738
XPR1	Eszopiclone	0.764794	-0.0741304
MFSD4A	Eszopiclone	0.130553	-0.191335
SLC45A3	Eszopiclone	0.922025	-0.0218334
SLC41A1	Eszopiclone	0.393978	0.105807
SLC26A9	Eszopiclone	0.595638	-0.0796807
SLC30A1	Eszopiclone	0.174421	0.223409
FLVCR1	Eszopiclone	0.0147527	-0.250551
SLC30A10	Eszopiclone	0.304656	-0.185734
DISP1	Eszopiclone	0.973355	0.0858174
ARV1	Eszopiclone	0.975992	0.00574765
SLC35F3	Eszopiclone	0.992336	0.116388
SLC66A3	Eszopiclone	0.85049	0.126699
LAPTM4A	Eszopiclone	0.172415	0.164866
MFSD2B	Eszopiclone	0.969013	0.0168561
SLC35F6	Eszopiclone	0.832098	0.0971175
SLC5A6	Eszopiclone	0.595721	-0.131011
SLC30A3	Eszopiclone	0.926183	-0.0632555
SLC30A6	Eszopiclone	0.998276	-0.0581004
SLC8A1	Eszopiclone	0.878179	0.0350505
SLC3A1	Eszopiclone	0.959947	-0.0344057
SLC1A4	Eszopiclone	0.787631	-0.0717358
SFXN5	Eszopiclone	0.605782	0.0851969
SLC4A5	Eszopiclone	0.941316	-0.0275148
CNNM4	Eszopiclone	0.978858	-0.175716
CNNM3	Eszopiclone	0.104802	-0.271297
SLC9A4	Eszopiclone	0.41749	0.137189
SLC9A2	Eszopiclone	0.960822	-0.00775532
MFSD9	Eszopiclone	0.0360437	-0.23688
SLC5A7	Eszopiclone	0.937102	0.0208984
SLC20A1	Eszopiclone	0.931432	0.0474625
SLC35F5	Eszopiclone	0.910847	0.086023
TMEM163	Eszopiclone	0.34706	-0.165915
SLC4A10	Eszopiclone	0.987337	-0.0111117
SLC38A11	Eszopiclone	0.851062	-0.0640372
SLC25A12	Eszopiclone	0.906117	-0.0865458
GPR155	Eszopiclone	0.733644	-0.0747822
SLC40A1	Eszopiclone	0.787764	-0.0542558
MFSD6	Eszopiclone	0.239383	-0.218571
SLC39A10	Eszopiclone	0.680777	0.165239
SLC11A1	Eszopiclone	0.884185	-0.0265911
SLC23A3	Eszopiclone	0.915198	-0.0702405
SLC4A3	Eszopiclone	0.402982	0.127379
SLC19A3	Eszopiclone	0.53206	0.199372
SLC16A14	Eszopiclone	0.860861	-0.0366051
SLC6A11	Eszopiclone	0.929101	0.0166204
SLC6A1	Eszopiclone	0.887588	0.0376934
SLC6A6	Eszopiclone	0.911963	0.0413384
SLC4A7	Eszopiclone	0.673393	0.0930603
SLC22A13	Eszopiclone	0.950754	0.107445
SLC22A14	Eszopiclone	0.306048	0.229741
SLC25A38	Eszopiclone	0.999536	0.0594737
SLC6A20	Eszopiclone	0.999644	3.66034e-05
SCAP	Eszopiclone	0.992008	0.0279854
SLC26A6	Eszopiclone	0.644894	0.148445
SLC25A20	Eszopiclone	0.999807	0.0866434
SLC38A3	Eszopiclone	0.570862	-0.112277
RFT1	Eszopiclone	0.722112	0.0554374
SLC25A26	Eszopiclone	0.961934	0.00897177
SLC9C1	Eszopiclone	0.896844	0.124584
SLC35A5	Eszopiclone	0.32636	0.115507
SIDT1	Eszopiclone	0.544426	-0.100701
SLC15A2	Eszopiclone	0.914602	0.0177344
SLC49A4	Eszopiclone	0.869799	0.0498118
SLC12A8	Eszopiclone	0.423788	0.125315
SLC41A3	Eszopiclone	0.673762	0.10496
SLCO2A1	Eszopiclone	0.235552	0.153474
SLC35G2	Eszopiclone	0.889192	0.12503
SLC25A36	Eszopiclone	0.999135	0.156947
SLC9A9	Eszopiclone	0.350917	0.133491
SLC33A1	Eszopiclone	0.934646	0.117919
SLC66A1L	Eszopiclone	0.18198	0.172289
MFSD1	Eszopiclone	0.363763	0.192468
SLC7A14	Eszopiclone	0.995847	0.0422859
SLC2A2	Eszopiclone	0.867546	0.0510019
CLCN2	Eszopiclone	0.861579	-0.026748
TMEM41A	Eszopiclone	0.969828	0.0530708
SLC51A	Eszopiclone	0.67801	0.145894
SLC49A3	Eszopiclone	0.998615	0.00888289
SLC26A1	Eszopiclone	0.999864	-0.003855
LETM1	Eszopiclone	0.999661	0.0340572
MFSD10	Eszopiclone	0.949799	0.0835518
SLC2A9	Eszopiclone	0.992552	0.00201464
SLC34A2	Eszopiclone	0.466373	0.116487
SLC30A9	Eszopiclone	0.656979	-0.0855385
NIPAL1	Eszopiclone	0.905665	0.0161903
SLC10A4	Eszopiclone	0.965149	0.0121332
TMEM165	Eszopiclone	0.435276	0.141314
SLC4A4	Eszopiclone	0.928817	0.0319728
SLC10A6	Eszopiclone	0.999244	0.0145931
SLC39A8	Eszopiclone	0.602885	0.139749
SLC9B1	Eszopiclone	0.385328	-0.110878
SLC9B2	Eszopiclone	0.921975	-0.0195817
OSTC	Eszopiclone	0.762895	0.11626
SLC25A31	Eszopiclone	0.946311	0.142569
MFSD8	Eszopiclone	0.869309	0.0375009
SLC7A11	Eszopiclone	0.952152	0.0191112
UCP1	Eszopiclone	0.999444	-0.0101471
SLC10A7	Eszopiclone	0.214643	0.14947
TMEM184C	Eszopiclone	0.844058	0.0760404
TMEM144	Eszopiclone	0.853879	0.0243325
CLCN3	Eszopiclone	0.696425	-0.0614535
SLC25A4	Eszopiclone	0.349407	-0.150715
SLC9A3	Eszopiclone	0.99581	-0.0385535
SLC12A7	Eszopiclone	0.973083	0.00498432
SLC6A19	Eszopiclone	0.251263	-0.145949
SLC6A18	Eszopiclone	0.840961	-0.0732462
SLC6A3	Eszopiclone	0.970582	-0.0351314
ANKH	Eszopiclone	0.978104	-0.140007
SLC45A2	Eszopiclone	0.935243	-0.0547456
LMBRD2	Eszopiclone	0.972984	0.0681213
SLC1A3	Eszopiclone	0.250904	0.160718
SLC38A9	Eszopiclone	0.999864	0.0985918
SLC30A5	Eszopiclone	0.937142	0.120275
HMGCR	Eszopiclone	0.983012	0.0194179
SV2C	Eszopiclone	0.897432	-0.114928
SLCO4C1	Eszopiclone	0.998093	-0.0757219
SLCO6A1	Eszopiclone	0.997375	0.0209506
SLC25A46	Eszopiclone	0.750884	0.122771
SLC12A2	Eszopiclone	0.173926	-0.172252
SLC27A6	Eszopiclone	0.742412	0.133105
SLC22A4	Eszopiclone	0.000823154	0.336382
SLC22A5	Eszopiclone	0.915876	0.0831335
SLC25A48	Eszopiclone	0.798101	-0.0508026
SLC23A1	Eszopiclone	0.904116	0.0565005
SLC4A9	Eszopiclone	0.926189	0.0403876
SLC35A4	Eszopiclone	0.995065	-0.0771314
SLC25A2	Eszopiclone	0.997416	0.0125538
SLC26A2	Eszopiclone	0.554639	0.167686
SLC6A7	Eszopiclone	0.770372	0.102704
SLC36A3	Eszopiclone	0.984232	0.120583
SLC36A2	Eszopiclone	0.790159	0.147603
SLC36A1	Eszopiclone	0.767678	0.0849599
NIPAL4	Eszopiclone	0.981755	0.026449
SFXN1	Eszopiclone	0.98944	0.015915
SLC34A1	Eszopiclone	0.565592	-0.0704709
SLC22A23	Eszopiclone	0.822792	-0.102771
SLC35B3	Eszopiclone	0.402181	0.178804
TMEM14C	Eszopiclone	0.307151	0.110596
TMEM14B	Eszopiclone	0.717289	0.0495783
SLC17A4	Eszopiclone	0.934501	-0.066553
SLC17A1	Eszopiclone	0.627625	-0.143937
SLC17A3	Eszopiclone	0.988176	0.0577777
SLC17A2	Eszopiclone	0.999789	-0.0153658
SLC44A4	Eszopiclone	0.543323	-0.12343
SLC39A7	Eszopiclone	0.775403	0.0735901
SLC26A8	Eszopiclone	0.888088	-0.0630591
MTCH1	Eszopiclone	0.762113	0.0410979
TSPO2	Eszopiclone	0.0990674	-0.193094
SLC22A7	Eszopiclone	0.973696	-0.0219495
SLC29A1	Eszopiclone	0.509199	-0.10787
SLC35B2	Eszopiclone	0.931041	-0.0586546
SLC25A27	Eszopiclone	0.993131	-0.0158383
PTCHD4	Eszopiclone	0.989663	0.00585455
RHAG	Eszopiclone	0.999728	-0.0426644
TMEM14A	Eszopiclone	0.972186	-0.117975
LMBRD1	Eszopiclone	0.917333	-0.0257058
SLC17A5	Eszopiclone	0.897009	-0.0693238
SLC35A1	Eszopiclone	0.944051	0.0121854
SLC22A16	Eszopiclone	0.999537	0.0162266
SLC16A10	Eszopiclone	0.235414	-0.173914
MFSD4B	Eszopiclone	0.960262	0.057703
SLC35F1	Eszopiclone	0.605657	0.0964681
SLC18B1	Eszopiclone	0.166188	-0.149728
SLC2A12	Eszopiclone	0.993187	0.00953294
SLC35D3	Eszopiclone	0.103428	-0.240651
OSTCP1	Eszopiclone	0.962287	0.0191561
SLC22A1	Eszopiclone	0.712403	0.122869
SLC22A2	Eszopiclone	0.573304	0.159684
SLC22A3	Eszopiclone	0.825671	0.0536407
MPC1	Eszopiclone	0.78783	-0.0371
UNC93A	Eszopiclone	0.928525	-0.108637
TMEM184A	Eszopiclone	0.361363	-0.103238
SLC29A4	Eszopiclone	0.995521	-0.00143604
STARD3NL	Eszopiclone	0.411364	0.0902196
NPC1L1	Eszopiclone	0.603714	-0.0900488
SLC25A40	Eszopiclone	0.191	-0.226455
SLC25A13	Eszopiclone	0.104196	-0.207759
SLC12A9	Eszopiclone	0.58141	0.0795852
SLC26A5	Eszopiclone	0.174646	-0.192698
SLC26A4	Eszopiclone	0.909504	-0.0198919
SLC26A3	Eszopiclone	0.690117	0.151009
SLC13A1	Eszopiclone	0.816356	-0.132486
SLC35B4	Eszopiclone	0.928103	0.0180376
SLC13A4	Eszopiclone	0.969637	0.0736337
SVOPL	Eszopiclone	0.99934	0.0258217
SLC37A3	Eszopiclone	0.326421	-0.191359
CLCN1	Eszopiclone	0.998512	0.0117485
SLC4A2	Eszopiclone	0.999864	-0.0443848
LMBR1	Eszopiclone	0.038628	-0.227591
XKR6	Eszopiclone	0.274682	-0.148427
SLC35G5	Eszopiclone	0.98444	-0.00471402
TUSC3	Eszopiclone	0.645879	0.0730464
SLC7A2	Eszopiclone	0.965309	-0.0144894
SLC18A1	Eszopiclone	0.62812	-0.0755743
SLC39A14	Eszopiclone	0.688411	0.0972185
SLC25A37	Eszopiclone	0.389659	0.227476
LETM2	Eszopiclone	0.999271	0.0274416
SLC20A2	Eszopiclone	0.693149	0.0681422
XKR4	Eszopiclone	0.922411	-0.0252259
SLCO5A1	Eszopiclone	0.826081	-0.0892126
XKR9	Eszopiclone	0.998712	0.00116243
SLC10A5	Eszopiclone	0.690005	-0.0615929
SLC7A13	Eszopiclone	0.679606	0.0969536
TMEM64	Eszopiclone	0.961742	0.104102
SLC26A7	Eszopiclone	0.999604	0.125471
LAPTM4B	Eszopiclone	0.998349	0.0289439
NIPAL2	Eszopiclone	0.94903	0.0129557
SLC25A32	Eszopiclone	0.995771	-0.0804183
SLC30A8	Eszopiclone	0.998864	0.0413034
SLC45A4	Eszopiclone	0.286716	-0.122133
SLC52A2	Eszopiclone	0.649554	-0.132255
SLC39A4	Eszopiclone	0.703664	-0.100108
MFSD3	Eszopiclone	0.0400607	-0.242903
SLC1A1	Eszopiclone	0.790893	-0.0681144
SLC24A2	Eszopiclone	0.811144	-0.109515
SLC25A51	Eszopiclone	0.709021	0.0657442
SLC28A3	Eszopiclone	0.443472	0.141017
MFSD14B	Eszopiclone	0.392306	0.131241
PTCH1	Eszopiclone	0.671969	-0.0710561
SLC35D2	Eszopiclone	0.934739	0.0293168
SLC44A1	Eszopiclone	0.838653	0.0461938
TMEM245	Eszopiclone	0.302393	0.118888
SLC46A2	Eszopiclone	0.662185	0.240588
SLC31A2	Eszopiclone	0.368333	0.12772
SLC31A1	Eszopiclone	0.986759	-0.0168979
SLC2A8	Eszopiclone	0.996608	0.0329836
SLC25A25	Eszopiclone	0.599372	-0.181851
SLC27A4	Eszopiclone	0.989909	0.0174556
SLC2A6	Eszopiclone	0.645551	0.0542558
SLC34A3	Eszopiclone	0.999032	-0.0443953
SLC39A12	Eszopiclone	0.948762	0.118333
PTCHD3	Eszopiclone	0.999794	0.01083
SLC18A3	Eszopiclone	0.827043	-0.0364828
SLC16A9	Eszopiclone	0.999797	0.0340084
SLC25A16	Eszopiclone	0.900143	-0.0302161
SLC29A3	Eszopiclone	0.965576	-0.0170722
SLC16A12	Eszopiclone	0.89034	0.102159
SLC35G1	Eszopiclone	0.521187	-0.133893
CNNM1	Eszopiclone	0.704238	-0.158001
SLC25A28	Eszopiclone	0.972873	0.0666016
SFXN3	Eszopiclone	0.774411	0.0967724
MFSD13A	Eszopiclone	0.029474	-0.219714
SFXN2	Eszopiclone	0.0779262	-0.17939
CNNM2	Eszopiclone	0.998722	-0.0254549
SLC18A2	Eszopiclone	0.188417	-0.142192
SFXN4	Eszopiclone	0.256915	-0.118093
SLC25A22	Eszopiclone	0.958692	-0.0470478
SLC22A18	Eszopiclone	0.778954	-0.0600697
TMEM41B	Eszopiclone	0.986732	0.0534925
SLC6A5	Eszopiclone	0.979369	-0.0205029
SLC17A6	Eszopiclone	0.751917	-0.104096
SLC5A12	Eszopiclone	0.936934	0.0278617
SLC1A2	Eszopiclone	0.927284	-0.0570487
SLC35C1	Eszopiclone	0.621342	0.0935343
SLC39A13	Eszopiclone	0.0916838	0.200094
MTCH2	Eszopiclone	0.992501	-0.0273127
SLC43A3	Eszopiclone	0.449643	0.129739
SLC43A1	Eszopiclone	0.873637	-0.0686616
SLC15A3	Eszopiclone	0.317762	0.131502
SLC3A2	Eszopiclone	0.722848	0.0604775
SLC22A6	Eszopiclone	0.994964	-0.0217302
SLC22A8	Eszopiclone	0.999627	-0.0308288
SLC22A24	Eszopiclone	0.998864	0.062616
SLC22A10	Eszopiclone	0.98759	0.0352277
SLC22A25	Eszopiclone	0.962721	-0.0103698
SLC22A9	Eszopiclone	0.946206	0.00915395
SLC22A11	Eszopiclone	0.47596	-0.0880071
SLC22A12	Eszopiclone	0.997592	-0.0358496
SLC25A45	Eszopiclone	0.25274	-0.183426
SLC29A2	Eszopiclone	0.00769896	-0.258473
UNC93B1	Eszopiclone	0.404393	0.0999198
UCP2	Eszopiclone	0.372683	-0.156988
UCP3	Eszopiclone	0.999475	-0.0598885
SLCO2B1	Eszopiclone	0.988264	-0.016776
SLC36A4	Eszopiclone	0.575941	-0.0703102
SLC35F2	Eszopiclone	0.426914	-0.183845
SIDT2	Eszopiclone	0.989289	0.089627
SLC37A4	Eszopiclone	0.00135426	-0.36756
SLC37A2	Eszopiclone	0.275957	0.176783
SLC6A12	Eszopiclone	0.907552	-0.0362437
SLC6A13	Eszopiclone	0.999757	-0.0214399
SLC2A14	Eszopiclone	0.842075	0.0330888
SLC2A3	Eszopiclone	0.615643	0.0625444
SLC15A5	Eszopiclone	0.997001	0.144827
SLCO1C1	Eszopiclone	0.220783	0.146082
SLCO1B3	Eszopiclone	0.278123	0.13146
SLCO1B7	Eszopiclone	0.354528	0.110953
SLCO1B1	Eszopiclone	0.432408	0.113842
SLCO1A2	Eszopiclone	0.997884	0.00103874
SLC2A13	Eszopiclone	0.92328	-0.0280376
SLC38A1	Eszopiclone	0.561252	-0.0897072
SLC38A2	Eszopiclone	0.653658	0.126469
SLC38A4	Eszopiclone	0.4871	0.144201
SLC48A1	Eszopiclone	0.609046	-0.0848519
LMBR1L	Eszopiclone	0.999729	0.057717
SLC11A2	Eszopiclone	0.435048	-0.168867
LETMD1	Eszopiclone	0.449169	-0.0880795
SLC4A8	Eszopiclone	0.769796	-0.0404252
MFSD5	Eszopiclone	0.998345	0.0160579
SLC39A5	Eszopiclone	0.561158	-0.142391
SLC26A10P	Eszopiclone	0.712004	-0.0419937
SLC16A7	Eszopiclone	0.999576	0.104615
SLC35E3	Eszopiclone	0.998477	-0.0346427
SLC6A15	Eszopiclone	0.988806	-0.0187644
SLC25A3	Eszopiclone	0.717137	-0.0858627
SLC17A8	Eszopiclone	0.96719	-0.119496
SLC5A8	Eszopiclone	0.99964	0.119197
SLC41A2	Eszopiclone	0.998844	0.00161729
SVOP	Eszopiclone	0.63027	-0.0848668
SLC8B1	Eszopiclone	0.432902	0.167372
SLC15A4	Eszopiclone	0.999932	0.042886
SLC46A3	Eszopiclone	0.639948	0.0898188
SLC7A1	Eszopiclone	0.99662	-0.169739
SLC25A15	Eszopiclone	0.180353	-0.195758
SLC25A30	Eszopiclone	0.995089	-0.00101429
SLC15A1	Eszopiclone	0.98186	0.021924
SLC10A2	Eszopiclone	0.644859	-0.0745057
TMCO3	Eszopiclone	0.286941	0.142513
SLC39A2	Eszopiclone	0.865419	0.0993878
SLC7A7	Eszopiclone	0.861491	0.0626873
SLC7A8	Eszopiclone	0.864302	-0.0493029
SLC22A17	Eszopiclone	0.919879	0.0107285
SLC25A21	Eszopiclone	0.932746	-0.0961242
SLC35F4	Eszopiclone	0.871515	-0.0468411
SLC38A6	Eszopiclone	0.609377	0.120467
SLC39A9	Eszopiclone	0.49151	-0.0865458
SLC10A1	Eszopiclone	0.990426	0.00554907
SLC8A3	Eszopiclone	0.995938	0.0303544
FLVCR2	Eszopiclone	0.462752	0.139651
SLC24A4	Eszopiclone	0.965423	-0.0213844
SLC25A29	Eszopiclone	0.985593	0.0115301
SLC25A47	Eszopiclone	0.811139	-0.0664015
NIPA2	Eszopiclone	0.908135	-0.213147
NIPA1	Eszopiclone	0.597102	-0.171387
OCA2	Eszopiclone	0.613692	-0.106029
SLC12A6	Eszopiclone	0.998819	-0.0788498
DISP2	Eszopiclone	0.995771	-0.104692
SLC28A2	Eszopiclone	0.67608	-0.0704826
SLC30A4	Eszopiclone	0.379083	0.103269
SLC24A5	Eszopiclone	0.880809	-0.0827038
SLC12A1	Eszopiclone	0.548845	-0.106528
SLC27A2	Eszopiclone	0.198016	-0.143576
SLC51B	Eszopiclone	0.928013	-0.0870338
SLC24A1	Eszopiclone	0.852204	-0.0820913
STRA6	Eszopiclone	0.874207	-0.0845417
SLC28A1	Eszopiclone	0.696324	0.066753
RHCG	Eszopiclone	0.998146	-0.124334
SV2B	Eszopiclone	0.566997	-0.0848154
SLCO3A1	Eszopiclone	0.954218	-0.088672
CLCN7	Eszopiclone	0.996533	0.136121
SLC5A11	Eszopiclone	0.995398	0.0523373
CLN3	Eszopiclone	0.80178	-0.0333043
SPNS1	Eszopiclone	0.933581	0.0427466
SLC5A2	Eszopiclone	0.96956	-0.133427
SLC6A2	Eszopiclone	0.991375	-0.00451203
SLC12A3	Eszopiclone	0.356941	0.205953
SLC38A7	Eszopiclone	0.604536	0.101328
SLC9A5	Eszopiclone	0.972327	0.0244301
SLC12A4	Eszopiclone	0.0392512	0.228006
SLC7A6	Eszopiclone	0.998848	-0.00982921
SLC38A8	Eszopiclone	0.994189	-0.0936223
SLC7A5	Eszopiclone	0.972342	0.0102231
SLC22A31	Eszopiclone	0.996256	0.00891964
SLC43A2	Eszopiclone	0.981899	-0.0552248
CTNS	Eszopiclone	0.997335	0.0503869
SPNS3	Eszopiclone	0.809915	-0.0357413
SPNS2	Eszopiclone	0.546458	-0.0648832
SLC25A11	Eszopiclone	0.14285	-0.242761
SLC52A1	Eszopiclone	0.80678	-0.0724782
SLC13A5	Eszopiclone	0.988382	-0.0627227
SLC16A13	Eszopiclone	0.845987	0.0472917
SLC16A11	Eszopiclone	0.603322	-0.128893
SLC2A4	Eszopiclone	0.894947	-0.0790903
SLC35G6	Eszopiclone	0.990121	0.041119
MPDU1	Eszopiclone	0.994311	-0.0469048
SLC25A35	Eszopiclone	0.913999	-0.125417
MFSD6L	Eszopiclone	0.12747	-0.170437
SLC5A10	Eszopiclone	0.20601	-0.180404
SLC47A1	Eszopiclone	0.855927	-0.0427954
SLC47A2	Eszopiclone	0.956625	-0.0094214
SLC46A1	Eszopiclone	0.322134	-0.147271
SLC13A2	Eszopiclone	0.282767	-0.197334
SLC6A4	Eszopiclone	0.917552	0.0236842
SLC35G3	Eszopiclone	0.999024	-0.0245692
STARD3	Eszopiclone	0.633689	0.0879226
SLC4A1	Eszopiclone	0.961073	0.0119688
SLC25A39	Eszopiclone	0.758888	-0.0408156
SLC35B1	Eszopiclone	0.994074	-0.0261764
SLC16A6	Eszopiclone	0.991782	-0.0855176
SLC39A11	Eszopiclone	0.948436	-0.00893343
TMEM104	Eszopiclone	0.390777	0.109435
SLC16A5	Eszopiclone	0.984024	0.00231091
SLC25A19	Eszopiclone	0.0994445	-0.197693
MFSD11	Eszopiclone	0.8928	-0.0564901
SLC26A11	Eszopiclone	0.968006	0.0164238
SLC38A10	Eszopiclone	0.999332	0.155985
SLC25A10	Eszopiclone	0.0851927	-0.180066
SLC16A3	Eszopiclone	0.305685	0.157804
SLC35G4	Eszopiclone	0.441739	0.201972
TMEM241	Eszopiclone	0.947956	0.0157964
NPC1	Eszopiclone	0.0810637	0.214099
SLC25A52	Eszopiclone	0.79371	0.0982814
SLC39A6	Eszopiclone	0.999051	0.0411467
SLC14A2	Eszopiclone	0.99491	0.0468816
SLC14A1	Eszopiclone	0.842849	-0.0499678
SLC66A2	Eszopiclone	0.578486	0.118982
SLC39A3	Eszopiclone	0.782828	-0.0448588
MFSD12	Eszopiclone	0.992315	0.0699024
SLC25A41	Eszopiclone	0.960012	-0.0289428
SLC25A23	Eszopiclone	0.955953	-0.0132973
SLC44A2	Eszopiclone	0.401559	0.145981
TMEM205	Eszopiclone	0.884619	-0.0415197
SLC1A6	Eszopiclone	0.923147	0.0334907
SLC35E1	Eszopiclone	0.600719	0.126797
SLC27A1	Eszopiclone	0.3681	0.210655
SLC5A5	Eszopiclone	0.878003	-0.0633236
SLC25A42	Eszopiclone	0.995139	0.0692471
SLC7A9	Eszopiclone	0.782372	0.0775639
SLC7A10	Eszopiclone	0.860247	0.0223721
SLC1A5	Eszopiclone	0.527372	-0.0753224
SLC8A2	Eszopiclone	0.619663	-0.0996828
SLC6A16	Eszopiclone	0.816342	0.0805751
SLC17A7	Eszopiclone	0.970669	0.00644475
SLC27A5	Eszopiclone	0.0819832	-0.183158
SLC52A3	Eszopiclone	0.911137	-0.0188951
SLC4A11	Eszopiclone	0.900234	0.0234333
SLC23A2	Eszopiclone	0.641644	0.0982224
SLC24A3	Eszopiclone	0.987449	-0.00314125
XKR7	Eszopiclone	0.276163	-0.152179
SLC32A1	Eszopiclone	0.952985	0.0593733
SLC12A5	Eszopiclone	0.857681	-0.0368491
SLC35C2	Eszopiclone	0.990685	0.0578355
SLC13A3	Eszopiclone	0.999898	0.0348623
SLC2A10	Eszopiclone	0.356466	0.159631
SLC9A8	Eszopiclone	0.236704	0.21558
SLCO4A1	Eszopiclone	0.446816	-0.0879749
SLC17A9	Eszopiclone	0.761991	-0.076145
SLC37A1	Eszopiclone	0.346676	-0.116668
SLC19A1	Eszopiclone	0.86968	0.101304
XKR3	Eszopiclone	0.999219	0.010906
SLC25A18	Eszopiclone	0.863327	0.136239
SLC25A1	Eszopiclone	0.996858	0.0769153
SLC7A4	Eszopiclone	0.988878	0.0433387
SLC2A11	Eszopiclone	0.961055	0.0306135
SLC35E4	Eszopiclone	0.887039	0.0287835
SLC5A1	Eszopiclone	0.0414706	-0.207633
SLC5A4	Eszopiclone	0.998376	-0.00815525
SLC16A8	Eszopiclone	0.61837	-0.0723946
TMEM184B	Eszopiclone	0.0558167	0.207313
SLC25A17	Eszopiclone	0.999322	-0.00719414
TSPO	Eszopiclone	0.68508	0.0685779
SLC25A6	Eszopiclone	0.398738	-0.134772
CLCN4	Eszopiclone	0.998848	-0.00491112
PTCHD1	Eszopiclone	0.999326	-0.0920267
XK	Eszopiclone	0.491162	-0.153583
MPC1L	Eszopiclone	0.998947	-0.124178
SLC9A7	Eszopiclone	0.472252	0.137874
SLC38A5	Eszopiclone	0.951648	-0.0684768
SLC35A2	Eszopiclone	0.989507	0.00423144
CLCN5	Eszopiclone	0.665257	-0.0670722
SLC7A3	Eszopiclone	0.941234	-0.01741
SLC16A2	Eszopiclone	0.197082	0.130017
MAGT1	Eszopiclone	0.572824	0.0943848
XKRX	Eszopiclone	0.527429	-0.074455
SLC25A43	Eszopiclone	0.170654	0.171739
SLC25A5	Eszopiclone	0.680258	-0.146431
SLC25A14	Eszopiclone	0.864443	0.0801255
SLC9A6	Eszopiclone	0.312282	0.138818
SLC6A8	Eszopiclone	0.999119	-0.115218
SLC10A3	Eszopiclone	0.688443	0.0617463
SLC35E2B	5-Hydroxy-3,3',4',7,8-pentamethoxyflavone	0.950813	0.0105821
SLC35E2A	5-Hydroxy-3,3',4',7,8-pentamethoxyflavone	0.641506	-0.108648
SLC45A1	5-Hydroxy-3,3',4',7,8-pentamethoxyflavone	0.34325	0.12146
SLC2A7	5-Hydroxy-3,3',4',7,8-pentamethoxyflavone	0.929722	0.0544953
SLC2A5	5-Hydroxy-3,3',4',7,8-pentamethoxyflavone	0.37975	0.154336
SLC25A33	5-Hydroxy-3,3',4',7,8-pentamethoxyflavone	0.99215	-0.00529104
DISP3	5-Hydroxy-3,3',4',7,8-pentamethoxyflavone	0.975772	0.0372465
CLCN6	5-Hydroxy-3,3',4',7,8-pentamethoxyflavone	0.442066	-0.118543
SLC25A34	5-Hydroxy-3,3',4',7,8-pentamethoxyflavone	0.62715	0.070373
CLCNKA	5-Hydroxy-3,3',4',7,8-pentamethoxyflavone	0.86838	0.18206
CLCNKB	5-Hydroxy-3,3',4',7,8-pentamethoxyflavone	0.902044	0.0522435
SLC66A1	5-Hydroxy-3,3',4',7,8-pentamethoxyflavone	0.896275	-0.024688
NIPAL3	5-Hydroxy-3,3',4',7,8-pentamethoxyflavone	0.998189	-0.0401603
RHD	5-Hydroxy-3,3',4',7,8-pentamethoxyflavone	0.998678	-0.0627692
RHCE	5-Hydroxy-3,3',4',7,8-pentamethoxyflavone	0.919798	-0.0670094
SLC30A2	5-Hydroxy-3,3',4',7,8-pentamethoxyflavone	0.906019	-0.0335973
SLC9A1	5-Hydroxy-3,3',4',7,8-pentamethoxyflavone	0.454762	0.120593
XKR8	5-Hydroxy-3,3',4',7,8-pentamethoxyflavone	0.993692	-0.00240502
LAPTM5	5-Hydroxy-3,3',4',7,8-pentamethoxyflavone	0.996009	-0.03
TMEM234	5-Hydroxy-3,3',4',7,8-pentamethoxyflavone	0.732555	0.061558
MFSD2A	5-Hydroxy-3,3',4',7,8-pentamethoxyflavone	0.994201	0.0117288
SLC2A1	5-Hydroxy-3,3',4',7,8-pentamethoxyflavone	0.831793	0.0465598
SLC6A9	5-Hydroxy-3,3',4',7,8-pentamethoxyflavone	0.285079	0.198923
PTCH2	5-Hydroxy-3,3',4',7,8-pentamethoxyflavone	0.966727	-0.0255803
SLC5A9	5-Hydroxy-3,3',4',7,8-pentamethoxyflavone	0.973721	-0.0925438
SLC1A7	5-Hydroxy-3,3',4',7,8-pentamethoxyflavone	0.998128	-0.0637641
SLC35D1	5-Hydroxy-3,3',4',7,8-pentamethoxyflavone	0.960136	0.031314
SLC44A5	5-Hydroxy-3,3',4',7,8-pentamethoxyflavone	0.493778	0.092527
SLC44A3	5-Hydroxy-3,3',4',7,8-pentamethoxyflavone	0.563577	0.0688881
SLC35A3	5-Hydroxy-3,3',4',7,8-pentamethoxyflavone	0.75784	0.129394
MFSD14A	5-Hydroxy-3,3',4',7,8-pentamethoxyflavone	0.988721	0.0861694
SLC30A7	5-Hydroxy-3,3',4',7,8-pentamethoxyflavone	0.665699	0.070007
SLC25A24	5-Hydroxy-3,3',4',7,8-pentamethoxyflavone	0.533504	-0.0841896
SLC6A17	5-Hydroxy-3,3',4',7,8-pentamethoxyflavone	0.858548	0.0344824
SLC16A4	5-Hydroxy-3,3',4',7,8-pentamethoxyflavone	0.999695	-0.0988289
SLC16A1	5-Hydroxy-3,3',4',7,8-pentamethoxyflavone	0.99716	0.0385465
SLC22A15	5-Hydroxy-3,3',4',7,8-pentamethoxyflavone	0.396791	0.131467
SV2A	5-Hydroxy-3,3',4',7,8-pentamethoxyflavone	0.659576	0.0659463
SLC27A3	5-Hydroxy-3,3',4',7,8-pentamethoxyflavone	0.633953	0.147016
SLC39A1	5-Hydroxy-3,3',4',7,8-pentamethoxyflavone	0.763596	0.0944371
SLC50A1	5-Hydroxy-3,3',4',7,8-pentamethoxyflavone	0.137039	0.228533
SLC25A44	5-Hydroxy-3,3',4',7,8-pentamethoxyflavone	0.991809	0.132834
RHBG	5-Hydroxy-3,3',4',7,8-pentamethoxyflavone	0.0511751	0.208609
MPC2	5-Hydroxy-3,3',4',7,8-pentamethoxyflavone	0.972171	0.00969327
SLC19A2	5-Hydroxy-3,3',4',7,8-pentamethoxyflavone	0.597562	-0.0717672
SLC9C2	5-Hydroxy-3,3',4',7,8-pentamethoxyflavone	0.497376	-0.0922164
XPR1	5-Hydroxy-3,3',4',7,8-pentamethoxyflavone	0.764749	0.075176
MFSD4A	5-Hydroxy-3,3',4',7,8-pentamethoxyflavone	0.905586	-0.0205681
SLC45A3	5-Hydroxy-3,3',4',7,8-pentamethoxyflavone	0.668193	-0.0771
SLC41A1	5-Hydroxy-3,3',4',7,8-pentamethoxyflavone	0.94667	0.0097595
SLC26A9	5-Hydroxy-3,3',4',7,8-pentamethoxyflavone	0.995569	0.00192753
SLC30A1	5-Hydroxy-3,3',4',7,8-pentamethoxyflavone	0.443872	0.152527
FLVCR1	5-Hydroxy-3,3',4',7,8-pentamethoxyflavone	0.600708	0.0616173
SLC30A10	5-Hydroxy-3,3',4',7,8-pentamethoxyflavone	0.802979	-0.045741
DISP1	5-Hydroxy-3,3',4',7,8-pentamethoxyflavone	0.973355	0.0601952
ARV1	5-Hydroxy-3,3',4',7,8-pentamethoxyflavone	0.701736	0.0671941
SLC35F3	5-Hydroxy-3,3',4',7,8-pentamethoxyflavone	0.951193	0.133791
SLC66A3	5-Hydroxy-3,3',4',7,8-pentamethoxyflavone	0.905907	-0.0488567
LAPTM4A	5-Hydroxy-3,3',4',7,8-pentamethoxyflavone	0.779181	-0.0425061
MFSD2B	5-Hydroxy-3,3',4',7,8-pentamethoxyflavone	0.967129	-0.0233218
SLC35F6	5-Hydroxy-3,3',4',7,8-pentamethoxyflavone	0.920247	0.0455978
SLC5A6	5-Hydroxy-3,3',4',7,8-pentamethoxyflavone	0.818961	-0.0697281
SLC30A3	5-Hydroxy-3,3',4',7,8-pentamethoxyflavone	0.994015	0.0123353
SLC30A6	5-Hydroxy-3,3',4',7,8-pentamethoxyflavone	0.998276	-0.0471976
SLC8A1	5-Hydroxy-3,3',4',7,8-pentamethoxyflavone	0.777398	0.0599233
SLC3A1	5-Hydroxy-3,3',4',7,8-pentamethoxyflavone	0.901738	-0.0714116
SLC1A4	5-Hydroxy-3,3',4',7,8-pentamethoxyflavone	0.999261	-0.000303242
SFXN5	5-Hydroxy-3,3',4',7,8-pentamethoxyflavone	0.95869	0.0106553
SLC4A5	5-Hydroxy-3,3',4',7,8-pentamethoxyflavone	0.967352	0.0138724
CNNM4	5-Hydroxy-3,3',4',7,8-pentamethoxyflavone	0.978858	0.168543
CNNM3	5-Hydroxy-3,3',4',7,8-pentamethoxyflavone	0.902289	0.0391182
SLC9A4	5-Hydroxy-3,3',4',7,8-pentamethoxyflavone	0.244825	0.215294
SLC9A2	5-Hydroxy-3,3',4',7,8-pentamethoxyflavone	0.314306	0.164493
MFSD9	5-Hydroxy-3,3',4',7,8-pentamethoxyflavone	0.420616	0.0966225
SLC5A7	5-Hydroxy-3,3',4',7,8-pentamethoxyflavone	0.650779	0.114366
SLC20A1	5-Hydroxy-3,3',4',7,8-pentamethoxyflavone	0.849851	-0.0867759
SLC35F5	5-Hydroxy-3,3',4',7,8-pentamethoxyflavone	0.949207	0.0461032
TMEM163	5-Hydroxy-3,3',4',7,8-pentamethoxyflavone	0.820358	0.0437431
SLC4A10	5-Hydroxy-3,3',4',7,8-pentamethoxyflavone	0.865073	0.0803287
SLC38A11	5-Hydroxy-3,3',4',7,8-pentamethoxyflavone	0.777026	-0.0839575
SLC25A12	5-Hydroxy-3,3',4',7,8-pentamethoxyflavone	0.906117	-0.0891774
GPR155	5-Hydroxy-3,3',4',7,8-pentamethoxyflavone	0.814412	-0.0577902
SLC40A1	5-Hydroxy-3,3',4',7,8-pentamethoxyflavone	0.977903	0.0107564
MFSD6	5-Hydroxy-3,3',4',7,8-pentamethoxyflavone	0.892793	0.0371209
SLC39A10	5-Hydroxy-3,3',4',7,8-pentamethoxyflavone	0.987477	-0.00772046
SLC11A1	5-Hydroxy-3,3',4',7,8-pentamethoxyflavone	0.892689	0.0244859
SLC23A3	5-Hydroxy-3,3',4',7,8-pentamethoxyflavone	0.901648	-0.0857128
SLC4A3	5-Hydroxy-3,3',4',7,8-pentamethoxyflavone	0.350773	0.144082
SLC19A3	5-Hydroxy-3,3',4',7,8-pentamethoxyflavone	0.919659	0.0457394
SLC16A14	5-Hydroxy-3,3',4',7,8-pentamethoxyflavone	0.22931	0.227557
SLC6A11	5-Hydroxy-3,3',4',7,8-pentamethoxyflavone	0.481102	0.0962198
SLC6A1	5-Hydroxy-3,3',4',7,8-pentamethoxyflavone	0.853191	-0.0533689
SLC6A6	5-Hydroxy-3,3',4',7,8-pentamethoxyflavone	0.754541	-0.0827536
SLC4A7	5-Hydroxy-3,3',4',7,8-pentamethoxyflavone	0.869679	-0.0412687
SLC22A13	5-Hydroxy-3,3',4',7,8-pentamethoxyflavone	0.989292	-0.00885326
SLC22A14	5-Hydroxy-3,3',4',7,8-pentamethoxyflavone	0.380695	0.165802
SLC25A38	5-Hydroxy-3,3',4',7,8-pentamethoxyflavone	0.999536	-0.0451063
SLC6A20	5-Hydroxy-3,3',4',7,8-pentamethoxyflavone	0.435951	0.0959462
SCAP	5-Hydroxy-3,3',4',7,8-pentamethoxyflavone	0.992008	-0.0682537
SLC26A6	5-Hydroxy-3,3',4',7,8-pentamethoxyflavone	0.774412	0.0802823
SLC25A20	5-Hydroxy-3,3',4',7,8-pentamethoxyflavone	0.999807	0.0112478
SLC38A3	5-Hydroxy-3,3',4',7,8-pentamethoxyflavone	0.607545	0.105543
RFT1	5-Hydroxy-3,3',4',7,8-pentamethoxyflavone	0.960187	0.00847682
SLC25A26	5-Hydroxy-3,3',4',7,8-pentamethoxyflavone	0.769409	-0.0536319
SLC9C1	5-Hydroxy-3,3',4',7,8-pentamethoxyflavone	0.937177	0.0853852
SLC35A5	5-Hydroxy-3,3',4',7,8-pentamethoxyflavone	0.195653	-0.156734
SIDT1	5-Hydroxy-3,3',4',7,8-pentamethoxyflavone	0.500222	0.110422
SLC15A2	5-Hydroxy-3,3',4',7,8-pentamethoxyflavone	0.111894	0.207438
SLC49A4	5-Hydroxy-3,3',4',7,8-pentamethoxyflavone	0.668489	0.107518
SLC12A8	5-Hydroxy-3,3',4',7,8-pentamethoxyflavone	0.476252	0.113304
SLC41A3	5-Hydroxy-3,3',4',7,8-pentamethoxyflavone	0.704825	0.0956152
SLCO2A1	5-Hydroxy-3,3',4',7,8-pentamethoxyflavone	0.0955324	0.207163
SLC35G2	5-Hydroxy-3,3',4',7,8-pentamethoxyflavone	0.963018	0.0252771
SLC25A36	5-Hydroxy-3,3',4',7,8-pentamethoxyflavone	0.999153	0.0188881
SLC9A9	5-Hydroxy-3,3',4',7,8-pentamethoxyflavone	0.889659	0.023709
SLC33A1	5-Hydroxy-3,3',4',7,8-pentamethoxyflavone	0.823657	0.160321
SLC66A1L	5-Hydroxy-3,3',4',7,8-pentamethoxyflavone	0.482936	0.0911513
MFSD1	5-Hydroxy-3,3',4',7,8-pentamethoxyflavone	0.778094	0.0756082
SLC7A14	5-Hydroxy-3,3',4',7,8-pentamethoxyflavone	0.946647	0.162126
SLC2A2	5-Hydroxy-3,3',4',7,8-pentamethoxyflavone	0.482025	-0.195725
CLCN2	5-Hydroxy-3,3',4',7,8-pentamethoxyflavone	0.415073	0.121882
TMEM41A	5-Hydroxy-3,3',4',7,8-pentamethoxyflavone	0.957154	0.0586128
SLC51A	5-Hydroxy-3,3',4',7,8-pentamethoxyflavone	0.421715	0.269753
SLC49A3	5-Hydroxy-3,3',4',7,8-pentamethoxyflavone	0.998615	0.0134211
SLC26A1	5-Hydroxy-3,3',4',7,8-pentamethoxyflavone	0.999864	-0.00459742
LETM1	5-Hydroxy-3,3',4',7,8-pentamethoxyflavone	0.999661	0.0864448
MFSD10	5-Hydroxy-3,3',4',7,8-pentamethoxyflavone	0.998336	-0.00582084
SLC2A9	5-Hydroxy-3,3',4',7,8-pentamethoxyflavone	0.910232	0.0476124
SLC34A2	5-Hydroxy-3,3',4',7,8-pentamethoxyflavone	0.176403	0.216528
SLC30A9	5-Hydroxy-3,3',4',7,8-pentamethoxyflavone	0.853298	0.0373161
NIPAL1	5-Hydroxy-3,3',4',7,8-pentamethoxyflavone	0.376332	0.107835
SLC10A4	5-Hydroxy-3,3',4',7,8-pentamethoxyflavone	0.923054	0.0242105
TMEM165	5-Hydroxy-3,3',4',7,8-pentamethoxyflavone	0.859501	0.045542
SLC4A4	5-Hydroxy-3,3',4',7,8-pentamethoxyflavone	0.893509	-0.0466417
SLC10A6	5-Hydroxy-3,3',4',7,8-pentamethoxyflavone	0.999244	0.102378
SLC39A8	5-Hydroxy-3,3',4',7,8-pentamethoxyflavone	0.494784	0.156619
SLC9B1	5-Hydroxy-3,3',4',7,8-pentamethoxyflavone	0.770858	0.0450366
SLC9B2	5-Hydroxy-3,3',4',7,8-pentamethoxyflavone	0.682607	0.0784838
OSTC	5-Hydroxy-3,3',4',7,8-pentamethoxyflavone	0.986932	-0.0253015
SLC25A31	5-Hydroxy-3,3',4',7,8-pentamethoxyflavone	0.946311	0.101862
MFSD8	5-Hydroxy-3,3',4',7,8-pentamethoxyflavone	0.542965	0.12359
SLC7A11	5-Hydroxy-3,3',4',7,8-pentamethoxyflavone	0.990482	0.00311955
UCP1	5-Hydroxy-3,3',4',7,8-pentamethoxyflavone	0.999444	0.132869
SLC10A7	5-Hydroxy-3,3',4',7,8-pentamethoxyflavone	0.25479	0.138275
TMEM184C	5-Hydroxy-3,3',4',7,8-pentamethoxyflavone	0.786725	0.0943848
TMEM144	5-Hydroxy-3,3',4',7,8-pentamethoxyflavone	0.623779	0.0608086
CLCN3	5-Hydroxy-3,3',4',7,8-pentamethoxyflavone	0.634193	-0.07168
SLC25A4	5-Hydroxy-3,3',4',7,8-pentamethoxyflavone	0.786735	0.0523039
SLC9A3	5-Hydroxy-3,3',4',7,8-pentamethoxyflavone	0.99581	0.0403242
SLC12A7	5-Hydroxy-3,3',4',7,8-pentamethoxyflavone	0.0640599	0.236427
SLC6A19	5-Hydroxy-3,3',4',7,8-pentamethoxyflavone	0.908263	0.0182349
SLC6A18	5-Hydroxy-3,3',4',7,8-pentamethoxyflavone	0.822838	0.0911809
SLC6A3	5-Hydroxy-3,3',4',7,8-pentamethoxyflavone	0.965634	0.191716
ANKH	5-Hydroxy-3,3',4',7,8-pentamethoxyflavone	0.978104	-0.0480655
SLC45A2	5-Hydroxy-3,3',4',7,8-pentamethoxyflavone	0.923195	-0.0658854
LMBRD2	5-Hydroxy-3,3',4',7,8-pentamethoxyflavone	0.742038	0.181359
SLC1A3	5-Hydroxy-3,3',4',7,8-pentamethoxyflavone	0.765589	0.0544231
SLC38A9	5-Hydroxy-3,3',4',7,8-pentamethoxyflavone	0.999864	0.0252039
SLC30A5	5-Hydroxy-3,3',4',7,8-pentamethoxyflavone	0.937142	0.065549
HMGCR	5-Hydroxy-3,3',4',7,8-pentamethoxyflavone	0.92755	0.0523527
SV2C	5-Hydroxy-3,3',4',7,8-pentamethoxyflavone	0.959165	-0.049394
SLCO4C1	5-Hydroxy-3,3',4',7,8-pentamethoxyflavone	0.998093	0.0301541
SLCO6A1	5-Hydroxy-3,3',4',7,8-pentamethoxyflavone	0.997375	0.027768
SLC25A46	5-Hydroxy-3,3',4',7,8-pentamethoxyflavone	0.935039	-0.035427
SLC12A2	5-Hydroxy-3,3',4',7,8-pentamethoxyflavone	0.731708	-0.0458208
SLC27A6	5-Hydroxy-3,3',4',7,8-pentamethoxyflavone	0.71894	0.140117
SLC22A4	5-Hydroxy-3,3',4',7,8-pentamethoxyflavone	0.269193	0.119014
SLC22A5	5-Hydroxy-3,3',4',7,8-pentamethoxyflavone	0.771701	0.157159
SLC25A48	5-Hydroxy-3,3',4',7,8-pentamethoxyflavone	0.385585	0.150808
SLC23A1	5-Hydroxy-3,3',4',7,8-pentamethoxyflavone	0.942454	0.0404671
SLC4A9	5-Hydroxy-3,3',4',7,8-pentamethoxyflavone	0.859409	0.0992907
SLC35A4	5-Hydroxy-3,3',4',7,8-pentamethoxyflavone	0.995065	-0.0173789
SLC25A2	5-Hydroxy-3,3',4',7,8-pentamethoxyflavone	0.997416	0.103682
SLC26A2	5-Hydroxy-3,3',4',7,8-pentamethoxyflavone	0.988897	-0.00485535
SLC6A7	5-Hydroxy-3,3',4',7,8-pentamethoxyflavone	0.987963	0.0184657
SLC36A3	5-Hydroxy-3,3',4',7,8-pentamethoxyflavone	0.990807	0.0349616
SLC36A2	5-Hydroxy-3,3',4',7,8-pentamethoxyflavone	0.968272	0.0132654
SLC36A1	5-Hydroxy-3,3',4',7,8-pentamethoxyflavone	0.787003	0.0664657
NIPAL4	5-Hydroxy-3,3',4',7,8-pentamethoxyflavone	0.980596	0.0626579
SFXN1	5-Hydroxy-3,3',4',7,8-pentamethoxyflavone	0.98944	-0.0112792
SLC34A1	5-Hydroxy-3,3',4',7,8-pentamethoxyflavone	0.607414	0.063649
SLC22A23	5-Hydroxy-3,3',4',7,8-pentamethoxyflavone	0.876229	0.0689962
SLC35B3	5-Hydroxy-3,3',4',7,8-pentamethoxyflavone	0.922889	-0.0199861
TMEM14C	5-Hydroxy-3,3',4',7,8-pentamethoxyflavone	0.35338	-0.101729
TMEM14B	5-Hydroxy-3,3',4',7,8-pentamethoxyflavone	0.230902	-0.148365
SLC17A4	5-Hydroxy-3,3',4',7,8-pentamethoxyflavone	0.992661	-0.0033057
SLC17A1	5-Hydroxy-3,3',4',7,8-pentamethoxyflavone	0.889915	-0.0431902
SLC17A3	5-Hydroxy-3,3',4',7,8-pentamethoxyflavone	0.988176	-0.0688838
SLC17A2	5-Hydroxy-3,3',4',7,8-pentamethoxyflavone	0.999789	-0.0640453
SLC44A4	5-Hydroxy-3,3',4',7,8-pentamethoxyflavone	0.908475	-0.0258104
SLC39A7	5-Hydroxy-3,3',4',7,8-pentamethoxyflavone	0.919568	-0.0275078
SLC26A8	5-Hydroxy-3,3',4',7,8-pentamethoxyflavone	0.865701	-0.188846
MTCH1	5-Hydroxy-3,3',4',7,8-pentamethoxyflavone	0.4278	-0.102809
TSPO2	5-Hydroxy-3,3',4',7,8-pentamethoxyflavone	0.807642	-0.0322501
SLC22A7	5-Hydroxy-3,3',4',7,8-pentamethoxyflavone	0.992832	0.00789443
SLC29A1	5-Hydroxy-3,3',4',7,8-pentamethoxyflavone	0.397369	-0.134214
SLC35B2	5-Hydroxy-3,3',4',7,8-pentamethoxyflavone	0.936219	-0.0548623
SLC25A27	5-Hydroxy-3,3',4',7,8-pentamethoxyflavone	0.996453	0.00585918
PTCHD4	5-Hydroxy-3,3',4',7,8-pentamethoxyflavone	0.86113	0.0467282
RHAG	5-Hydroxy-3,3',4',7,8-pentamethoxyflavone	0.999728	0.0725711
TMEM14A	5-Hydroxy-3,3',4',7,8-pentamethoxyflavone	0.983929	-0.0782712
LMBRD1	5-Hydroxy-3,3',4',7,8-pentamethoxyflavone	0.87007	0.0373022
SLC17A5	5-Hydroxy-3,3',4',7,8-pentamethoxyflavone	0.965293	-0.0343395
SLC35A1	5-Hydroxy-3,3',4',7,8-pentamethoxyflavone	0.917886	-0.0180237
SLC22A16	5-Hydroxy-3,3',4',7,8-pentamethoxyflavone	0.999537	0.00859597
SLC16A10	5-Hydroxy-3,3',4',7,8-pentamethoxyflavone	0.694589	-0.0642698
MFSD4B	5-Hydroxy-3,3',4',7,8-pentamethoxyflavone	0.960262	-0.0633914
SLC35F1	5-Hydroxy-3,3',4',7,8-pentamethoxyflavone	0.764144	0.0530248
SLC18B1	5-Hydroxy-3,3',4',7,8-pentamethoxyflavone	0.918481	-0.0139491
SLC2A12	5-Hydroxy-3,3',4',7,8-pentamethoxyflavone	0.975463	0.0239108
SLC35D3	5-Hydroxy-3,3',4',7,8-pentamethoxyflavone	0.59913	-0.0967369
OSTCP1	5-Hydroxy-3,3',4',7,8-pentamethoxyflavone	0.886699	-0.0444677
SLC22A1	5-Hydroxy-3,3',4',7,8-pentamethoxyflavone	0.853394	0.0600732
SLC22A2	5-Hydroxy-3,3',4',7,8-pentamethoxyflavone	0.891109	-0.0757688
SLC22A3	5-Hydroxy-3,3',4',7,8-pentamethoxyflavone	0.795672	-0.0619816
MPC1	5-Hydroxy-3,3',4',7,8-pentamethoxyflavone	0.506056	0.0834611
UNC93A	5-Hydroxy-3,3',4',7,8-pentamethoxyflavone	0.928525	-0.109603
TMEM184A	5-Hydroxy-3,3',4',7,8-pentamethoxyflavone	0.051159	0.212597
SLC29A4	5-Hydroxy-3,3',4',7,8-pentamethoxyflavone	0.995521	0.00193796
STARD3NL	5-Hydroxy-3,3',4',7,8-pentamethoxyflavone	0.25572	-0.121757
NPC1L1	5-Hydroxy-3,3',4',7,8-pentamethoxyflavone	0.636473	0.0825723
SLC25A40	5-Hydroxy-3,3',4',7,8-pentamethoxyflavone	0.191823	-0.224336
SLC25A13	5-Hydroxy-3,3',4',7,8-pentamethoxyflavone	0.358603	-0.125957
SLC12A9	5-Hydroxy-3,3',4',7,8-pentamethoxyflavone	0.975972	0.00663994
SLC26A5	5-Hydroxy-3,3',4',7,8-pentamethoxyflavone	0.565544	-0.0934047
SLC26A4	5-Hydroxy-3,3',4',7,8-pentamethoxyflavone	0.141746	-0.256326
SLC26A3	5-Hydroxy-3,3',4',7,8-pentamethoxyflavone	0.815865	0.115109
SLC13A1	5-Hydroxy-3,3',4',7,8-pentamethoxyflavone	0.999055	-0.0753544
SLC35B4	5-Hydroxy-3,3',4',7,8-pentamethoxyflavone	0.113547	-0.247417
SLC13A4	5-Hydroxy-3,3',4',7,8-pentamethoxyflavone	0.969637	-0.0706902
SVOPL	5-Hydroxy-3,3',4',7,8-pentamethoxyflavone	0.787478	0.20783
SLC37A3	5-Hydroxy-3,3',4',7,8-pentamethoxyflavone	0.385137	-0.173203
CLCN1	5-Hydroxy-3,3',4',7,8-pentamethoxyflavone	0.998512	0.0295264
SLC4A2	5-Hydroxy-3,3',4',7,8-pentamethoxyflavone	0.999864	-0.154423
LMBR1	5-Hydroxy-3,3',4',7,8-pentamethoxyflavone	0.652312	-0.0544092
XKR6	5-Hydroxy-3,3',4',7,8-pentamethoxyflavone	0.234567	-0.168323
SLC35G5	5-Hydroxy-3,3',4',7,8-pentamethoxyflavone	0.862264	0.0349935
TUSC3	5-Hydroxy-3,3',4',7,8-pentamethoxyflavone	0.914796	-0.0198222
SLC7A2	5-Hydroxy-3,3',4',7,8-pentamethoxyflavone	0.952194	0.0206553
SLC18A1	5-Hydroxy-3,3',4',7,8-pentamethoxyflavone	0.582959	-0.0841287
SLC39A14	5-Hydroxy-3,3',4',7,8-pentamethoxyflavone	0.686214	-0.100652
SLC25A37	5-Hydroxy-3,3',4',7,8-pentamethoxyflavone	0.909678	-0.0465598
LETM2	5-Hydroxy-3,3',4',7,8-pentamethoxyflavone	0.999271	-0.0336772
SLC20A2	5-Hydroxy-3,3',4',7,8-pentamethoxyflavone	0.302266	0.147163
XKR4	5-Hydroxy-3,3',4',7,8-pentamethoxyflavone	0.838702	-0.0517522
SLCO5A1	5-Hydroxy-3,3',4',7,8-pentamethoxyflavone	0.872863	-0.0673931
XKR9	5-Hydroxy-3,3',4',7,8-pentamethoxyflavone	0.998712	-0.0677066
SLC10A5	5-Hydroxy-3,3',4',7,8-pentamethoxyflavone	0.951771	-0.0109899
SLC7A13	5-Hydroxy-3,3',4',7,8-pentamethoxyflavone	0.838026	-0.0443068
TMEM64	5-Hydroxy-3,3',4',7,8-pentamethoxyflavone	0.997575	-0.00172534
SLC26A7	5-Hydroxy-3,3',4',7,8-pentamethoxyflavone	0.999604	0.00641718
LAPTM4B	5-Hydroxy-3,3',4',7,8-pentamethoxyflavone	0.998349	0.0523493
NIPAL2	5-Hydroxy-3,3',4',7,8-pentamethoxyflavone	0.335111	0.180056
SLC25A32	5-Hydroxy-3,3',4',7,8-pentamethoxyflavone	0.995771	-0.0798675
SLC30A8	5-Hydroxy-3,3',4',7,8-pentamethoxyflavone	0.998864	0.047698
SLC45A4	5-Hydroxy-3,3',4',7,8-pentamethoxyflavone	0.29043	0.121248
SLC52A2	5-Hydroxy-3,3',4',7,8-pentamethoxyflavone	0.956759	-0.0214047
SLC39A4	5-Hydroxy-3,3',4',7,8-pentamethoxyflavone	0.785367	0.0639108
MFSD3	5-Hydroxy-3,3',4',7,8-pentamethoxyflavone	0.834706	0.0259707
SLC1A1	5-Hydroxy-3,3',4',7,8-pentamethoxyflavone	0.942195	0.0251307
SLC24A2	5-Hydroxy-3,3',4',7,8-pentamethoxyflavone	0.897184	-0.0816362
SLC25A51	5-Hydroxy-3,3',4',7,8-pentamethoxyflavone	0.956762	0.0118857
SLC28A3	5-Hydroxy-3,3',4',7,8-pentamethoxyflavone	0.938434	-0.0287178
MFSD14B	5-Hydroxy-3,3',4',7,8-pentamethoxyflavone	0.927739	-0.0146288
PTCH1	5-Hydroxy-3,3',4',7,8-pentamethoxyflavone	0.508325	-0.106567
SLC35D2	5-Hydroxy-3,3',4',7,8-pentamethoxyflavone	0.762385	-0.089641
SLC44A1	5-Hydroxy-3,3',4',7,8-pentamethoxyflavone	0.682831	0.0842245
TMEM245	5-Hydroxy-3,3',4',7,8-pentamethoxyflavone	0.528672	-0.0745486
SLC46A2	5-Hydroxy-3,3',4',7,8-pentamethoxyflavone	0.889134	0.0815456
SLC31A2	5-Hydroxy-3,3',4',7,8-pentamethoxyflavone	0.530098	0.0912409
SLC31A1	5-Hydroxy-3,3',4',7,8-pentamethoxyflavone	0.985474	-0.0182119
SLC2A8	5-Hydroxy-3,3',4',7,8-pentamethoxyflavone	0.996608	0.131331
SLC25A25	5-Hydroxy-3,3',4',7,8-pentamethoxyflavone	0.855749	-0.0646532
SLC27A4	5-Hydroxy-3,3',4',7,8-pentamethoxyflavone	0.989909	0.0986755
SLC2A6	5-Hydroxy-3,3',4',7,8-pentamethoxyflavone	0.53084	0.073123
SLC34A3	5-Hydroxy-3,3',4',7,8-pentamethoxyflavone	0.999032	-0.00221331
SLC39A12	5-Hydroxy-3,3',4',7,8-pentamethoxyflavone	0.914482	0.1576
PTCHD3	5-Hydroxy-3,3',4',7,8-pentamethoxyflavone	0.999794	0.0995736
SLC18A3	5-Hydroxy-3,3',4',7,8-pentamethoxyflavone	0.876456	-0.0264052
SLC16A9	5-Hydroxy-3,3',4',7,8-pentamethoxyflavone	0.999797	0.0888602
SLC25A16	5-Hydroxy-3,3',4',7,8-pentamethoxyflavone	0.929815	-0.0222203
SLC29A3	5-Hydroxy-3,3',4',7,8-pentamethoxyflavone	0.810523	0.119683
SLC16A12	5-Hydroxy-3,3',4',7,8-pentamethoxyflavone	0.996126	-0.00266425
SLC35G1	5-Hydroxy-3,3',4',7,8-pentamethoxyflavone	0.516659	-0.139829
CNNM1	5-Hydroxy-3,3',4',7,8-pentamethoxyflavone	0.729997	0.135999
SLC25A28	5-Hydroxy-3,3',4',7,8-pentamethoxyflavone	0.945303	0.102496
SFXN3	5-Hydroxy-3,3',4',7,8-pentamethoxyflavone	0.700596	-0.119118
MFSD13A	5-Hydroxy-3,3',4',7,8-pentamethoxyflavone	0.526078	-0.0724608
SFXN2	5-Hydroxy-3,3',4',7,8-pentamethoxyflavone	0.890694	-0.0170338
CNNM2	5-Hydroxy-3,3',4',7,8-pentamethoxyflavone	0.965142	0.0631544
SLC18A2	5-Hydroxy-3,3',4',7,8-pentamethoxyflavone	0.922747	0.0117532
SFXN4	5-Hydroxy-3,3',4',7,8-pentamethoxyflavone	0.617676	0.0551028
SLC25A22	5-Hydroxy-3,3',4',7,8-pentamethoxyflavone	0.977175	-0.0191286
SLC22A18	5-Hydroxy-3,3',4',7,8-pentamethoxyflavone	0.976031	0.00810038
TMEM41B	5-Hydroxy-3,3',4',7,8-pentamethoxyflavone	0.986732	0.0331614
SLC6A5	5-Hydroxy-3,3',4',7,8-pentamethoxyflavone	0.88204	0.130859
SLC17A6	5-Hydroxy-3,3',4',7,8-pentamethoxyflavone	0.85837	0.0606008
SLC5A12	5-Hydroxy-3,3',4',7,8-pentamethoxyflavone	0.712586	0.133274
SLC1A2	5-Hydroxy-3,3',4',7,8-pentamethoxyflavone	0.797984	0.111518
SLC35C1	5-Hydroxy-3,3',4',7,8-pentamethoxyflavone	0.877063	0.0322273
SLC39A13	5-Hydroxy-3,3',4',7,8-pentamethoxyflavone	0.990951	0.00160683
MTCH2	5-Hydroxy-3,3',4',7,8-pentamethoxyflavone	0.992501	0.100017
SLC43A3	5-Hydroxy-3,3',4',7,8-pentamethoxyflavone	0.555655	-0.101227
SLC43A1	5-Hydroxy-3,3',4',7,8-pentamethoxyflavone	0.73954	-0.0965145
SLC15A3	5-Hydroxy-3,3',4',7,8-pentamethoxyflavone	0.365498	0.12091
SLC3A2	5-Hydroxy-3,3',4',7,8-pentamethoxyflavone	0.286246	0.149073
SLC22A6	5-Hydroxy-3,3',4',7,8-pentamethoxyflavone	0.994964	0.069902
SLC22A8	5-Hydroxy-3,3',4',7,8-pentamethoxyflavone	0.999627	-0.0485285
SLC22A24	5-Hydroxy-3,3',4',7,8-pentamethoxyflavone	0.998864	0.0731743
SLC22A10	5-Hydroxy-3,3',4',7,8-pentamethoxyflavone	0.984671	-0.0634302
SLC22A25	5-Hydroxy-3,3',4',7,8-pentamethoxyflavone	0.878133	0.0332319
SLC22A9	5-Hydroxy-3,3',4',7,8-pentamethoxyflavone	0.49791	0.093284
SLC22A11	5-Hydroxy-3,3',4',7,8-pentamethoxyflavone	0.926929	-0.0128901
SLC22A12	5-Hydroxy-3,3',4',7,8-pentamethoxyflavone	0.997592	0.0237196
SLC25A45	5-Hydroxy-3,3',4',7,8-pentamethoxyflavone	0.925631	0.0176229
SLC29A2	5-Hydroxy-3,3',4',7,8-pentamethoxyflavone	0.0577583	0.184287
UNC93B1	5-Hydroxy-3,3',4',7,8-pentamethoxyflavone	0.0135503	0.288247
UCP2	5-Hydroxy-3,3',4',7,8-pentamethoxyflavone	0.874124	0.0402754
UCP3	5-Hydroxy-3,3',4',7,8-pentamethoxyflavone	0.999475	0.07855
SLCO2B1	5-Hydroxy-3,3',4',7,8-pentamethoxyflavone	0.897215	-0.100435
SLC36A4	5-Hydroxy-3,3',4',7,8-pentamethoxyflavone	0.738825	0.0443221
SLC35F2	5-Hydroxy-3,3',4',7,8-pentamethoxyflavone	0.87699	-0.0316835
SIDT2	5-Hydroxy-3,3',4',7,8-pentamethoxyflavone	0.992097	0.0100732
SLC37A4	5-Hydroxy-3,3',4',7,8-pentamethoxyflavone	0.709697	-0.0445173
SLC37A2	5-Hydroxy-3,3',4',7,8-pentamethoxyflavone	0.925383	0.0206274
SLC6A12	5-Hydroxy-3,3',4',7,8-pentamethoxyflavone	0.972016	0.00939555
SLC6A13	5-Hydroxy-3,3',4',7,8-pentamethoxyflavone	0.999757	-0.143035
SLC2A14	5-Hydroxy-3,3',4',7,8-pentamethoxyflavone	0.262763	-0.170006
SLC2A3	5-Hydroxy-3,3',4',7,8-pentamethoxyflavone	0.112906	-0.204162
SLC15A5	5-Hydroxy-3,3',4',7,8-pentamethoxyflavone	0.997001	-0.0150792
SLCO1C1	5-Hydroxy-3,3',4',7,8-pentamethoxyflavone	0.137189	0.176559
SLCO1B3	5-Hydroxy-3,3',4',7,8-pentamethoxyflavone	0.708583	0.0498013
SLCO1B7	5-Hydroxy-3,3',4',7,8-pentamethoxyflavone	0.582274	0.0690624
SLCO1B1	5-Hydroxy-3,3',4',7,8-pentamethoxyflavone	0.901462	0.0224633
SLCO1A2	5-Hydroxy-3,3',4',7,8-pentamethoxyflavone	0.997884	0.0869753
SLC2A13	5-Hydroxy-3,3',4',7,8-pentamethoxyflavone	0.945342	0.0196445
SLC38A1	5-Hydroxy-3,3',4',7,8-pentamethoxyflavone	0.599367	0.0824922
SLC38A2	5-Hydroxy-3,3',4',7,8-pentamethoxyflavone	0.696087	0.117588
SLC38A4	5-Hydroxy-3,3',4',7,8-pentamethoxyflavone	0.356512	0.205466
SLC48A1	5-Hydroxy-3,3',4',7,8-pentamethoxyflavone	0.543181	0.0996549
LMBR1L	5-Hydroxy-3,3',4',7,8-pentamethoxyflavone	0.992957	-0.0845661
SLC11A2	5-Hydroxy-3,3',4',7,8-pentamethoxyflavone	0.807081	-0.0604915
LETMD1	5-Hydroxy-3,3',4',7,8-pentamethoxyflavone	0.881308	-0.0189265
SLC4A8	5-Hydroxy-3,3',4',7,8-pentamethoxyflavone	0.804804	0.0344092
MFSD5	5-Hydroxy-3,3',4',7,8-pentamethoxyflavone	0.998345	0.0902719
SLC39A5	5-Hydroxy-3,3',4',7,8-pentamethoxyflavone	0.883833	-0.0463925
SLC26A10P	5-Hydroxy-3,3',4',7,8-pentamethoxyflavone	0.571407	-0.0629104
SLC16A7	5-Hydroxy-3,3',4',7,8-pentamethoxyflavone	0.999576	0.083482
SLC35E3	5-Hydroxy-3,3',4',7,8-pentamethoxyflavone	0.998477	0.0690066
SLC6A15	5-Hydroxy-3,3',4',7,8-pentamethoxyflavone	0.993941	0.00814222
SLC25A3	5-Hydroxy-3,3',4',7,8-pentamethoxyflavone	0.691616	-0.117306
SLC17A8	5-Hydroxy-3,3',4',7,8-pentamethoxyflavone	0.96719	-0.0638416
SLC5A8	5-Hydroxy-3,3',4',7,8-pentamethoxyflavone	0.99964	0.0239408
SLC41A2	5-Hydroxy-3,3',4',7,8-pentamethoxyflavone	0.998844	-0.0423667
SVOP	5-Hydroxy-3,3',4',7,8-pentamethoxyflavone	0.827345	0.0436717
SLC8B1	5-Hydroxy-3,3',4',7,8-pentamethoxyflavone	0.949383	0.026985
SLC15A4	5-Hydroxy-3,3',4',7,8-pentamethoxyflavone	0.999932	0.00980481
SLC46A3	5-Hydroxy-3,3',4',7,8-pentamethoxyflavone	0.387358	0.144936
SLC7A1	5-Hydroxy-3,3',4',7,8-pentamethoxyflavone	0.99662	-0.0837923
SLC25A15	5-Hydroxy-3,3',4',7,8-pentamethoxyflavone	0.838914	-0.0387557
SLC25A30	5-Hydroxy-3,3',4',7,8-pentamethoxyflavone	0.54417	-0.111739
SLC15A1	5-Hydroxy-3,3',4',7,8-pentamethoxyflavone	0.83576	0.193111
SLC10A2	5-Hydroxy-3,3',4',7,8-pentamethoxyflavone	0.931848	0.0182727
TMCO3	5-Hydroxy-3,3',4',7,8-pentamethoxyflavone	0.613264	0.0733322
SLC39A2	5-Hydroxy-3,3',4',7,8-pentamethoxyflavone	0.358856	0.209245
SLC7A7	5-Hydroxy-3,3',4',7,8-pentamethoxyflavone	0.401603	-0.196068
SLC7A8	5-Hydroxy-3,3',4',7,8-pentamethoxyflavone	0.591758	0.126828
SLC22A17	5-Hydroxy-3,3',4',7,8-pentamethoxyflavone	0.831856	0.0235692
SLC25A21	5-Hydroxy-3,3',4',7,8-pentamethoxyflavone	0.920865	0.112402
SLC35F4	5-Hydroxy-3,3',4',7,8-pentamethoxyflavone	0.687515	-0.110341
SLC38A6	5-Hydroxy-3,3',4',7,8-pentamethoxyflavone	0.924279	-0.0269014
SLC39A9	5-Hydroxy-3,3',4',7,8-pentamethoxyflavone	0.0730519	0.228379
SLC10A1	5-Hydroxy-3,3',4',7,8-pentamethoxyflavone	0.83727	0.128618
SLC8A3	5-Hydroxy-3,3',4',7,8-pentamethoxyflavone	0.791009	0.158183
FLVCR2	5-Hydroxy-3,3',4',7,8-pentamethoxyflavone	0.446652	0.144793
SLC24A4	5-Hydroxy-3,3',4',7,8-pentamethoxyflavone	0.961593	-0.0246858
SLC25A29	5-Hydroxy-3,3',4',7,8-pentamethoxyflavone	0.929442	0.0783409
SLC25A47	5-Hydroxy-3,3',4',7,8-pentamethoxyflavone	0.958646	0.0225893
NIPA2	5-Hydroxy-3,3',4',7,8-pentamethoxyflavone	0.998964	-0.0864866
NIPA1	5-Hydroxy-3,3',4',7,8-pentamethoxyflavone	0.992544	-0.00361101
OCA2	5-Hydroxy-3,3',4',7,8-pentamethoxyflavone	0.601168	-0.108822
SLC12A6	5-Hydroxy-3,3',4',7,8-pentamethoxyflavone	0.998819	0.0477065
DISP2	5-Hydroxy-3,3',4',7,8-pentamethoxyflavone	0.995771	0.0183025
SLC28A2	5-Hydroxy-3,3',4',7,8-pentamethoxyflavone	0.694197	-0.0666999
SLC30A4	5-Hydroxy-3,3',4',7,8-pentamethoxyflavone	0.509701	0.0792646
SLC24A5	5-Hydroxy-3,3',4',7,8-pentamethoxyflavone	0.880809	-0.0784792
SLC12A1	5-Hydroxy-3,3',4',7,8-pentamethoxyflavone	0.951873	-0.0163119
SLC27A2	5-Hydroxy-3,3',4',7,8-pentamethoxyflavone	0.244177	0.13083
SLC51B	5-Hydroxy-3,3',4',7,8-pentamethoxyflavone	0.99789	0.0236376
SLC24A1	5-Hydroxy-3,3',4',7,8-pentamethoxyflavone	0.87853	-0.0561799
STRA6	5-Hydroxy-3,3',4',7,8-pentamethoxyflavone	0.968621	0.019634
SLC28A1	5-Hydroxy-3,3',4',7,8-pentamethoxyflavone	0.533377	0.101412
RHCG	5-Hydroxy-3,3',4',7,8-pentamethoxyflavone	0.998146	0.077515
SV2B	5-Hydroxy-3,3',4',7,8-pentamethoxyflavone	0.563358	0.0859553
SLCO3A1	5-Hydroxy-3,3',4',7,8-pentamethoxyflavone	0.954218	0.132381
CLCN7	5-Hydroxy-3,3',4',7,8-pentamethoxyflavone	0.996533	0.0532729
SLC5A11	5-Hydroxy-3,3',4',7,8-pentamethoxyflavone	0.995398	-0.0566772
CLN3	5-Hydroxy-3,3',4',7,8-pentamethoxyflavone	0.155789	0.158839
SPNS1	5-Hydroxy-3,3',4',7,8-pentamethoxyflavone	0.794863	0.159467
SLC5A2	5-Hydroxy-3,3',4',7,8-pentamethoxyflavone	0.975141	0.026262
SLC6A2	5-Hydroxy-3,3',4',7,8-pentamethoxyflavone	0.610245	0.195434
SLC12A3	5-Hydroxy-3,3',4',7,8-pentamethoxyflavone	0.915607	0.0267903
SLC38A7	5-Hydroxy-3,3',4',7,8-pentamethoxyflavone	0.54986	0.117163
SLC9A5	5-Hydroxy-3,3',4',7,8-pentamethoxyflavone	0.868267	-0.0886162
SLC12A4	5-Hydroxy-3,3',4',7,8-pentamethoxyflavone	0.783642	0.0371488
SLC7A6	5-Hydroxy-3,3',4',7,8-pentamethoxyflavone	0.998848	0.00774137
SLC38A8	5-Hydroxy-3,3',4',7,8-pentamethoxyflavone	0.994189	0.0236523
SLC7A5	5-Hydroxy-3,3',4',7,8-pentamethoxyflavone	0.422957	0.142809
SLC22A31	5-Hydroxy-3,3',4',7,8-pentamethoxyflavone	0.994742	0.029997
SLC43A2	5-Hydroxy-3,3',4',7,8-pentamethoxyflavone	0.996898	0.0429697
CTNS	5-Hydroxy-3,3',4',7,8-pentamethoxyflavone	0.997335	-0.0938968
SPNS3	5-Hydroxy-3,3',4',7,8-pentamethoxyflavone	0.451456	-0.0952718
SPNS2	5-Hydroxy-3,3',4',7,8-pentamethoxyflavone	0.712634	0.0406204
SLC25A11	5-Hydroxy-3,3',4',7,8-pentamethoxyflavone	0.5667	-0.092297
SLC52A1	5-Hydroxy-3,3',4',7,8-pentamethoxyflavone	0.504689	0.200453
SLC13A5	5-Hydroxy-3,3',4',7,8-pentamethoxyflavone	0.988382	-0.0921636
SLC16A13	5-Hydroxy-3,3',4',7,8-pentamethoxyflavone	0.710003	0.0972569
SLC16A11	5-Hydroxy-3,3',4',7,8-pentamethoxyflavone	0.431783	0.174847
SLC2A4	5-Hydroxy-3,3',4',7,8-pentamethoxyflavone	0.984454	0.02145
SLC35G6	5-Hydroxy-3,3',4',7,8-pentamethoxyflavone	0.990121	0.0392124
MPDU1	5-Hydroxy-3,3',4',7,8-pentamethoxyflavone	0.994311	-0.122461
SLC25A35	5-Hydroxy-3,3',4',7,8-pentamethoxyflavone	0.962228	-0.0318857
MFSD6L	5-Hydroxy-3,3',4',7,8-pentamethoxyflavone	0.761769	0.039499
SLC5A10	5-Hydroxy-3,3',4',7,8-pentamethoxyflavone	0.874396	-0.0305097
SLC47A1	5-Hydroxy-3,3',4',7,8-pentamethoxyflavone	0.933806	-0.0195643
SLC47A2	5-Hydroxy-3,3',4',7,8-pentamethoxyflavone	0.0621174	0.213632
SLC46A1	5-Hydroxy-3,3',4',7,8-pentamethoxyflavone	0.611834	0.0778146
SLC13A2	5-Hydroxy-3,3',4',7,8-pentamethoxyflavone	0.861564	0.0430569
SLC6A4	5-Hydroxy-3,3',4',7,8-pentamethoxyflavone	0.938739	-0.0169327
SLC35G3	5-Hydroxy-3,3',4',7,8-pentamethoxyflavone	0.999024	-0.0815479
STARD3	5-Hydroxy-3,3',4',7,8-pentamethoxyflavone	0.476209	-0.127055
SLC4A1	5-Hydroxy-3,3',4',7,8-pentamethoxyflavone	0.944103	-0.0193907
SLC25A39	5-Hydroxy-3,3',4',7,8-pentamethoxyflavone	0.202614	0.157288
SLC35B1	5-Hydroxy-3,3',4',7,8-pentamethoxyflavone	0.994074	0.173747
SLC16A6	5-Hydroxy-3,3',4',7,8-pentamethoxyflavone	0.992216	-0.0146567
SLC39A11	5-Hydroxy-3,3',4',7,8-pentamethoxyflavone	0.952004	0.00832694
TMEM104	5-Hydroxy-3,3',4',7,8-pentamethoxyflavone	0.674561	0.0558522
SLC16A5	5-Hydroxy-3,3',4',7,8-pentamethoxyflavone	0.611731	0.0587801
SLC25A19	5-Hydroxy-3,3',4',7,8-pentamethoxyflavone	0.978182	0.00364238
MFSD11	5-Hydroxy-3,3',4',7,8-pentamethoxyflavone	0.98514	-0.0242314
SLC26A11	5-Hydroxy-3,3',4',7,8-pentamethoxyflavone	0.732049	0.117543
SLC38A10	5-Hydroxy-3,3',4',7,8-pentamethoxyflavone	0.999332	0.162388
SLC25A10	5-Hydroxy-3,3',4',7,8-pentamethoxyflavone	0.582254	0.0600662
SLC16A3	5-Hydroxy-3,3',4',7,8-pentamethoxyflavone	0.741579	0.0654967
SLC35G4	5-Hydroxy-3,3',4',7,8-pentamethoxyflavone	0.757893	-0.0681745
TMEM241	5-Hydroxy-3,3',4',7,8-pentamethoxyflavone	0.541485	0.181471
NPC1	5-Hydroxy-3,3',4',7,8-pentamethoxyflavone	0.725647	0.0500627
SLC25A52	5-Hydroxy-3,3',4',7,8-pentamethoxyflavone	0.677845	0.140141
SLC39A6	5-Hydroxy-3,3',4',7,8-pentamethoxyflavone	0.999051	0.100993
SLC14A2	5-Hydroxy-3,3',4',7,8-pentamethoxyflavone	0.99491	0.0798563
SLC14A1	5-Hydroxy-3,3',4',7,8-pentamethoxyflavone	0.599401	-0.12117
SLC66A2	5-Hydroxy-3,3',4',7,8-pentamethoxyflavone	0.548263	0.130781
SLC39A3	5-Hydroxy-3,3',4',7,8-pentamethoxyflavone	0.667197	-0.0698432
MFSD12	5-Hydroxy-3,3',4',7,8-pentamethoxyflavone	0.992315	-0.0470164
SLC25A41	5-Hydroxy-3,3',4',7,8-pentamethoxyflavone	0.931239	-0.0503192
SLC25A23	5-Hydroxy-3,3',4',7,8-pentamethoxyflavone	0.864418	-0.0402161
SLC44A2	5-Hydroxy-3,3',4',7,8-pentamethoxyflavone	0.237615	0.185849
TMEM205	5-Hydroxy-3,3',4',7,8-pentamethoxyflavone	0.459917	0.162492
SLC1A6	5-Hydroxy-3,3',4',7,8-pentamethoxyflavone	0.866105	0.0562105
SLC35E1	5-Hydroxy-3,3',4',7,8-pentamethoxyflavone	0.379762	0.197191
SLC27A1	5-Hydroxy-3,3',4',7,8-pentamethoxyflavone	0.747584	-0.061436
SLC5A5	5-Hydroxy-3,3',4',7,8-pentamethoxyflavone	0.968937	0.01499
SLC25A42	5-Hydroxy-3,3',4',7,8-pentamethoxyflavone	0.995139	-0.0262252
SLC7A9	5-Hydroxy-3,3',4',7,8-pentamethoxyflavone	0.753936	0.0916211
SLC7A10	5-Hydroxy-3,3',4',7,8-pentamethoxyflavone	0.465631	0.0857354
SLC1A5	5-Hydroxy-3,3',4',7,8-pentamethoxyflavone	0.968955	-0.0064099
SLC8A2	5-Hydroxy-3,3',4',7,8-pentamethoxyflavone	0.665134	-0.0849564
SLC6A16	5-Hydroxy-3,3',4',7,8-pentamethoxyflavone	0.755611	-0.111596
SLC17A7	5-Hydroxy-3,3',4',7,8-pentamethoxyflavone	0.450544	-0.11068
SLC27A5	5-Hydroxy-3,3',4',7,8-pentamethoxyflavone	0.480486	0.0794353
SLC52A3	5-Hydroxy-3,3',4',7,8-pentamethoxyflavone	0.261319	0.150237
SLC4A11	5-Hydroxy-3,3',4',7,8-pentamethoxyflavone	0.146178	0.198027
SLC23A2	5-Hydroxy-3,3',4',7,8-pentamethoxyflavone	0.952503	0.0138341
SLC24A3	5-Hydroxy-3,3',4',7,8-pentamethoxyflavone	0.535245	0.161311
XKR7	5-Hydroxy-3,3',4',7,8-pentamethoxyflavone	0.804148	0.0457583
SLC32A1	5-Hydroxy-3,3',4',7,8-pentamethoxyflavone	0.996127	0.0090432
SLC12A5	5-Hydroxy-3,3',4',7,8-pentamethoxyflavone	0.700714	-0.0688289
SLC35C2	5-Hydroxy-3,3',4',7,8-pentamethoxyflavone	0.990685	-0.090718
SLC13A3	5-Hydroxy-3,3',4',7,8-pentamethoxyflavone	0.999898	-0.0217009
SLC2A10	5-Hydroxy-3,3',4',7,8-pentamethoxyflavone	0.563603	0.101973
SLC9A8	5-Hydroxy-3,3',4',7,8-pentamethoxyflavone	0.941283	0.0539875
SLCO4A1	5-Hydroxy-3,3',4',7,8-pentamethoxyflavone	0.273706	-0.123203
SLC17A9	5-Hydroxy-3,3',4',7,8-pentamethoxyflavone	0.717024	-0.107156
SLC37A1	5-Hydroxy-3,3',4',7,8-pentamethoxyflavone	0.186597	0.165322
SLC19A1	5-Hydroxy-3,3',4',7,8-pentamethoxyflavone	0.978211	-0.0082886
XKR3	5-Hydroxy-3,3',4',7,8-pentamethoxyflavone	0.999219	-0.0720481
SLC25A18	5-Hydroxy-3,3',4',7,8-pentamethoxyflavone	0.863327	0.134319
SLC25A1	5-Hydroxy-3,3',4',7,8-pentamethoxyflavone	0.996858	0.0122203
SLC7A4	5-Hydroxy-3,3',4',7,8-pentamethoxyflavone	0.988878	0.0294685
SLC2A11	5-Hydroxy-3,3',4',7,8-pentamethoxyflavone	0.996628	-0.000460091
SLC35E4	5-Hydroxy-3,3',4',7,8-pentamethoxyflavone	0.789283	-0.0596584
SLC5A1	5-Hydroxy-3,3',4',7,8-pentamethoxyflavone	0.926986	-0.0103826
SLC5A4	5-Hydroxy-3,3',4',7,8-pentamethoxyflavone	0.998376	-0.0285626
SLC16A8	5-Hydroxy-3,3',4',7,8-pentamethoxyflavone	0.51816	0.0948275
TMEM184B	5-Hydroxy-3,3',4',7,8-pentamethoxyflavone	0.466013	0.0855106
SLC25A17	5-Hydroxy-3,3',4',7,8-pentamethoxyflavone	0.999322	-0.00314047
TSPO	5-Hydroxy-3,3',4',7,8-pentamethoxyflavone	0.921965	-0.0174521
SLC25A6	5-Hydroxy-3,3',4',7,8-pentamethoxyflavone	0.377839	-0.140234
CLCN4	5-Hydroxy-3,3',4',7,8-pentamethoxyflavone	0.998848	0.0313663
PTCHD1	5-Hydroxy-3,3',4',7,8-pentamethoxyflavone	0.999326	0.020077
XK	5-Hydroxy-3,3',4',7,8-pentamethoxyflavone	0.653132	0.0958836
MPC1L	5-Hydroxy-3,3',4',7,8-pentamethoxyflavone	0.998947	-0.0017709
SLC9A7	5-Hydroxy-3,3',4',7,8-pentamethoxyflavone	0.646147	0.105981
SLC38A5	5-Hydroxy-3,3',4',7,8-pentamethoxyflavone	0.998708	-0.00620077
SLC35A2	5-Hydroxy-3,3',4',7,8-pentamethoxyflavone	0.876902	0.080854
CLCN5	5-Hydroxy-3,3',4',7,8-pentamethoxyflavone	0.949151	-0.0127083
SLC7A3	5-Hydroxy-3,3',4',7,8-pentamethoxyflavone	0.464734	-0.114038
SLC16A2	5-Hydroxy-3,3',4',7,8-pentamethoxyflavone	0.40467	0.0863228
MAGT1	5-Hydroxy-3,3',4',7,8-pentamethoxyflavone	0.989839	-0.00483444
XKRX	5-Hydroxy-3,3',4',7,8-pentamethoxyflavone	0.0676549	0.20531
SLC25A43	5-Hydroxy-3,3',4',7,8-pentamethoxyflavone	0.842798	0.0293796
SLC25A5	5-Hydroxy-3,3',4',7,8-pentamethoxyflavone	0.670395	-0.150847
SLC25A14	5-Hydroxy-3,3',4',7,8-pentamethoxyflavone	0.957268	-0.0347612
SLC9A6	5-Hydroxy-3,3',4',7,8-pentamethoxyflavone	0.869145	-0.0248484
SLC6A8	5-Hydroxy-3,3',4',7,8-pentamethoxyflavone	0.999119	0.00842802
SLC10A3	5-Hydroxy-3,3',4',7,8-pentamethoxyflavone	0.938543	-0.0119414
SLC35E2B	Sulfinpyrazone sulfide	0.728974	0.0551918
SLC35E2A	Sulfinpyrazone sulfide	0.773599	0.0606275
SLC45A1	Sulfinpyrazone sulfide	0.828919	0.0323563
SLC2A7	Sulfinpyrazone sulfide	0.898147	0.149885
SLC2A5	Sulfinpyrazone sulfide	0.569362	-0.110716
SLC25A33	Sulfinpyrazone sulfide	0.680981	0.137553
DISP3	Sulfinpyrazone sulfide	0.975772	0.0738395
CLCN6	Sulfinpyrazone sulfide	0.82612	-0.0399478
SLC25A34	Sulfinpyrazone sulfide	0.830838	0.0331998
CLCNKA	Sulfinpyrazone sulfide	0.86838	0.176234
CLCNKB	Sulfinpyrazone sulfide	0.94373	-0.0304458
SLC66A1	Sulfinpyrazone sulfide	0.780638	0.0501151
NIPAL3	Sulfinpyrazone sulfide	0.998189	-0.0472709
RHD	Sulfinpyrazone sulfide	0.998678	-0.11787
RHCE	Sulfinpyrazone sulfide	0.967446	0.0216278
SLC30A2	Sulfinpyrazone sulfide	0.832012	0.0547526
SLC9A1	Sulfinpyrazone sulfide	0.889338	-0.0357773
XKR8	Sulfinpyrazone sulfide	0.840713	0.125246
LAPTM5	Sulfinpyrazone sulfide	0.996009	-0.0777816
TMEM234	Sulfinpyrazone sulfide	0.753579	-0.0584752
MFSD2A	Sulfinpyrazone sulfide	0.994201	0.0351447
SLC2A1	Sulfinpyrazone sulfide	0.578556	-0.100042
SLC6A9	Sulfinpyrazone sulfide	0.710245	0.0840835
PTCH2	Sulfinpyrazone sulfide	0.764908	0.140016
SLC5A9	Sulfinpyrazone sulfide	0.997702	0.011992
SLC1A7	Sulfinpyrazone sulfide	0.998128	-0.0155723
SLC35D1	Sulfinpyrazone sulfide	0.874451	-0.0923163
SLC44A5	Sulfinpyrazone sulfide	0.217643	0.159382
SLC44A3	Sulfinpyrazone sulfide	0.223039	0.139568
SLC35A3	Sulfinpyrazone sulfide	0.901799	0.0593344
MFSD14A	Sulfinpyrazone sulfide	0.988721	0.0154427
SLC30A7	Sulfinpyrazone sulfide	0.407008	-0.128984
SLC25A24	Sulfinpyrazone sulfide	0.128257	-0.197845
SLC6A17	Sulfinpyrazone sulfide	0.806105	0.0468666
SLC16A4	Sulfinpyrazone sulfide	0.999695	-0.0389318
SLC16A1	Sulfinpyrazone sulfide	0.99716	-0.0208279
SLC22A15	Sulfinpyrazone sulfide	0.848062	-0.0338115
SV2A	Sulfinpyrazone sulfide	0.463175	0.108801
SLC27A3	Sulfinpyrazone sulfide	0.401038	0.211036
SLC39A1	Sulfinpyrazone sulfide	0.974845	-0.00986757
SLC50A1	Sulfinpyrazone sulfide	0.12515	0.242247
SLC25A44	Sulfinpyrazone sulfide	0.93015	0.171023
RHBG	Sulfinpyrazone sulfide	0.00704962	0.302059
MPC2	Sulfinpyrazone sulfide	0.241757	0.202608
SLC19A2	Sulfinpyrazone sulfide	0.531497	0.0821211
SLC9C2	Sulfinpyrazone sulfide	0.31412	-0.140136
XPR1	Sulfinpyrazone sulfide	0.602399	0.115696
MFSD4A	Sulfinpyrazone sulfide	0.123341	0.195223
SLC45A3	Sulfinpyrazone sulfide	0.852322	0.0369851
SLC41A1	Sulfinpyrazone sulfide	0.563858	-0.0720008
SLC26A9	Sulfinpyrazone sulfide	0.995569	0.00216979
SLC30A1	Sulfinpyrazone sulfide	0.93735	-0.0217219
FLVCR1	Sulfinpyrazone sulfide	0.00226921	0.314174
SLC30A10	Sulfinpyrazone sulfide	0.383948	0.152912
DISP1	Sulfinpyrazone sulfide	0.952538	0.104822
ARV1	Sulfinpyrazone sulfide	0.319184	0.196367
SLC35F3	Sulfinpyrazone sulfide	0.998823	0.0427091
SLC66A3	Sulfinpyrazone sulfide	0.991777	-0.00345243
LAPTM4A	Sulfinpyrazone sulfide	0.100691	-0.194809
MFSD2B	Sulfinpyrazone sulfide	0.873562	0.0632628
SLC35F6	Sulfinpyrazone sulfide	0.883099	0.0725167
SLC5A6	Sulfinpyrazone sulfide	0.690015	0.107017
SLC30A3	Sulfinpyrazone sulfide	0.765625	0.14065
SLC30A6	Sulfinpyrazone sulfide	0.998276	-0.0500681
SLC8A1	Sulfinpyrazone sulfide	0.931487	-0.0203608
SLC3A1	Sulfinpyrazone sulfide	0.839721	-0.120771
SLC1A4	Sulfinpyrazone sulfide	0.566883	0.14282
SFXN5	Sulfinpyrazone sulfide	0.944462	0.0147421
SLC4A5	Sulfinpyrazone sulfide	0.363469	0.227897
CNNM4	Sulfinpyrazone sulfide	0.978858	0.245023
CNNM3	Sulfinpyrazone sulfide	0.170297	0.241419
SLC9A4	Sulfinpyrazone sulfide	0.579118	0.0987695
SLC9A2	Sulfinpyrazone sulfide	0.21845	0.225297
MFSD9	Sulfinpyrazone sulfide	0.00876212	0.32869
SLC5A7	Sulfinpyrazone sulfide	0.637493	0.173994
SLC20A1	Sulfinpyrazone sulfide	0.835427	-0.234891
SLC35F5	Sulfinpyrazone sulfide	0.784887	-0.124275
TMEM163	Sulfinpyrazone sulfide	0.34706	0.163332
SLC4A10	Sulfinpyrazone sulfide	0.761157	0.141054
SLC38A11	Sulfinpyrazone sulfide	0.809058	-0.0745414
SLC25A12	Sulfinpyrazone sulfide	0.909583	-0.0837244
GPR155	Sulfinpyrazone sulfide	0.870197	0.043693
SLC40A1	Sulfinpyrazone sulfide	0.455831	0.165854
MFSD6	Sulfinpyrazone sulfide	0.406949	0.160926
SLC39A10	Sulfinpyrazone sulfide	0.910549	-0.107754
SLC11A1	Sulfinpyrazone sulfide	0.598895	0.110312
SLC23A3	Sulfinpyrazone sulfide	0.918406	-0.0545417
SLC4A3	Sulfinpyrazone sulfide	0.554147	0.0895958
SLC19A3	Sulfinpyrazone sulfide	0.883759	-0.0655871
SLC16A14	Sulfinpyrazone sulfide	0.22931	0.224767
SLC6A11	Sulfinpyrazone sulfide	0.96267	-0.00883674
SLC6A1	Sulfinpyrazone sulfide	0.708839	-0.0899157
SLC6A6	Sulfinpyrazone sulfide	0.788365	-0.0753313
SLC4A7	Sulfinpyrazone sulfide	0.23719	-0.259183
SLC22A13	Sulfinpyrazone sulfide	0.968252	-0.07057
SLC22A14	Sulfinpyrazone sulfide	0.940152	0.0222435
SLC25A38	Sulfinpyrazone sulfide	0.999536	-0.065082
SLC6A20	Sulfinpyrazone sulfide	0.498974	0.082736
SCAP	Sulfinpyrazone sulfide	0.992008	-0.044418
SLC26A6	Sulfinpyrazone sulfide	0.82043	0.0569224
SLC25A20	Sulfinpyrazone sulfide	0.999807	0.0574853
SLC38A3	Sulfinpyrazone sulfide	0.286497	0.198773
RFT1	Sulfinpyrazone sulfide	0.488103	-0.0987994
SLC25A26	Sulfinpyrazone sulfide	0.890974	-0.0272029
SLC9C1	Sulfinpyrazone sulfide	0.971685	-0.0475636
SLC35A5	Sulfinpyrazone sulfide	0.0391303	-0.321998
SIDT1	Sulfinpyrazone sulfide	0.625727	0.083592
SLC15A2	Sulfinpyrazone sulfide	0.304136	0.136656
SLC49A4	Sulfinpyrazone sulfide	0.835112	-0.062081
SLC12A8	Sulfinpyrazone sulfide	0.902984	-0.0254166
SLC41A3	Sulfinpyrazone sulfide	0.798717	0.0698502
SLCO2A1	Sulfinpyrazone sulfide	0.902344	0.0235975
SLC35G2	Sulfinpyrazone sulfide	0.889192	-0.0882713
SLC25A36	Sulfinpyrazone sulfide	0.999153	-0.0693605
SLC9A9	Sulfinpyrazone sulfide	0.222628	-0.190145
SLC33A1	Sulfinpyrazone sulfide	0.945048	0.0701273
SLC66A1L	Sulfinpyrazone sulfide	0.831261	0.0299887
MFSD1	Sulfinpyrazone sulfide	0.601001	-0.124369
SLC7A14	Sulfinpyrazone sulfide	0.995847	0.130392
SLC2A2	Sulfinpyrazone sulfide	0.482025	-0.204479
CLCN2	Sulfinpyrazone sulfide	0.313274	0.169941
TMEM41A	Sulfinpyrazone sulfide	0.954265	0.0598781
SLC51A	Sulfinpyrazone sulfide	0.796751	0.109176
SLC49A3	Sulfinpyrazone sulfide	0.998615	0.042989
SLC26A1	Sulfinpyrazone sulfide	0.999864	0.121131
LETM1	Sulfinpyrazone sulfide	0.999661	0.0800106
MFSD10	Sulfinpyrazone sulfide	0.949799	-0.0898468
SLC2A9	Sulfinpyrazone sulfide	0.736618	-0.0958262
SLC34A2	Sulfinpyrazone sulfide	0.352094	0.146865
SLC30A9	Sulfinpyrazone sulfide	0.361598	0.173587
NIPAL1	Sulfinpyrazone sulfide	0.831786	0.0300942
SLC10A4	Sulfinpyrazone sulfide	0.543403	0.126471
TMEM165	Sulfinpyrazone sulfide	0.454363	-0.137322
SLC4A4	Sulfinpyrazone sulfide	0.750375	-0.095666
SLC10A6	Sulfinpyrazone sulfide	0.999244	0.0262736
SLC39A8	Sulfinpyrazone sulfide	0.984798	0.00981703
SLC9B1	Sulfinpyrazone sulfide	0.01074	0.304887
SLC9B2	Sulfinpyrazone sulfide	0.560704	0.121584
OSTC	Sulfinpyrazone sulfide	0.752328	-0.132916
SLC25A31	Sulfinpyrazone sulfide	0.946311	0.128959
MFSD8	Sulfinpyrazone sulfide	0.702202	0.0785502
SLC7A11	Sulfinpyrazone sulfide	0.482917	-0.11386
UCP1	Sulfinpyrazone sulfide	0.999444	0.184014
SLC10A7	Sulfinpyrazone sulfide	0.840415	-0.0294337
TMEM184C	Sulfinpyrazone sulfide	0.853557	-0.0670392
TMEM144	Sulfinpyrazone sulfide	0.425259	0.0988778
CLCN3	Sulfinpyrazone sulfide	0.925107	-0.0167585
SLC25A4	Sulfinpyrazone sulfide	0.0804219	0.296827
SLC9A3	Sulfinpyrazone sulfide	0.440338	0.228695
SLC12A7	Sulfinpyrazone sulfide	0.0525035	0.270054
SLC6A19	Sulfinpyrazone sulfide	0.207699	0.15807
SLC6A18	Sulfinpyrazone sulfide	0.805529	0.126279
SLC6A3	Sulfinpyrazone sulfide	0.965634	0.203521
ANKH	Sulfinpyrazone sulfide	0.978104	0.0561155
SLC45A2	Sulfinpyrazone sulfide	0.930963	0.0637245
LMBRD2	Sulfinpyrazone sulfide	0.723324	0.191189
SLC1A3	Sulfinpyrazone sulfide	0.691303	-0.0719695
SLC38A9	Sulfinpyrazone sulfide	0.999864	-0.00382712
SLC30A5	Sulfinpyrazone sulfide	0.937142	0.108609
HMGCR	Sulfinpyrazone sulfide	0.899027	0.0691845
SV2C	Sulfinpyrazone sulfide	0.987579	0.0231023
SLCO4C1	Sulfinpyrazone sulfide	0.998093	0.0491143
SLCO6A1	Sulfinpyrazone sulfide	0.997375	0.0446853
SLC25A46	Sulfinpyrazone sulfide	0.750884	-0.139999
SLC12A2	Sulfinpyrazone sulfide	0.413671	0.102017
SLC27A6	Sulfinpyrazone sulfide	0.817922	0.0807984
SLC22A4	Sulfinpyrazone sulfide	0.00532378	-0.278706
SLC22A5	Sulfinpyrazone sulfide	0.721347	0.168094
SLC25A48	Sulfinpyrazone sulfide	0.295876	0.224298
SLC23A1	Sulfinpyrazone sulfide	0.949471	-0.0264675
SLC4A9	Sulfinpyrazone sulfide	0.827508	0.120346
SLC35A4	Sulfinpyrazone sulfide	0.937358	0.141346
SLC25A2	Sulfinpyrazone sulfide	0.997416	-0.0162161
SLC26A2	Sulfinpyrazone sulfide	0.695062	-0.0978304
SLC6A7	Sulfinpyrazone sulfide	0.974771	-0.0239455
SLC36A3	Sulfinpyrazone sulfide	0.984232	0.0438685
SLC36A2	Sulfinpyrazone sulfide	0.93275	-0.0368582
SLC36A1	Sulfinpyrazone sulfide	0.882725	-0.0368282
NIPAL4	Sulfinpyrazone sulfide	0.981755	0.0264116
SFXN1	Sulfinpyrazone sulfide	0.973498	0.0734003
SLC34A1	Sulfinpyrazone sulfide	0.697046	0.0493726
SLC22A23	Sulfinpyrazone sulfide	0.558964	0.156888
SLC35B3	Sulfinpyrazone sulfide	0.569008	-0.122215
TMEM14C	Sulfinpyrazone sulfide	0.0200729	-0.249584
TMEM14B	Sulfinpyrazone sulfide	0.166276	-0.1777
SLC17A4	Sulfinpyrazone sulfide	0.983048	-0.0207203
SLC17A1	Sulfinpyrazone sulfide	0.841703	-0.0654225
SLC17A3	Sulfinpyrazone sulfide	0.997143	-0.0143624
SLC17A2	Sulfinpyrazone sulfide	0.999789	-0.0874397
SLC44A4	Sulfinpyrazone sulfide	0.833957	0.0420653
SLC39A7	Sulfinpyrazone sulfide	0.734557	-0.0862846
SLC26A8	Sulfinpyrazone sulfide	0.865701	-0.109471
MTCH1	Sulfinpyrazone sulfide	0.477167	-0.0917569
TSPO2	Sulfinpyrazone sulfide	0.0306949	0.257563
SLC22A7	Sulfinpyrazone sulfide	0.988129	-0.0114126
SLC29A1	Sulfinpyrazone sulfide	0.715811	0.0714623
SLC35B2	Sulfinpyrazone sulfide	0.936219	-0.0547927
SLC25A27	Sulfinpyrazone sulfide	0.996453	0.0019763
PTCHD4	Sulfinpyrazone sulfide	0.642874	0.10527
RHAG	Sulfinpyrazone sulfide	0.999728	0.0839028
TMEM14A	Sulfinpyrazone sulfide	0.983929	-0.0427484
LMBRD1	Sulfinpyrazone sulfide	0.808739	0.0521454
SLC17A5	Sulfinpyrazone sulfide	0.997288	0.0138969
SLC35A1	Sulfinpyrazone sulfide	0.864685	0.0287801
SLC22A16	Sulfinpyrazone sulfide	0.999537	-0.00679597
SLC16A10	Sulfinpyrazone sulfide	0.204083	0.185933
MFSD4B	Sulfinpyrazone sulfide	0.977445	-0.0127623
SLC35F1	Sulfinpyrazone sulfide	0.596263	0.0987354
SLC18B1	Sulfinpyrazone sulfide	0.15165	0.155652
SLC2A12	Sulfinpyrazone sulfide	0.973497	0.0257181
SLC35D3	Sulfinpyrazone sulfide	0.310786	0.163517
OSTCP1	Sulfinpyrazone sulfide	0.962287	-0.0190217
SLC22A1	Sulfinpyrazone sulfide	0.995472	-0.00114849
SLC22A2	Sulfinpyrazone sulfide	0.697915	-0.120369
SLC22A3	Sulfinpyrazone sulfide	0.462809	-0.125797
MPC1	Sulfinpyrazone sulfide	0.108403	0.207588
UNC93A	Sulfinpyrazone sulfide	0.947764	-0.0658427
TMEM184A	Sulfinpyrazone sulfide	0.0515036	0.212175
SLC29A4	Sulfinpyrazone sulfide	0.578803	0.0794616
STARD3NL	Sulfinpyrazone sulfide	0.0368692	-0.218275
NPC1L1	Sulfinpyrazone sulfide	0.471657	0.123122
SLC25A40	Sulfinpyrazone sulfide	0.906857	0.0304026
SLC25A13	Sulfinpyrazone sulfide	0.231259	0.154535
SLC12A9	Sulfinpyrazone sulfide	0.949534	-0.0115929
SLC26A5	Sulfinpyrazone sulfide	0.503811	0.104625
SLC26A4	Sulfinpyrazone sulfide	0.329912	-0.136093
SLC26A3	Sulfinpyrazone sulfide	0.872238	-0.0903305
SLC13A1	Sulfinpyrazone sulfide	0.844349	0.126983
SLC35B4	Sulfinpyrazone sulfide	0.450779	-0.124873
SLC13A4	Sulfinpyrazone sulfide	0.969637	-0.0772187
SVOPL	Sulfinpyrazone sulfide	0.99934	0.161291
SLC37A3	Sulfinpyrazone sulfide	0.522658	0.122398
CLCN1	Sulfinpyrazone sulfide	0.998512	-0.0170038
SLC4A2	Sulfinpyrazone sulfide	0.999864	-0.0812602
LMBR1	Sulfinpyrazone sulfide	0.186627	0.149518
XKR6	Sulfinpyrazone sulfide	0.3588	-0.125775
SLC35G5	Sulfinpyrazone sulfide	0.903204	-0.0250229
TUSC3	Sulfinpyrazone sulfide	0.504089	-0.108632
SLC7A2	Sulfinpyrazone sulfide	0.679127	0.111715
SLC18A1	Sulfinpyrazone sulfide	0.628904	-0.0748929
SLC39A14	Sulfinpyrazone sulfide	0.338553	-0.207618
SLC25A37	Sulfinpyrazone sulfide	0.342359	-0.24435
LETM2	Sulfinpyrazone sulfide	0.999271	-0.0303138
SLC20A2	Sulfinpyrazone sulfide	0.452849	0.111051
XKR4	Sulfinpyrazone sulfide	0.985923	-0.00458114
SLCO5A1	Sulfinpyrazone sulfide	0.962892	0.0313822
XKR9	Sulfinpyrazone sulfide	0.968024	-0.089338
SLC10A5	Sulfinpyrazone sulfide	0.6117	0.0763212
SLC7A13	Sulfinpyrazone sulfide	0.922198	-0.0224697
TMEM64	Sulfinpyrazone sulfide	0.962036	-0.0324016
SLC26A7	Sulfinpyrazone sulfide	0.999604	-0.0373755
LAPTM4B	Sulfinpyrazone sulfide	0.998349	0.00920706
NIPAL2	Sulfinpyrazone sulfide	0.736602	0.067379
SLC25A32	Sulfinpyrazone sulfide	0.995771	-0.227411
SLC30A8	Sulfinpyrazone sulfide	0.998864	-0.0314209
SLC45A4	Sulfinpyrazone sulfide	0.0432937	0.236001
SLC52A2	Sulfinpyrazone sulfide	0.883658	-0.0472326
SLC39A4	Sulfinpyrazone sulfide	0.727435	0.0844634
MFSD3	Sulfinpyrazone sulfide	0.165148	0.153221
SLC1A1	Sulfinpyrazone sulfide	0.797638	-0.0637436
SLC24A2	Sulfinpyrazone sulfide	0.977615	-0.0175692
SLC25A51	Sulfinpyrazone sulfide	0.857935	-0.0372064
SLC28A3	Sulfinpyrazone sulfide	0.212131	-0.204622
MFSD14B	Sulfinpyrazone sulfide	0.365017	-0.139767
PTCH1	Sulfinpyrazone sulfide	0.982628	-0.00508366
SLC35D2	Sulfinpyrazone sulfide	0.785642	-0.0822135
SLC44A1	Sulfinpyrazone sulfide	0.912223	-0.0266138
TMEM245	Sulfinpyrazone sulfide	0.058978	-0.214174
SLC46A2	Sulfinpyrazone sulfide	0.920895	-0.0525127
SLC31A2	Sulfinpyrazone sulfide	0.776988	-0.0441409
SLC31A1	Sulfinpyrazone sulfide	0.99437	0.00222726
SLC2A8	Sulfinpyrazone sulfide	0.996608	0.0493797
SLC25A25	Sulfinpyrazone sulfide	0.775844	0.10099
SLC27A4	Sulfinpyrazone sulfide	0.989909	0.0502162
SLC2A6	Sulfinpyrazone sulfide	0.526627	-0.0739562
SLC34A3	Sulfinpyrazone sulfide	0.999032	0.0627397
SLC39A12	Sulfinpyrazone sulfide	0.995518	0.0531099
PTCHD3	Sulfinpyrazone sulfide	0.999794	0.0606044
SLC18A3	Sulfinpyrazone sulfide	0.37076	0.12129
SLC16A9	Sulfinpyrazone sulfide	0.999797	0.156999
SLC25A16	Sulfinpyrazone sulfide	0.585758	0.119282
SLC29A3	Sulfinpyrazone sulfide	0.846707	0.0945453
SLC16A12	Sulfinpyrazone sulfide	0.921051	-0.09116
SLC35G1	Sulfinpyrazone sulfide	0.995327	0.000996865
CNNM1	Sulfinpyrazone sulfide	0.582601	0.208064
SLC25A28	Sulfinpyrazone sulfide	0.972873	-0.0528635
SFXN3	Sulfinpyrazone sulfide	0.304894	-0.213683
MFSD13A	Sulfinpyrazone sulfide	0.0298853	0.218979
SFXN2	Sulfinpyrazone sulfide	0.0910336	0.17175
CNNM2	Sulfinpyrazone sulfide	0.927705	0.0867847
SLC18A2	Sulfinpyrazone sulfide	0.602534	0.0612078
SFXN4	Sulfinpyrazone sulfide	0.0943919	0.16923
SLC25A22	Sulfinpyrazone sulfide	0.942501	-0.0581824
SLC22A18	Sulfinpyrazone sulfide	0.925236	0.026091
TMEM41B	Sulfinpyrazone sulfide	0.986732	0.0399373
SLC6A5	Sulfinpyrazone sulfide	0.892247	0.0897672
SLC17A6	Sulfinpyrazone sulfide	0.467185	0.201089
SLC5A12	Sulfinpyrazone sulfide	0.918664	0.0363577
SLC1A2	Sulfinpyrazone sulfide	0.877082	0.0767739
SLC35C1	Sulfinpyrazone sulfide	0.705646	-0.0705979
SLC39A13	Sulfinpyrazone sulfide	0.185643	-0.157749
MTCH2	Sulfinpyrazone sulfide	0.992501	0.0661312
SLC43A3	Sulfinpyrazone sulfide	0.350585	-0.176203
SLC43A1	Sulfinpyrazone sulfide	0.914379	0.0547997
SLC15A3	Sulfinpyrazone sulfide	0.322123	-0.129969
SLC3A2	Sulfinpyrazone sulfide	0.521834	0.0956206
SLC22A6	Sulfinpyrazone sulfide	0.994964	0.0186468
SLC22A8	Sulfinpyrazone sulfide	0.999627	-0.0350052
SLC22A24	Sulfinpyrazone sulfide	0.998864	0.0547785
SLC22A10	Sulfinpyrazone sulfide	0.984671	-0.0482868
SLC22A25	Sulfinpyrazone sulfide	0.822744	-0.0532105
SLC22A9	Sulfinpyrazone sulfide	0.850848	0.0276156
SLC22A11	Sulfinpyrazone sulfide	0.479419	0.0873014
SLC22A12	Sulfinpyrazone sulfide	0.997592	-0.0602946
SLC25A45	Sulfinpyrazone sulfide	0.530516	0.10909
SLC29A2	Sulfinpyrazone sulfide	0.000345313	0.363171
UNC93B1	Sulfinpyrazone sulfide	0.731451	0.0446846
UCP2	Sulfinpyrazone sulfide	0.453569	0.136353
UCP3	Sulfinpyrazone sulfide	0.999475	0.0245365
SLCO2B1	Sulfinpyrazone sulfide	0.752563	-0.145552
SLC36A4	Sulfinpyrazone sulfide	0.919615	-0.0137278
SLC35F2	Sulfinpyrazone sulfide	0.689466	-0.0741688
SIDT2	Sulfinpyrazone sulfide	0.989289	-0.0449199
SLC37A4	Sulfinpyrazone sulfide	0.0682588	0.190502
SLC37A2	Sulfinpyrazone sulfide	0.475588	-0.132911
SLC6A12	Sulfinpyrazone sulfide	0.985508	0.00526681
SLC6A13	Sulfinpyrazone sulfide	0.999757	-0.0656562
SLC2A14	Sulfinpyrazone sulfide	0.4772	-0.101605
SLC2A3	Sulfinpyrazone sulfide	0.314855	-0.120314
SLC15A5	Sulfinpyrazone sulfide	0.997001	0.0672271
SLCO1C1	Sulfinpyrazone sulfide	0.101152	0.198403
SLCO1B3	Sulfinpyrazone sulfide	0.465677	-0.0896045
SLCO1B7	Sulfinpyrazone sulfide	0.956356	0.00994995
SLCO1B1	Sulfinpyrazone sulfide	0.740265	-0.0521027
SLCO1A2	Sulfinpyrazone sulfide	0.997884	0.086775
SLC2A13	Sulfinpyrazone sulfide	0.941993	0.0209655
SLC38A1	Sulfinpyrazone sulfide	0.196996	0.183838
SLC38A2	Sulfinpyrazone sulfide	0.998125	-0.00446498
SLC38A4	Sulfinpyrazone sulfide	0.728251	0.0710983
SLC48A1	Sulfinpyrazone sulfide	0.504165	0.111164
LMBR1L	Sulfinpyrazone sulfide	0.999729	-0.000909726
SLC11A2	Sulfinpyrazone sulfide	0.807081	0.0607861
LETMD1	Sulfinpyrazone sulfide	0.860271	0.0228268
SLC4A8	Sulfinpyrazone sulfide	0.602567	0.0653452
MFSD5	Sulfinpyrazone sulfide	0.998345	-0.032189
SLC39A5	Sulfinpyrazone sulfide	0.561158	0.143808
SLC26A10P	Sulfinpyrazone sulfide	0.941403	0.00914955
SLC16A7	Sulfinpyrazone sulfide	0.999576	-0.102121
SLC35E3	Sulfinpyrazone sulfide	0.998477	0.114856
SLC6A15	Sulfinpyrazone sulfide	0.871328	0.0972502
SLC25A3	Sulfinpyrazone sulfide	0.747878	-0.0655473
SLC17A8	Sulfinpyrazone sulfide	0.999089	0.000137015
SLC5A8	Sulfinpyrazone sulfide	0.99964	-0.0358187
SLC41A2	Sulfinpyrazone sulfide	0.998844	-0.0665216
SVOP	Sulfinpyrazone sulfide	0.250839	0.173849
SLC8B1	Sulfinpyrazone sulfide	0.704255	-0.11144
SLC15A4	Sulfinpyrazone sulfide	0.999932	-0.157435
SLC46A3	Sulfinpyrazone sulfide	0.927195	0.0209655
SLC7A1	Sulfinpyrazone sulfide	0.99662	-0.0117027
SLC25A15	Sulfinpyrazone sulfide	0.236189	0.168148
SLC25A30	Sulfinpyrazone sulfide	0.641009	-0.0875864
SLC15A1	Sulfinpyrazone sulfide	0.924077	0.0916117
SLC10A2	Sulfinpyrazone sulfide	0.97747	0.00782258
TMCO3	Sulfinpyrazone sulfide	0.938475	-0.0134612
SLC39A2	Sulfinpyrazone sulfide	0.969345	0.0381051
SLC7A7	Sulfinpyrazone sulfide	0.367672	-0.217452
SLC7A8	Sulfinpyrazone sulfide	0.602969	0.125286
SLC22A17	Sulfinpyrazone sulfide	0.847003	0.0214152
SLC25A21	Sulfinpyrazone sulfide	0.932746	0.100072
SLC35F4	Sulfinpyrazone sulfide	0.98859	0.00331712
SLC38A6	Sulfinpyrazone sulfide	0.424317	-0.175626
SLC39A9	Sulfinpyrazone sulfide	0.11672	0.200954
SLC10A1	Sulfinpyrazone sulfide	0.891888	0.0658151
SLC8A3	Sulfinpyrazone sulfide	0.549066	0.200504
FLVCR2	Sulfinpyrazone sulfide	0.862181	0.0449513
SLC24A4	Sulfinpyrazone sulfide	0.835232	0.0758669
SLC25A29	Sulfinpyrazone sulfide	0.847054	0.200096
SLC25A47	Sulfinpyrazone sulfide	0.813607	0.0658673
NIPA2	Sulfinpyrazone sulfide	0.998964	-0.0469712
NIPA1	Sulfinpyrazone sulfide	0.752079	0.145326
OCA2	Sulfinpyrazone sulfide	0.651204	0.0960329
SLC12A6	Sulfinpyrazone sulfide	0.998819	0.0534717
DISP2	Sulfinpyrazone sulfide	0.995771	0.100331
SLC28A2	Sulfinpyrazone sulfide	0.92644	0.0175962
SLC30A4	Sulfinpyrazone sulfide	0.61581	0.0612322
SLC24A5	Sulfinpyrazone sulfide	0.897646	0.0731219
SLC12A1	Sulfinpyrazone sulfide	0.355214	0.162257
SLC27A2	Sulfinpyrazone sulfide	0.0248505	0.276926
SLC51B	Sulfinpyrazone sulfide	0.848222	0.147637
SLC24A1	Sulfinpyrazone sulfide	0.95954	0.011633
STRA6	Sulfinpyrazone sulfide	0.999705	-8.71385e-05
SLC28A1	Sulfinpyrazone sulfide	0.392607	0.136708
RHCG	Sulfinpyrazone sulfide	0.998146	0.0638588
SV2B	Sulfinpyrazone sulfide	0.25048	0.162175
SLCO3A1	Sulfinpyrazone sulfide	0.954218	0.108643
CLCN7	Sulfinpyrazone sulfide	0.996533	0.0494232
SLC5A11	Sulfinpyrazone sulfide	0.995398	-0.0968419
CLN3	Sulfinpyrazone sulfide	0.0536049	0.222838
SPNS1	Sulfinpyrazone sulfide	0.794863	0.125213
SLC5A2	Sulfinpyrazone sulfide	0.96956	0.217393
SLC6A2	Sulfinpyrazone sulfide	0.983186	0.0150672
SLC12A3	Sulfinpyrazone sulfide	0.623142	-0.121229
SLC38A7	Sulfinpyrazone sulfide	0.97492	0.00819102
SLC9A5	Sulfinpyrazone sulfide	0.962528	-0.0350837
SLC12A4	Sulfinpyrazone sulfide	0.579593	-0.0687697
SLC7A6	Sulfinpyrazone sulfide	0.998848	-0.0322308
SLC38A8	Sulfinpyrazone sulfide	0.994189	0.063167
SLC7A5	Sulfinpyrazone sulfide	0.284079	0.194648
SLC22A31	Sulfinpyrazone sulfide	0.994742	0.124858
SLC43A2	Sulfinpyrazone sulfide	0.75072	0.168787
CTNS	Sulfinpyrazone sulfide	0.997335	0.0220931
SPNS3	Sulfinpyrazone sulfide	0.512407	-0.0842714
SPNS2	Sulfinpyrazone sulfide	0.283212	0.110985
SLC25A11	Sulfinpyrazone sulfide	0.278774	0.162966
SLC52A1	Sulfinpyrazone sulfide	0.504689	0.189654
SLC13A5	Sulfinpyrazone sulfide	0.988382	0.0733277
SLC16A13	Sulfinpyrazone sulfide	0.632146	0.145828
SLC16A11	Sulfinpyrazone sulfide	0.21088	0.242099
SLC2A4	Sulfinpyrazone sulfide	0.878204	0.0901762
SLC35G6	Sulfinpyrazone sulfide	0.990121	0.102095
MPDU1	Sulfinpyrazone sulfide	0.995689	0.016281
SLC25A35	Sulfinpyrazone sulfide	0.913999	0.115664
MFSD6L	Sulfinpyrazone sulfide	0.00870412	0.340142
SLC5A10	Sulfinpyrazone sulfide	0.281391	0.150376
SLC47A1	Sulfinpyrazone sulfide	0.859166	-0.0400506
SLC47A2	Sulfinpyrazone sulfide	0.452954	0.0970061
SLC46A1	Sulfinpyrazone sulfide	0.136732	0.232374
SLC13A2	Sulfinpyrazone sulfide	0.587304	0.117833
SLC6A4	Sulfinpyrazone sulfide	0.723646	0.0769851
SLC35G3	Sulfinpyrazone sulfide	0.999024	-0.0252653
STARD3	Sulfinpyrazone sulfide	0.844192	-0.0410248
SLC4A1	Sulfinpyrazone sulfide	0.812533	0.0591391
SLC25A39	Sulfinpyrazone sulfide	0.0791721	0.288036
SLC35B1	Sulfinpyrazone sulfide	0.994074	0.180602
SLC16A6	Sulfinpyrazone sulfide	0.866213	0.183916
SLC39A11	Sulfinpyrazone sulfide	0.300718	0.120621
TMEM104	Sulfinpyrazone sulfide	0.910254	-0.015962
SLC16A5	Sulfinpyrazone sulfide	0.525319	0.0723232
SLC25A19	Sulfinpyrazone sulfide	0.155033	0.172158
MFSD11	Sulfinpyrazone sulfide	0.774902	0.116757
SLC26A11	Sulfinpyrazone sulfide	0.33159	0.224052
SLC38A10	Sulfinpyrazone sulfide	0.999332	0.155073
SLC25A10	Sulfinpyrazone sulfide	0.0269499	0.237933
SLC16A3	Sulfinpyrazone sulfide	0.615464	-0.0921176
SLC35G4	Sulfinpyrazone sulfide	0.441739	-0.18349
TMEM241	Sulfinpyrazone sulfide	0.397846	0.223428
NPC1	Sulfinpyrazone sulfide	0.09596	-0.204253
SLC25A52	Sulfinpyrazone sulfide	0.987581	0.00615637
SLC39A6	Sulfinpyrazone sulfide	0.999051	0.0431161
SLC14A2	Sulfinpyrazone sulfide	0.99491	-0.0631781
SLC14A1	Sulfinpyrazone sulfide	0.473566	-0.168107
SLC66A2	Sulfinpyrazone sulfide	0.985375	0.00631929
SLC39A3	Sulfinpyrazone sulfide	0.858992	-0.0284891
MFSD12	Sulfinpyrazone sulfide	0.992315	-0.135868
SLC25A41	Sulfinpyrazone sulfide	0.827407	0.123657
SLC25A23	Sulfinpyrazone sulfide	0.647763	0.0942717
SLC44A2	Sulfinpyrazone sulfide	0.753491	0.0723372
TMEM205	Sulfinpyrazone sulfide	0.459917	0.204129
SLC1A6	Sulfinpyrazone sulfide	0.862007	0.0804258
SLC35E1	Sulfinpyrazone sulfide	0.821035	0.0538917
SLC27A1	Sulfinpyrazone sulfide	0.44583	-0.179024
SLC5A5	Sulfinpyrazone sulfide	0.902144	0.0470702
SLC25A42	Sulfinpyrazone sulfide	0.995139	0.0716575
SLC7A9	Sulfinpyrazone sulfide	0.686285	0.126146
SLC7A10	Sulfinpyrazone sulfide	0.56458	0.0685571
SLC1A5	Sulfinpyrazone sulfide	0.880306	0.0220286
SLC8A2	Sulfinpyrazone sulfide	0.961134	-0.0107721
SLC6A16	Sulfinpyrazone sulfide	0.897108	-0.0521054
SLC17A7	Sulfinpyrazone sulfide	0.893573	-0.0226055
SLC27A5	Sulfinpyrazone sulfide	0.0353192	0.223181
SLC52A3	Sulfinpyrazone sulfide	0.605453	0.0778513
SLC4A11	Sulfinpyrazone sulfide	0.446197	0.110636
SLC23A2	Sulfinpyrazone sulfide	0.651919	-0.0955369
SLC24A3	Sulfinpyrazone sulfide	0.700773	0.0899668
XKR7	Sulfinpyrazone sulfide	0.0977216	0.237626
SLC32A1	Sulfinpyrazone sulfide	0.953689	0.054943
SLC12A5	Sulfinpyrazone sulfide	0.958841	0.0111572
SLC35C2	Sulfinpyrazone sulfide	0.93824	-0.191112
SLC13A3	Sulfinpyrazone sulfide	0.999898	-0.0869695
SLC2A10	Sulfinpyrazone sulfide	0.979278	0.00657373
SLC9A8	Sulfinpyrazone sulfide	0.668185	-0.1337
SLCO4A1	Sulfinpyrazone sulfide	0.946817	0.00866157
SLC17A9	Sulfinpyrazone sulfide	0.734968	-0.0982818
SLC37A1	Sulfinpyrazone sulfide	0.0735715	0.242318
SLC19A1	Sulfinpyrazone sulfide	0.925372	-0.038944
XKR3	Sulfinpyrazone sulfide	0.999219	-0.0615459
SLC25A18	Sulfinpyrazone sulfide	0.901058	0.101954
SLC25A1	Sulfinpyrazone sulfide	0.996858	0.0428617
SLC7A4	Sulfinpyrazone sulfide	0.999288	-0.00717924
SLC2A11	Sulfinpyrazone sulfide	0.864227	0.0753365
SLC35E4	Sulfinpyrazone sulfide	0.603286	-0.121096
SLC5A1	Sulfinpyrazone sulfide	0.0896444	0.171878
SLC5A4	Sulfinpyrazone sulfide	0.998376	-0.0900479
SLC16A8	Sulfinpyrazone sulfide	0.244326	0.200239
TMEM184B	Sulfinpyrazone sulfide	0.270634	-0.122351
SLC25A17	Sulfinpyrazone sulfide	0.999322	0.0582173
TSPO	Sulfinpyrazone sulfide	0.339585	-0.146661
SLC25A6	Sulfinpyrazone sulfide	0.385038	0.138761
CLCN4	Sulfinpyrazone sulfide	0.998848	0.0891375
PTCHD1	Sulfinpyrazone sulfide	0.999326	0.0219976
XK	Sulfinpyrazone sulfide	0.444276	0.233563
MPC1L	Sulfinpyrazone sulfide	0.998947	0.0639275
SLC9A7	Sulfinpyrazone sulfide	0.669443	-0.101739
SLC38A5	Sulfinpyrazone sulfide	0.954141	-0.0293134
SLC35A2	Sulfinpyrazone sulfide	0.848756	0.0902006
CLCN5	Sulfinpyrazone sulfide	0.333082	0.128512
SLC7A3	Sulfinpyrazone sulfide	0.773253	-0.0496661
SLC16A2	Sulfinpyrazone sulfide	0.295341	-0.10668
MAGT1	Sulfinpyrazone sulfide	0.444853	-0.123848
XKRX	Sulfinpyrazone sulfide	0.134269	0.166847
SLC25A43	Sulfinpyrazone sulfide	0.123467	-0.192724
SLC25A5	Sulfinpyrazone sulfide	0.841952	-0.0674365
SLC25A14	Sulfinpyrazone sulfide	0.864443	-0.105619
SLC9A6	Sulfinpyrazone sulfide	0.236716	-0.170323
SLC6A8	Sulfinpyrazone sulfide	0.999119	0.0654323
SLC10A3	Sulfinpyrazone sulfide	0.235753	-0.155593
SLC35E2B	beta-D-Glucopyranosyl-11-hydroxyjasmonic acid	0.946874	-0.0111955
SLC35E2A	beta-D-Glucopyranosyl-11-hydroxyjasmonic acid	0.704863	0.0825688
SLC45A1	beta-D-Glucopyranosyl-11-hydroxyjasmonic acid	0.995271	0.000627396
SLC2A7	beta-D-Glucopyranosyl-11-hydroxyjasmonic acid	0.999558	0.0134962
SLC2A5	beta-D-Glucopyranosyl-11-hydroxyjasmonic acid	0.446841	-0.139617
SLC25A33	beta-D-Glucopyranosyl-11-hydroxyjasmonic acid	0.887266	0.0666434
DISP3	beta-D-Glucopyranosyl-11-hydroxyjasmonic acid	0.975772	0.0631196
CLCN6	beta-D-Glucopyranosyl-11-hydroxyjasmonic acid	0.476909	0.109014
SLC25A34	beta-D-Glucopyranosyl-11-hydroxyjasmonic acid	0.803283	0.0379226
CLCNKA	beta-D-Glucopyranosyl-11-hydroxyjasmonic acid	0.980731	-0.00936881
CLCNKB	beta-D-Glucopyranosyl-11-hydroxyjasmonic acid	0.943735	-0.029537
SLC66A1	beta-D-Glucopyranosyl-11-hydroxyjasmonic acid	0.353141	0.166002
NIPAL3	beta-D-Glucopyranosyl-11-hydroxyjasmonic acid	0.998189	-0.125085
RHD	beta-D-Glucopyranosyl-11-hydroxyjasmonic acid	0.998678	-0.0464895
RHCE	beta-D-Glucopyranosyl-11-hydroxyjasmonic acid	0.975131	0.0155978
SLC30A2	beta-D-Glucopyranosyl-11-hydroxyjasmonic acid	0.909359	0.0328686
SLC9A1	beta-D-Glucopyranosyl-11-hydroxyjasmonic acid	0.671084	-0.0797212
XKR8	beta-D-Glucopyranosyl-11-hydroxyjasmonic acid	0.91928	-0.0714012
LAPTM5	beta-D-Glucopyranosyl-11-hydroxyjasmonic acid	0.996009	0.0298885
TMEM234	beta-D-Glucopyranosyl-11-hydroxyjasmonic acid	0.280692	-0.168226
MFSD2A	beta-D-Glucopyranosyl-11-hydroxyjasmonic acid	0.962305	-0.0674207
SLC2A1	beta-D-Glucopyranosyl-11-hydroxyjasmonic acid	0.756922	-0.0679784
SLC6A9	beta-D-Glucopyranosyl-11-hydroxyjasmonic acid	0.460136	-0.148303
PTCH2	beta-D-Glucopyranosyl-11-hydroxyjasmonic acid	0.914605	0.0738445
SLC5A9	beta-D-Glucopyranosyl-11-hydroxyjasmonic acid	0.973721	0.0809635
SLC1A7	beta-D-Glucopyranosyl-11-hydroxyjasmonic acid	0.998128	0.0391024
SLC35D1	beta-D-Glucopyranosyl-11-hydroxyjasmonic acid	0.971574	0.0253085
SLC44A5	beta-D-Glucopyranosyl-11-hydroxyjasmonic acid	0.184096	-0.170694
SLC44A3	beta-D-Glucopyranosyl-11-hydroxyjasmonic acid	0.616719	-0.0614291
SLC35A3	beta-D-Glucopyranosyl-11-hydroxyjasmonic acid	0.523517	-0.20916
MFSD14A	beta-D-Glucopyranosyl-11-hydroxyjasmonic acid	0.988721	-0.114664
SLC30A7	beta-D-Glucopyranosyl-11-hydroxyjasmonic acid	0.156972	-0.241182
SLC25A24	beta-D-Glucopyranosyl-11-hydroxyjasmonic acid	0.468584	-0.0971453
SLC6A17	beta-D-Glucopyranosyl-11-hydroxyjasmonic acid	0.97829	0.00445975
SLC16A4	beta-D-Glucopyranosyl-11-hydroxyjasmonic acid	0.999695	0.0917358
SLC16A1	beta-D-Glucopyranosyl-11-hydroxyjasmonic acid	0.99716	-0.00457302
SLC22A15	beta-D-Glucopyranosyl-11-hydroxyjasmonic acid	0.581536	-0.0859428
SV2A	beta-D-Glucopyranosyl-11-hydroxyjasmonic acid	0.678199	0.0614604
SLC27A3	beta-D-Glucopyranosyl-11-hydroxyjasmonic acid	0.855602	0.0831196
SLC39A1	beta-D-Glucopyranosyl-11-hydroxyjasmonic acid	0.776254	0.0878878
SLC50A1	beta-D-Glucopyranosyl-11-hydroxyjasmonic acid	0.878543	-0.0216277
SLC25A44	beta-D-Glucopyranosyl-11-hydroxyjasmonic acid	0.991809	0.0866992
RHBG	beta-D-Glucopyranosyl-11-hydroxyjasmonic acid	0.779452	-0.0339427
MPC2	beta-D-Glucopyranosyl-11-hydroxyjasmonic acid	0.986923	0.00302893
SLC19A2	beta-D-Glucopyranosyl-11-hydroxyjasmonic acid	0.46848	-0.0927849
SLC9C2	beta-D-Glucopyranosyl-11-hydroxyjasmonic acid	0.558101	0.080402
XPR1	beta-D-Glucopyranosyl-11-hydroxyjasmonic acid	0.985445	0.00693273
MFSD4A	beta-D-Glucopyranosyl-11-hydroxyjasmonic acid	0.564744	0.083855
SLC45A3	beta-D-Glucopyranosyl-11-hydroxyjasmonic acid	0.843171	0.0391391
SLC41A1	beta-D-Glucopyranosyl-11-hydroxyjasmonic acid	0.195699	0.165737
SLC26A9	beta-D-Glucopyranosyl-11-hydroxyjasmonic acid	0.524202	-0.0913958
SLC30A1	beta-D-Glucopyranosyl-11-hydroxyjasmonic acid	0.763473	-0.0629522
FLVCR1	beta-D-Glucopyranosyl-11-hydroxyjasmonic acid	0.829968	0.0262774
SLC30A10	beta-D-Glucopyranosyl-11-hydroxyjasmonic acid	0.284475	0.204558
DISP1	beta-D-Glucopyranosyl-11-hydroxyjasmonic acid	0.99806	0.00220983
ARV1	beta-D-Glucopyranosyl-11-hydroxyjasmonic acid	0.718272	0.063604
SLC35F3	beta-D-Glucopyranosyl-11-hydroxyjasmonic acid	0.998823	-0.0626536
SLC66A3	beta-D-Glucopyranosyl-11-hydroxyjasmonic acid	0.851666	0.104908
LAPTM4A	beta-D-Glucopyranosyl-11-hydroxyjasmonic acid	0.861095	-0.0281736
MFSD2B	beta-D-Glucopyranosyl-11-hydroxyjasmonic acid	0.856039	-0.072834
SLC35F6	beta-D-Glucopyranosyl-11-hydroxyjasmonic acid	0.868245	0.0860474
SLC5A6	beta-D-Glucopyranosyl-11-hydroxyjasmonic acid	0.501596	0.164723
SLC30A3	beta-D-Glucopyranosyl-11-hydroxyjasmonic acid	0.943784	0.0514465
SLC30A6	beta-D-Glucopyranosyl-11-hydroxyjasmonic acid	0.998276	0.0499094
SLC8A1	beta-D-Glucopyranosyl-11-hydroxyjasmonic acid	0.747401	-0.0679017
SLC3A1	beta-D-Glucopyranosyl-11-hydroxyjasmonic acid	0.931887	0.0583897
SLC1A4	beta-D-Glucopyranosyl-11-hydroxyjasmonic acid	0.930062	0.0287626
SFXN5	beta-D-Glucopyranosyl-11-hydroxyjasmonic acid	0.202468	0.190143
SLC4A5	beta-D-Glucopyranosyl-11-hydroxyjasmonic acid	0.759381	0.0817985
CNNM4	beta-D-Glucopyranosyl-11-hydroxyjasmonic acid	0.978858	0.0964413
CNNM3	beta-D-Glucopyranosyl-11-hydroxyjasmonic acid	0.949979	0.0217463
SLC9A4	beta-D-Glucopyranosyl-11-hydroxyjasmonic acid	0.54201	-0.108474
SLC9A2	beta-D-Glucopyranosyl-11-hydroxyjasmonic acid	0.606354	-0.0800035
MFSD9	beta-D-Glucopyranosyl-11-hydroxyjasmonic acid	0.813908	-0.0321018
SLC5A7	beta-D-Glucopyranosyl-11-hydroxyjasmonic acid	0.92159	-0.0236854
SLC20A1	beta-D-Glucopyranosyl-11-hydroxyjasmonic acid	0.983679	0.0250436
SLC35F5	beta-D-Glucopyranosyl-11-hydroxyjasmonic acid	0.712854	-0.138728
TMEM163	beta-D-Glucopyranosyl-11-hydroxyjasmonic acid	0.761207	0.0556326
SLC4A10	beta-D-Glucopyranosyl-11-hydroxyjasmonic acid	0.901697	0.0497684
SLC38A11	beta-D-Glucopyranosyl-11-hydroxyjasmonic acid	0.896678	0.0527796
SLC25A12	beta-D-Glucopyranosyl-11-hydroxyjasmonic acid	0.943303	0.0649285
GPR155	beta-D-Glucopyranosyl-11-hydroxyjasmonic acid	0.873448	0.0426525
SLC40A1	beta-D-Glucopyranosyl-11-hydroxyjasmonic acid	0.985092	-0.00791565
MFSD6	beta-D-Glucopyranosyl-11-hydroxyjasmonic acid	0.796982	-0.0593831
SLC39A10	beta-D-Glucopyranosyl-11-hydroxyjasmonic acid	0.945544	-0.0858452
SLC11A1	beta-D-Glucopyranosyl-11-hydroxyjasmonic acid	0.873012	0.030732
SLC23A3	beta-D-Glucopyranosyl-11-hydroxyjasmonic acid	0.984841	0.0112409
SLC4A3	beta-D-Glucopyranosyl-11-hydroxyjasmonic acid	0.70248	0.0611293
SLC19A3	beta-D-Glucopyranosyl-11-hydroxyjasmonic acid	0.928555	0.0406712
SLC16A14	beta-D-Glucopyranosyl-11-hydroxyjasmonic acid	0.363573	-0.162137
SLC6A11	beta-D-Glucopyranosyl-11-hydroxyjasmonic acid	0.6439	0.0664049
SLC6A1	beta-D-Glucopyranosyl-11-hydroxyjasmonic acid	0.776925	0.0730685
SLC6A6	beta-D-Glucopyranosyl-11-hydroxyjasmonic acid	0.745202	0.0839875
SLC4A7	beta-D-Glucopyranosyl-11-hydroxyjasmonic acid	0.958853	0.0183339
SLC22A13	beta-D-Glucopyranosyl-11-hydroxyjasmonic acid	0.974381	-0.0627396
SLC22A14	beta-D-Glucopyranosyl-11-hydroxyjasmonic acid	0.610712	-0.100285
SLC25A38	beta-D-Glucopyranosyl-11-hydroxyjasmonic acid	0.999536	0.0182398
SLC6A20	beta-D-Glucopyranosyl-11-hydroxyjasmonic acid	0.843848	0.025781
SCAP	beta-D-Glucopyranosyl-11-hydroxyjasmonic acid	0.992008	0.10191
SLC26A6	beta-D-Glucopyranosyl-11-hydroxyjasmonic acid	0.81277	0.0600453
SLC25A20	beta-D-Glucopyranosyl-11-hydroxyjasmonic acid	0.999807	0.0369432
SLC38A3	beta-D-Glucopyranosyl-11-hydroxyjasmonic acid	0.946768	0.0186147
RFT1	beta-D-Glucopyranosyl-11-hydroxyjasmonic acid	0.872252	-0.0290798
SLC25A26	beta-D-Glucopyranosyl-11-hydroxyjasmonic acid	0.781132	-0.0509132
SLC9C1	beta-D-Glucopyranosyl-11-hydroxyjasmonic acid	0.975772	-0.0454631
SLC35A5	beta-D-Glucopyranosyl-11-hydroxyjasmonic acid	0.434131	-0.0918857
SIDT1	beta-D-Glucopyranosyl-11-hydroxyjasmonic acid	0.158995	-0.226176
SLC15A2	beta-D-Glucopyranosyl-11-hydroxyjasmonic acid	0.294749	-0.139275
SLC49A4	beta-D-Glucopyranosyl-11-hydroxyjasmonic acid	0.780767	-0.0784699
SLC12A8	beta-D-Glucopyranosyl-11-hydroxyjasmonic acid	0.551575	-0.0989927
SLC41A3	beta-D-Glucopyranosyl-11-hydroxyjasmonic acid	0.770634	-0.0777797
SLCO2A1	beta-D-Glucopyranosyl-11-hydroxyjasmonic acid	0.975274	-0.00859548
SLC35G2	beta-D-Glucopyranosyl-11-hydroxyjasmonic acid	0.889192	-0.0683269
SLC25A36	beta-D-Glucopyranosyl-11-hydroxyjasmonic acid	0.999135	-0.105803
SLC9A9	beta-D-Glucopyranosyl-11-hydroxyjasmonic acid	0.689824	0.0592621
SLC33A1	beta-D-Glucopyranosyl-11-hydroxyjasmonic acid	0.934646	-0.0965633
SLC66A1L	beta-D-Glucopyranosyl-11-hydroxyjasmonic acid	0.908127	-0.0167568
MFSD1	beta-D-Glucopyranosyl-11-hydroxyjasmonic acid	0.98028	0.00882537
SLC7A14	beta-D-Glucopyranosyl-11-hydroxyjasmonic acid	0.995847	0.0301636
SLC2A2	beta-D-Glucopyranosyl-11-hydroxyjasmonic acid	0.870378	0.0443138
CLCN2	beta-D-Glucopyranosyl-11-hydroxyjasmonic acid	0.269118	0.186225
TMEM41A	beta-D-Glucopyranosyl-11-hydroxyjasmonic acid	0.954265	0.0608296
SLC51A	beta-D-Glucopyranosyl-11-hydroxyjasmonic acid	0.660375	0.147975
SLC49A3	beta-D-Glucopyranosyl-11-hydroxyjasmonic acid	0.998615	0.0119449
SLC26A1	beta-D-Glucopyranosyl-11-hydroxyjasmonic acid	0.999864	0.0340816
LETM1	beta-D-Glucopyranosyl-11-hydroxyjasmonic acid	0.999661	0.000111537
MFSD10	beta-D-Glucopyranosyl-11-hydroxyjasmonic acid	0.998274	-0.0201115
SLC2A9	beta-D-Glucopyranosyl-11-hydroxyjasmonic acid	0.684207	-0.104814
SLC34A2	beta-D-Glucopyranosyl-11-hydroxyjasmonic acid	0.317931	-0.156396
SLC30A9	beta-D-Glucopyranosyl-11-hydroxyjasmonic acid	0.856599	-0.0359812
NIPAL1	beta-D-Glucopyranosyl-11-hydroxyjasmonic acid	0.277683	-0.128592
SLC10A4	beta-D-Glucopyranosyl-11-hydroxyjasmonic acid	0.902638	0.0308801
TMEM165	beta-D-Glucopyranosyl-11-hydroxyjasmonic acid	0.206408	-0.197654
SLC4A4	beta-D-Glucopyranosyl-11-hydroxyjasmonic acid	0.944888	-0.0248467
SLC10A6	beta-D-Glucopyranosyl-11-hydroxyjasmonic acid	0.999244	-0.166981
SLC39A8	beta-D-Glucopyranosyl-11-hydroxyjasmonic acid	0.791145	-0.0910561
SLC9B1	beta-D-Glucopyranosyl-11-hydroxyjasmonic acid	0.818476	-0.0355664
SLC9B2	beta-D-Glucopyranosyl-11-hydroxyjasmonic acid	0.59645	-0.100484
OSTC	beta-D-Glucopyranosyl-11-hydroxyjasmonic acid	0.802663	-0.102896
SLC25A31	beta-D-Glucopyranosyl-11-hydroxyjasmonic acid	0.946311	-0.105742
MFSD8	beta-D-Glucopyranosyl-11-hydroxyjasmonic acid	0.543843	-0.12329
SLC7A11	beta-D-Glucopyranosyl-11-hydroxyjasmonic acid	0.621734	-0.0902161
UCP1	beta-D-Glucopyranosyl-11-hydroxyjasmonic acid	0.999444	-0.126402
SLC10A7	beta-D-Glucopyranosyl-11-hydroxyjasmonic acid	0.264173	-0.135636
TMEM184C	beta-D-Glucopyranosyl-11-hydroxyjasmonic acid	0.853557	-0.0691077
TMEM144	beta-D-Glucopyranosyl-11-hydroxyjasmonic acid	0.90684	-0.016138
CLCN3	beta-D-Glucopyranosyl-11-hydroxyjasmonic acid	0.966453	0.00642384
SLC25A4	beta-D-Glucopyranosyl-11-hydroxyjasmonic acid	0.634104	-0.0831509
SLC9A3	beta-D-Glucopyranosyl-11-hydroxyjasmonic acid	0.852987	0.146047
SLC12A7	beta-D-Glucopyranosyl-11-hydroxyjasmonic acid	0.637051	0.056748
SLC6A19	beta-D-Glucopyranosyl-11-hydroxyjasmonic acid	0.201749	0.160916
SLC6A18	beta-D-Glucopyranosyl-11-hydroxyjasmonic acid	0.953787	-0.0241738
SLC6A3	beta-D-Glucopyranosyl-11-hydroxyjasmonic acid	0.992531	0.0105752
ANKH	beta-D-Glucopyranosyl-11-hydroxyjasmonic acid	0.978104	0.036023
SLC45A2	beta-D-Glucopyranosyl-11-hydroxyjasmonic acid	0.969649	0.0385413
LMBRD2	beta-D-Glucopyranosyl-11-hydroxyjasmonic acid	0.847765	-0.172025
SLC1A3	beta-D-Glucopyranosyl-11-hydroxyjasmonic acid	0.549297	-0.0961589
SLC38A9	beta-D-Glucopyranosyl-11-hydroxyjasmonic acid	0.999864	-0.0642593
SLC30A5	beta-D-Glucopyranosyl-11-hydroxyjasmonic acid	0.96937	0.0377867
HMGCR	beta-D-Glucopyranosyl-11-hydroxyjasmonic acid	0.993562	-0.00864413
SV2C	beta-D-Glucopyranosyl-11-hydroxyjasmonic acid	0.987579	-0.025883
SLCO4C1	beta-D-Glucopyranosyl-11-hydroxyjasmonic acid	0.998093	0.0648766
SLCO6A1	beta-D-Glucopyranosyl-11-hydroxyjasmonic acid	0.997375	-0.0103983
SLC25A46	beta-D-Glucopyranosyl-11-hydroxyjasmonic acid	0.893794	-0.0523214
SLC12A2	beta-D-Glucopyranosyl-11-hydroxyjasmonic acid	0.635049	-0.0632032
SLC27A6	beta-D-Glucopyranosyl-11-hydroxyjasmonic acid	0.961003	-0.0184737
SLC22A4	beta-D-Glucopyranosyl-11-hydroxyjasmonic acid	0.706383	-0.0455908
SLC22A5	beta-D-Glucopyranosyl-11-hydroxyjasmonic acid	0.95299	-0.0458104
SLC25A48	beta-D-Glucopyranosyl-11-hydroxyjasmonic acid	0.965534	0.00843863
SLC23A1	beta-D-Glucopyranosyl-11-hydroxyjasmonic acid	0.897933	-0.098198
SLC4A9	beta-D-Glucopyranosyl-11-hydroxyjasmonic acid	0.888493	0.0637725
SLC35A4	beta-D-Glucopyranosyl-11-hydroxyjasmonic acid	0.996528	-0.00182642
SLC25A2	beta-D-Glucopyranosyl-11-hydroxyjasmonic acid	0.997416	-0.0101285
SLC26A2	beta-D-Glucopyranosyl-11-hydroxyjasmonic acid	0.940441	0.0171558
SLC6A7	beta-D-Glucopyranosyl-11-hydroxyjasmonic acid	0.974771	0.0243403
SLC36A3	beta-D-Glucopyranosyl-11-hydroxyjasmonic acid	0.993771	0.0253403
SLC36A2	beta-D-Glucopyranosyl-11-hydroxyjasmonic acid	0.801808	0.119008
SLC36A1	beta-D-Glucopyranosyl-11-hydroxyjasmonic acid	0.787666	0.0652632
NIPAL4	beta-D-Glucopyranosyl-11-hydroxyjasmonic acid	0.990413	-0.00569728
SFXN1	beta-D-Glucopyranosyl-11-hydroxyjasmonic acid	0.98944	-0.0209725
SLC34A1	beta-D-Glucopyranosyl-11-hydroxyjasmonic acid	0.662009	0.0555095
SLC22A23	beta-D-Glucopyranosyl-11-hydroxyjasmonic acid	0.959763	-0.0357372
SLC35B3	beta-D-Glucopyranosyl-11-hydroxyjasmonic acid	0.827334	-0.044214
TMEM14C	beta-D-Glucopyranosyl-11-hydroxyjasmonic acid	0.578548	0.0631614
TMEM14B	beta-D-Glucopyranosyl-11-hydroxyjasmonic acid	0.596016	0.0701464
SLC17A4	beta-D-Glucopyranosyl-11-hydroxyjasmonic acid	0.983048	0.0209686
SLC17A1	beta-D-Glucopyranosyl-11-hydroxyjasmonic acid	0.889915	-0.0494535
SLC17A3	beta-D-Glucopyranosyl-11-hydroxyjasmonic acid	0.997143	0.0046336
SLC17A2	beta-D-Glucopyranosyl-11-hydroxyjasmonic acid	0.999789	0.156306
SLC44A4	beta-D-Glucopyranosyl-11-hydroxyjasmonic acid	0.97549	0.00697107
SLC39A7	beta-D-Glucopyranosyl-11-hydroxyjasmonic acid	0.951019	0.0191321
SLC26A8	beta-D-Glucopyranosyl-11-hydroxyjasmonic acid	0.865701	-0.0848474
MTCH1	beta-D-Glucopyranosyl-11-hydroxyjasmonic acid	0.388747	0.111021
TSPO2	beta-D-Glucopyranosyl-11-hydroxyjasmonic acid	0.398223	0.10302
SLC22A7	beta-D-Glucopyranosyl-11-hydroxyjasmonic acid	0.935791	0.043777
SLC29A1	beta-D-Glucopyranosyl-11-hydroxyjasmonic acid	0.271568	0.171757
SLC35B2	beta-D-Glucopyranosyl-11-hydroxyjasmonic acid	0.765368	0.220652
SLC25A27	beta-D-Glucopyranosyl-11-hydroxyjasmonic acid	0.847237	-0.110938
PTCHD4	beta-D-Glucopyranosyl-11-hydroxyjasmonic acid	0.578286	0.124669
RHAG	beta-D-Glucopyranosyl-11-hydroxyjasmonic acid	0.999728	-0.0435196
TMEM14A	beta-D-Glucopyranosyl-11-hydroxyjasmonic acid	0.983929	0.0196305
LMBRD1	beta-D-Glucopyranosyl-11-hydroxyjasmonic acid	0.915101	-0.0263193
SLC17A5	beta-D-Glucopyranosyl-11-hydroxyjasmonic acid	0.958988	-0.0392959
SLC35A1	beta-D-Glucopyranosyl-11-hydroxyjasmonic acid	0.683684	0.0653956
SLC22A16	beta-D-Glucopyranosyl-11-hydroxyjasmonic acid	0.999537	-0.00387357
SLC16A10	beta-D-Glucopyranosyl-11-hydroxyjasmonic acid	0.877099	-0.0276612
MFSD4B	beta-D-Glucopyranosyl-11-hydroxyjasmonic acid	0.976108	-0.0140119
SLC35F1	beta-D-Glucopyranosyl-11-hydroxyjasmonic acid	0.987278	0.00400424
SLC18B1	beta-D-Glucopyranosyl-11-hydroxyjasmonic acid	0.583546	-0.0644685
SLC2A12	beta-D-Glucopyranosyl-11-hydroxyjasmonic acid	0.946195	-0.0754096
SLC35D3	beta-D-Glucopyranosyl-11-hydroxyjasmonic acid	0.928846	0.0287474
OSTCP1	beta-D-Glucopyranosyl-11-hydroxyjasmonic acid	0.996226	-0.00205187
SLC22A1	beta-D-Glucopyranosyl-11-hydroxyjasmonic acid	0.991455	0.00448937
SLC22A2	beta-D-Glucopyranosyl-11-hydroxyjasmonic acid	0.753633	0.104049
SLC22A3	beta-D-Glucopyranosyl-11-hydroxyjasmonic acid	0.899761	-0.0321837
MPC1	beta-D-Glucopyranosyl-11-hydroxyjasmonic acid	0.519155	-0.0804671
UNC93A	beta-D-Glucopyranosyl-11-hydroxyjasmonic acid	0.995935	0.01923
TMEM184A	beta-D-Glucopyranosyl-11-hydroxyjasmonic acid	0.56515	-0.0685465
SLC29A4	beta-D-Glucopyranosyl-11-hydroxyjasmonic acid	0.592814	0.0773127
STARD3NL	beta-D-Glucopyranosyl-11-hydroxyjasmonic acid	0.368053	0.0974346
NPC1L1	beta-D-Glucopyranosyl-11-hydroxyjasmonic acid	0.926574	0.0152771
SLC25A40	beta-D-Glucopyranosyl-11-hydroxyjasmonic acid	0.59311	0.10367
SLC25A13	beta-D-Glucopyranosyl-11-hydroxyjasmonic acid	0.52226	0.093503
SLC12A9	beta-D-Glucopyranosyl-11-hydroxyjasmonic acid	0.986269	0.0036877
SLC26A5	beta-D-Glucopyranosyl-11-hydroxyjasmonic acid	0.860979	-0.0317577
SLC26A4	beta-D-Glucopyranosyl-11-hydroxyjasmonic acid	0.443956	0.104542
SLC26A3	beta-D-Glucopyranosyl-11-hydroxyjasmonic acid	0.976589	-0.0285943
SLC13A1	beta-D-Glucopyranosyl-11-hydroxyjasmonic acid	0.999055	0.0137403
SLC35B4	beta-D-Glucopyranosyl-11-hydroxyjasmonic acid	0.380098	0.1468
SLC13A4	beta-D-Glucopyranosyl-11-hydroxyjasmonic acid	0.969637	0.0737662
SVOPL	beta-D-Glucopyranosyl-11-hydroxyjasmonic acid	0.99934	-0.0781839
SLC37A3	beta-D-Glucopyranosyl-11-hydroxyjasmonic acid	0.470974	0.13625
CLCN1	beta-D-Glucopyranosyl-11-hydroxyjasmonic acid	0.998512	0.0180604
SLC4A2	beta-D-Glucopyranosyl-11-hydroxyjasmonic acid	0.590268	0.213503
LMBR1	beta-D-Glucopyranosyl-11-hydroxyjasmonic acid	0.696595	0.0473928
XKR6	beta-D-Glucopyranosyl-11-hydroxyjasmonic acid	0.396386	0.115051
SLC35G5	beta-D-Glucopyranosyl-11-hydroxyjasmonic acid	0.564751	0.119675
TUSC3	beta-D-Glucopyranosyl-11-hydroxyjasmonic acid	0.658721	-0.0704008
SLC7A2	beta-D-Glucopyranosyl-11-hydroxyjasmonic acid	0.651454	-0.12031
SLC18A1	beta-D-Glucopyranosyl-11-hydroxyjasmonic acid	0.899996	0.0206505
SLC39A14	beta-D-Glucopyranosyl-11-hydroxyjasmonic acid	0.686214	0.101474
SLC25A37	beta-D-Glucopyranosyl-11-hydroxyjasmonic acid	0.830854	-0.0899059
LETM2	beta-D-Glucopyranosyl-11-hydroxyjasmonic acid	0.999271	-0.12022
SLC20A2	beta-D-Glucopyranosyl-11-hydroxyjasmonic acid	0.236203	-0.165166
XKR4	beta-D-Glucopyranosyl-11-hydroxyjasmonic acid	0.803763	0.0614618
SLCO5A1	beta-D-Glucopyranosyl-11-hydroxyjasmonic acid	0.861216	0.0718092
XKR9	beta-D-Glucopyranosyl-11-hydroxyjasmonic acid	0.998712	0.0345225
SLC10A5	beta-D-Glucopyranosyl-11-hydroxyjasmonic acid	0.510807	-0.0981178
SLC7A13	beta-D-Glucopyranosyl-11-hydroxyjasmonic acid	0.805429	0.0536135
TMEM64	beta-D-Glucopyranosyl-11-hydroxyjasmonic acid	0.961742	0.0982433
SLC26A7	beta-D-Glucopyranosyl-11-hydroxyjasmonic acid	0.999604	-0.036931
LAPTM4B	beta-D-Glucopyranosyl-11-hydroxyjasmonic acid	0.998349	-0.0155734
NIPAL2	beta-D-Glucopyranosyl-11-hydroxyjasmonic acid	0.595263	-0.10687
SLC25A32	beta-D-Glucopyranosyl-11-hydroxyjasmonic acid	0.995771	-0.0464796
SLC30A8	beta-D-Glucopyranosyl-11-hydroxyjasmonic acid	0.998864	-0.0536475
SLC45A4	beta-D-Glucopyranosyl-11-hydroxyjasmonic acid	0.568779	-0.0675776
SLC52A2	beta-D-Glucopyranosyl-11-hydroxyjasmonic acid	0.479227	0.197515
SLC39A4	beta-D-Glucopyranosyl-11-hydroxyjasmonic acid	0.945255	-0.0169815
MFSD3	beta-D-Glucopyranosyl-11-hydroxyjasmonic acid	0.135108	-0.164298
SLC1A1	beta-D-Glucopyranosyl-11-hydroxyjasmonic acid	0.797638	-0.0630935
SLC24A2	beta-D-Glucopyranosyl-11-hydroxyjasmonic acid	0.975843	-0.023608
SLC25A51	beta-D-Glucopyranosyl-11-hydroxyjasmonic acid	0.694736	-0.0691809
SLC28A3	beta-D-Glucopyranosyl-11-hydroxyjasmonic acid	0.786552	-0.0733056
MFSD14B	beta-D-Glucopyranosyl-11-hydroxyjasmonic acid	0.931982	0.0137888
PTCH1	beta-D-Glucopyranosyl-11-hydroxyjasmonic acid	0.948243	0.0132102
SLC35D2	beta-D-Glucopyranosyl-11-hydroxyjasmonic acid	0.430366	0.158379
SLC44A1	beta-D-Glucopyranosyl-11-hydroxyjasmonic acid	0.783127	-0.0627048
TMEM245	beta-D-Glucopyranosyl-11-hydroxyjasmonic acid	0.926378	0.0117079
SLC46A2	beta-D-Glucopyranosyl-11-hydroxyjasmonic acid	0.994036	0.00594574
SLC31A2	beta-D-Glucopyranosyl-11-hydroxyjasmonic acid	0.50713	0.09626
SLC31A1	beta-D-Glucopyranosyl-11-hydroxyjasmonic acid	0.988937	-0.0117881
SLC2A8	beta-D-Glucopyranosyl-11-hydroxyjasmonic acid	0.996608	-0.132405
SLC25A25	beta-D-Glucopyranosyl-11-hydroxyjasmonic acid	0.758892	0.103322
SLC27A4	beta-D-Glucopyranosyl-11-hydroxyjasmonic acid	0.989909	-0.0325096
SLC2A6	beta-D-Glucopyranosyl-11-hydroxyjasmonic acid	0.368474	0.101896
SLC34A3	beta-D-Glucopyranosyl-11-hydroxyjasmonic acid	0.999032	-0.00799233
SLC39A12	beta-D-Glucopyranosyl-11-hydroxyjasmonic acid	0.995518	0.0658231
PTCHD3	beta-D-Glucopyranosyl-11-hydroxyjasmonic acid	0.999794	0.0378094
SLC18A3	beta-D-Glucopyranosyl-11-hydroxyjasmonic acid	0.792952	0.0417681
SLC16A9	beta-D-Glucopyranosyl-11-hydroxyjasmonic acid	0.999797	0.101903
SLC25A16	beta-D-Glucopyranosyl-11-hydroxyjasmonic acid	0.497906	0.151422
SLC29A3	beta-D-Glucopyranosyl-11-hydroxyjasmonic acid	0.814247	-0.110491
SLC16A12	beta-D-Glucopyranosyl-11-hydroxyjasmonic acid	0.894216	-0.0977054
SLC35G1	beta-D-Glucopyranosyl-11-hydroxyjasmonic acid	0.839385	0.0469502
CNNM1	beta-D-Glucopyranosyl-11-hydroxyjasmonic acid	0.781015	0.105336
SLC25A28	beta-D-Glucopyranosyl-11-hydroxyjasmonic acid	0.945303	-0.111307
SFXN3	beta-D-Glucopyranosyl-11-hydroxyjasmonic acid	0.558078	0.153897
MFSD13A	beta-D-Glucopyranosyl-11-hydroxyjasmonic acid	0.927114	0.0115929
SFXN2	beta-D-Glucopyranosyl-11-hydroxyjasmonic acid	0.604962	-0.0587522
CNNM2	beta-D-Glucopyranosyl-11-hydroxyjasmonic acid	0.980281	-0.0488079
SLC18A2	beta-D-Glucopyranosyl-11-hydroxyjasmonic acid	0.614039	-0.0592646
SFXN4	beta-D-Glucopyranosyl-11-hydroxyjasmonic acid	0.810581	-0.0275915
SLC25A22	beta-D-Glucopyranosyl-11-hydroxyjasmonic acid	0.912564	0.13169
SLC22A18	beta-D-Glucopyranosyl-11-hydroxyjasmonic acid	0.641438	0.10885
TMEM41B	beta-D-Glucopyranosyl-11-hydroxyjasmonic acid	0.986732	-0.136647
SLC6A5	beta-D-Glucopyranosyl-11-hydroxyjasmonic acid	0.88204	-0.124683
SLC17A6	beta-D-Glucopyranosyl-11-hydroxyjasmonic acid	0.932768	-0.0282712
SLC5A12	beta-D-Glucopyranosyl-11-hydroxyjasmonic acid	0.796415	-0.0911607
SLC1A2	beta-D-Glucopyranosyl-11-hydroxyjasmonic acid	0.940704	0.0495477
SLC35C1	beta-D-Glucopyranosyl-11-hydroxyjasmonic acid	0.714492	-0.0677239
SLC39A13	beta-D-Glucopyranosyl-11-hydroxyjasmonic acid	0.717701	0.048313
MTCH2	beta-D-Glucopyranosyl-11-hydroxyjasmonic acid	0.992501	0.0549634
SLC43A3	beta-D-Glucopyranosyl-11-hydroxyjasmonic acid	0.647542	0.0795992
SLC43A1	beta-D-Glucopyranosyl-11-hydroxyjasmonic acid	0.987966	0.0116731
SLC15A3	beta-D-Glucopyranosyl-11-hydroxyjasmonic acid	0.871276	0.0270408
SLC3A2	beta-D-Glucopyranosyl-11-hydroxyjasmonic acid	0.446799	-0.10885
SLC22A6	beta-D-Glucopyranosyl-11-hydroxyjasmonic acid	0.994964	-0.018286
SLC22A8	beta-D-Glucopyranosyl-11-hydroxyjasmonic acid	0.999627	-0.163955
SLC22A24	beta-D-Glucopyranosyl-11-hydroxyjasmonic acid	0.998864	-0.0311423
SLC22A10	beta-D-Glucopyranosyl-11-hydroxyjasmonic acid	0.99026	-0.0242603
SLC22A25	beta-D-Glucopyranosyl-11-hydroxyjasmonic acid	0.822211	0.0542542
SLC22A9	beta-D-Glucopyranosyl-11-hydroxyjasmonic acid	0.56054	-0.0807825
SLC22A11	beta-D-Glucopyranosyl-11-hydroxyjasmonic acid	0.91587	-0.014626
SLC22A12	beta-D-Glucopyranosyl-11-hydroxyjasmonic acid	0.997592	-0.0779752
SLC25A45	beta-D-Glucopyranosyl-11-hydroxyjasmonic acid	0.957879	-0.00865807
SLC29A2	beta-D-Glucopyranosyl-11-hydroxyjasmonic acid	0.493423	-0.0698013
UNC93B1	beta-D-Glucopyranosyl-11-hydroxyjasmonic acid	0.11044	-0.18175
UCP2	beta-D-Glucopyranosyl-11-hydroxyjasmonic acid	0.578301	-0.110502
UCP3	beta-D-Glucopyranosyl-11-hydroxyjasmonic acid	0.999475	-0.161701
SLCO2B1	beta-D-Glucopyranosyl-11-hydroxyjasmonic acid	0.936037	0.08819
SLC36A4	beta-D-Glucopyranosyl-11-hydroxyjasmonic acid	0.361972	-0.10977
SLC35F2	beta-D-Glucopyranosyl-11-hydroxyjasmonic acid	0.889297	0.0289578
SIDT2	beta-D-Glucopyranosyl-11-hydroxyjasmonic acid	0.989289	0.0558139
SLC37A4	beta-D-Glucopyranosyl-11-hydroxyjasmonic acid	0.932066	-0.011443
SLC37A2	beta-D-Glucopyranosyl-11-hydroxyjasmonic acid	0.664714	-0.0936354
SLC6A12	beta-D-Glucopyranosyl-11-hydroxyjasmonic acid	0.566618	0.242372
SLC6A13	beta-D-Glucopyranosyl-11-hydroxyjasmonic acid	0.999757	0.133772
SLC2A14	beta-D-Glucopyranosyl-11-hydroxyjasmonic acid	0.433512	0.113275
SLC2A3	beta-D-Glucopyranosyl-11-hydroxyjasmonic acid	0.21009	0.153057
SLC15A5	beta-D-Glucopyranosyl-11-hydroxyjasmonic acid	0.997001	-0.0670745
SLCO1C1	beta-D-Glucopyranosyl-11-hydroxyjasmonic acid	0.111831	-0.189777
SLCO1B3	beta-D-Glucopyranosyl-11-hydroxyjasmonic acid	0.652677	-0.0581143
SLCO1B7	beta-D-Glucopyranosyl-11-hydroxyjasmonic acid	0.593222	-0.0668442
SLCO1B1	beta-D-Glucopyranosyl-11-hydroxyjasmonic acid	0.730665	-0.0540083
SLCO1A2	beta-D-Glucopyranosyl-11-hydroxyjasmonic acid	0.975874	-0.114868
SLC2A13	beta-D-Glucopyranosyl-11-hydroxyjasmonic acid	0.806167	0.0549041
SLC38A1	beta-D-Glucopyranosyl-11-hydroxyjasmonic acid	0.689154	-0.0635657
SLC38A2	beta-D-Glucopyranosyl-11-hydroxyjasmonic acid	0.119879	-0.276232
SLC38A4	beta-D-Glucopyranosyl-11-hydroxyjasmonic acid	0.464591	-0.156379
SLC48A1	beta-D-Glucopyranosyl-11-hydroxyjasmonic acid	0.544767	-0.0985361
LMBR1L	beta-D-Glucopyranosyl-11-hydroxyjasmonic acid	0.999729	-0.0297525
SLC11A2	beta-D-Glucopyranosyl-11-hydroxyjasmonic acid	0.889727	-0.0385361
LETMD1	beta-D-Glucopyranosyl-11-hydroxyjasmonic acid	0.997401	-0.000494946
SLC4A8	beta-D-Glucopyranosyl-11-hydroxyjasmonic acid	0.874381	-0.025291
MFSD5	beta-D-Glucopyranosyl-11-hydroxyjasmonic acid	0.998345	0.12091
SLC39A5	beta-D-Glucopyranosyl-11-hydroxyjasmonic acid	0.934189	0.0337051
SLC26A10P	beta-D-Glucopyranosyl-11-hydroxyjasmonic acid	0.0293836	0.237083
SLC16A7	beta-D-Glucopyranosyl-11-hydroxyjasmonic acid	0.999576	-0.0332903
SLC35E3	beta-D-Glucopyranosyl-11-hydroxyjasmonic acid	0.998477	0.13435
SLC6A15	beta-D-Glucopyranosyl-11-hydroxyjasmonic acid	0.943385	0.0749565
SLC25A3	beta-D-Glucopyranosyl-11-hydroxyjasmonic acid	0.978055	0.00543046
SLC17A8	beta-D-Glucopyranosyl-11-hydroxyjasmonic acid	0.982423	-0.0352083
SLC5A8	beta-D-Glucopyranosyl-11-hydroxyjasmonic acid	0.99964	0.0271235
SLC41A2	beta-D-Glucopyranosyl-11-hydroxyjasmonic acid	0.998844	0.0295922
SVOP	beta-D-Glucopyranosyl-11-hydroxyjasmonic acid	0.732511	-0.0641381
SLC8B1	beta-D-Glucopyranosyl-11-hydroxyjasmonic acid	0.705165	-0.110349
SLC15A4	beta-D-Glucopyranosyl-11-hydroxyjasmonic acid	0.999932	0.0299198
SLC46A3	beta-D-Glucopyranosyl-11-hydroxyjasmonic acid	0.968983	-0.0079993
SLC7A1	beta-D-Glucopyranosyl-11-hydroxyjasmonic acid	0.99662	0.043977
SLC25A15	beta-D-Glucopyranosyl-11-hydroxyjasmonic acid	0.637857	0.0760788
SLC25A30	beta-D-Glucopyranosyl-11-hydroxyjasmonic acid	0.886287	0.0320948
SLC15A1	beta-D-Glucopyranosyl-11-hydroxyjasmonic acid	0.825261	-0.215907
SLC10A2	beta-D-Glucopyranosyl-11-hydroxyjasmonic acid	0.740663	-0.0543793
TMCO3	beta-D-Glucopyranosyl-11-hydroxyjasmonic acid	0.978648	-0.00537121
SLC39A2	beta-D-Glucopyranosyl-11-hydroxyjasmonic acid	0.991074	-0.00345601
SLC7A7	beta-D-Glucopyranosyl-11-hydroxyjasmonic acid	0.797639	0.0836807
SLC7A8	beta-D-Glucopyranosyl-11-hydroxyjasmonic acid	0.778663	0.0692471
SLC22A17	beta-D-Glucopyranosyl-11-hydroxyjasmonic acid	0.0847832	0.171537
SLC25A21	beta-D-Glucopyranosyl-11-hydroxyjasmonic acid	0.932746	-0.102564
SLC35F4	beta-D-Glucopyranosyl-11-hydroxyjasmonic acid	0.739801	-0.0954386
SLC38A6	beta-D-Glucopyranosyl-11-hydroxyjasmonic acid	0.896875	0.0364936
SLC39A9	beta-D-Glucopyranosyl-11-hydroxyjasmonic acid	0.0914003	-0.215647
SLC10A1	beta-D-Glucopyranosyl-11-hydroxyjasmonic acid	0.991368	0.00392827
SLC8A3	beta-D-Glucopyranosyl-11-hydroxyjasmonic acid	0.526483	-0.204783
FLVCR2	beta-D-Glucopyranosyl-11-hydroxyjasmonic acid	0.985052	0.0105647
SLC24A4	beta-D-Glucopyranosyl-11-hydroxyjasmonic acid	0.968047	0.0190138
SLC25A29	beta-D-Glucopyranosyl-11-hydroxyjasmonic acid	0.936853	0.0623632
SLC25A47	beta-D-Glucopyranosyl-11-hydroxyjasmonic acid	0.645511	0.114439
NIPA2	beta-D-Glucopyranosyl-11-hydroxyjasmonic acid	0.998964	0.042297
NIPA1	beta-D-Glucopyranosyl-11-hydroxyjasmonic acid	0.842294	0.104075
OCA2	beta-D-Glucopyranosyl-11-hydroxyjasmonic acid	0.557079	0.12428
SLC12A6	beta-D-Glucopyranosyl-11-hydroxyjasmonic acid	0.998819	-0.100024
DISP2	beta-D-Glucopyranosyl-11-hydroxyjasmonic acid	0.995771	0.121938
SLC28A2	beta-D-Glucopyranosyl-11-hydroxyjasmonic acid	0.829582	0.0371396
SLC30A4	beta-D-Glucopyranosyl-11-hydroxyjasmonic acid	0.3637	0.106853
SLC24A5	beta-D-Glucopyranosyl-11-hydroxyjasmonic acid	0.762123	0.122778
SLC12A1	beta-D-Glucopyranosyl-11-hydroxyjasmonic acid	0.839132	0.0438729
SLC27A2	beta-D-Glucopyranosyl-11-hydroxyjasmonic acid	0.0326112	-0.257888
SLC51B	beta-D-Glucopyranosyl-11-hydroxyjasmonic acid	0.889892	0.0983207
SLC24A1	beta-D-Glucopyranosyl-11-hydroxyjasmonic acid	0.852204	0.135155
STRA6	beta-D-Glucopyranosyl-11-hydroxyjasmonic acid	0.954844	0.0388777
SLC28A1	beta-D-Glucopyranosyl-11-hydroxyjasmonic acid	0.732921	-0.0591303
RHCG	beta-D-Glucopyranosyl-11-hydroxyjasmonic acid	0.998146	0.0798125
SV2B	beta-D-Glucopyranosyl-11-hydroxyjasmonic acid	0.755576	-0.0521421
SLCO3A1	beta-D-Glucopyranosyl-11-hydroxyjasmonic acid	0.954218	-0.0793621
CLCN7	beta-D-Glucopyranosyl-11-hydroxyjasmonic acid	0.996533	0.20122
SLC5A11	beta-D-Glucopyranosyl-11-hydroxyjasmonic acid	0.995398	-0.0716527
CLN3	beta-D-Glucopyranosyl-11-hydroxyjasmonic acid	0.52865	0.0750959
SPNS1	beta-D-Glucopyranosyl-11-hydroxyjasmonic acid	0.800593	0.121656
SLC5A2	beta-D-Glucopyranosyl-11-hydroxyjasmonic acid	0.96956	0.152729
SLC6A2	beta-D-Glucopyranosyl-11-hydroxyjasmonic acid	0.868756	-0.118023
SLC12A3	beta-D-Glucopyranosyl-11-hydroxyjasmonic acid	0.755673	-0.0779449
SLC38A7	beta-D-Glucopyranosyl-11-hydroxyjasmonic acid	0.724124	0.0733635
SLC9A5	beta-D-Glucopyranosyl-11-hydroxyjasmonic acid	0.886699	0.0777065
SLC12A4	beta-D-Glucopyranosyl-11-hydroxyjasmonic acid	0.94499	0.010359
SLC7A6	beta-D-Glucopyranosyl-11-hydroxyjasmonic acid	0.998848	-0.0190903
SLC38A8	beta-D-Glucopyranosyl-11-hydroxyjasmonic acid	0.994189	0.1232
SLC7A5	beta-D-Glucopyranosyl-11-hydroxyjasmonic acid	0.598732	-0.100924
SLC22A31	beta-D-Glucopyranosyl-11-hydroxyjasmonic acid	0.994742	-0.0280486
SLC43A2	beta-D-Glucopyranosyl-11-hydroxyjasmonic acid	0.996898	0.0431928
CTNS	beta-D-Glucopyranosyl-11-hydroxyjasmonic acid	0.997335	0.0958452
SPNS3	beta-D-Glucopyranosyl-11-hydroxyjasmonic acid	0.759443	-0.0434689
SPNS2	beta-D-Glucopyranosyl-11-hydroxyjasmonic acid	0.713044	0.0405333
SLC25A11	beta-D-Glucopyranosyl-11-hydroxyjasmonic acid	0.764403	-0.0557686
SLC52A1	beta-D-Glucopyranosyl-11-hydroxyjasmonic acid	0.808411	0.0707215
SLC13A5	beta-D-Glucopyranosyl-11-hydroxyjasmonic acid	0.988382	0.0542563
SLC16A13	beta-D-Glucopyranosyl-11-hydroxyjasmonic acid	0.832741	-0.050129
SLC16A11	beta-D-Glucopyranosyl-11-hydroxyjasmonic acid	0.995109	-0.00162078
SLC2A4	beta-D-Glucopyranosyl-11-hydroxyjasmonic acid	0.984454	-0.0211746
SLC35G6	beta-D-Glucopyranosyl-11-hydroxyjasmonic acid	0.990121	-0.0776859
MPDU1	beta-D-Glucopyranosyl-11-hydroxyjasmonic acid	0.994311	-0.0435099
SLC25A35	beta-D-Glucopyranosyl-11-hydroxyjasmonic acid	0.913999	0.114263
MFSD6L	beta-D-Glucopyranosyl-11-hydroxyjasmonic acid	0.384112	-0.0996789
SLC5A10	beta-D-Glucopyranosyl-11-hydroxyjasmonic acid	0.473009	0.106444
SLC47A1	beta-D-Glucopyranosyl-11-hydroxyjasmonic acid	0.580059	0.119564
SLC47A2	beta-D-Glucopyranosyl-11-hydroxyjasmonic acid	0.237774	-0.141387
SLC46A1	beta-D-Glucopyranosyl-11-hydroxyjasmonic acid	0.529671	-0.0956779
SLC13A2	beta-D-Glucopyranosyl-11-hydroxyjasmonic acid	0.913608	-0.0263097
SLC6A4	beta-D-Glucopyranosyl-11-hydroxyjasmonic acid	0.853786	0.0403102
SLC35G3	beta-D-Glucopyranosyl-11-hydroxyjasmonic acid	0.999024	-0.000669898
STARD3	beta-D-Glucopyranosyl-11-hydroxyjasmonic acid	0.382195	0.200415
SLC4A1	beta-D-Glucopyranosyl-11-hydroxyjasmonic acid	0.611105	0.207798
SLC25A39	beta-D-Glucopyranosyl-11-hydroxyjasmonic acid	0.982217	0.00254793
SLC35B1	beta-D-Glucopyranosyl-11-hydroxyjasmonic acid	0.994074	0.0229139
SLC16A6	beta-D-Glucopyranosyl-11-hydroxyjasmonic acid	0.785629	0.193099
SLC39A11	beta-D-Glucopyranosyl-11-hydroxyjasmonic acid	0.47273	0.0856954
TMEM104	beta-D-Glucopyranosyl-11-hydroxyjasmonic acid	0.32302	0.127009
SLC16A5	beta-D-Glucopyranosyl-11-hydroxyjasmonic acid	0.920398	-0.0128965
SLC25A19	beta-D-Glucopyranosyl-11-hydroxyjasmonic acid	0.680687	0.0552004
MFSD11	beta-D-Glucopyranosyl-11-hydroxyjasmonic acid	0.704431	0.141861
SLC26A11	beta-D-Glucopyranosyl-11-hydroxyjasmonic acid	0.732049	0.117226
SLC38A10	beta-D-Glucopyranosyl-11-hydroxyjasmonic acid	0.999332	0.110565
SLC25A10	beta-D-Glucopyranosyl-11-hydroxyjasmonic acid	0.733238	-0.0384106
SLC16A3	beta-D-Glucopyranosyl-11-hydroxyjasmonic acid	0.747243	-0.0642314
SLC35G4	beta-D-Glucopyranosyl-11-hydroxyjasmonic acid	0.825137	-0.0527583
TMEM241	beta-D-Glucopyranosyl-11-hydroxyjasmonic acid	0.652929	-0.0883653
NPC1	beta-D-Glucopyranosyl-11-hydroxyjasmonic acid	0.36634	0.112273
SLC25A52	beta-D-Glucopyranosyl-11-hydroxyjasmonic acid	0.944304	-0.02203
SLC39A6	beta-D-Glucopyranosyl-11-hydroxyjasmonic acid	0.999051	-0.0266504
SLC14A2	beta-D-Glucopyranosyl-11-hydroxyjasmonic acid	0.99491	0.0129713
SLC14A1	beta-D-Glucopyranosyl-11-hydroxyjasmonic acid	0.87905	0.0398229
SLC66A2	beta-D-Glucopyranosyl-11-hydroxyjasmonic acid	0.85867	-0.0411049
SLC39A3	beta-D-Glucopyranosyl-11-hydroxyjasmonic acid	0.642585	0.0754793
MFSD12	beta-D-Glucopyranosyl-11-hydroxyjasmonic acid	0.998213	-0.00589753
SLC25A41	beta-D-Glucopyranosyl-11-hydroxyjasmonic acid	0.922689	0.0530836
SLC25A23	beta-D-Glucopyranosyl-11-hydroxyjasmonic acid	0.653478	0.0936528
SLC44A2	beta-D-Glucopyranosyl-11-hydroxyjasmonic acid	0.247846	-0.181297
TMEM205	beta-D-Glucopyranosyl-11-hydroxyjasmonic acid	0.811454	-0.0632973
SLC1A6	beta-D-Glucopyranosyl-11-hydroxyjasmonic acid	0.973372	0.0150966
SLC35E1	beta-D-Glucopyranosyl-11-hydroxyjasmonic acid	0.785077	-0.0636459
SLC27A1	beta-D-Glucopyranosyl-11-hydroxyjasmonic acid	0.783385	0.053618
SLC5A5	beta-D-Glucopyranosyl-11-hydroxyjasmonic acid	0.955629	-0.0207692
SLC25A42	beta-D-Glucopyranosyl-11-hydroxyjasmonic acid	0.995139	0.0421401
SLC7A9	beta-D-Glucopyranosyl-11-hydroxyjasmonic acid	0.840793	0.047637
SLC7A10	beta-D-Glucopyranosyl-11-hydroxyjasmonic acid	0.526151	0.0746366
SLC1A5	beta-D-Glucopyranosyl-11-hydroxyjasmonic acid	0.843538	-0.0274277
SLC8A2	beta-D-Glucopyranosyl-11-hydroxyjasmonic acid	0.458217	0.146246
SLC6A16	beta-D-Glucopyranosyl-11-hydroxyjasmonic acid	0.813971	0.0811084
SLC17A7	beta-D-Glucopyranosyl-11-hydroxyjasmonic acid	0.584311	0.0801638
SLC27A5	beta-D-Glucopyranosyl-11-hydroxyjasmonic acid	0.577571	-0.0644754
SLC52A3	beta-D-Glucopyranosyl-11-hydroxyjasmonic acid	0.868482	-0.0287208
SLC4A11	beta-D-Glucopyranosyl-11-hydroxyjasmonic acid	0.224971	-0.171596
SLC23A2	beta-D-Glucopyranosyl-11-hydroxyjasmonic acid	0.705287	0.0788045
SLC24A3	beta-D-Glucopyranosyl-11-hydroxyjasmonic acid	0.63575	-0.111403
XKR7	beta-D-Glucopyranosyl-11-hydroxyjasmonic acid	0.556551	0.0919557
SLC32A1	beta-D-Glucopyranosyl-11-hydroxyjasmonic acid	0.996127	-0.00430991
SLC12A5	beta-D-Glucopyranosyl-11-hydroxyjasmonic acid	0.769049	0.0558627
SLC35C2	beta-D-Glucopyranosyl-11-hydroxyjasmonic acid	0.993908	-0.0139561
SLC13A3	beta-D-Glucopyranosyl-11-hydroxyjasmonic acid	0.999898	-0.0256222
SLC2A10	beta-D-Glucopyranosyl-11-hydroxyjasmonic acid	0.776331	-0.0565911
SLC9A8	beta-D-Glucopyranosyl-11-hydroxyjasmonic acid	0.941283	-0.055291
SLCO4A1	beta-D-Glucopyranosyl-11-hydroxyjasmonic acid	0.911405	-0.0140676
SLC17A9	beta-D-Glucopyranosyl-11-hydroxyjasmonic acid	0.877924	0.039275
SLC37A1	beta-D-Glucopyranosyl-11-hydroxyjasmonic acid	0.23872	-0.143813
SLC19A1	beta-D-Glucopyranosyl-11-hydroxyjasmonic acid	0.91714	0.0429278
XKR3	beta-D-Glucopyranosyl-11-hydroxyjasmonic acid	0.741986	0.168156
SLC25A18	beta-D-Glucopyranosyl-11-hydroxyjasmonic acid	0.829437	0.152391
SLC25A1	beta-D-Glucopyranosyl-11-hydroxyjasmonic acid	0.996858	0.0835413
SLC7A4	beta-D-Glucopyranosyl-11-hydroxyjasmonic acid	0.981339	0.0707268
SLC2A11	beta-D-Glucopyranosyl-11-hydroxyjasmonic acid	0.943711	0.0371767
SLC35E4	beta-D-Glucopyranosyl-11-hydroxyjasmonic acid	0.497854	0.203454
SLC5A1	beta-D-Glucopyranosyl-11-hydroxyjasmonic acid	0.377214	0.0929184
SLC5A4	beta-D-Glucopyranosyl-11-hydroxyjasmonic acid	0.998376	0.0528331
SLC16A8	beta-D-Glucopyranosyl-11-hydroxyjasmonic acid	0.960407	-0.00866504
TMEM184B	beta-D-Glucopyranosyl-11-hydroxyjasmonic acid	0.871283	0.0211433
SLC25A17	beta-D-Glucopyranosyl-11-hydroxyjasmonic acid	0.999322	0.0247578
TSPO	beta-D-Glucopyranosyl-11-hydroxyjasmonic acid	0.552254	0.0970826
SLC25A6	beta-D-Glucopyranosyl-11-hydroxyjasmonic acid	0.245597	0.175817
CLCN4	beta-D-Glucopyranosyl-11-hydroxyjasmonic acid	0.998848	-0.0330952
PTCHD1	beta-D-Glucopyranosyl-11-hydroxyjasmonic acid	0.999326	0.119678
XK	beta-D-Glucopyranosyl-11-hydroxyjasmonic acid	0.77778	0.0661764
MPC1L	beta-D-Glucopyranosyl-11-hydroxyjasmonic acid	0.998947	-0.017819
SLC9A7	beta-D-Glucopyranosyl-11-hydroxyjasmonic acid	0.846555	-0.0515092
SLC38A5	beta-D-Glucopyranosyl-11-hydroxyjasmonic acid	0.951648	0.0977693
SLC35A2	beta-D-Glucopyranosyl-11-hydroxyjasmonic acid	0.848756	0.0905995
CLCN5	beta-D-Glucopyranosyl-11-hydroxyjasmonic acid	0.71333	0.0587069
SLC7A3	beta-D-Glucopyranosyl-11-hydroxyjasmonic acid	0.670146	-0.0700003
SLC16A2	beta-D-Glucopyranosyl-11-hydroxyjasmonic acid	0.879906	0.0183548
MAGT1	beta-D-Glucopyranosyl-11-hydroxyjasmonic acid	0.821204	-0.0465145
XKRX	beta-D-Glucopyranosyl-11-hydroxyjasmonic acid	0.333326	-0.110382
SLC25A43	beta-D-Glucopyranosyl-11-hydroxyjasmonic acid	0.835444	0.0307494
SLC25A5	beta-D-Glucopyranosyl-11-hydroxyjasmonic acid	0.879066	-0.0487173
SLC25A14	beta-D-Glucopyranosyl-11-hydroxyjasmonic acid	0.945908	0.0392471
SLC9A6	beta-D-Glucopyranosyl-11-hydroxyjasmonic acid	0.728622	-0.0495992
SLC6A8	beta-D-Glucopyranosyl-11-hydroxyjasmonic acid	2.73426e-05	0.418292
SLC10A3	beta-D-Glucopyranosyl-11-hydroxyjasmonic acid	0.958637	0.00747996
SLC35E2B	5a,6a-Epoxy-7E-megastigmene-3a,9e-diol 3-glucoside	0.867833	0.0280899
SLC35E2A	5a,6a-Epoxy-7E-megastigmene-3a,9e-diol 3-glucoside	0.612153	0.117647
SLC45A1	5a,6a-Epoxy-7E-megastigmene-3a,9e-diol 3-glucoside	0.592253	-0.0727954
SLC2A7	5a,6a-Epoxy-7E-megastigmene-3a,9e-diol 3-glucoside	0.999694	0.000206236
SLC2A5	5a,6a-Epoxy-7E-megastigmene-3a,9e-diol 3-glucoside	0.28711	-0.185783
SLC25A33	5a,6a-Epoxy-7E-megastigmene-3a,9e-diol 3-glucoside	0.978924	0.0214047
DISP3	5a,6a-Epoxy-7E-megastigmene-3a,9e-diol 3-glucoside	0.975772	0.0616226
CLCN6	5a,6a-Epoxy-7E-megastigmene-3a,9e-diol 3-glucoside	0.493831	0.104082
SLC25A34	5a,6a-Epoxy-7E-megastigmene-3a,9e-diol 3-glucoside	0.917771	0.0176054
CLCNKA	5a,6a-Epoxy-7E-megastigmene-3a,9e-diol 3-glucoside	0.92967	0.037402
CLCNKB	5a,6a-Epoxy-7E-megastigmene-3a,9e-diol 3-glucoside	0.86597	0.069569
SLC66A1	5a,6a-Epoxy-7E-megastigmene-3a,9e-diol 3-glucoside	0.323302	0.182743
NIPAL3	5a,6a-Epoxy-7E-megastigmene-3a,9e-diol 3-glucoside	0.998189	-0.0996026
RHD	5a,6a-Epoxy-7E-megastigmene-3a,9e-diol 3-glucoside	0.998678	0.0960713
RHCE	5a,6a-Epoxy-7E-megastigmene-3a,9e-diol 3-glucoside	0.919798	0.0609446
SLC30A2	5a,6a-Epoxy-7E-megastigmene-3a,9e-diol 3-glucoside	0.943192	-0.0199785
SLC9A1	5a,6a-Epoxy-7E-megastigmene-3a,9e-diol 3-glucoside	0.679677	-0.077825
XKR8	5a,6a-Epoxy-7E-megastigmene-3a,9e-diol 3-glucoside	0.933649	-0.0616382
LAPTM5	5a,6a-Epoxy-7E-megastigmene-3a,9e-diol 3-glucoside	0.961451	0.103461
TMEM234	5a,6a-Epoxy-7E-megastigmene-3a,9e-diol 3-glucoside	0.652692	-0.0772151
MFSD2A	5a,6a-Epoxy-7E-megastigmene-3a,9e-diol 3-glucoside	0.836782	-0.114887
SLC2A1	5a,6a-Epoxy-7E-megastigmene-3a,9e-diol 3-glucoside	0.563182	-0.102862
SLC6A9	5a,6a-Epoxy-7E-megastigmene-3a,9e-diol 3-glucoside	0.354694	-0.173858
PTCH2	5a,6a-Epoxy-7E-megastigmene-3a,9e-diol 3-glucoside	0.936346	0.0490833
SLC5A9	5a,6a-Epoxy-7E-megastigmene-3a,9e-diol 3-glucoside	0.997287	-0.0165487
SLC1A7	5a,6a-Epoxy-7E-megastigmene-3a,9e-diol 3-glucoside	0.998128	0.0834112
SLC35D1	5a,6a-Epoxy-7E-megastigmene-3a,9e-diol 3-glucoside	0.829824	-0.113022
SLC44A5	5a,6a-Epoxy-7E-megastigmene-3a,9e-diol 3-glucoside	0.958142	-0.00906239
SLC44A3	5a,6a-Epoxy-7E-megastigmene-3a,9e-diol 3-glucoside	0.802494	-0.0328407
SLC35A3	5a,6a-Epoxy-7E-megastigmene-3a,9e-diol 3-glucoside	0.804259	-0.111548
MFSD14A	5a,6a-Epoxy-7E-megastigmene-3a,9e-diol 3-glucoside	0.988721	-0.0508365
SLC30A7	5a,6a-Epoxy-7E-megastigmene-3a,9e-diol 3-glucoside	0.156972	-0.237689
SLC25A24	5a,6a-Epoxy-7E-megastigmene-3a,9e-diol 3-glucoside	0.333156	-0.125106
SLC6A17	5a,6a-Epoxy-7E-megastigmene-3a,9e-diol 3-glucoside	0.920282	-0.0182886
SLC16A4	5a,6a-Epoxy-7E-megastigmene-3a,9e-diol 3-glucoside	0.999695	-0.046633
SLC16A1	5a,6a-Epoxy-7E-megastigmene-3a,9e-diol 3-glucoside	0.99716	-0.0211189
SLC22A15	5a,6a-Epoxy-7E-megastigmene-3a,9e-diol 3-glucoside	0.999118	-0.000658766
SV2A	5a,6a-Epoxy-7E-megastigmene-3a,9e-diol 3-glucoside	0.947266	0.0105368
SLC27A3	5a,6a-Epoxy-7E-megastigmene-3a,9e-diol 3-glucoside	0.898095	0.048787
SLC39A1	5a,6a-Epoxy-7E-megastigmene-3a,9e-diol 3-glucoside	0.972121	-0.0117811
SLC50A1	5a,6a-Epoxy-7E-megastigmene-3a,9e-diol 3-glucoside	0.511821	-0.0859951
SLC25A44	5a,6a-Epoxy-7E-megastigmene-3a,9e-diol 3-glucoside	0.991809	-0.0314848
RHBG	5a,6a-Epoxy-7E-megastigmene-3a,9e-diol 3-glucoside	0.877245	-0.0189756
MPC2	5a,6a-Epoxy-7E-megastigmene-3a,9e-diol 3-glucoside	0.877477	0.0341025
SLC19A2	5a,6a-Epoxy-7E-megastigmene-3a,9e-diol 3-glucoside	0.769489	0.0448414
SLC9C2	5a,6a-Epoxy-7E-megastigmene-3a,9e-diol 3-glucoside	0.803978	-0.0380623
XPR1	5a,6a-Epoxy-7E-megastigmene-3a,9e-diol 3-glucoside	0.94044	-0.0206692
MFSD4A	5a,6a-Epoxy-7E-megastigmene-3a,9e-diol 3-glucoside	0.0324899	0.261429
SLC45A3	5a,6a-Epoxy-7E-megastigmene-3a,9e-diol 3-glucoside	0.878409	-0.0316277
SLC41A1	5a,6a-Epoxy-7E-megastigmene-3a,9e-diol 3-glucoside	0.456948	0.0919484
SLC26A9	5a,6a-Epoxy-7E-megastigmene-3a,9e-diol 3-glucoside	0.941749	-0.0174315
SLC30A1	5a,6a-Epoxy-7E-megastigmene-3a,9e-diol 3-glucoside	0.900886	-0.0324956
FLVCR1	5a,6a-Epoxy-7E-megastigmene-3a,9e-diol 3-glucoside	0.891684	0.0169362
SLC30A10	5a,6a-Epoxy-7E-megastigmene-3a,9e-diol 3-glucoside	0.469829	0.123649
DISP1	5a,6a-Epoxy-7E-megastigmene-3a,9e-diol 3-glucoside	0.989551	-0.0298188
ARV1	5a,6a-Epoxy-7E-megastigmene-3a,9e-diol 3-glucoside	0.960519	-0.0109969
SLC35F3	5a,6a-Epoxy-7E-megastigmene-3a,9e-diol 3-glucoside	0.998861	0.000968996
SLC66A3	5a,6a-Epoxy-7E-megastigmene-3a,9e-diol 3-glucoside	0.902763	0.0494597
LAPTM4A	5a,6a-Epoxy-7E-megastigmene-3a,9e-diol 3-glucoside	0.766759	-0.0449007
MFSD2B	5a,6a-Epoxy-7E-megastigmene-3a,9e-diol 3-glucoside	0.73623	0.132134
SLC35F6	5a,6a-Epoxy-7E-megastigmene-3a,9e-diol 3-glucoside	0.897072	0.06542
SLC5A6	5a,6a-Epoxy-7E-megastigmene-3a,9e-diol 3-glucoside	0.906768	0.0400279
SLC30A3	5a,6a-Epoxy-7E-megastigmene-3a,9e-diol 3-glucoside	0.90441	0.0806727
SLC30A6	5a,6a-Epoxy-7E-megastigmene-3a,9e-diol 3-glucoside	0.998276	-0.0566121
SLC8A1	5a,6a-Epoxy-7E-megastigmene-3a,9e-diol 3-glucoside	0.866914	-0.0373092
SLC3A1	5a,6a-Epoxy-7E-megastigmene-3a,9e-diol 3-glucoside	0.989738	-0.0107494
SLC1A4	5a,6a-Epoxy-7E-megastigmene-3a,9e-diol 3-glucoside	0.750431	0.0806274
SFXN5	5a,6a-Epoxy-7E-megastigmene-3a,9e-diol 3-glucoside	0.693515	0.0676717
SLC4A5	5a,6a-Epoxy-7E-megastigmene-3a,9e-diol 3-glucoside	0.941316	0.0273684
CNNM4	5a,6a-Epoxy-7E-megastigmene-3a,9e-diol 3-glucoside	0.978858	0.068306
CNNM3	5a,6a-Epoxy-7E-megastigmene-3a,9e-diol 3-glucoside	0.698837	0.0901708
SLC9A4	5a,6a-Epoxy-7E-megastigmene-3a,9e-diol 3-glucoside	0.557549	-0.104263
SLC9A2	5a,6a-Epoxy-7E-megastigmene-3a,9e-diol 3-glucoside	0.704097	-0.0569536
MFSD9	5a,6a-Epoxy-7E-megastigmene-3a,9e-diol 3-glucoside	0.969159	0.00631579
SLC5A7	5a,6a-Epoxy-7E-megastigmene-3a,9e-diol 3-glucoside	0.886489	-0.0328075
SLC20A1	5a,6a-Epoxy-7E-megastigmene-3a,9e-diol 3-glucoside	0.998388	0.00729871
SLC35F5	5a,6a-Epoxy-7E-megastigmene-3a,9e-diol 3-glucoside	0.74908	-0.130488
TMEM163	5a,6a-Epoxy-7E-megastigmene-3a,9e-diol 3-glucoside	0.698862	0.0702113
SLC4A10	5a,6a-Epoxy-7E-megastigmene-3a,9e-diol 3-glucoside	0.880422	-0.0629038
SLC38A11	5a,6a-Epoxy-7E-megastigmene-3a,9e-diol 3-glucoside	0.999585	0.00112327
SLC25A12	5a,6a-Epoxy-7E-megastigmene-3a,9e-diol 3-glucoside	0.978615	-0.0154096
GPR155	5a,6a-Epoxy-7E-megastigmene-3a,9e-diol 3-glucoside	0.861781	-0.0478808
SLC40A1	5a,6a-Epoxy-7E-megastigmene-3a,9e-diol 3-glucoside	0.621263	0.0923597
MFSD6	5a,6a-Epoxy-7E-megastigmene-3a,9e-diol 3-glucoside	0.918818	0.0284977
SLC39A10	5a,6a-Epoxy-7E-megastigmene-3a,9e-diol 3-glucoside	0.987477	0.0148344
SLC11A1	5a,6a-Epoxy-7E-megastigmene-3a,9e-diol 3-glucoside	0.862267	-0.0338167
SLC23A3	5a,6a-Epoxy-7E-megastigmene-3a,9e-diol 3-glucoside	0.917543	0.0666713
SLC4A3	5a,6a-Epoxy-7E-megastigmene-3a,9e-diol 3-glucoside	0.896432	-0.0247438
SLC19A3	5a,6a-Epoxy-7E-megastigmene-3a,9e-diol 3-glucoside	0.96457	0.0169649
SLC16A14	5a,6a-Epoxy-7E-megastigmene-3a,9e-diol 3-glucoside	0.793177	-0.0507773
SLC6A11	5a,6a-Epoxy-7E-megastigmene-3a,9e-diol 3-glucoside	0.764362	0.0442629
SLC6A1	5a,6a-Epoxy-7E-megastigmene-3a,9e-diol 3-glucoside	0.992471	0.00194661
SLC6A6	5a,6a-Epoxy-7E-megastigmene-3a,9e-diol 3-glucoside	0.985014	-0.00420704
SLC4A7	5a,6a-Epoxy-7E-megastigmene-3a,9e-diol 3-glucoside	0.791591	-0.0636877
SLC22A13	5a,6a-Epoxy-7E-megastigmene-3a,9e-diol 3-glucoside	0.988371	-0.0184803
SLC22A14	5a,6a-Epoxy-7E-megastigmene-3a,9e-diol 3-glucoside	0.762055	-0.0723965
SLC25A38	5a,6a-Epoxy-7E-megastigmene-3a,9e-diol 3-glucoside	0.999536	-0.0167271
SLC6A20	5a,6a-Epoxy-7E-megastigmene-3a,9e-diol 3-glucoside	0.736792	0.0420625
SCAP	5a,6a-Epoxy-7E-megastigmene-3a,9e-diol 3-glucoside	0.992008	0.112708
SLC26A6	5a,6a-Epoxy-7E-megastigmene-3a,9e-diol 3-glucoside	0.827861	-0.0555629
SLC25A20	5a,6a-Epoxy-7E-megastigmene-3a,9e-diol 3-glucoside	0.999807	-0.0191879
SLC38A3	5a,6a-Epoxy-7E-megastigmene-3a,9e-diol 3-glucoside	0.96438	-0.0116778
RFT1	5a,6a-Epoxy-7E-megastigmene-3a,9e-diol 3-glucoside	0.664776	-0.0648031
SLC25A26	5a,6a-Epoxy-7E-megastigmene-3a,9e-diol 3-glucoside	0.487	-0.118128
SLC9C1	5a,6a-Epoxy-7E-megastigmene-3a,9e-diol 3-glucoside	0.958744	-0.0610126
SLC35A5	5a,6a-Epoxy-7E-megastigmene-3a,9e-diol 3-glucoside	0.704636	-0.0473127
SIDT1	5a,6a-Epoxy-7E-megastigmene-3a,9e-diol 3-glucoside	0.807109	-0.045671
SLC15A2	5a,6a-Epoxy-7E-megastigmene-3a,9e-diol 3-glucoside	0.612634	-0.0687905
SLC49A4	5a,6a-Epoxy-7E-megastigmene-3a,9e-diol 3-glucoside	0.765357	-0.0820878
SLC12A8	5a,6a-Epoxy-7E-megastigmene-3a,9e-diol 3-glucoside	0.223235	-0.177515
SLC41A3	5a,6a-Epoxy-7E-megastigmene-3a,9e-diol 3-glucoside	0.875285	-0.0499059
SLCO2A1	5a,6a-Epoxy-7E-megastigmene-3a,9e-diol 3-glucoside	0.822368	-0.0383973
SLC35G2	5a,6a-Epoxy-7E-megastigmene-3a,9e-diol 3-glucoside	0.889192	0.0959986
SLC25A36	5a,6a-Epoxy-7E-megastigmene-3a,9e-diol 3-glucoside	0.999135	-0.0978843
SLC9A9	5a,6a-Epoxy-7E-megastigmene-3a,9e-diol 3-glucoside	0.890558	-0.022754
SLC33A1	5a,6a-Epoxy-7E-megastigmene-3a,9e-diol 3-glucoside	0.958129	0.046274
SLC66A1L	5a,6a-Epoxy-7E-megastigmene-3a,9e-diol 3-glucoside	0.888544	-0.0199924
MFSD1	5a,6a-Epoxy-7E-megastigmene-3a,9e-diol 3-glucoside	0.957975	0.0172813
SLC7A14	5a,6a-Epoxy-7E-megastigmene-3a,9e-diol 3-glucoside	0.995847	0.0391354
SLC2A2	5a,6a-Epoxy-7E-megastigmene-3a,9e-diol 3-glucoside	0.778801	-0.0897014
CLCN2	5a,6a-Epoxy-7E-megastigmene-3a,9e-diol 3-glucoside	0.797904	0.0393796
TMEM41A	5a,6a-Epoxy-7E-megastigmene-3a,9e-diol 3-glucoside	0.510133	0.178174
SLC51A	5a,6a-Epoxy-7E-megastigmene-3a,9e-diol 3-glucoside	0.994214	-0.00253747
SLC49A3	5a,6a-Epoxy-7E-megastigmene-3a,9e-diol 3-glucoside	0.998615	0.0152109
SLC26A1	5a,6a-Epoxy-7E-megastigmene-3a,9e-diol 3-glucoside	0.999864	-0.0441199
LETM1	5a,6a-Epoxy-7E-megastigmene-3a,9e-diol 3-glucoside	0.999661	-0.0420321
MFSD10	5a,6a-Epoxy-7E-megastigmene-3a,9e-diol 3-glucoside	0.998274	-0.0195016
SLC2A9	5a,6a-Epoxy-7E-megastigmene-3a,9e-diol 3-glucoside	0.670144	-0.113569
SLC34A2	5a,6a-Epoxy-7E-megastigmene-3a,9e-diol 3-glucoside	0.794017	-0.0494876
SLC30A9	5a,6a-Epoxy-7E-megastigmene-3a,9e-diol 3-glucoside	0.956558	-0.00965145
NIPAL1	5a,6a-Epoxy-7E-megastigmene-3a,9e-diol 3-glucoside	0.490866	-0.0874312
SLC10A4	5a,6a-Epoxy-7E-megastigmene-3a,9e-diol 3-glucoside	0.817588	0.0548205
TMEM165	5a,6a-Epoxy-7E-megastigmene-3a,9e-diol 3-glucoside	0.524434	-0.12137
SLC4A4	5a,6a-Epoxy-7E-megastigmene-3a,9e-diol 3-glucoside	0.893509	0.0455316
SLC10A6	5a,6a-Epoxy-7E-megastigmene-3a,9e-diol 3-glucoside	0.999244	-0.00956622
SLC39A8	5a,6a-Epoxy-7E-megastigmene-3a,9e-diol 3-glucoside	0.847212	0.0666992
SLC9B1	5a,6a-Epoxy-7E-megastigmene-3a,9e-diol 3-glucoside	0.674074	0.06168
SLC9B2	5a,6a-Epoxy-7E-megastigmene-3a,9e-diol 3-glucoside	0.945023	0.0150749
OSTC	5a,6a-Epoxy-7E-megastigmene-3a,9e-diol 3-glucoside	0.957658	-0.0391983
SLC25A31	5a,6a-Epoxy-7E-megastigmene-3a,9e-diol 3-glucoside	0.946311	-0.110608
MFSD8	5a,6a-Epoxy-7E-megastigmene-3a,9e-diol 3-glucoside	0.683268	-0.0839944
SLC7A11	5a,6a-Epoxy-7E-megastigmene-3a,9e-diol 3-glucoside	0.990838	-0.00285814
UCP1	5a,6a-Epoxy-7E-megastigmene-3a,9e-diol 3-glucoside	0.999444	0.00218662
SLC10A7	5a,6a-Epoxy-7E-megastigmene-3a,9e-diol 3-glucoside	0.393375	-0.107713
TMEM184C	5a,6a-Epoxy-7E-megastigmene-3a,9e-diol 3-glucoside	0.562105	-0.156922
TMEM144	5a,6a-Epoxy-7E-megastigmene-3a,9e-diol 3-glucoside	0.934945	-0.0114047
CLCN3	5a,6a-Epoxy-7E-megastigmene-3a,9e-diol 3-glucoside	0.940915	-0.0126525
SLC25A4	5a,6a-Epoxy-7E-megastigmene-3a,9e-diol 3-glucoside	0.935966	-0.019289
SLC9A3	5a,6a-Epoxy-7E-megastigmene-3a,9e-diol 3-glucoside	0.81512	0.150317
SLC12A7	5a,6a-Epoxy-7E-megastigmene-3a,9e-diol 3-glucoside	0.607867	0.061436
SLC6A19	5a,6a-Epoxy-7E-megastigmene-3a,9e-diol 3-glucoside	0.223051	0.154281
SLC6A18	5a,6a-Epoxy-7E-megastigmene-3a,9e-diol 3-glucoside	0.945345	0.0267452
SLC6A3	5a,6a-Epoxy-7E-megastigmene-3a,9e-diol 3-glucoside	0.970582	-0.0299301
ANKH	5a,6a-Epoxy-7E-megastigmene-3a,9e-diol 3-glucoside	0.978104	0.0535692
SLC45A2	5a,6a-Epoxy-7E-megastigmene-3a,9e-diol 3-glucoside	0.981789	-0.0176926
LMBRD2	5a,6a-Epoxy-7E-megastigmene-3a,9e-diol 3-glucoside	0.970942	-0.0984768
SLC1A3	5a,6a-Epoxy-7E-megastigmene-3a,9e-diol 3-glucoside	0.591826	-0.0893133
SLC38A9	5a,6a-Epoxy-7E-megastigmene-3a,9e-diol 3-glucoside	0.999864	-0.108735
SLC30A5	5a,6a-Epoxy-7E-megastigmene-3a,9e-diol 3-glucoside	0.937142	0.0954409
HMGCR	5a,6a-Epoxy-7E-megastigmene-3a,9e-diol 3-glucoside	0.957715	-0.0435099
SV2C	5a,6a-Epoxy-7E-megastigmene-3a,9e-diol 3-glucoside	0.913572	0.0781033
SLCO4C1	5a,6a-Epoxy-7E-megastigmene-3a,9e-diol 3-glucoside	0.998093	0.104432
SLCO6A1	5a,6a-Epoxy-7E-megastigmene-3a,9e-diol 3-glucoside	0.997375	-0.100577
SLC25A46	5a,6a-Epoxy-7E-megastigmene-3a,9e-diol 3-glucoside	0.800919	-0.0941338
SLC12A2	5a,6a-Epoxy-7E-megastigmene-3a,9e-diol 3-glucoside	0.671829	-0.0564761
SLC27A6	5a,6a-Epoxy-7E-megastigmene-3a,9e-diol 3-glucoside	0.938428	-0.0300334
SLC22A4	5a,6a-Epoxy-7E-megastigmene-3a,9e-diol 3-glucoside	0.841288	0.0263297
SLC22A5	5a,6a-Epoxy-7E-megastigmene-3a,9e-diol 3-glucoside	0.915876	0.0898327
SLC25A48	5a,6a-Epoxy-7E-megastigmene-3a,9e-diol 3-glucoside	0.955127	0.0122658
SLC23A1	5a,6a-Epoxy-7E-megastigmene-3a,9e-diol 3-glucoside	0.979032	0.0089648
SLC4A9	5a,6a-Epoxy-7E-megastigmene-3a,9e-diol 3-glucoside	0.857391	0.103676
SLC35A4	5a,6a-Epoxy-7E-megastigmene-3a,9e-diol 3-glucoside	0.995065	-0.0424643
SLC25A2	5a,6a-Epoxy-7E-megastigmene-3a,9e-diol 3-glucoside	0.997416	-0.0130563
SLC26A2	5a,6a-Epoxy-7E-megastigmene-3a,9e-diol 3-glucoside	0.996797	-0.00172534
SLC6A7	5a,6a-Epoxy-7E-megastigmene-3a,9e-diol 3-glucoside	0.805819	0.0869928
SLC36A3	5a,6a-Epoxy-7E-megastigmene-3a,9e-diol 3-glucoside	0.984232	0.0425812
SLC36A2	5a,6a-Epoxy-7E-megastigmene-3a,9e-diol 3-glucoside	0.92177	0.0432969
SLC36A1	5a,6a-Epoxy-7E-megastigmene-3a,9e-diol 3-glucoside	0.746864	-0.104434
NIPAL4	5a,6a-Epoxy-7E-megastigmene-3a,9e-diol 3-glucoside	0.990413	0.00803963
SFXN1	5a,6a-Epoxy-7E-megastigmene-3a,9e-diol 3-glucoside	0.973498	-0.0325444
SLC34A1	5a,6a-Epoxy-7E-megastigmene-3a,9e-diol 3-glucoside	0.443143	-0.0936836
SLC22A23	5a,6a-Epoxy-7E-megastigmene-3a,9e-diol 3-glucoside	0.978228	-0.0223144
SLC35B3	5a,6a-Epoxy-7E-megastigmene-3a,9e-diol 3-glucoside	0.762635	-0.0627048
TMEM14C	5a,6a-Epoxy-7E-megastigmene-3a,9e-diol 3-glucoside	0.954214	0.00761938
TMEM14B	5a,6a-Epoxy-7E-megastigmene-3a,9e-diol 3-glucoside	0.933882	0.0121854
SLC17A4	5a,6a-Epoxy-7E-megastigmene-3a,9e-diol 3-glucoside	0.934501	-0.064351
SLC17A1	5a,6a-Epoxy-7E-megastigmene-3a,9e-diol 3-glucoside	0.814952	-0.0745254
SLC17A3	5a,6a-Epoxy-7E-megastigmene-3a,9e-diol 3-glucoside	0.991608	-0.0287575
SLC17A2	5a,6a-Epoxy-7E-megastigmene-3a,9e-diol 3-glucoside	0.999789	0.0478292
SLC44A4	5a,6a-Epoxy-7E-megastigmene-3a,9e-diol 3-glucoside	0.757796	0.0587208
SLC39A7	5a,6a-Epoxy-7E-megastigmene-3a,9e-diol 3-glucoside	0.916172	-0.0296933
SLC26A8	5a,6a-Epoxy-7E-megastigmene-3a,9e-diol 3-glucoside	0.896259	0.0527436
MTCH1	5a,6a-Epoxy-7E-megastigmene-3a,9e-diol 3-glucoside	0.531949	0.0819763
TSPO2	5a,6a-Epoxy-7E-megastigmene-3a,9e-diol 3-glucoside	0.416529	0.0990852
SLC22A7	5a,6a-Epoxy-7E-megastigmene-3a,9e-diol 3-glucoside	0.835388	0.0934896
SLC29A1	5a,6a-Epoxy-7E-megastigmene-3a,9e-diol 3-glucoside	0.66933	0.0793168
SLC35B2	5a,6a-Epoxy-7E-megastigmene-3a,9e-diol 3-glucoside	0.952594	0.0355734
SLC25A27	5a,6a-Epoxy-7E-megastigmene-3a,9e-diol 3-glucoside	0.959781	-0.0351377
PTCHD4	5a,6a-Epoxy-7E-megastigmene-3a,9e-diol 3-glucoside	0.91294	0.0379708
RHAG	5a,6a-Epoxy-7E-megastigmene-3a,9e-diol 3-glucoside	0.999728	-0.0133126
TMEM14A	5a,6a-Epoxy-7E-megastigmene-3a,9e-diol 3-glucoside	0.983929	-0.0561276
LMBRD1	5a,6a-Epoxy-7E-megastigmene-3a,9e-diol 3-glucoside	0.802537	-0.0540188
SLC17A5	5a,6a-Epoxy-7E-megastigmene-3a,9e-diol 3-glucoside	0.965293	-0.0313001
SLC35A1	5a,6a-Epoxy-7E-megastigmene-3a,9e-diol 3-glucoside	0.864685	0.0287173
SLC22A16	5a,6a-Epoxy-7E-megastigmene-3a,9e-diol 3-glucoside	0.999537	-0.0109254
SLC16A10	5a,6a-Epoxy-7E-megastigmene-3a,9e-diol 3-glucoside	0.811385	-0.0444022
MFSD4B	5a,6a-Epoxy-7E-megastigmene-3a,9e-diol 3-glucoside	0.975668	-0.0211955
SLC35F1	5a,6a-Epoxy-7E-megastigmene-3a,9e-diol 3-glucoside	0.92578	-0.0190655
SLC18B1	5a,6a-Epoxy-7E-megastigmene-3a,9e-diol 3-glucoside	0.835492	0.0259881
SLC2A12	5a,6a-Epoxy-7E-megastigmene-3a,9e-diol 3-glucoside	0.960579	-0.0598501
SLC35D3	5a,6a-Epoxy-7E-megastigmene-3a,9e-diol 3-glucoside	0.129962	0.228288
OSTCP1	5a,6a-Epoxy-7E-megastigmene-3a,9e-diol 3-glucoside	0.551798	0.143129
SLC22A1	5a,6a-Epoxy-7E-megastigmene-3a,9e-diol 3-glucoside	0.874244	0.0553085
SLC22A2	5a,6a-Epoxy-7E-megastigmene-3a,9e-diol 3-glucoside	0.913984	-0.0532715
SLC22A3	5a,6a-Epoxy-7E-megastigmene-3a,9e-diol 3-glucoside	0.936444	-0.0214709
MPC1	5a,6a-Epoxy-7E-megastigmene-3a,9e-diol 3-glucoside	0.977682	-0.00478215
UNC93A	5a,6a-Epoxy-7E-megastigmene-3a,9e-diol 3-glucoside	0.928525	-0.13343
TMEM184A	5a,6a-Epoxy-7E-megastigmene-3a,9e-diol 3-glucoside	0.778009	-0.0367027
SLC29A4	5a,6a-Epoxy-7E-megastigmene-3a,9e-diol 3-glucoside	0.997287	0.000902754
STARD3NL	5a,6a-Epoxy-7E-megastigmene-3a,9e-diol 3-glucoside	0.790642	0.0315929
NPC1L1	5a,6a-Epoxy-7E-megastigmene-3a,9e-diol 3-glucoside	0.610504	0.08748
SLC25A40	5a,6a-Epoxy-7E-megastigmene-3a,9e-diol 3-glucoside	0.685513	0.0784385
SLC25A13	5a,6a-Epoxy-7E-megastigmene-3a,9e-diol 3-glucoside	0.984312	0.00491809
SLC12A9	5a,6a-Epoxy-7E-megastigmene-3a,9e-diol 3-glucoside	0.512567	-0.0949704
SLC26A5	5a,6a-Epoxy-7E-megastigmene-3a,9e-diol 3-glucoside	0.786612	0.046739
SLC26A4	5a,6a-Epoxy-7E-megastigmene-3a,9e-diol 3-glucoside	0.605589	0.0758557
SLC26A3	5a,6a-Epoxy-7E-megastigmene-3a,9e-diol 3-glucoside	0.90933	-0.0826564
SLC13A1	5a,6a-Epoxy-7E-megastigmene-3a,9e-diol 3-glucoside	0.999055	0.0424963
SLC35B4	5a,6a-Epoxy-7E-megastigmene-3a,9e-diol 3-glucoside	0.906777	0.0215859
SLC13A4	5a,6a-Epoxy-7E-megastigmene-3a,9e-diol 3-glucoside	0.981746	0.0160073
SVOPL	5a,6a-Epoxy-7E-megastigmene-3a,9e-diol 3-glucoside	0.99934	-0.0091625
SLC37A3	5a,6a-Epoxy-7E-megastigmene-3a,9e-diol 3-glucoside	0.966754	0.0107982
CLCN1	5a,6a-Epoxy-7E-megastigmene-3a,9e-diol 3-glucoside	0.998512	0.0470498
SLC4A2	5a,6a-Epoxy-7E-megastigmene-3a,9e-diol 3-glucoside	0.999864	0.106947
LMBR1	5a,6a-Epoxy-7E-megastigmene-3a,9e-diol 3-glucoside	0.270691	0.124096
XKR6	5a,6a-Epoxy-7E-megastigmene-3a,9e-diol 3-glucoside	0.9817	-0.00327825
SLC35G5	5a,6a-Epoxy-7E-megastigmene-3a,9e-diol 3-glucoside	0.963691	-0.00961848
TUSC3	5a,6a-Epoxy-7E-megastigmene-3a,9e-diol 3-glucoside	0.880562	-0.0272604
SLC7A2	5a,6a-Epoxy-7E-megastigmene-3a,9e-diol 3-glucoside	0.97221	-0.00951203
SLC18A1	5a,6a-Epoxy-7E-megastigmene-3a,9e-diol 3-glucoside	0.636617	0.0737024
SLC39A14	5a,6a-Epoxy-7E-megastigmene-3a,9e-diol 3-glucoside	0.711631	-0.0839805
SLC25A37	5a,6a-Epoxy-7E-megastigmene-3a,9e-diol 3-glucoside	0.87662	-0.0585849
LETM2	5a,6a-Epoxy-7E-megastigmene-3a,9e-diol 3-glucoside	0.999271	-0.0437644
SLC20A2	5a,6a-Epoxy-7E-megastigmene-3a,9e-diol 3-glucoside	0.232492	-0.165925
XKR4	5a,6a-Epoxy-7E-megastigmene-3a,9e-diol 3-glucoside	0.793398	0.0642353
SLCO5A1	5a,6a-Epoxy-7E-megastigmene-3a,9e-diol 3-glucoside	0.972353	-0.0263368
XKR9	5a,6a-Epoxy-7E-megastigmene-3a,9e-diol 3-glucoside	0.998712	-0.00764204
SLC10A5	5a,6a-Epoxy-7E-megastigmene-3a,9e-diol 3-glucoside	0.776703	-0.0459986
SLC7A13	5a,6a-Epoxy-7E-megastigmene-3a,9e-diol 3-glucoside	0.661796	-0.109674
TMEM64	5a,6a-Epoxy-7E-megastigmene-3a,9e-diol 3-glucoside	0.961742	0.074221
SLC26A7	5a,6a-Epoxy-7E-megastigmene-3a,9e-diol 3-glucoside	0.999604	-0.00524947
LAPTM4B	5a,6a-Epoxy-7E-megastigmene-3a,9e-diol 3-glucoside	0.998349	-0.0689578
NIPAL2	5a,6a-Epoxy-7E-megastigmene-3a,9e-diol 3-glucoside	0.678634	-0.0834507
SLC25A32	5a,6a-Epoxy-7E-megastigmene-3a,9e-diol 3-glucoside	0.995771	-0.136814
SLC30A8	5a,6a-Epoxy-7E-megastigmene-3a,9e-diol 3-glucoside	0.998864	-0.10535
SLC45A4	5a,6a-Epoxy-7E-megastigmene-3a,9e-diol 3-glucoside	0.445541	0.0903451
SLC52A2	5a,6a-Epoxy-7E-megastigmene-3a,9e-diol 3-glucoside	0.673349	0.126058
SLC39A4	5a,6a-Epoxy-7E-megastigmene-3a,9e-diol 3-glucoside	0.907921	0.0276194
MFSD3	5a,6a-Epoxy-7E-megastigmene-3a,9e-diol 3-glucoside	0.595453	-0.0630533
SLC1A1	5a,6a-Epoxy-7E-megastigmene-3a,9e-diol 3-glucoside	0.699835	-0.162973
SLC24A2	5a,6a-Epoxy-7E-megastigmene-3a,9e-diol 3-glucoside	0.963941	-0.0380741
SLC25A51	5a,6a-Epoxy-7E-megastigmene-3a,9e-diol 3-glucoside	0.402155	-0.144824
SLC28A3	5a,6a-Epoxy-7E-megastigmene-3a,9e-diol 3-glucoside	0.837542	0.0538803
MFSD14B	5a,6a-Epoxy-7E-megastigmene-3a,9e-diol 3-glucoside	0.641066	0.0729836
PTCH1	5a,6a-Epoxy-7E-megastigmene-3a,9e-diol 3-glucoside	0.729262	-0.0609585
SLC35D2	5a,6a-Epoxy-7E-megastigmene-3a,9e-diol 3-glucoside	0.868425	0.0535134
SLC44A1	5a,6a-Epoxy-7E-megastigmene-3a,9e-diol 3-glucoside	0.921047	-0.0237888
TMEM245	5a,6a-Epoxy-7E-megastigmene-3a,9e-diol 3-glucoside	0.552675	0.0706135
SLC46A2	5a,6a-Epoxy-7E-megastigmene-3a,9e-diol 3-glucoside	0.808879	-0.166836
SLC31A2	5a,6a-Epoxy-7E-megastigmene-3a,9e-diol 3-glucoside	0.994476	-0.000568142
SLC31A1	5a,6a-Epoxy-7E-megastigmene-3a,9e-diol 3-glucoside	0.970773	-0.0862949
SLC2A8	5a,6a-Epoxy-7E-megastigmene-3a,9e-diol 3-glucoside	0.996608	-0.135274
SLC25A25	5a,6a-Epoxy-7E-megastigmene-3a,9e-diol 3-glucoside	0.620124	0.157128
SLC27A4	5a,6a-Epoxy-7E-megastigmene-3a,9e-diol 3-glucoside	0.989909	-0.0536738
SLC2A6	5a,6a-Epoxy-7E-megastigmene-3a,9e-diol 3-glucoside	0.949092	-0.00776229
SLC34A3	5a,6a-Epoxy-7E-megastigmene-3a,9e-diol 3-glucoside	0.999032	-0.0284873
SLC39A12	5a,6a-Epoxy-7E-megastigmene-3a,9e-diol 3-glucoside	0.995518	-0.0844045
PTCHD3	5a,6a-Epoxy-7E-megastigmene-3a,9e-diol 3-glucoside	0.999794	-0.0129821
SLC18A3	5a,6a-Epoxy-7E-megastigmene-3a,9e-diol 3-glucoside	0.406744	0.113224
SLC16A9	5a,6a-Epoxy-7E-megastigmene-3a,9e-diol 3-glucoside	0.999797	-0.0041931
SLC25A16	5a,6a-Epoxy-7E-megastigmene-3a,9e-diol 3-glucoside	0.59047	0.11824
SLC29A3	5a,6a-Epoxy-7E-megastigmene-3a,9e-diol 3-glucoside	0.966347	-0.016145
SLC16A12	5a,6a-Epoxy-7E-megastigmene-3a,9e-diol 3-glucoside	0.939274	-0.0664981
SLC35G1	5a,6a-Epoxy-7E-megastigmene-3a,9e-diol 3-glucoside	0.80937	-0.0528163
CNNM1	5a,6a-Epoxy-7E-megastigmene-3a,9e-diol 3-glucoside	0.733077	0.125723
SLC25A28	5a,6a-Epoxy-7E-megastigmene-3a,9e-diol 3-glucoside	0.994802	-0.0118892
SFXN3	5a,6a-Epoxy-7E-megastigmene-3a,9e-diol 3-glucoside	0.919336	-0.0347996
MFSD13A	5a,6a-Epoxy-7E-megastigmene-3a,9e-diol 3-glucoside	0.0366675	0.211969
SFXN2	5a,6a-Epoxy-7E-megastigmene-3a,9e-diol 3-glucoside	0.941357	-0.00813175
CNNM2	5a,6a-Epoxy-7E-megastigmene-3a,9e-diol 3-glucoside	0.998722	-0.0272534
SLC18A2	5a,6a-Epoxy-7E-megastigmene-3a,9e-diol 3-glucoside	0.881398	0.0189787
SFXN4	5a,6a-Epoxy-7E-megastigmene-3a,9e-diol 3-glucoside	0.697701	-0.0424991
SLC25A22	5a,6a-Epoxy-7E-megastigmene-3a,9e-diol 3-glucoside	0.94039	0.0742907
SLC22A18	5a,6a-Epoxy-7E-megastigmene-3a,9e-diol 3-glucoside	0.949069	0.0170129
TMEM41B	5a,6a-Epoxy-7E-megastigmene-3a,9e-diol 3-glucoside	0.986732	-0.0118229
SLC6A5	5a,6a-Epoxy-7E-megastigmene-3a,9e-diol 3-glucoside	0.979369	-0.023118
SLC17A6	5a,6a-Epoxy-7E-megastigmene-3a,9e-diol 3-glucoside	0.897497	0.0479312
SLC5A12	5a,6a-Epoxy-7E-megastigmene-3a,9e-diol 3-glucoside	0.59082	-0.191312
SLC1A2	5a,6a-Epoxy-7E-megastigmene-3a,9e-diol 3-glucoside	0.927284	0.0573694
SLC35C1	5a,6a-Epoxy-7E-megastigmene-3a,9e-diol 3-glucoside	0.720764	-0.0644894
SLC39A13	5a,6a-Epoxy-7E-megastigmene-3a,9e-diol 3-glucoside	0.863855	-0.0248588
MTCH2	5a,6a-Epoxy-7E-megastigmene-3a,9e-diol 3-glucoside	0.992501	-0.04145
SLC43A3	5a,6a-Epoxy-7E-megastigmene-3a,9e-diol 3-glucoside	0.561016	0.0994353
SLC43A1	5a,6a-Epoxy-7E-megastigmene-3a,9e-diol 3-glucoside	0.73954	0.0965423
SLC15A3	5a,6a-Epoxy-7E-megastigmene-3a,9e-diol 3-glucoside	0.683005	0.0588254
SLC3A2	5a,6a-Epoxy-7E-megastigmene-3a,9e-diol 3-glucoside	0.879974	-0.0301987
SLC22A6	5a,6a-Epoxy-7E-megastigmene-3a,9e-diol 3-glucoside	0.994964	-0.0779129
SLC22A8	5a,6a-Epoxy-7E-megastigmene-3a,9e-diol 3-glucoside	0.999627	-0.0672226
SLC22A24	5a,6a-Epoxy-7E-megastigmene-3a,9e-diol 3-glucoside	0.998864	-0.117118
SLC22A10	5a,6a-Epoxy-7E-megastigmene-3a,9e-diol 3-glucoside	0.99026	0.0274413
SLC22A25	5a,6a-Epoxy-7E-megastigmene-3a,9e-diol 3-glucoside	0.819754	0.054921
SLC22A9	5a,6a-Epoxy-7E-megastigmene-3a,9e-diol 3-glucoside	0.569521	-0.0788616
SLC22A11	5a,6a-Epoxy-7E-megastigmene-3a,9e-diol 3-glucoside	0.930734	-0.0124091
SLC22A12	5a,6a-Epoxy-7E-megastigmene-3a,9e-diol 3-glucoside	0.997592	-0.00612603
SLC25A45	5a,6a-Epoxy-7E-megastigmene-3a,9e-diol 3-glucoside	0.542597	0.102004
SLC29A2	5a,6a-Epoxy-7E-megastigmene-3a,9e-diol 3-glucoside	0.814303	0.0257128
UNC93B1	5a,6a-Epoxy-7E-megastigmene-3a,9e-diol 3-glucoside	0.590123	-0.066504
UCP2	5a,6a-Epoxy-7E-megastigmene-3a,9e-diol 3-glucoside	0.874124	-0.0391565
UCP3	5a,6a-Epoxy-7E-megastigmene-3a,9e-diol 3-glucoside	0.999475	-0.0739038
SLCO2B1	5a,6a-Epoxy-7E-megastigmene-3a,9e-diol 3-glucoside	0.955789	0.0448174
SLC36A4	5a,6a-Epoxy-7E-megastigmene-3a,9e-diol 3-glucoside	0.985029	-0.00343674
SLC35F2	5a,6a-Epoxy-7E-megastigmene-3a,9e-diol 3-glucoside	0.817735	-0.0453921
SIDT2	5a,6a-Epoxy-7E-megastigmene-3a,9e-diol 3-glucoside	0.989289	0.0184211
SLC37A4	5a,6a-Epoxy-7E-megastigmene-3a,9e-diol 3-glucoside	0.893067	0.018069
SLC37A2	5a,6a-Epoxy-7E-megastigmene-3a,9e-diol 3-glucoside	0.878396	-0.0400941
SLC6A12	5a,6a-Epoxy-7E-megastigmene-3a,9e-diol 3-glucoside	0.780718	0.128207
SLC6A13	5a,6a-Epoxy-7E-megastigmene-3a,9e-diol 3-glucoside	0.999757	0.0711303
SLC2A14	5a,6a-Epoxy-7E-megastigmene-3a,9e-diol 3-glucoside	0.612788	0.0734798
SLC2A3	5a,6a-Epoxy-7E-megastigmene-3a,9e-diol 3-glucoside	0.51904	0.0795992
SLC15A5	5a,6a-Epoxy-7E-megastigmene-3a,9e-diol 3-glucoside	0.997001	0.0360524
SLCO1C1	5a,6a-Epoxy-7E-megastigmene-3a,9e-diol 3-glucoside	0.752365	-0.0415807
SLCO1B3	5a,6a-Epoxy-7E-megastigmene-3a,9e-diol 3-glucoside	0.832672	-0.0299756
SLCO1B7	5a,6a-Epoxy-7E-megastigmene-3a,9e-diol 3-glucoside	0.550672	-0.0735516
SLCO1B1	5a,6a-Epoxy-7E-megastigmene-3a,9e-diol 3-glucoside	0.568752	-0.0867768
SLCO1A2	5a,6a-Epoxy-7E-megastigmene-3a,9e-diol 3-glucoside	0.997884	-0.0867871
SLC2A13	5a,6a-Epoxy-7E-megastigmene-3a,9e-diol 3-glucoside	0.813441	0.0522063
SLC38A1	5a,6a-Epoxy-7E-megastigmene-3a,9e-diol 3-glucoside	0.914475	0.0187835
SLC38A2	5a,6a-Epoxy-7E-megastigmene-3a,9e-diol 3-glucoside	0.719557	-0.112813
SLC38A4	5a,6a-Epoxy-7E-megastigmene-3a,9e-diol 3-glucoside	0.730999	-0.0700839
SLC48A1	5a,6a-Epoxy-7E-megastigmene-3a,9e-diol 3-glucoside	0.825941	-0.0394946
LMBR1L	5a,6a-Epoxy-7E-megastigmene-3a,9e-diol 3-glucoside	0.999729	0.00596026
SLC11A2	5a,6a-Epoxy-7E-megastigmene-3a,9e-diol 3-glucoside	0.979608	-0.00801673
LETMD1	5a,6a-Epoxy-7E-megastigmene-3a,9e-diol 3-glucoside	0.873067	0.0204601
SLC4A8	5a,6a-Epoxy-7E-megastigmene-3a,9e-diol 3-glucoside	0.762545	-0.0417951
MFSD5	5a,6a-Epoxy-7E-megastigmene-3a,9e-diol 3-glucoside	0.998345	0.0618055
SLC39A5	5a,6a-Epoxy-7E-megastigmene-3a,9e-diol 3-glucoside	0.51366	0.196846
SLC26A10P	5a,6a-Epoxy-7E-megastigmene-3a,9e-diol 3-glucoside	0.0995929	0.175127
SLC16A7	5a,6a-Epoxy-7E-megastigmene-3a,9e-diol 3-glucoside	0.999576	-0.0213454
SLC35E3	5a,6a-Epoxy-7E-megastigmene-3a,9e-diol 3-glucoside	0.998477	-0.00157895
SLC6A15	5a,6a-Epoxy-7E-megastigmene-3a,9e-diol 3-glucoside	0.975165	0.0282642
SLC25A3	5a,6a-Epoxy-7E-megastigmene-3a,9e-diol 3-glucoside	0.826745	-0.0434472
SLC17A8	5a,6a-Epoxy-7E-megastigmene-3a,9e-diol 3-glucoside	0.982423	0.0414667
SLC5A8	5a,6a-Epoxy-7E-megastigmene-3a,9e-diol 3-glucoside	0.99964	0.0369011
SLC41A2	5a,6a-Epoxy-7E-megastigmene-3a,9e-diol 3-glucoside	0.998844	0.00180551
SVOP	5a,6a-Epoxy-7E-megastigmene-3a,9e-diol 3-glucoside	0.888582	-0.0282703
SLC8B1	5a,6a-Epoxy-7E-megastigmene-3a,9e-diol 3-glucoside	0.900666	0.0519728
SLC15A4	5a,6a-Epoxy-7E-megastigmene-3a,9e-diol 3-glucoside	0.999932	0.0601917
SLC46A3	5a,6a-Epoxy-7E-megastigmene-3a,9e-diol 3-glucoside	0.535672	-0.112178
SLC7A1	5a,6a-Epoxy-7E-megastigmene-3a,9e-diol 3-glucoside	0.99662	-0.0202614
SLC25A15	5a,6a-Epoxy-7E-megastigmene-3a,9e-diol 3-glucoside	0.813974	-0.0436215
SLC25A30	5a,6a-Epoxy-7E-megastigmene-3a,9e-diol 3-glucoside	0.624107	-0.0913559
SLC15A1	5a,6a-Epoxy-7E-megastigmene-3a,9e-diol 3-glucoside	0.878425	-0.163227
SLC10A2	5a,6a-Epoxy-7E-megastigmene-3a,9e-diol 3-glucoside	0.596778	-0.0866275
TMCO3	5a,6a-Epoxy-7E-megastigmene-3a,9e-diol 3-glucoside	0.660974	-0.0627605
SLC39A2	5a,6a-Epoxy-7E-megastigmene-3a,9e-diol 3-glucoside	0.940976	0.0619991
SLC7A7	5a,6a-Epoxy-7E-megastigmene-3a,9e-diol 3-glucoside	0.922181	0.0443639
SLC7A8	5a,6a-Epoxy-7E-megastigmene-3a,9e-diol 3-glucoside	0.94222	0.0244301
SLC22A17	5a,6a-Epoxy-7E-megastigmene-3a,9e-diol 3-glucoside	0.289846	0.107501
SLC25A21	5a,6a-Epoxy-7E-megastigmene-3a,9e-diol 3-glucoside	0.932746	-0.081166
SLC35F4	5a,6a-Epoxy-7E-megastigmene-3a,9e-diol 3-glucoside	0.653331	-0.122059
SLC38A6	5a,6a-Epoxy-7E-megastigmene-3a,9e-diol 3-glucoside	0.847988	-0.05542
SLC39A9	5a,6a-Epoxy-7E-megastigmene-3a,9e-diol 3-glucoside	0.569726	-0.0719275
SLC10A1	5a,6a-Epoxy-7E-megastigmene-3a,9e-diol 3-glucoside	0.93871	-0.043807
SLC8A3	5a,6a-Epoxy-7E-megastigmene-3a,9e-diol 3-glucoside	0.981046	-0.102808
FLVCR2	5a,6a-Epoxy-7E-megastigmene-3a,9e-diol 3-glucoside	0.738832	-0.0711084
SLC24A4	5a,6a-Epoxy-7E-megastigmene-3a,9e-diol 3-glucoside	0.854399	0.0612142
SLC25A29	5a,6a-Epoxy-7E-megastigmene-3a,9e-diol 3-glucoside	0.867847	0.142646
SLC25A47	5a,6a-Epoxy-7E-megastigmene-3a,9e-diol 3-glucoside	0.845831	0.0566433
NIPA2	5a,6a-Epoxy-7E-megastigmene-3a,9e-diol 3-glucoside	0.998964	-0.0268003
NIPA1	5a,6a-Epoxy-7E-megastigmene-3a,9e-diol 3-glucoside	0.925812	0.0671767
OCA2	5a,6a-Epoxy-7E-megastigmene-3a,9e-diol 3-glucoside	0.90158	0.0324705
SLC12A6	5a,6a-Epoxy-7E-megastigmene-3a,9e-diol 3-glucoside	0.998819	-0.0269746
DISP2	5a,6a-Epoxy-7E-megastigmene-3a,9e-diol 3-glucoside	0.960791	0.165159
SLC28A2	5a,6a-Epoxy-7E-megastigmene-3a,9e-diol 3-glucoside	0.962256	0.00972372
SLC30A4	5a,6a-Epoxy-7E-megastigmene-3a,9e-diol 3-glucoside	0.741437	0.0422447
SLC24A5	5a,6a-Epoxy-7E-megastigmene-3a,9e-diol 3-glucoside	0.88587	0.0762676
SLC12A1	5a,6a-Epoxy-7E-megastigmene-3a,9e-diol 3-glucoside	0.487335	0.124695
SLC27A2	5a,6a-Epoxy-7E-megastigmene-3a,9e-diol 3-glucoside	0.896617	0.0181701
SLC51B	5a,6a-Epoxy-7E-megastigmene-3a,9e-diol 3-glucoside	0.993194	0.0381175
SLC24A1	5a,6a-Epoxy-7E-megastigmene-3a,9e-diol 3-glucoside	0.852204	0.0953154
STRA6	5a,6a-Epoxy-7E-megastigmene-3a,9e-diol 3-glucoside	0.968621	0.0164587
SLC28A1	5a,6a-Epoxy-7E-megastigmene-3a,9e-diol 3-glucoside	0.871752	-0.0291215
RHCG	5a,6a-Epoxy-7E-megastigmene-3a,9e-diol 3-glucoside	0.998146	0.033398
SV2B	5a,6a-Epoxy-7E-megastigmene-3a,9e-diol 3-glucoside	0.998066	-0.000627462
SLCO3A1	5a,6a-Epoxy-7E-megastigmene-3a,9e-diol 3-glucoside	0.954218	0.138533
CLCN7	5a,6a-Epoxy-7E-megastigmene-3a,9e-diol 3-glucoside	0.996533	0.164681
SLC5A11	5a,6a-Epoxy-7E-megastigmene-3a,9e-diol 3-glucoside	0.997189	0.00346498
CLN3	5a,6a-Epoxy-7E-megastigmene-3a,9e-diol 3-glucoside	0.976609	0.00474033
SPNS1	5a,6a-Epoxy-7E-megastigmene-3a,9e-diol 3-glucoside	0.794863	0.135357
SLC5A2	5a,6a-Epoxy-7E-megastigmene-3a,9e-diol 3-glucoside	0.96956	0.1623
SLC6A2	5a,6a-Epoxy-7E-megastigmene-3a,9e-diol 3-glucoside	0.803798	-0.148124
SLC12A3	5a,6a-Epoxy-7E-megastigmene-3a,9e-diol 3-glucoside	0.937761	-0.0219802
SLC38A7	5a,6a-Epoxy-7E-megastigmene-3a,9e-diol 3-glucoside	0.963739	-0.0120286
SLC9A5	5a,6a-Epoxy-7E-megastigmene-3a,9e-diol 3-glucoside	0.915271	0.059648
SLC12A4	5a,6a-Epoxy-7E-megastigmene-3a,9e-diol 3-glucoside	0.971937	0.00516905
SLC7A6	5a,6a-Epoxy-7E-megastigmene-3a,9e-diol 3-glucoside	0.998848	-0.0125444
SLC38A8	5a,6a-Epoxy-7E-megastigmene-3a,9e-diol 3-glucoside	0.994189	0.0213193
SLC7A5	5a,6a-Epoxy-7E-megastigmene-3a,9e-diol 3-glucoside	0.892251	-0.0352353
SLC22A31	5a,6a-Epoxy-7E-megastigmene-3a,9e-diol 3-glucoside	0.994742	0.0367765
SLC43A2	5a,6a-Epoxy-7E-megastigmene-3a,9e-diol 3-glucoside	0.997931	-0.0199756
CTNS	5a,6a-Epoxy-7E-megastigmene-3a,9e-diol 3-glucoside	0.997335	-0.0424747
SPNS3	5a,6a-Epoxy-7E-megastigmene-3a,9e-diol 3-glucoside	0.810441	-0.0355914
SPNS2	5a,6a-Epoxy-7E-megastigmene-3a,9e-diol 3-glucoside	0.972827	-0.00425932
SLC25A11	5a,6a-Epoxy-7E-megastigmene-3a,9e-diol 3-glucoside	0.761342	0.0564064
SLC52A1	5a,6a-Epoxy-7E-megastigmene-3a,9e-diol 3-glucoside	0.786471	0.0801708
SLC13A5	5a,6a-Epoxy-7E-megastigmene-3a,9e-diol 3-glucoside	0.992818	0.00687353
SLC16A13	5a,6a-Epoxy-7E-megastigmene-3a,9e-diol 3-glucoside	0.820799	-0.0535064
SLC16A11	5a,6a-Epoxy-7E-megastigmene-3a,9e-diol 3-glucoside	0.992416	-0.00292437
SLC2A4	5a,6a-Epoxy-7E-megastigmene-3a,9e-diol 3-glucoside	0.984454	-0.0227605
SLC35G6	5a,6a-Epoxy-7E-megastigmene-3a,9e-diol 3-glucoside	0.990121	-0.123008
MPDU1	5a,6a-Epoxy-7E-megastigmene-3a,9e-diol 3-glucoside	0.994311	-0.118986
SLC25A35	5a,6a-Epoxy-7E-megastigmene-3a,9e-diol 3-glucoside	0.913999	0.0819136
MFSD6L	5a,6a-Epoxy-7E-megastigmene-3a,9e-diol 3-glucoside	0.746828	0.0422451
SLC5A10	5a,6a-Epoxy-7E-megastigmene-3a,9e-diol 3-glucoside	0.456355	0.110232
SLC47A1	5a,6a-Epoxy-7E-megastigmene-3a,9e-diol 3-glucoside	0.81516	0.0522447
SLC47A2	5a,6a-Epoxy-7E-megastigmene-3a,9e-diol 3-glucoside	0.358855	-0.116128
SLC46A1	5a,6a-Epoxy-7E-megastigmene-3a,9e-diol 3-glucoside	0.634186	0.0736494
SLC13A2	5a,6a-Epoxy-7E-megastigmene-3a,9e-diol 3-glucoside	0.9766	0.00602094
SLC6A4	5a,6a-Epoxy-7E-megastigmene-3a,9e-diol 3-glucoside	0.852721	0.0406518
SLC35G3	5a,6a-Epoxy-7E-megastigmene-3a,9e-diol 3-glucoside	0.999024	-0.0157781
STARD3	5a,6a-Epoxy-7E-megastigmene-3a,9e-diol 3-glucoside	0.444555	0.152813
SLC4A1	5a,6a-Epoxy-7E-megastigmene-3a,9e-diol 3-glucoside	0.611105	0.212768
SLC25A39	5a,6a-Epoxy-7E-megastigmene-3a,9e-diol 3-glucoside	0.979798	-0.00346114
SLC35B1	5a,6a-Epoxy-7E-megastigmene-3a,9e-diol 3-glucoside	0.994074	-0.0237121
SLC16A6	5a,6a-Epoxy-7E-megastigmene-3a,9e-diol 3-glucoside	0.547969	0.212321
SLC39A11	5a,6a-Epoxy-7E-megastigmene-3a,9e-diol 3-glucoside	0.575934	0.0681701
TMEM104	5a,6a-Epoxy-7E-megastigmene-3a,9e-diol 3-glucoside	0.995737	0.000735448
SLC16A5	5a,6a-Epoxy-7E-megastigmene-3a,9e-diol 3-glucoside	0.712873	0.0445347
SLC25A19	5a,6a-Epoxy-7E-megastigmene-3a,9e-diol 3-glucoside	0.812089	0.0341269
MFSD11	5a,6a-Epoxy-7E-megastigmene-3a,9e-diol 3-glucoside	0.837007	0.0951865
SLC26A11	5a,6a-Epoxy-7E-megastigmene-3a,9e-diol 3-glucoside	0.944997	0.0299791
SLC38A10	5a,6a-Epoxy-7E-megastigmene-3a,9e-diol 3-glucoside	0.999332	0.0843499
SLC25A10	5a,6a-Epoxy-7E-megastigmene-3a,9e-diol 3-glucoside	0.891698	-0.0161589
SLC16A3	5a,6a-Epoxy-7E-megastigmene-3a,9e-diol 3-glucoside	0.859694	-0.0398919
SLC35G4	5a,6a-Epoxy-7E-megastigmene-3a,9e-diol 3-glucoside	0.495323	-0.138653
TMEM241	5a,6a-Epoxy-7E-megastigmene-3a,9e-diol 3-glucoside	0.96286	0.010969
NPC1	5a,6a-Epoxy-7E-megastigmene-3a,9e-diol 3-glucoside	0.981653	-0.00345068
SLC25A52	5a,6a-Epoxy-7E-megastigmene-3a,9e-diol 3-glucoside	0.957202	0.018609
SLC39A6	5a,6a-Epoxy-7E-megastigmene-3a,9e-diol 3-glucoside	0.999051	0.0125096
SLC14A2	5a,6a-Epoxy-7E-megastigmene-3a,9e-diol 3-glucoside	0.99491	0.0302803
SLC14A1	5a,6a-Epoxy-7E-megastigmene-3a,9e-diol 3-glucoside	0.839238	-0.050909
SLC66A2	5a,6a-Epoxy-7E-megastigmene-3a,9e-diol 3-glucoside	0.811698	0.0523005
SLC39A3	5a,6a-Epoxy-7E-megastigmene-3a,9e-diol 3-glucoside	0.950729	-0.0115371
MFSD12	5a,6a-Epoxy-7E-megastigmene-3a,9e-diol 3-glucoside	0.992315	-0.0273022
SLC25A41	5a,6a-Epoxy-7E-megastigmene-3a,9e-diol 3-glucoside	0.948765	0.0440391
SLC25A23	5a,6a-Epoxy-7E-megastigmene-3a,9e-diol 3-glucoside	0.886333	-0.0358139
SLC44A2	5a,6a-Epoxy-7E-megastigmene-3a,9e-diol 3-glucoside	0.660626	-0.0904252
TMEM205	5a,6a-Epoxy-7E-megastigmene-3a,9e-diol 3-glucoside	0.909559	0.0357337
SLC1A6	5a,6a-Epoxy-7E-megastigmene-3a,9e-diol 3-glucoside	0.994982	0.00510307
SLC35E1	5a,6a-Epoxy-7E-megastigmene-3a,9e-diol 3-glucoside	0.77353	-0.0654618
SLC27A1	5a,6a-Epoxy-7E-megastigmene-3a,9e-diol 3-glucoside	0.871434	0.0336633
SLC5A5	5a,6a-Epoxy-7E-megastigmene-3a,9e-diol 3-glucoside	0.972088	0.0131879
SLC25A42	5a,6a-Epoxy-7E-megastigmene-3a,9e-diol 3-glucoside	0.995139	0.0482503
SLC7A9	5a,6a-Epoxy-7E-megastigmene-3a,9e-diol 3-glucoside	0.891823	0.0331998
SLC7A10	5a,6a-Epoxy-7E-megastigmene-3a,9e-diol 3-glucoside	0.599024	0.0634296
SLC1A5	5a,6a-Epoxy-7E-megastigmene-3a,9e-diol 3-glucoside	0.926856	-0.0135413
SLC8A2	5a,6a-Epoxy-7E-megastigmene-3a,9e-diol 3-glucoside	0.726425	0.0717846
SLC6A16	5a,6a-Epoxy-7E-megastigmene-3a,9e-diol 3-glucoside	0.954902	-0.0212618
SLC17A7	5a,6a-Epoxy-7E-megastigmene-3a,9e-diol 3-glucoside	0.999356	6.62252e-05
SLC27A5	5a,6a-Epoxy-7E-megastigmene-3a,9e-diol 3-glucoside	0.397511	-0.0927117
SLC52A3	5a,6a-Epoxy-7E-megastigmene-3a,9e-diol 3-glucoside	0.603442	-0.0800627
SLC4A11	5a,6a-Epoxy-7E-megastigmene-3a,9e-diol 3-glucoside	0.116599	-0.212422
SLC23A2	5a,6a-Epoxy-7E-megastigmene-3a,9e-diol 3-glucoside	0.655601	-0.094702
SLC24A3	5a,6a-Epoxy-7E-megastigmene-3a,9e-diol 3-glucoside	0.662281	-0.103147
XKR7	5a,6a-Epoxy-7E-megastigmene-3a,9e-diol 3-glucoside	0.24677	0.162134
SLC32A1	5a,6a-Epoxy-7E-megastigmene-3a,9e-diol 3-glucoside	0.96266	0.0438963
SLC12A5	5a,6a-Epoxy-7E-megastigmene-3a,9e-diol 3-glucoside	0.556074	0.112025
SLC35C2	5a,6a-Epoxy-7E-megastigmene-3a,9e-diol 3-glucoside	0.990685	-0.0397107
SLC13A3	5a,6a-Epoxy-7E-megastigmene-3a,9e-diol 3-glucoside	0.999898	-0.10335
SLC2A10	5a,6a-Epoxy-7E-megastigmene-3a,9e-diol 3-glucoside	0.784142	-0.0543883
SLC9A8	5a,6a-Epoxy-7E-megastigmene-3a,9e-diol 3-glucoside	0.993084	-0.0101429
SLCO4A1	5a,6a-Epoxy-7E-megastigmene-3a,9e-diol 3-glucoside	0.717271	0.0444231
SLC17A9	5a,6a-Epoxy-7E-megastigmene-3a,9e-diol 3-glucoside	0.920028	0.0280028
SLC37A1	5a,6a-Epoxy-7E-megastigmene-3a,9e-diol 3-glucoside	0.875118	-0.0228407
SLC19A1	5a,6a-Epoxy-7E-megastigmene-3a,9e-diol 3-glucoside	0.979318	0.00758801
XKR3	5a,6a-Epoxy-7E-megastigmene-3a,9e-diol 3-glucoside	0.999219	0.0422733
SLC25A18	5a,6a-Epoxy-7E-megastigmene-3a,9e-diol 3-glucoside	0.9683	0.0585291
SLC25A1	5a,6a-Epoxy-7E-megastigmene-3a,9e-diol 3-glucoside	0.996858	0.116936
SLC7A4	5a,6a-Epoxy-7E-megastigmene-3a,9e-diol 3-glucoside	0.978346	0.0935619
SLC2A11	5a,6a-Epoxy-7E-megastigmene-3a,9e-diol 3-glucoside	0.965238	0.0288742
SLC35E4	5a,6a-Epoxy-7E-megastigmene-3a,9e-diol 3-glucoside	0.629093	0.113426
SLC5A1	5a,6a-Epoxy-7E-megastigmene-3a,9e-diol 3-glucoside	0.17717	0.13813
SLC5A4	5a,6a-Epoxy-7E-megastigmene-3a,9e-diol 3-glucoside	0.998376	-0.052725
SLC16A8	5a,6a-Epoxy-7E-megastigmene-3a,9e-diol 3-glucoside	0.575781	0.0815441
TMEM184B	5a,6a-Epoxy-7E-megastigmene-3a,9e-diol 3-glucoside	0.733984	0.0436528
SLC25A17	5a,6a-Epoxy-7E-megastigmene-3a,9e-diol 3-glucoside	0.999322	0.0342837
TSPO	5a,6a-Epoxy-7E-megastigmene-3a,9e-diol 3-glucoside	0.876282	0.0286616
SLC25A6	5a,6a-Epoxy-7E-megastigmene-3a,9e-diol 3-glucoside	0.19139	0.200474
CLCN4	5a,6a-Epoxy-7E-megastigmene-3a,9e-diol 3-glucoside	0.998848	0.0191948
PTCHD1	5a,6a-Epoxy-7E-megastigmene-3a,9e-diol 3-glucoside	0.999326	0.109155
XK	5a,6a-Epoxy-7E-megastigmene-3a,9e-diol 3-glucoside	0.491162	0.177159
MPC1L	5a,6a-Epoxy-7E-megastigmene-3a,9e-diol 3-glucoside	0.998947	0.0063182
SLC9A7	5a,6a-Epoxy-7E-megastigmene-3a,9e-diol 3-glucoside	0.749939	-0.0801952
SLC38A5	5a,6a-Epoxy-7E-megastigmene-3a,9e-diol 3-glucoside	0.959676	0.0261868
SLC35A2	5a,6a-Epoxy-7E-megastigmene-3a,9e-diol 3-glucoside	0.847595	0.0909446
CLCN5	5a,6a-Epoxy-7E-megastigmene-3a,9e-diol 3-glucoside	0.443525	0.104803
SLC7A3	5a,6a-Epoxy-7E-megastigmene-3a,9e-diol 3-glucoside	0.877075	0.0290384
SLC16A2	5a,6a-Epoxy-7E-megastigmene-3a,9e-diol 3-glucoside	0.886205	-0.0174765
MAGT1	5a,6a-Epoxy-7E-megastigmene-3a,9e-diol 3-glucoside	0.734722	-0.0621924
XKRX	5a,6a-Epoxy-7E-megastigmene-3a,9e-diol 3-glucoside	0.69204	-0.0478404
SLC25A43	5a,6a-Epoxy-7E-megastigmene-3a,9e-diol 3-glucoside	0.505141	-0.0883932
SLC25A5	5a,6a-Epoxy-7E-megastigmene-3a,9e-diol 3-glucoside	0.954776	-0.0219414
SLC25A14	5a,6a-Epoxy-7E-megastigmene-3a,9e-diol 3-glucoside	0.961754	-0.0239108
SLC9A6	5a,6a-Epoxy-7E-megastigmene-3a,9e-diol 3-glucoside	0.729568	-0.0494075
SLC6A8	5a,6a-Epoxy-7E-megastigmene-3a,9e-diol 3-glucoside	0.999119	0.0195399
SLC10A3	5a,6a-Epoxy-7E-megastigmene-3a,9e-diol 3-glucoside	0.550559	-0.0871209
SLC35E2B	5,6-Dihydroxyprostaglandin F1a	0.370983	0.135974
SLC35E2A	5,6-Dihydroxyprostaglandin F1a	0.782736	0.0576577
SLC45A1	5,6-Dihydroxyprostaglandin F1a	0.155886	0.180732
SLC2A7	5,6-Dihydroxyprostaglandin F1a	0.999558	0.0107487
SLC2A5	5,6-Dihydroxyprostaglandin F1a	0.985393	0.00475427
SLC25A33	5,6-Dihydroxyprostaglandin F1a	0.692918	0.132077
DISP3	5,6-Dihydroxyprostaglandin F1a	0.975772	0.0689387
CLCN6	5,6-Dihydroxyprostaglandin F1a	0.304014	0.222325
SLC25A34	5,6-Dihydroxyprostaglandin F1a	0.15759	0.226194
CLCNKA	5,6-Dihydroxyprostaglandin F1a	0.86838	0.11478
CLCNKB	5,6-Dihydroxyprostaglandin F1a	0.943735	-0.0292143
SLC66A1	5,6-Dihydroxyprostaglandin F1a	0.492252	0.113144
NIPAL3	5,6-Dihydroxyprostaglandin F1a	0.998189	-0.0104008
RHD	5,6-Dihydroxyprostaglandin F1a	0.998678	0.0485081
RHCE	5,6-Dihydroxyprostaglandin F1a	0.865822	0.15718
SLC30A2	5,6-Dihydroxyprostaglandin F1a	0.948791	-0.0145951
SLC9A1	5,6-Dihydroxyprostaglandin F1a	0.93148	-0.0239317
XKR8	5,6-Dihydroxyprostaglandin F1a	0.98685	0.00618334
LAPTM5	5,6-Dihydroxyprostaglandin F1a	0.996009	0.0767027
TMEM234	5,6-Dihydroxyprostaglandin F1a	0.534669	-0.108919
MFSD2A	5,6-Dihydroxyprostaglandin F1a	0.951057	0.0749216
SLC2A1	5,6-Dihydroxyprostaglandin F1a	0.59955	-0.0947368
SLC6A9	5,6-Dihydroxyprostaglandin F1a	0.576353	-0.113012
PTCH2	5,6-Dihydroxyprostaglandin F1a	0.844639	0.110303
SLC5A9	5,6-Dihydroxyprostaglandin F1a	0.997702	-0.0055501
SLC1A7	5,6-Dihydroxyprostaglandin F1a	0.998128	-0.0332229
SLC35D1	5,6-Dihydroxyprostaglandin F1a	0.978033	-0.0123179
SLC44A5	5,6-Dihydroxyprostaglandin F1a	0.713278	-0.0544963
SLC44A3	5,6-Dihydroxyprostaglandin F1a	0.0845366	-0.20428
SLC35A3	5,6-Dihydroxyprostaglandin F1a	0.880293	-0.0805368
MFSD14A	5,6-Dihydroxyprostaglandin F1a	0.988721	0.0913628
SLC30A7	5,6-Dihydroxyprostaglandin F1a	0.334088	-0.151764
SLC25A24	5,6-Dihydroxyprostaglandin F1a	0.669439	0.0603276
SLC6A17	5,6-Dihydroxyprostaglandin F1a	0.53548	0.10737
SLC16A4	5,6-Dihydroxyprostaglandin F1a	0.999695	-0.0540258
SLC16A1	5,6-Dihydroxyprostaglandin F1a	0.99716	0.0714151
SLC22A15	5,6-Dihydroxyprostaglandin F1a	0.446231	0.120199
SV2A	5,6-Dihydroxyprostaglandin F1a	0.285686	0.16274
SLC27A3	5,6-Dihydroxyprostaglandin F1a	0.992492	-0.00352039
SLC39A1	5,6-Dihydroxyprostaglandin F1a	0.650571	-0.117543
SLC50A1	5,6-Dihydroxyprostaglandin F1a	0.32961	-0.132053
SLC25A44	5,6-Dihydroxyprostaglandin F1a	0.991809	-0.0485849
RHBG	5,6-Dihydroxyprostaglandin F1a	0.018868	-0.262322
MPC2	5,6-Dihydroxyprostaglandin F1a	0.843256	-0.0418752
SLC19A2	5,6-Dihydroxyprostaglandin F1a	0.176357	-0.163639
SLC9C2	5,6-Dihydroxyprostaglandin F1a	0.480839	0.0956799
XPR1	5,6-Dihydroxyprostaglandin F1a	0.647326	0.105242
MFSD4A	5,6-Dihydroxyprostaglandin F1a	0.550876	-0.086877
SLC45A3	5,6-Dihydroxyprostaglandin F1a	0.181333	-0.25413
SLC41A1	5,6-Dihydroxyprostaglandin F1a	0.369132	0.111136
SLC26A9	5,6-Dihydroxyprostaglandin F1a	0.507941	-0.0944631
SLC30A1	5,6-Dihydroxyprostaglandin F1a	0.895391	-0.0343186
FLVCR1	5,6-Dihydroxyprostaglandin F1a	0.637865	-0.0567236
SLC30A10	5,6-Dihydroxyprostaglandin F1a	0.468862	0.125618
DISP1	5,6-Dihydroxyprostaglandin F1a	0.984246	0.0434646
ARV1	5,6-Dihydroxyprostaglandin F1a	0.714967	-0.0648588
SLC35F3	5,6-Dihydroxyprostaglandin F1a	0.998823	-0.0787814
SLC66A3	5,6-Dihydroxyprostaglandin F1a	0.971033	-0.0229941
LAPTM4A	5,6-Dihydroxyprostaglandin F1a	0.896516	-0.021802
MFSD2B	5,6-Dihydroxyprostaglandin F1a	0.830862	0.08549
SLC35F6	5,6-Dihydroxyprostaglandin F1a	0.948487	-0.0316138
SLC5A6	5,6-Dihydroxyprostaglandin F1a	0.934906	-0.0269048
SLC30A3	5,6-Dihydroxyprostaglandin F1a	0.902072	0.0910457
SLC30A6	5,6-Dihydroxyprostaglandin F1a	0.998276	0.0376403
SLC8A1	5,6-Dihydroxyprostaglandin F1a	0.63618	0.126497
SLC3A1	5,6-Dihydroxyprostaglandin F1a	0.948084	-0.0470234
SLC1A4	5,6-Dihydroxyprostaglandin F1a	0.846419	0.0536215
SFXN5	5,6-Dihydroxyprostaglandin F1a	0.424805	0.12344
SLC4A5	5,6-Dihydroxyprostaglandin F1a	0.872758	0.0504531
CNNM4	5,6-Dihydroxyprostaglandin F1a	0.978858	-0.112966
CNNM3	5,6-Dihydroxyprostaglandin F1a	0.890657	-0.0424712
SLC9A4	5,6-Dihydroxyprostaglandin F1a	0.277135	-0.187615
SLC9A2	5,6-Dihydroxyprostaglandin F1a	0.302071	-0.180146
MFSD9	5,6-Dihydroxyprostaglandin F1a	0.0451663	-0.224692
SLC5A7	5,6-Dihydroxyprostaglandin F1a	0.675537	-0.0951913
SLC20A1	5,6-Dihydroxyprostaglandin F1a	0.958027	0.0397874
SLC35F5	5,6-Dihydroxyprostaglandin F1a	0.934423	-0.0611084
TMEM163	5,6-Dihydroxyprostaglandin F1a	0.682342	-0.0742738
SLC4A10	5,6-Dihydroxyprostaglandin F1a	0.959188	-0.0269401
SLC38A11	5,6-Dihydroxyprostaglandin F1a	0.911161	-0.04422
SLC25A12	5,6-Dihydroxyprostaglandin F1a	0.898346	0.127529
GPR155	5,6-Dihydroxyprostaglandin F1a	0.660774	0.0927292
SLC40A1	5,6-Dihydroxyprostaglandin F1a	0.405264	-0.18649
MFSD6	5,6-Dihydroxyprostaglandin F1a	0.325156	-0.189449
SLC39A10	5,6-Dihydroxyprostaglandin F1a	0.947047	0.0846218
SLC11A1	5,6-Dihydroxyprostaglandin F1a	0.773297	-0.0561171
SLC23A3	5,6-Dihydroxyprostaglandin F1a	0.790294	-0.135789
SLC4A3	5,6-Dihydroxyprostaglandin F1a	0.405823	0.125929
SLC19A3	5,6-Dihydroxyprostaglandin F1a	0.78145	-0.0931799
SLC16A14	5,6-Dihydroxyprostaglandin F1a	0.611579	-0.0966748
SLC6A11	5,6-Dihydroxyprostaglandin F1a	0.293268	0.139252
SLC6A1	5,6-Dihydroxyprostaglandin F1a	0.752254	0.0786252
SLC6A6	5,6-Dihydroxyprostaglandin F1a	0.748633	-0.0834472
SLC4A7	5,6-Dihydroxyprostaglandin F1a	0.663718	0.0963367
SLC22A13	5,6-Dihydroxyprostaglandin F1a	0.988371	-0.0170861
SLC22A14	5,6-Dihydroxyprostaglandin F1a	0.763807	0.0711511
SLC25A38	5,6-Dihydroxyprostaglandin F1a	0.999536	0.0641861
SLC6A20	5,6-Dihydroxyprostaglandin F1a	0.153428	-0.187205
SCAP	5,6-Dihydroxyprostaglandin F1a	0.992008	0.0560613
SLC26A6	5,6-Dihydroxyprostaglandin F1a	0.992386	0.00176717
SLC25A20	5,6-Dihydroxyprostaglandin F1a	0.999807	-0.0417985
SLC38A3	5,6-Dihydroxyprostaglandin F1a	0.853334	0.0476906
RFT1	5,6-Dihydroxyprostaglandin F1a	0.746858	-0.0514535
SLC25A26	5,6-Dihydroxyprostaglandin F1a	0.318416	-0.184702
SLC9C1	5,6-Dihydroxyprostaglandin F1a	0.896844	-0.134897
SLC35A5	5,6-Dihydroxyprostaglandin F1a	0.388671	0.101642
SIDT1	5,6-Dihydroxyprostaglandin F1a	0.349173	-0.1513
SLC15A2	5,6-Dihydroxyprostaglandin F1a	0.227573	-0.157727
SLC49A4	5,6-Dihydroxyprostaglandin F1a	0.994394	-0.00249913
SLC12A8	5,6-Dihydroxyprostaglandin F1a	0.304691	-0.154765
SLC41A3	5,6-Dihydroxyprostaglandin F1a	0.82792	-0.0631823
SLCO2A1	5,6-Dihydroxyprostaglandin F1a	0.78272	0.0449537
SLC35G2	5,6-Dihydroxyprostaglandin F1a	0.889192	0.0817497
SLC25A36	5,6-Dihydroxyprostaglandin F1a	0.999153	0.0569223
SLC9A9	5,6-Dihydroxyprostaglandin F1a	0.822748	0.0357831
SLC33A1	5,6-Dihydroxyprostaglandin F1a	0.92522	0.129892
SLC66A1L	5,6-Dihydroxyprostaglandin F1a	0.222076	0.156114
MFSD1	5,6-Dihydroxyprostaglandin F1a	0.828265	-0.0618578
SLC7A14	5,6-Dihydroxyprostaglandin F1a	0.995847	0.0820768
SLC2A2	5,6-Dihydroxyprostaglandin F1a	0.867546	-0.050848
CLCN2	5,6-Dihydroxyprostaglandin F1a	0.987202	-0.00255141
TMEM41A	5,6-Dihydroxyprostaglandin F1a	0.998373	-0.0018787
SLC51A	5,6-Dihydroxyprostaglandin F1a	0.468686	0.193144
SLC49A3	5,6-Dihydroxyprostaglandin F1a	0.998615	-0.0944476
SLC26A1	5,6-Dihydroxyprostaglandin F1a	0.999864	-0.0465702
LETM1	5,6-Dihydroxyprostaglandin F1a	0.999661	0.114765
MFSD10	5,6-Dihydroxyprostaglandin F1a	0.998274	0.0373405
SLC2A9	5,6-Dihydroxyprostaglandin F1a	0.792587	-0.0841861
SLC34A2	5,6-Dihydroxyprostaglandin F1a	0.181983	-0.212663
SLC30A9	5,6-Dihydroxyprostaglandin F1a	0.282154	-0.191903
NIPAL1	5,6-Dihydroxyprostaglandin F1a	0.040603	-0.265486
SLC10A4	5,6-Dihydroxyprostaglandin F1a	0.98365	0.00773267
TMEM165	5,6-Dihydroxyprostaglandin F1a	0.612674	-0.100732
SLC4A4	5,6-Dihydroxyprostaglandin F1a	0.990921	0.0033008
SLC10A6	5,6-Dihydroxyprostaglandin F1a	0.999244	0.0775754
SLC39A8	5,6-Dihydroxyprostaglandin F1a	0.951678	-0.0255769
SLC9B1	5,6-Dihydroxyprostaglandin F1a	0.987694	0.00266992
SLC9B2	5,6-Dihydroxyprostaglandin F1a	0.71521	0.0682433
OSTC	5,6-Dihydroxyprostaglandin F1a	0.939211	0.0488114
SLC25A31	5,6-Dihydroxyprostaglandin F1a	0.982295	-0.0138897
MFSD8	5,6-Dihydroxyprostaglandin F1a	0.262829	-0.214151
SLC7A11	5,6-Dihydroxyprostaglandin F1a	0.866141	-0.0447647
UCP1	5,6-Dihydroxyprostaglandin F1a	0.999444	-0.0643981
SLC10A7	5,6-Dihydroxyprostaglandin F1a	0.0508974	-0.229509
TMEM184C	5,6-Dihydroxyprostaglandin F1a	0.669314	-0.136072
TMEM144	5,6-Dihydroxyprostaglandin F1a	0.0836096	-0.223625
CLCN3	5,6-Dihydroxyprostaglandin F1a	0.0986332	-0.234089
SLC25A4	5,6-Dihydroxyprostaglandin F1a	0.556468	-0.0990554
SLC9A3	5,6-Dihydroxyprostaglandin F1a	0.99581	-0.0254688
SLC12A7	5,6-Dihydroxyprostaglandin F1a	0.174658	-0.156629
SLC6A19	5,6-Dihydroxyprostaglandin F1a	0.536438	-0.0870418
SLC6A18	5,6-Dihydroxyprostaglandin F1a	0.953787	-0.0234525
SLC6A3	5,6-Dihydroxyprostaglandin F1a	0.965634	-0.0399051
ANKH	5,6-Dihydroxyprostaglandin F1a	0.978104	0.0488289
SLC45A2	5,6-Dihydroxyprostaglandin F1a	0.865837	0.096044
LMBRD2	5,6-Dihydroxyprostaglandin F1a	0.999966	0.00229697
SLC1A3	5,6-Dihydroxyprostaglandin F1a	0.794092	-0.0482677
SLC38A9	5,6-Dihydroxyprostaglandin F1a	0.999864	-0.107891
SLC30A5	5,6-Dihydroxyprostaglandin F1a	0.974033	-0.0257895
HMGCR	5,6-Dihydroxyprostaglandin F1a	0.918611	-0.0635587
SV2C	5,6-Dihydroxyprostaglandin F1a	0.932107	0.0699914
SLCO4C1	5,6-Dihydroxyprostaglandin F1a	0.998093	-0.0178616
SLCO6A1	5,6-Dihydroxyprostaglandin F1a	0.997375	-0.0469938
SLC25A46	5,6-Dihydroxyprostaglandin F1a	0.998858	0.000393865
SLC12A2	5,6-Dihydroxyprostaglandin F1a	0.116525	-0.201408
SLC27A6	5,6-Dihydroxyprostaglandin F1a	0.961003	-0.0216059
SLC22A4	5,6-Dihydroxyprostaglandin F1a	0.394507	0.0931753
SLC22A5	5,6-Dihydroxyprostaglandin F1a	0.915876	-0.129997
SLC25A48	5,6-Dihydroxyprostaglandin F1a	0.613554	-0.0906882
SLC23A1	5,6-Dihydroxyprostaglandin F1a	0.897933	-0.146291
SLC4A9	5,6-Dihydroxyprostaglandin F1a	0.974158	-0.0148521
SLC35A4	5,6-Dihydroxyprostaglandin F1a	0.995065	-0.0529732
SLC25A2	5,6-Dihydroxyprostaglandin F1a	0.997416	-0.145034
SLC26A2	5,6-Dihydroxyprostaglandin F1a	0.820579	0.0534123
SLC6A7	5,6-Dihydroxyprostaglandin F1a	0.813472	-0.0852234
SLC36A3	5,6-Dihydroxyprostaglandin F1a	0.993771	-0.0123598
SLC36A2	5,6-Dihydroxyprostaglandin F1a	0.92177	-0.0440181
SLC36A1	5,6-Dihydroxyprostaglandin F1a	0.746864	0.102858
NIPAL4	5,6-Dihydroxyprostaglandin F1a	0.980596	-0.120239
SFXN1	5,6-Dihydroxyprostaglandin F1a	0.974926	-0.0282468
SLC34A1	5,6-Dihydroxyprostaglandin F1a	0.0680456	-0.241092
SLC22A23	5,6-Dihydroxyprostaglandin F1a	0.864031	-0.0773928
SLC35B3	5,6-Dihydroxyprostaglandin F1a	0.881743	-0.0297456
TMEM14C	5,6-Dihydroxyprostaglandin F1a	0.217214	0.133106
TMEM14B	5,6-Dihydroxyprostaglandin F1a	0.303104	0.12771
SLC17A4	5,6-Dihydroxyprostaglandin F1a	0.934501	-0.22102
SLC17A1	5,6-Dihydroxyprostaglandin F1a	0.787257	-0.0842086
SLC17A3	5,6-Dihydroxyprostaglandin F1a	0.988176	-0.0581243
SLC17A2	5,6-Dihydroxyprostaglandin F1a	0.999789	0.00599985
SLC44A4	5,6-Dihydroxyprostaglandin F1a	0.492372	-0.13626
SLC39A7	5,6-Dihydroxyprostaglandin F1a	0.841414	-0.0501394
SLC26A8	5,6-Dihydroxyprostaglandin F1a	0.865701	-0.151122
MTCH1	5,6-Dihydroxyprostaglandin F1a	0.956974	-0.00956082
TSPO2	5,6-Dihydroxyprostaglandin F1a	0.264498	-0.132626
SLC22A7	5,6-Dihydroxyprostaglandin F1a	0.653795	0.144889
SLC29A1	5,6-Dihydroxyprostaglandin F1a	0.966292	-0.0128024
SLC35B2	5,6-Dihydroxyprostaglandin F1a	0.991903	-0.0099268
SLC25A27	5,6-Dihydroxyprostaglandin F1a	0.792846	-0.131687
PTCHD4	5,6-Dihydroxyprostaglandin F1a	0.929657	-0.0278074
RHAG	5,6-Dihydroxyprostaglandin F1a	0.999728	0.105339
TMEM14A	5,6-Dihydroxyprostaglandin F1a	0.994852	0.00887417
LMBRD1	5,6-Dihydroxyprostaglandin F1a	0.575306	-0.181077
SLC17A5	5,6-Dihydroxyprostaglandin F1a	0.808199	-0.108846
SLC35A1	5,6-Dihydroxyprostaglandin F1a	0.421842	-0.129707
SLC22A16	5,6-Dihydroxyprostaglandin F1a	0.999537	0.125848
SLC16A10	5,6-Dihydroxyprostaglandin F1a	0.853107	-0.0334646
MFSD4B	5,6-Dihydroxyprostaglandin F1a	0.975668	0.0334786
SLC35F1	5,6-Dihydroxyprostaglandin F1a	0.510705	0.120494
SLC18B1	5,6-Dihydroxyprostaglandin F1a	0.288911	-0.116511
SLC2A12	5,6-Dihydroxyprostaglandin F1a	0.946195	-0.113109
SLC35D3	5,6-Dihydroxyprostaglandin F1a	0.682629	0.077243
OSTCP1	5,6-Dihydroxyprostaglandin F1a	0.818136	0.0637599
SLC22A1	5,6-Dihydroxyprostaglandin F1a	0.880825	0.0459254
SLC22A2	5,6-Dihydroxyprostaglandin F1a	0.947665	-0.02983
SLC22A3	5,6-Dihydroxyprostaglandin F1a	0.640839	-0.09267
MPC1	5,6-Dihydroxyprostaglandin F1a	0.18377	-0.165183
UNC93A	5,6-Dihydroxyprostaglandin F1a	0.997315	-0.00662715
TMEM184A	5,6-Dihydroxyprostaglandin F1a	0.0130142	-0.278323
SLC29A4	5,6-Dihydroxyprostaglandin F1a	0.268563	0.151046
STARD3NL	5,6-Dihydroxyprostaglandin F1a	0.0254271	0.235284
NPC1L1	5,6-Dihydroxyprostaglandin F1a	0.542122	-0.10465
SLC25A40	5,6-Dihydroxyprostaglandin F1a	0.460344	-0.132886
SLC25A13	5,6-Dihydroxyprostaglandin F1a	0.715049	-0.0575741
SLC12A9	5,6-Dihydroxyprostaglandin F1a	0.139441	-0.20428
SLC26A5	5,6-Dihydroxyprostaglandin F1a	0.311153	-0.152399
SLC26A4	5,6-Dihydroxyprostaglandin F1a	0.203864	0.19831
SLC26A3	5,6-Dihydroxyprostaglandin F1a	0.974249	0.034011
SLC13A1	5,6-Dihydroxyprostaglandin F1a	0.999055	0.0732206
SLC35B4	5,6-Dihydroxyprostaglandin F1a	0.642768	0.0774312
SLC13A4	5,6-Dihydroxyprostaglandin F1a	0.976965	0.017778
SVOPL	5,6-Dihydroxyprostaglandin F1a	0.99934	-0.126982
SLC37A3	5,6-Dihydroxyprostaglandin F1a	0.791809	-0.05855
CLCN1	5,6-Dihydroxyprostaglandin F1a	0.998512	-0.0146115
SLC4A2	5,6-Dihydroxyprostaglandin F1a	0.999864	-0.0269258
LMBR1	5,6-Dihydroxyprostaglandin F1a	0.321414	-0.112192
XKR6	5,6-Dihydroxyprostaglandin F1a	0.220395	0.17519
SLC35G5	5,6-Dihydroxyprostaglandin F1a	0.588831	0.106359
TUSC3	5,6-Dihydroxyprostaglandin F1a	0.845536	0.033001
SLC7A2	5,6-Dihydroxyprostaglandin F1a	0.713104	-0.0928303
SLC18A1	5,6-Dihydroxyprostaglandin F1a	0.503097	0.10182
SLC39A14	5,6-Dihydroxyprostaglandin F1a	0.724789	0.0812478
SLC25A37	5,6-Dihydroxyprostaglandin F1a	0.966377	-0.0124678
LETM2	5,6-Dihydroxyprostaglandin F1a	0.999271	-0.0310805
SLC20A2	5,6-Dihydroxyprostaglandin F1a	0.282015	-0.152841
XKR4	5,6-Dihydroxyprostaglandin F1a	0.562364	0.166544
SLCO5A1	5,6-Dihydroxyprostaglandin F1a	0.979646	-0.0198119
XKR9	5,6-Dihydroxyprostaglandin F1a	0.998712	0.0434995
SLC10A5	5,6-Dihydroxyprostaglandin F1a	0.220106	-0.197696
SLC7A13	5,6-Dihydroxyprostaglandin F1a	0.62055	-0.142577
TMEM64	5,6-Dihydroxyprostaglandin F1a	0.961742	0.0529662
SLC26A7	5,6-Dihydroxyprostaglandin F1a	0.999604	0.0712339
LAPTM4B	5,6-Dihydroxyprostaglandin F1a	0.998349	0.0531649
NIPAL2	5,6-Dihydroxyprostaglandin F1a	0.494939	-0.128501
SLC25A32	5,6-Dihydroxyprostaglandin F1a	0.995771	0.0330464
SLC30A8	5,6-Dihydroxyprostaglandin F1a	0.998864	0.00708129
SLC45A4	5,6-Dihydroxyprostaglandin F1a	0.267988	-0.126319
SLC52A2	5,6-Dihydroxyprostaglandin F1a	0.959935	0.0193796
SLC39A4	5,6-Dihydroxyprostaglandin F1a	0.669692	-0.173736
MFSD3	5,6-Dihydroxyprostaglandin F1a	0.129125	-0.166835
SLC1A1	5,6-Dihydroxyprostaglandin F1a	0.699835	-0.152442
SLC24A2	5,6-Dihydroxyprostaglandin F1a	0.897184	0.0806634
SLC25A51	5,6-Dihydroxyprostaglandin F1a	0.334107	0.161056
SLC28A3	5,6-Dihydroxyprostaglandin F1a	0.814034	-0.0604681
MFSD14B	5,6-Dihydroxyprostaglandin F1a	0.346812	0.149641
PTCH1	5,6-Dihydroxyprostaglandin F1a	0.422973	0.132318
SLC35D2	5,6-Dihydroxyprostaglandin F1a	0.927379	0.0327117
SLC44A1	5,6-Dihydroxyprostaglandin F1a	0.780446	-0.0643918
TMEM245	5,6-Dihydroxyprostaglandin F1a	0.718268	0.0437226
SLC46A2	5,6-Dihydroxyprostaglandin F1a	0.995793	0.00257358
SLC31A2	5,6-Dihydroxyprostaglandin F1a	0.529804	-0.0913245
SLC31A1	5,6-Dihydroxyprostaglandin F1a	0.970773	-0.070488
SLC2A8	5,6-Dihydroxyprostaglandin F1a	0.996608	-0.00193796
SLC25A25	5,6-Dihydroxyprostaglandin F1a	0.80822	-0.0844441
SLC27A4	5,6-Dihydroxyprostaglandin F1a	0.989909	-0.0269292
SLC2A6	5,6-Dihydroxyprostaglandin F1a	0.0862271	0.183221
SLC34A3	5,6-Dihydroxyprostaglandin F1a	0.999032	-0.0473127
SLC39A12	5,6-Dihydroxyprostaglandin F1a	0.995518	0.0207723
PTCHD3	5,6-Dihydroxyprostaglandin F1a	0.999794	-0.00281027
SLC18A3	5,6-Dihydroxyprostaglandin F1a	0.205314	0.176238
SLC16A9	5,6-Dihydroxyprostaglandin F1a	0.999797	-0.00737539
SLC25A16	5,6-Dihydroxyprostaglandin F1a	0.613388	-0.108864
SLC29A3	5,6-Dihydroxyprostaglandin F1a	0.829381	-0.101987
SLC16A12	5,6-Dihydroxyprostaglandin F1a	0.938015	-0.0740375
SLC35G1	5,6-Dihydroxyprostaglandin F1a	0.921186	-0.0222517
CNNM1	5,6-Dihydroxyprostaglandin F1a	0.833941	-0.078815
SLC25A28	5,6-Dihydroxyprostaglandin F1a	0.981738	-0.037825
SFXN3	5,6-Dihydroxyprostaglandin F1a	0.672317	-0.125556
MFSD13A	5,6-Dihydroxyprostaglandin F1a	0.195994	-0.136316
SFXN2	5,6-Dihydroxyprostaglandin F1a	0.11352	-0.161331
CNNM2	5,6-Dihydroxyprostaglandin F1a	0.965142	0.0601987
SLC18A2	5,6-Dihydroxyprostaglandin F1a	0.693698	-0.0477483
SFXN4	5,6-Dihydroxyprostaglandin F1a	0.599943	-0.0580864
SLC25A22	5,6-Dihydroxyprostaglandin F1a	0.940642	0.0646218
SLC22A18	5,6-Dihydroxyprostaglandin F1a	0.667143	-0.0922133
TMEM41B	5,6-Dihydroxyprostaglandin F1a	0.986732	0.0290275
SLC6A5	5,6-Dihydroxyprostaglandin F1a	0.979369	-0.0209188
SLC17A6	5,6-Dihydroxyprostaglandin F1a	0.854765	0.0656123
SLC5A12	5,6-Dihydroxyprostaglandin F1a	0.956739	-0.0215447
SLC1A2	5,6-Dihydroxyprostaglandin F1a	0.960186	0.0276338
SLC35C1	5,6-Dihydroxyprostaglandin F1a	0.594097	-0.0977379
SLC39A13	5,6-Dihydroxyprostaglandin F1a	0.472557	0.0904601
MTCH2	5,6-Dihydroxyprostaglandin F1a	0.994649	0.00315789
SLC43A3	5,6-Dihydroxyprostaglandin F1a	0.652143	0.0786128
SLC43A1	5,6-Dihydroxyprostaglandin F1a	0.938296	0.038564
SLC15A3	5,6-Dihydroxyprostaglandin F1a	0.865485	-0.0282537
SLC3A2	5,6-Dihydroxyprostaglandin F1a	0.273358	-0.152712
SLC22A6	5,6-Dihydroxyprostaglandin F1a	0.994964	0.0225355
SLC22A8	5,6-Dihydroxyprostaglandin F1a	0.999627	-0.0365822
SLC22A24	5,6-Dihydroxyprostaglandin F1a	0.998864	-0.0116338
SLC22A10	5,6-Dihydroxyprostaglandin F1a	0.984671	-0.081402
SLC22A25	5,6-Dihydroxyprostaglandin F1a	0.683073	-0.121758
SLC22A9	5,6-Dihydroxyprostaglandin F1a	0.3284	-0.134355
SLC22A11	5,6-Dihydroxyprostaglandin F1a	0.247656	-0.154643
SLC22A12	5,6-Dihydroxyprostaglandin F1a	0.997592	-0.0401173
SLC25A45	5,6-Dihydroxyprostaglandin F1a	0.217203	-0.201673
SLC29A2	5,6-Dihydroxyprostaglandin F1a	0.0489233	-0.190924
UNC93B1	5,6-Dihydroxyprostaglandin F1a	0.165431	-0.158791
UCP2	5,6-Dihydroxyprostaglandin F1a	0.96022	0.0106169
UCP3	5,6-Dihydroxyprostaglandin F1a	0.999475	-0.0215092
SLCO2B1	5,6-Dihydroxyprostaglandin F1a	0.961649	0.036771
SLC36A4	5,6-Dihydroxyprostaglandin F1a	0.215911	0.152015
SLC35F2	5,6-Dihydroxyprostaglandin F1a	0.54683	-0.120139
SIDT2	5,6-Dihydroxyprostaglandin F1a	0.996691	-0.00500871
SLC37A4	5,6-Dihydroxyprostaglandin F1a	0.0326616	-0.223785
SLC37A2	5,6-Dihydroxyprostaglandin F1a	0.93476	-0.0170373
SLC6A12	5,6-Dihydroxyprostaglandin F1a	0.785439	0.0976398
SLC6A13	5,6-Dihydroxyprostaglandin F1a	0.999757	0.113033
SLC2A14	5,6-Dihydroxyprostaglandin F1a	0.525794	0.0907126
SLC2A3	5,6-Dihydroxyprostaglandin F1a	0.162983	0.172551
SLC15A5	5,6-Dihydroxyprostaglandin F1a	0.997001	-0.136811
SLCO1C1	5,6-Dihydroxyprostaglandin F1a	0.409373	-0.0982985
SLCO1B3	5,6-Dihydroxyprostaglandin F1a	0.494783	-0.083618
SLCO1B7	5,6-Dihydroxyprostaglandin F1a	0.30419	-0.121162
SLCO1B1	5,6-Dihydroxyprostaglandin F1a	0.907969	-0.0212503
SLCO1A2	5,6-Dihydroxyprostaglandin F1a	0.905706	0.138421
SLC2A13	5,6-Dihydroxyprostaglandin F1a	0.381447	0.196943
SLC38A1	5,6-Dihydroxyprostaglandin F1a	0.755516	-0.0530777
SLC38A2	5,6-Dihydroxyprostaglandin F1a	0.901049	0.0577588
SLC38A4	5,6-Dihydroxyprostaglandin F1a	0.98594	0.00279192
SLC48A1	5,6-Dihydroxyprostaglandin F1a	0.544767	-0.0981213
LMBR1L	5,6-Dihydroxyprostaglandin F1a	0.954497	0.104165
SLC11A2	5,6-Dihydroxyprostaglandin F1a	0.538968	-0.132377
LETMD1	5,6-Dihydroxyprostaglandin F1a	0.756371	-0.0395573
SLC4A8	5,6-Dihydroxyprostaglandin F1a	0.106838	0.195009
MFSD5	5,6-Dihydroxyprostaglandin F1a	0.998345	-0.0665214
SLC39A5	5,6-Dihydroxyprostaglandin F1a	0.760772	0.0833879
SLC26A10P	5,6-Dihydroxyprostaglandin F1a	0.00694517	0.293304
SLC16A7	5,6-Dihydroxyprostaglandin F1a	0.999576	-0.0721471
SLC35E3	5,6-Dihydroxyprostaglandin F1a	0.998477	-0.0583583
SLC6A15	5,6-Dihydroxyprostaglandin F1a	0.965352	0.0612322
SLC25A3	5,6-Dihydroxyprostaglandin F1a	0.750781	-0.0646985
SLC17A8	5,6-Dihydroxyprostaglandin F1a	0.96719	0.0962371
SLC5A8	5,6-Dihydroxyprostaglandin F1a	0.99964	0.0217573
SLC41A2	5,6-Dihydroxyprostaglandin F1a	0.910459	-0.163524
SVOP	5,6-Dihydroxyprostaglandin F1a	0.962814	-0.0103609
SLC8B1	5,6-Dihydroxyprostaglandin F1a	0.930187	-0.0356257
SLC15A4	5,6-Dihydroxyprostaglandin F1a	0.999932	0.035542
SLC46A3	5,6-Dihydroxyprostaglandin F1a	0.97276	-0.00712443
SLC7A1	5,6-Dihydroxyprostaglandin F1a	0.99662	0.0268456
SLC25A15	5,6-Dihydroxyprostaglandin F1a	0.994651	0.00286511
SLC25A30	5,6-Dihydroxyprostaglandin F1a	0.581308	0.100648
SLC15A1	5,6-Dihydroxyprostaglandin F1a	0.878425	-0.148765
SLC10A2	5,6-Dihydroxyprostaglandin F1a	0.519328	-0.11179
TMCO3	5,6-Dihydroxyprostaglandin F1a	0.548066	0.0841164
SLC39A2	5,6-Dihydroxyprostaglandin F1a	0.957215	-0.0528266
SLC7A7	5,6-Dihydroxyprostaglandin F1a	0.974258	0.0183932
SLC7A8	5,6-Dihydroxyprostaglandin F1a	0.994766	0.00166957
SLC22A17	5,6-Dihydroxyprostaglandin F1a	0.0262347	0.221345
SLC25A21	5,6-Dihydroxyprostaglandin F1a	0.969418	-0.0352022
SLC35F4	5,6-Dihydroxyprostaglandin F1a	0.767354	-0.087893
SLC38A6	5,6-Dihydroxyprostaglandin F1a	0.910641	0.0316905
SLC39A9	5,6-Dihydroxyprostaglandin F1a	0.147698	-0.184193
SLC10A1	5,6-Dihydroxyprostaglandin F1a	0.838112	-0.127866
SLC8A3	5,6-Dihydroxyprostaglandin F1a	0.995938	0.0340567
FLVCR2	5,6-Dihydroxyprostaglandin F1a	0.232912	-0.206375
SLC24A4	5,6-Dihydroxyprostaglandin F1a	0.801615	0.103833
SLC25A29	5,6-Dihydroxyprostaglandin F1a	0.969417	0.0236215
SLC25A47	5,6-Dihydroxyprostaglandin F1a	0.79262	0.0744884
NIPA2	5,6-Dihydroxyprostaglandin F1a	0.998964	0.0393656
NIPA1	5,6-Dihydroxyprostaglandin F1a	0.758984	0.136731
OCA2	5,6-Dihydroxyprostaglandin F1a	0.835277	0.051411
SLC12A6	5,6-Dihydroxyprostaglandin F1a	0.998819	0.13335
DISP2	5,6-Dihydroxyprostaglandin F1a	0.995771	0.0495992
SLC28A2	5,6-Dihydroxyprostaglandin F1a	0.569267	-0.0962392
SLC30A4	5,6-Dihydroxyprostaglandin F1a	0.255148	0.131948
SLC24A5	5,6-Dihydroxyprostaglandin F1a	0.945968	0.0448341
SLC12A1	5,6-Dihydroxyprostaglandin F1a	0.752478	0.0626768
SLC27A2	5,6-Dihydroxyprostaglandin F1a	0.297684	-0.117696
SLC51B	5,6-Dihydroxyprostaglandin F1a	0.99789	-0.0239945
SLC24A1	5,6-Dihydroxyprostaglandin F1a	0.852204	-0.0838306
STRA6	5,6-Dihydroxyprostaglandin F1a	0.953689	-0.0398815
SLC28A1	5,6-Dihydroxyprostaglandin F1a	0.259182	-0.179085
RHCG	5,6-Dihydroxyprostaglandin F1a	0.998146	-0.0544681
SV2B	5,6-Dihydroxyprostaglandin F1a	0.812868	0.0414229
SLCO3A1	5,6-Dihydroxyprostaglandin F1a	0.994436	-0.0192576
CLCN7	5,6-Dihydroxyprostaglandin F1a	0.998781	0.0171593
SLC5A11	5,6-Dihydroxyprostaglandin F1a	0.995398	0.0268693
CLN3	5,6-Dihydroxyprostaglandin F1a	0.0722637	-0.20526
SPNS1	5,6-Dihydroxyprostaglandin F1a	0.9413	-0.0338445
SLC5A2	5,6-Dihydroxyprostaglandin F1a	0.96956	0.0540385
SLC6A2	5,6-Dihydroxyprostaglandin F1a	0.943084	-0.0652517
SLC12A3	5,6-Dihydroxyprostaglandin F1a	0.87187	0.0410882
SLC38A7	5,6-Dihydroxyprostaglandin F1a	0.99042	-0.00385849
SLC9A5	5,6-Dihydroxyprostaglandin F1a	0.980826	0.00923318
SLC12A4	5,6-Dihydroxyprostaglandin F1a	0.848306	-0.0269746
SLC7A6	5,6-Dihydroxyprostaglandin F1a	0.998848	0.0602614
SLC38A8	5,6-Dihydroxyprostaglandin F1a	0.997789	0.0089812
SLC7A5	5,6-Dihydroxyprostaglandin F1a	0.745884	-0.0712095
SLC22A31	5,6-Dihydroxyprostaglandin F1a	0.994742	-0.0915317
SLC43A2	5,6-Dihydroxyprostaglandin F1a	0.997931	0.00917044
CTNS	5,6-Dihydroxyprostaglandin F1a	0.997335	-0.0243395
SPNS3	5,6-Dihydroxyprostaglandin F1a	0.179996	-0.173945
SPNS2	5,6-Dihydroxyprostaglandin F1a	0.00301124	-0.320488
SLC25A11	5,6-Dihydroxyprostaglandin F1a	0.915714	0.0209899
SLC52A1	5,6-Dihydroxyprostaglandin F1a	0.287426	-0.25465
SLC13A5	5,6-Dihydroxyprostaglandin F1a	0.988382	0.0736674
SLC16A13	5,6-Dihydroxyprostaglandin F1a	0.632146	-0.127773
SLC16A11	5,6-Dihydroxyprostaglandin F1a	0.96275	-0.0250279
SLC2A4	5,6-Dihydroxyprostaglandin F1a	0.993972	0.00955734
SLC35G6	5,6-Dihydroxyprostaglandin F1a	0.990121	-0.0421124
MPDU1	5,6-Dihydroxyprostaglandin F1a	0.995689	-0.0147856
SLC25A35	5,6-Dihydroxyprostaglandin F1a	0.913999	0.0838655
MFSD6L	5,6-Dihydroxyprostaglandin F1a	0.0348996	-0.240674
SLC5A10	5,6-Dihydroxyprostaglandin F1a	0.413356	-0.119008
SLC47A1	5,6-Dihydroxyprostaglandin F1a	0.570173	0.121446
SLC47A2	5,6-Dihydroxyprostaglandin F1a	0.370408	-0.1132
SLC46A1	5,6-Dihydroxyprostaglandin F1a	0.296242	-0.153259
SLC13A2	5,6-Dihydroxyprostaglandin F1a	0.813509	-0.055588
SLC6A4	5,6-Dihydroxyprostaglandin F1a	0.882225	-0.0324294
SLC35G3	5,6-Dihydroxyprostaglandin F1a	0.999024	-0.0648528
STARD3	5,6-Dihydroxyprostaglandin F1a	0.803647	0.0489892
SLC4A1	5,6-Dihydroxyprostaglandin F1a	0.611105	0.189948
SLC25A39	5,6-Dihydroxyprostaglandin F1a	0.373645	-0.1058
SLC35B1	5,6-Dihydroxyprostaglandin F1a	0.994074	-0.057229
SLC16A6	5,6-Dihydroxyprostaglandin F1a	0.999131	-0.00112583
SLC39A11	5,6-Dihydroxyprostaglandin F1a	0.0425196	-0.261196
TMEM104	5,6-Dihydroxyprostaglandin F1a	0.711964	0.0483688
SLC16A5	5,6-Dihydroxyprostaglandin F1a	0.0284107	-0.244057
SLC25A19	5,6-Dihydroxyprostaglandin F1a	0.514603	-0.0821366
MFSD11	5,6-Dihydroxyprostaglandin F1a	0.359647	-0.233137
SLC26A11	5,6-Dihydroxyprostaglandin F1a	0.936084	-0.0368038
SLC38A10	5,6-Dihydroxyprostaglandin F1a	0.999332	-0.0963646
SLC25A10	5,6-Dihydroxyprostaglandin F1a	0.0252114	-0.241537
SLC16A3	5,6-Dihydroxyprostaglandin F1a	0.89692	0.0310282
SLC35G4	5,6-Dihydroxyprostaglandin F1a	0.860033	0.0438579
TMEM241	5,6-Dihydroxyprostaglandin F1a	0.594044	-0.114315
NPC1	5,6-Dihydroxyprostaglandin F1a	0.782101	0.0400941
SLC25A52	5,6-Dihydroxyprostaglandin F1a	0.94307	0.0240588
SLC39A6	5,6-Dihydroxyprostaglandin F1a	0.999051	0.0490136
SLC14A2	5,6-Dihydroxyprostaglandin F1a	0.99491	0.119008
SLC14A1	5,6-Dihydroxyprostaglandin F1a	0.622732	-0.104816
SLC66A2	5,6-Dihydroxyprostaglandin F1a	0.255568	0.255877
SLC39A3	5,6-Dihydroxyprostaglandin F1a	0.265783	0.192673
MFSD12	5,6-Dihydroxyprostaglandin F1a	0.998213	-0.00105263
SLC25A41	5,6-Dihydroxyprostaglandin F1a	0.880268	-0.088995
SLC25A23	5,6-Dihydroxyprostaglandin F1a	0.500347	-0.13549
SLC44A2	5,6-Dihydroxyprostaglandin F1a	0.704663	-0.0821401
TMEM205	5,6-Dihydroxyprostaglandin F1a	0.893959	-0.0395643
SLC1A6	5,6-Dihydroxyprostaglandin F1a	0.85299	0.109991
SLC35E1	5,6-Dihydroxyprostaglandin F1a	0.802568	0.0594353
SLC27A1	5,6-Dihydroxyprostaglandin F1a	0.718789	0.0715058
SLC5A5	5,6-Dihydroxyprostaglandin F1a	0.843105	-0.0729301
SLC25A42	5,6-Dihydroxyprostaglandin F1a	0.995139	-0.0316243
SLC7A9	5,6-Dihydroxyprostaglandin F1a	0.923721	0.0231649
SLC7A10	5,6-Dihydroxyprostaglandin F1a	0.136072	0.179385
SLC1A5	5,6-Dihydroxyprostaglandin F1a	0.075738	-0.205134
SLC8A2	5,6-Dihydroxyprostaglandin F1a	0.464006	0.145127
SLC6A16	5,6-Dihydroxyprostaglandin F1a	0.822393	0.0761032
SLC17A7	5,6-Dihydroxyprostaglandin F1a	0.273047	0.180816
SLC27A5	5,6-Dihydroxyprostaglandin F1a	0.336688	-0.104256
SLC52A3	5,6-Dihydroxyprostaglandin F1a	0.101536	-0.20984
SLC4A11	5,6-Dihydroxyprostaglandin F1a	0.156732	-0.193548
SLC23A2	5,6-Dihydroxyprostaglandin F1a	0.928048	0.0213454
SLC24A3	5,6-Dihydroxyprostaglandin F1a	0.561458	-0.139848
XKR7	5,6-Dihydroxyprostaglandin F1a	0.962369	0.0115267
SLC32A1	5,6-Dihydroxyprostaglandin F1a	0.934931	0.0893319
SLC12A5	5,6-Dihydroxyprostaglandin F1a	0.646814	0.0833775
SLC35C2	5,6-Dihydroxyprostaglandin F1a	0.990685	-0.0302475
SLC13A3	5,6-Dihydroxyprostaglandin F1a	0.999898	-0.0654897
SLC2A10	5,6-Dihydroxyprostaglandin F1a	0.929994	0.0192018
SLC9A8	5,6-Dihydroxyprostaglandin F1a	0.950337	-0.0511642
SLCO4A1	5,6-Dihydroxyprostaglandin F1a	0.237444	-0.132593
SLC17A9	5,6-Dihydroxyprostaglandin F1a	0.770528	-0.0715964
SLC37A1	5,6-Dihydroxyprostaglandin F1a	0.117688	-0.203168
SLC19A1	5,6-Dihydroxyprostaglandin F1a	0.86968	0.165925
XKR3	5,6-Dihydroxyprostaglandin F1a	0.999219	0.031438
SLC25A18	5,6-Dihydroxyprostaglandin F1a	0.995686	-0.0237539
SLC25A1	5,6-Dihydroxyprostaglandin F1a	0.996858	-0.0494702
SLC7A4	5,6-Dihydroxyprostaglandin F1a	0.988878	0.0344784
SLC2A11	5,6-Dihydroxyprostaglandin F1a	0.620307	-0.19168
SLC35E4	5,6-Dihydroxyprostaglandin F1a	0.684373	0.0866957
SLC5A1	5,6-Dihydroxyprostaglandin F1a	0.00677165	-0.281017
SLC5A4	5,6-Dihydroxyprostaglandin F1a	0.998376	-0.0700187
SLC16A8	5,6-Dihydroxyprostaglandin F1a	0.315937	-0.162053
TMEM184B	5,6-Dihydroxyprostaglandin F1a	0.516754	0.0774102
SLC25A17	5,6-Dihydroxyprostaglandin F1a	0.999322	0.0286581
TSPO	5,6-Dihydroxyprostaglandin F1a	0.720013	-0.0598118
SLC25A6	5,6-Dihydroxyprostaglandin F1a	0.728584	0.0570547
CLCN4	5,6-Dihydroxyprostaglandin F1a	0.998848	0.0535134
PTCHD1	5,6-Dihydroxyprostaglandin F1a	0.999326	-0.0220185
XK	5,6-Dihydroxyprostaglandin F1a	0.997407	0.00052283
MPC1L	5,6-Dihydroxyprostaglandin F1a	0.998947	0.0592851
SLC9A7	5,6-Dihydroxyprostaglandin F1a	0.984974	-0.0108365
SLC38A5	5,6-Dihydroxyprostaglandin F1a	0.998708	-0.00668874
SLC35A2	5,6-Dihydroxyprostaglandin F1a	0.671174	-0.150805
CLCN5	5,6-Dihydroxyprostaglandin F1a	0.870351	-0.0298048
SLC7A3	5,6-Dihydroxyprostaglandin F1a	0.365271	0.13869
SLC16A2	5,6-Dihydroxyprostaglandin F1a	0.00562026	0.276281
MAGT1	5,6-Dihydroxyprostaglandin F1a	0.975636	0.00834437
XKRX	5,6-Dihydroxyprostaglandin F1a	0.0452952	-0.228154
SLC25A43	5,6-Dihydroxyprostaglandin F1a	0.660429	0.0592541
SLC25A5	5,6-Dihydroxyprostaglandin F1a	0.970076	-0.0163123
SLC25A14	5,6-Dihydroxyprostaglandin F1a	0.863051	0.110432
SLC9A6	5,6-Dihydroxyprostaglandin F1a	0.526843	0.0840223
SLC6A8	5,6-Dihydroxyprostaglandin F1a	0.999119	0.113304
SLC10A3	5,6-Dihydroxyprostaglandin F1a	0.927432	0.0149425
SLC35E2B	3-Hydroxy-1-phenyl-1-eicosanone	0.862588	-0.0293377
SLC35E2A	3-Hydroxy-1-phenyl-1-eicosanone	0.972733	0.00768212
SLC45A1	3-Hydroxy-1-phenyl-1-eicosanone	0.497392	0.091687
SLC2A7	3-Hydroxy-1-phenyl-1-eicosanone	0.898147	-0.0858921
SLC2A5	3-Hydroxy-1-phenyl-1-eicosanone	0.873618	-0.0443918
SLC25A33	3-Hydroxy-1-phenyl-1-eicosanone	0.909234	0.0577937
DISP3	3-Hydroxy-1-phenyl-1-eicosanone	0.975772	0.023557
CLCN6	3-Hydroxy-1-phenyl-1-eicosanone	0.309605	0.185019
SLC25A34	3-Hydroxy-1-phenyl-1-eicosanone	0.96476	0.00813524
CLCNKA	3-Hydroxy-1-phenyl-1-eicosanone	0.979217	0.0146671
CLCNKB	3-Hydroxy-1-phenyl-1-eicosanone	0.999282	-0.00043606
SLC66A1	3-Hydroxy-1-phenyl-1-eicosanone	0.503877	0.110338
NIPAL3	3-Hydroxy-1-phenyl-1-eicosanone	0.998189	0.0138167
RHD	3-Hydroxy-1-phenyl-1-eicosanone	0.998678	0.0287628
RHCE	3-Hydroxy-1-phenyl-1-eicosanone	0.991091	0.00893343
SLC30A2	3-Hydroxy-1-phenyl-1-eicosanone	0.906019	0.0339355
SLC9A1	3-Hydroxy-1-phenyl-1-eicosanone	0.962242	0.0142245
XKR8	3-Hydroxy-1-phenyl-1-eicosanone	0.91928	-0.0713733
LAPTM5	3-Hydroxy-1-phenyl-1-eicosanone	0.996009	0.0336598
TMEM234	3-Hydroxy-1-phenyl-1-eicosanone	0.741667	-0.0599129
MFSD2A	3-Hydroxy-1-phenyl-1-eicosanone	0.994201	-0.0236459
SLC2A1	3-Hydroxy-1-phenyl-1-eicosanone	0.698289	-0.0783548
SLC6A9	3-Hydroxy-1-phenyl-1-eicosanone	0.557613	-0.123133
PTCH2	3-Hydroxy-1-phenyl-1-eicosanone	0.914605	0.0682293
SLC5A9	3-Hydroxy-1-phenyl-1-eicosanone	0.973721	-0.0424036
SLC1A7	3-Hydroxy-1-phenyl-1-eicosanone	0.998128	-0.0998919
SLC35D1	3-Hydroxy-1-phenyl-1-eicosanone	0.965312	0.0280655
SLC44A5	3-Hydroxy-1-phenyl-1-eicosanone	0.199299	-0.165824
SLC44A3	3-Hydroxy-1-phenyl-1-eicosanone	0.00836342	-0.319205
SLC35A3	3-Hydroxy-1-phenyl-1-eicosanone	0.673463	-0.153813
MFSD14A	3-Hydroxy-1-phenyl-1-eicosanone	0.991511	0.00599512
SLC30A7	3-Hydroxy-1-phenyl-1-eicosanone	0.409012	-0.128372
SLC25A24	3-Hydroxy-1-phenyl-1-eicosanone	0.870073	-0.0250784
SLC6A17	3-Hydroxy-1-phenyl-1-eicosanone	0.521017	0.110927
SLC16A4	3-Hydroxy-1-phenyl-1-eicosanone	0.999695	-0.0354026
SLC16A1	3-Hydroxy-1-phenyl-1-eicosanone	0.99716	0.0602335
SLC22A15	3-Hydroxy-1-phenyl-1-eicosanone	0.774327	-0.0473998
SV2A	3-Hydroxy-1-phenyl-1-eicosanone	0.721693	0.0529801
SLC27A3	3-Hydroxy-1-phenyl-1-eicosanone	0.603823	-0.159296
SLC39A1	3-Hydroxy-1-phenyl-1-eicosanone	0.722413	-0.101081
SLC50A1	3-Hydroxy-1-phenyl-1-eicosanone	0.407138	-0.109041
SLC25A44	3-Hydroxy-1-phenyl-1-eicosanone	0.991809	0.0193935
RHBG	3-Hydroxy-1-phenyl-1-eicosanone	0.0297437	-0.236759
MPC2	3-Hydroxy-1-phenyl-1-eicosanone	0.241757	-0.202903
SLC19A2	3-Hydroxy-1-phenyl-1-eicosanone	0.0826609	-0.202886
SLC9C2	3-Hydroxy-1-phenyl-1-eicosanone	0.998151	0.000246879
XPR1	3-Hydroxy-1-phenyl-1-eicosanone	0.534986	-0.161279
MFSD4A	3-Hydroxy-1-phenyl-1-eicosanone	0.0848311	-0.214371
SLC45A3	3-Hydroxy-1-phenyl-1-eicosanone	0.462653	-0.196016
SLC41A1	3-Hydroxy-1-phenyl-1-eicosanone	0.220594	0.158344
SLC26A9	3-Hydroxy-1-phenyl-1-eicosanone	0.222263	-0.178048
SLC30A1	3-Hydroxy-1-phenyl-1-eicosanone	0.740704	-0.0694632
FLVCR1	3-Hydroxy-1-phenyl-1-eicosanone	0.029401	-0.224172
SLC30A10	3-Hydroxy-1-phenyl-1-eicosanone	0.76563	0.0527371
DISP1	3-Hydroxy-1-phenyl-1-eicosanone	0.952538	-0.100335
ARV1	3-Hydroxy-1-phenyl-1-eicosanone	0.52464	-0.110673
SLC35F3	3-Hydroxy-1-phenyl-1-eicosanone	0.998823	-0.0295369
SLC66A3	3-Hydroxy-1-phenyl-1-eicosanone	0.852667	0.0949181
LAPTM4A	3-Hydroxy-1-phenyl-1-eicosanone	0.888272	-0.0234123
MFSD2B	3-Hydroxy-1-phenyl-1-eicosanone	0.924053	0.0438691
SLC35F6	3-Hydroxy-1-phenyl-1-eicosanone	0.883099	-0.0700139
SLC5A6	3-Hydroxy-1-phenyl-1-eicosanone	0.949115	0.0194005
SLC30A3	3-Hydroxy-1-phenyl-1-eicosanone	0.902072	0.0952178
SLC30A6	3-Hydroxy-1-phenyl-1-eicosanone	0.998276	-0.0727919
SLC8A1	3-Hydroxy-1-phenyl-1-eicosanone	0.662973	0.0977483
SLC3A1	3-Hydroxy-1-phenyl-1-eicosanone	0.974673	-0.022771
SLC1A4	3-Hydroxy-1-phenyl-1-eicosanone	0.880959	-0.0447891
SFXN5	3-Hydroxy-1-phenyl-1-eicosanone	0.904022	-0.023604
SLC4A5	3-Hydroxy-1-phenyl-1-eicosanone	0.993425	-0.00240153
CNNM4	3-Hydroxy-1-phenyl-1-eicosanone	0.979344	-0.0521645
CNNM3	3-Hydroxy-1-phenyl-1-eicosanone	0.547471	-0.132001
SLC9A4	3-Hydroxy-1-phenyl-1-eicosanone	0.337856	-0.162269
SLC9A2	3-Hydroxy-1-phenyl-1-eicosanone	0.200826	-0.238721
MFSD9	3-Hydroxy-1-phenyl-1-eicosanone	0.0257758	-0.252356
SLC5A7	3-Hydroxy-1-phenyl-1-eicosanone	0.637493	-0.218925
SLC20A1	3-Hydroxy-1-phenyl-1-eicosanone	0.845046	0.0977205
SLC35F5	3-Hydroxy-1-phenyl-1-eicosanone	0.985424	-0.0159498
TMEM163	3-Hydroxy-1-phenyl-1-eicosanone	0.420321	-0.137702
SLC4A10	3-Hydroxy-1-phenyl-1-eicosanone	0.901927	-0.0475705
SLC38A11	3-Hydroxy-1-phenyl-1-eicosanone	0.922372	-0.0382019
SLC25A12	3-Hydroxy-1-phenyl-1-eicosanone	0.898346	0.10473
GPR155	3-Hydroxy-1-phenyl-1-eicosanone	0.791845	0.0617009
SLC40A1	3-Hydroxy-1-phenyl-1-eicosanone	0.455831	-0.168344
MFSD6	3-Hydroxy-1-phenyl-1-eicosanone	0.170718	-0.23436
SLC39A10	3-Hydroxy-1-phenyl-1-eicosanone	0.987477	0.00991286
SLC11A1	3-Hydroxy-1-phenyl-1-eicosanone	0.666335	-0.0832067
SLC23A3	3-Hydroxy-1-phenyl-1-eicosanone	0.918406	-0.0522342
SLC4A3	3-Hydroxy-1-phenyl-1-eicosanone	0.514479	0.100512
SLC19A3	3-Hydroxy-1-phenyl-1-eicosanone	0.751128	0.104592
SLC16A14	3-Hydroxy-1-phenyl-1-eicosanone	0.363573	-0.164664
SLC6A11	3-Hydroxy-1-phenyl-1-eicosanone	0.39002	0.114985
SLC6A1	3-Hydroxy-1-phenyl-1-eicosanone	0.582633	0.134373
SLC6A6	3-Hydroxy-1-phenyl-1-eicosanone	0.959979	0.019404
SLC4A7	3-Hydroxy-1-phenyl-1-eicosanone	0.255578	0.234556
SLC22A13	3-Hydroxy-1-phenyl-1-eicosanone	0.974381	-0.0561659
SLC22A14	3-Hydroxy-1-phenyl-1-eicosanone	0.876357	0.0388338
SLC25A38	3-Hydroxy-1-phenyl-1-eicosanone	0.999536	0.0811781
SLC6A20	3-Hydroxy-1-phenyl-1-eicosanone	0.219791	-0.154137
SCAP	3-Hydroxy-1-phenyl-1-eicosanone	0.992008	0.124395
SLC26A6	3-Hydroxy-1-phenyl-1-eicosanone	0.762644	0.0933391
SLC25A20	3-Hydroxy-1-phenyl-1-eicosanone	0.999807	0.0743186
SLC38A3	3-Hydroxy-1-phenyl-1-eicosanone	0.993583	-0.0016802
RFT1	3-Hydroxy-1-phenyl-1-eicosanone	0.771547	0.0471279
SLC25A26	3-Hydroxy-1-phenyl-1-eicosanone	0.858081	0.0351203
SLC9C1	3-Hydroxy-1-phenyl-1-eicosanone	0.992208	-0.0216797
SLC35A5	3-Hydroxy-1-phenyl-1-eicosanone	0.534683	0.0730603
SIDT1	3-Hydroxy-1-phenyl-1-eicosanone	0.429145	-0.128947
SLC15A2	3-Hydroxy-1-phenyl-1-eicosanone	0.0402587	-0.256291
SLC49A4	3-Hydroxy-1-phenyl-1-eicosanone	0.628951	-0.12358
SLC12A8	3-Hydroxy-1-phenyl-1-eicosanone	0.603917	-0.0885291
SLC41A3	3-Hydroxy-1-phenyl-1-eicosanone	0.868466	-0.0525131
SLCO2A1	3-Hydroxy-1-phenyl-1-eicosanone	0.83818	0.0350128
SLC35G2	3-Hydroxy-1-phenyl-1-eicosanone	0.889192	0.0777518
SLC25A36	3-Hydroxy-1-phenyl-1-eicosanone	0.999153	-0.0345451
SLC9A9	3-Hydroxy-1-phenyl-1-eicosanone	0.4058	0.118517
SLC33A1	3-Hydroxy-1-phenyl-1-eicosanone	0.934646	-0.0998188
SLC66A1L	3-Hydroxy-1-phenyl-1-eicosanone	0.26702	0.140892
MFSD1	3-Hydroxy-1-phenyl-1-eicosanone	0.652973	0.111631
SLC7A14	3-Hydroxy-1-phenyl-1-eicosanone	0.995847	0.0371479
SLC2A2	3-Hydroxy-1-phenyl-1-eicosanone	0.884241	0.0406234
CLCN2	3-Hydroxy-1-phenyl-1-eicosanone	0.683645	-0.0634507
TMEM41A	3-Hydroxy-1-phenyl-1-eicosanone	0.881895	-0.107752
SLC51A	3-Hydroxy-1-phenyl-1-eicosanone	0.929188	0.0402649
SLC49A3	3-Hydroxy-1-phenyl-1-eicosanone	0.998615	-0.11542
SLC26A1	3-Hydroxy-1-phenyl-1-eicosanone	0.999864	-0.146431
LETM1	3-Hydroxy-1-phenyl-1-eicosanone	0.999661	0.0570164
MFSD10	3-Hydroxy-1-phenyl-1-eicosanone	0.998274	-0.0326107
SLC2A9	3-Hydroxy-1-phenyl-1-eicosanone	0.193725	-0.233161
SLC34A2	3-Hydroxy-1-phenyl-1-eicosanone	0.280679	-0.170115
SLC30A9	3-Hydroxy-1-phenyl-1-eicosanone	0.41144	-0.15236
NIPAL1	3-Hydroxy-1-phenyl-1-eicosanone	0.165685	-0.165758
SLC10A4	3-Hydroxy-1-phenyl-1-eicosanone	0.79189	0.0616313
TMEM165	3-Hydroxy-1-phenyl-1-eicosanone	0.238931	-0.187459
SLC4A4	3-Hydroxy-1-phenyl-1-eicosanone	0.987255	-0.00820321
SLC10A6	3-Hydroxy-1-phenyl-1-eicosanone	0.999244	-0.130896
SLC39A8	3-Hydroxy-1-phenyl-1-eicosanone	0.839633	-0.0714988
SLC9B1	3-Hydroxy-1-phenyl-1-eicosanone	0.735696	-0.0517149
SLC9B2	3-Hydroxy-1-phenyl-1-eicosanone	0.908726	0.0223144
OSTC	3-Hydroxy-1-phenyl-1-eicosanone	0.755051	-0.128738
SLC25A31	3-Hydroxy-1-phenyl-1-eicosanone	0.973352	-0.0304722
MFSD8	3-Hydroxy-1-phenyl-1-eicosanone	0.315124	-0.189916
SLC7A11	3-Hydroxy-1-phenyl-1-eicosanone	0.50532	-0.110634
UCP1	3-Hydroxy-1-phenyl-1-eicosanone	0.999444	-0.0497277
SLC10A7	3-Hydroxy-1-phenyl-1-eicosanone	0.0920747	-0.202213
TMEM184C	3-Hydroxy-1-phenyl-1-eicosanone	0.475351	-0.187302
TMEM144	3-Hydroxy-1-phenyl-1-eicosanone	0.150323	-0.18106
CLCN3	3-Hydroxy-1-phenyl-1-eicosanone	0.148296	-0.207926
SLC25A4	3-Hydroxy-1-phenyl-1-eicosanone	0.324539	-0.157658
SLC9A3	3-Hydroxy-1-phenyl-1-eicosanone	0.99581	0.03084
SLC12A7	3-Hydroxy-1-phenyl-1-eicosanone	0.060722	-0.248024
SLC6A19	3-Hydroxy-1-phenyl-1-eicosanone	0.468101	-0.0989101
SLC6A18	3-Hydroxy-1-phenyl-1-eicosanone	0.808259	-0.116913
SLC6A3	3-Hydroxy-1-phenyl-1-eicosanone	0.965634	-0.0889425
ANKH	3-Hydroxy-1-phenyl-1-eicosanone	0.993962	0.00510979
SLC45A2	3-Hydroxy-1-phenyl-1-eicosanone	0.98191	0.0174242
LMBRD2	3-Hydroxy-1-phenyl-1-eicosanone	0.931211	-0.136602
SLC1A3	3-Hydroxy-1-phenyl-1-eicosanone	0.568033	0.0927605
SLC38A9	3-Hydroxy-1-phenyl-1-eicosanone	0.999864	-0.179651
SLC30A5	3-Hydroxy-1-phenyl-1-eicosanone	0.937142	-0.202646
HMGCR	3-Hydroxy-1-phenyl-1-eicosanone	0.743396	-0.162119
SV2C	3-Hydroxy-1-phenyl-1-eicosanone	0.912174	-0.0990361
SLCO4C1	3-Hydroxy-1-phenyl-1-eicosanone	0.998093	-0.0382759
SLCO6A1	3-Hydroxy-1-phenyl-1-eicosanone	0.997375	-0.0612486
SLC25A46	3-Hydroxy-1-phenyl-1-eicosanone	0.804648	-0.0916591
SLC12A2	3-Hydroxy-1-phenyl-1-eicosanone	0.00029186	-0.410795
SLC27A6	3-Hydroxy-1-phenyl-1-eicosanone	0.93116	0.0330286
SLC22A4	3-Hydroxy-1-phenyl-1-eicosanone	0.551633	0.0678634
SLC22A5	3-Hydroxy-1-phenyl-1-eicosanone	0.137375	-0.275845
SLC25A48	3-Hydroxy-1-phenyl-1-eicosanone	0.664399	-0.0789209
SLC23A1	3-Hydroxy-1-phenyl-1-eicosanone	0.897933	-0.175584
SLC4A9	3-Hydroxy-1-phenyl-1-eicosanone	0.955802	0.0209066
SLC35A4	3-Hydroxy-1-phenyl-1-eicosanone	0.995065	-0.0150366
SLC25A2	3-Hydroxy-1-phenyl-1-eicosanone	0.997416	-0.0856029
SLC26A2	3-Hydroxy-1-phenyl-1-eicosanone	0.910007	-0.0247438
SLC6A7	3-Hydroxy-1-phenyl-1-eicosanone	0.784526	-0.0930242
SLC36A3	3-Hydroxy-1-phenyl-1-eicosanone	0.984232	0.0717786
SLC36A2	3-Hydroxy-1-phenyl-1-eicosanone	0.845891	0.0821949
SLC36A1	3-Hydroxy-1-phenyl-1-eicosanone	0.750487	0.0919833
NIPAL4	3-Hydroxy-1-phenyl-1-eicosanone	0.980596	-0.0313377
SFXN1	3-Hydroxy-1-phenyl-1-eicosanone	0.973498	-0.0940049
SLC34A1	3-Hydroxy-1-phenyl-1-eicosanone	0.597403	-0.0654443
SLC22A23	3-Hydroxy-1-phenyl-1-eicosanone	0.938431	-0.0485291
SLC35B3	3-Hydroxy-1-phenyl-1-eicosanone	0.852047	0.0382468
TMEM14C	3-Hydroxy-1-phenyl-1-eicosanone	0.0481995	0.209707
TMEM14B	3-Hydroxy-1-phenyl-1-eicosanone	0.130646	0.200638
SLC17A4	3-Hydroxy-1-phenyl-1-eicosanone	0.934501	-0.10597
SLC17A1	3-Hydroxy-1-phenyl-1-eicosanone	0.739838	-0.104349
SLC17A3	3-Hydroxy-1-phenyl-1-eicosanone	0.988176	-0.152241
SLC17A2	3-Hydroxy-1-phenyl-1-eicosanone	0.999789	0.084089
SLC44A4	3-Hydroxy-1-phenyl-1-eicosanone	0.248285	-0.201028
SLC39A7	3-Hydroxy-1-phenyl-1-eicosanone	0.733789	0.0868386
SLC26A8	3-Hydroxy-1-phenyl-1-eicosanone	0.896259	0.0538067
MTCH1	3-Hydroxy-1-phenyl-1-eicosanone	0.113345	0.204765
TSPO2	3-Hydroxy-1-phenyl-1-eicosanone	0.292006	-0.126243
SLC22A7	3-Hydroxy-1-phenyl-1-eicosanone	0.943088	-0.0378064
SLC29A1	3-Hydroxy-1-phenyl-1-eicosanone	0.253859	0.182761
SLC35B2	3-Hydroxy-1-phenyl-1-eicosanone	0.920886	0.110317
SLC25A27	3-Hydroxy-1-phenyl-1-eicosanone	0.988385	-0.0216277
PTCHD4	3-Hydroxy-1-phenyl-1-eicosanone	0.703146	0.091834
RHAG	3-Hydroxy-1-phenyl-1-eicosanone	0.999728	-0.120084
TMEM14A	3-Hydroxy-1-phenyl-1-eicosanone	0.983929	-0.0222865
LMBRD1	3-Hydroxy-1-phenyl-1-eicosanone	0.395772	-0.236877
SLC17A5	3-Hydroxy-1-phenyl-1-eicosanone	0.786584	-0.116971
SLC35A1	3-Hydroxy-1-phenyl-1-eicosanone	0.437423	-0.124834
SLC22A16	3-Hydroxy-1-phenyl-1-eicosanone	0.999537	0.153692
SLC16A10	3-Hydroxy-1-phenyl-1-eicosanone	0.890549	-0.025054
MFSD4B	3-Hydroxy-1-phenyl-1-eicosanone	0.960262	-0.100676
SLC35F1	3-Hydroxy-1-phenyl-1-eicosanone	0.416226	0.195402
SLC18B1	3-Hydroxy-1-phenyl-1-eicosanone	0.0036519	-0.337773
SLC2A12	3-Hydroxy-1-phenyl-1-eicosanone	0.946195	-0.0822691
SLC35D3	3-Hydroxy-1-phenyl-1-eicosanone	0.576141	-0.103124
OSTCP1	3-Hydroxy-1-phenyl-1-eicosanone	0.981957	-0.00865765
SLC22A1	3-Hydroxy-1-phenyl-1-eicosanone	0.882834	0.0435134
SLC22A2	3-Hydroxy-1-phenyl-1-eicosanone	0.752102	-0.105719
SLC22A3	3-Hydroxy-1-phenyl-1-eicosanone	0.37651	-0.146579
MPC1	3-Hydroxy-1-phenyl-1-eicosanone	0.0484607	-0.298899
UNC93A	3-Hydroxy-1-phenyl-1-eicosanone	0.928525	-0.134787
TMEM184A	3-Hydroxy-1-phenyl-1-eicosanone	0.00934314	-0.294123
SLC29A4	3-Hydroxy-1-phenyl-1-eicosanone	0.187109	0.176047
STARD3NL	3-Hydroxy-1-phenyl-1-eicosanone	0.294429	0.112781
NPC1L1	3-Hydroxy-1-phenyl-1-eicosanone	0.372337	-0.182004
SLC25A40	3-Hydroxy-1-phenyl-1-eicosanone	0.616556	-0.0971872
SLC25A13	3-Hydroxy-1-phenyl-1-eicosanone	0.54402	-0.0891426
SLC12A9	3-Hydroxy-1-phenyl-1-eicosanone	0.848174	-0.0316103
SLC26A5	3-Hydroxy-1-phenyl-1-eicosanone	0.334819	-0.144985
SLC26A4	3-Hydroxy-1-phenyl-1-eicosanone	0.304884	0.143695
SLC26A3	3-Hydroxy-1-phenyl-1-eicosanone	0.711559	0.141366
SLC13A1	3-Hydroxy-1-phenyl-1-eicosanone	0.999055	-0.0635757
SLC35B4	3-Hydroxy-1-phenyl-1-eicosanone	0.085296	0.272635
SLC13A4	3-Hydroxy-1-phenyl-1-eicosanone	0.969637	0.0968352
SVOPL	3-Hydroxy-1-phenyl-1-eicosanone	0.99934	-0.0984589
SLC37A3	3-Hydroxy-1-phenyl-1-eicosanone	0.600578	0.0957999
CLCN1	3-Hydroxy-1-phenyl-1-eicosanone	0.73631	-0.230112
SLC4A2	3-Hydroxy-1-phenyl-1-eicosanone	0.999864	0.0963297
LMBR1	3-Hydroxy-1-phenyl-1-eicosanone	0.834281	-0.0258069
XKR6	3-Hydroxy-1-phenyl-1-eicosanone	0.301817	0.141423
SLC35G5	3-Hydroxy-1-phenyl-1-eicosanone	0.229238	0.235053
TUSC3	3-Hydroxy-1-phenyl-1-eicosanone	0.518877	0.102185
SLC7A2	3-Hydroxy-1-phenyl-1-eicosanone	0.989509	0.00211572
SLC18A1	3-Hydroxy-1-phenyl-1-eicosanone	0.650667	0.0697633
SLC39A14	3-Hydroxy-1-phenyl-1-eicosanone	0.698947	0.0896689
SLC25A37	3-Hydroxy-1-phenyl-1-eicosanone	0.919706	0.036497
LETM2	3-Hydroxy-1-phenyl-1-eicosanone	0.999271	-0.0354409
SLC20A2	3-Hydroxy-1-phenyl-1-eicosanone	0.130068	-0.209909
XKR4	3-Hydroxy-1-phenyl-1-eicosanone	0.932027	-0.0214466
SLCO5A1	3-Hydroxy-1-phenyl-1-eicosanone	0.957448	-0.0359708
XKR9	3-Hydroxy-1-phenyl-1-eicosanone	0.998712	-0.0131405
SLC10A5	3-Hydroxy-1-phenyl-1-eicosanone	0.0134805	-0.332781
SLC7A13	3-Hydroxy-1-phenyl-1-eicosanone	0.886539	-0.0314061
TMEM64	3-Hydroxy-1-phenyl-1-eicosanone	0.962036	0.0468491
SLC26A7	3-Hydroxy-1-phenyl-1-eicosanone	0.999604	-0.0671451
LAPTM4B	3-Hydroxy-1-phenyl-1-eicosanone	0.998349	-0.00349599
NIPAL2	3-Hydroxy-1-phenyl-1-eicosanone	0.213759	-0.214848
SLC25A32	3-Hydroxy-1-phenyl-1-eicosanone	0.995771	0.0787487
SLC30A8	3-Hydroxy-1-phenyl-1-eicosanone	0.998864	0.130179
SLC45A4	3-Hydroxy-1-phenyl-1-eicosanone	0.179645	-0.149251
SLC52A2	3-Hydroxy-1-phenyl-1-eicosanone	0.706151	0.113925
SLC39A4	3-Hydroxy-1-phenyl-1-eicosanone	0.6758	-0.104681
MFSD3	3-Hydroxy-1-phenyl-1-eicosanone	0.323928	-0.112032
SLC1A1	3-Hydroxy-1-phenyl-1-eicosanone	0.699835	-0.150335
SLC24A2	3-Hydroxy-1-phenyl-1-eicosanone	0.963941	0.0395525
SLC25A51	3-Hydroxy-1-phenyl-1-eicosanone	0.783394	0.0528163
SLC28A3	3-Hydroxy-1-phenyl-1-eicosanone	0.998266	-0.000745917
MFSD14B	3-Hydroxy-1-phenyl-1-eicosanone	0.563606	0.08939
PTCH1	3-Hydroxy-1-phenyl-1-eicosanone	0.641417	0.0758592
SLC35D2	3-Hydroxy-1-phenyl-1-eicosanone	0.959697	-0.0186162
SLC44A1	3-Hydroxy-1-phenyl-1-eicosanone	0.613339	-0.0991495
TMEM245	3-Hydroxy-1-phenyl-1-eicosanone	0.278983	0.123768
SLC46A2	3-Hydroxy-1-phenyl-1-eicosanone	0.882375	0.090023
SLC31A2	3-Hydroxy-1-phenyl-1-eicosanone	0.368243	0.127801
SLC31A1	3-Hydroxy-1-phenyl-1-eicosanone	0.970773	-0.0974904
SLC2A8	3-Hydroxy-1-phenyl-1-eicosanone	0.996608	-0.132447
SLC25A25	3-Hydroxy-1-phenyl-1-eicosanone	0.74961	-0.105483
SLC27A4	3-Hydroxy-1-phenyl-1-eicosanone	0.989909	-0.0548205
SLC2A6	3-Hydroxy-1-phenyl-1-eicosanone	0.0505646	0.209387
SLC34A3	3-Hydroxy-1-phenyl-1-eicosanone	0.999032	-0.170753
SLC39A12	3-Hydroxy-1-phenyl-1-eicosanone	0.937567	0.131683
PTCHD3	3-Hydroxy-1-phenyl-1-eicosanone	0.999794	0.0952193
SLC18A3	3-Hydroxy-1-phenyl-1-eicosanone	0.652437	-0.0634019
SLC16A9	3-Hydroxy-1-phenyl-1-eicosanone	0.999797	0.0313907
SLC25A16	3-Hydroxy-1-phenyl-1-eicosanone	0.899092	-0.0308296
SLC29A3	3-Hydroxy-1-phenyl-1-eicosanone	0.810523	-0.181035
SLC16A12	3-Hydroxy-1-phenyl-1-eicosanone	0.953942	-0.0533059
SLC35G1	3-Hydroxy-1-phenyl-1-eicosanone	0.768117	0.0627327
CNNM1	3-Hydroxy-1-phenyl-1-eicosanone	0.932427	0.0331248
SLC25A28	3-Hydroxy-1-phenyl-1-eicosanone	0.994802	-0.00441617
SFXN3	3-Hydroxy-1-phenyl-1-eicosanone	0.720825	0.113879
MFSD13A	3-Hydroxy-1-phenyl-1-eicosanone	0.287037	-0.114848
SFXN2	3-Hydroxy-1-phenyl-1-eicosanone	0.11248	-0.161729
CNNM2	3-Hydroxy-1-phenyl-1-eicosanone	0.964225	0.0688219
SLC18A2	3-Hydroxy-1-phenyl-1-eicosanone	0.00623556	-0.305967
SFXN4	3-Hydroxy-1-phenyl-1-eicosanone	0.261266	-0.116961
SLC25A22	3-Hydroxy-1-phenyl-1-eicosanone	0.99396	-0.00922621
SLC22A18	3-Hydroxy-1-phenyl-1-eicosanone	0.881388	-0.0345835
TMEM41B	3-Hydroxy-1-phenyl-1-eicosanone	0.986732	-0.16466
SLC6A5	3-Hydroxy-1-phenyl-1-eicosanone	0.905178	-0.0739223
SLC17A6	3-Hydroxy-1-phenyl-1-eicosanone	0.997505	0.00260631
SLC5A12	3-Hydroxy-1-phenyl-1-eicosanone	0.918664	0.0373233
SLC1A2	3-Hydroxy-1-phenyl-1-eicosanone	0.86623	-0.0842817
SLC35C1	3-Hydroxy-1-phenyl-1-eicosanone	0.409508	-0.147191
SLC39A13	3-Hydroxy-1-phenyl-1-eicosanone	0.252126	0.137034
MTCH2	3-Hydroxy-1-phenyl-1-eicosanone	0.992501	0.0343534
SLC43A3	3-Hydroxy-1-phenyl-1-eicosanone	0.350585	0.178804
SLC43A1	3-Hydroxy-1-phenyl-1-eicosanone	0.934766	0.0454688
SLC15A3	3-Hydroxy-1-phenyl-1-eicosanone	0.329653	0.127661
SLC3A2	3-Hydroxy-1-phenyl-1-eicosanone	0.288156	-0.14816
SLC22A6	3-Hydroxy-1-phenyl-1-eicosanone	0.994964	0.0719291
SLC22A8	3-Hydroxy-1-phenyl-1-eicosanone	0.999627	-0.0976572
SLC22A24	3-Hydroxy-1-phenyl-1-eicosanone	0.998864	-0.00405897
SLC22A10	3-Hydroxy-1-phenyl-1-eicosanone	0.987199	0.0391769
SLC22A25	3-Hydroxy-1-phenyl-1-eicosanone	0.90481	0.0267178
SLC22A9	3-Hydroxy-1-phenyl-1-eicosanone	0.327066	-0.134943
SLC22A11	3-Hydroxy-1-phenyl-1-eicosanone	0.424859	-0.0979971
SLC22A12	3-Hydroxy-1-phenyl-1-eicosanone	0.997592	0.0942962
SLC25A45	3-Hydroxy-1-phenyl-1-eicosanone	0.344546	-0.157219
SLC29A2	3-Hydroxy-1-phenyl-1-eicosanone	0.0270311	-0.215047
UNC93B1	3-Hydroxy-1-phenyl-1-eicosanone	0.131194	-0.172154
UCP2	3-Hydroxy-1-phenyl-1-eicosanone	0.801834	-0.0572081
UCP3	3-Hydroxy-1-phenyl-1-eicosanone	0.999475	-0.137104
SLCO2B1	3-Hydroxy-1-phenyl-1-eicosanone	0.961649	0.0378672
SLC36A4	3-Hydroxy-1-phenyl-1-eicosanone	0.813035	0.03168
SLC35F2	3-Hydroxy-1-phenyl-1-eicosanone	0.697141	-0.0711398
SIDT2	3-Hydroxy-1-phenyl-1-eicosanone	0.989289	0.108303
SLC37A4	3-Hydroxy-1-phenyl-1-eicosanone	0.068328	-0.190296
SLC37A2	3-Hydroxy-1-phenyl-1-eicosanone	0.925383	0.0202719
SLC6A12	3-Hydroxy-1-phenyl-1-eicosanone	0.844066	0.07247
SLC6A13	3-Hydroxy-1-phenyl-1-eicosanone	0.999757	0.0153795
SLC2A14	3-Hydroxy-1-phenyl-1-eicosanone	0.779725	0.0441869
SLC2A3	3-Hydroxy-1-phenyl-1-eicosanone	0.240199	0.142091
SLC15A5	3-Hydroxy-1-phenyl-1-eicosanone	0.997001	-0.0306625
SLCO1C1	3-Hydroxy-1-phenyl-1-eicosanone	0.153113	-0.1681
SLCO1B3	3-Hydroxy-1-phenyl-1-eicosanone	0.575926	-0.0698885
SLCO1B7	3-Hydroxy-1-phenyl-1-eicosanone	0.360129	-0.109451
SLCO1B1	3-Hydroxy-1-phenyl-1-eicosanone	0.773903	-0.0457318
SLCO1A2	3-Hydroxy-1-phenyl-1-eicosanone	0.997884	-0.0437665
SLC2A13	3-Hydroxy-1-phenyl-1-eicosanone	0.903543	0.0309759
SLC38A1	3-Hydroxy-1-phenyl-1-eicosanone	0.0347075	-0.324744
SLC38A2	3-Hydroxy-1-phenyl-1-eicosanone	0.407672	-0.184667
SLC38A4	3-Hydroxy-1-phenyl-1-eicosanone	0.871468	-0.0350576
SLC48A1	3-Hydroxy-1-phenyl-1-eicosanone	0.612241	-0.0840188
LMBR1L	3-Hydroxy-1-phenyl-1-eicosanone	0.999729	-0.012893
SLC11A2	3-Hydroxy-1-phenyl-1-eicosanone	0.464997	-0.155835
LETMD1	3-Hydroxy-1-phenyl-1-eicosanone	0.702399	-0.0487138
SLC4A8	3-Hydroxy-1-phenyl-1-eicosanone	0.181409	0.158261
MFSD5	3-Hydroxy-1-phenyl-1-eicosanone	0.998345	0.0792018
SLC39A5	3-Hydroxy-1-phenyl-1-eicosanone	0.617592	-0.127145
SLC26A10P	3-Hydroxy-1-phenyl-1-eicosanone	0.121063	0.165197
SLC16A7	3-Hydroxy-1-phenyl-1-eicosanone	0.999576	-0.0168351
SLC35E3	3-Hydroxy-1-phenyl-1-eicosanone	0.998477	0.0348728
SLC6A15	3-Hydroxy-1-phenyl-1-eicosanone	0.699509	0.15428
SLC25A3	3-Hydroxy-1-phenyl-1-eicosanone	0.888991	-0.0273754
SLC17A8	3-Hydroxy-1-phenyl-1-eicosanone	0.96719	0.0753755
SLC5A8	3-Hydroxy-1-phenyl-1-eicosanone	0.99964	-0.0328746
SLC41A2	3-Hydroxy-1-phenyl-1-eicosanone	0.998844	-0.141704
SVOP	3-Hydroxy-1-phenyl-1-eicosanone	0.928399	0.0173987
SLC8B1	3-Hydroxy-1-phenyl-1-eicosanone	0.824594	-0.0758871
SLC15A4	3-Hydroxy-1-phenyl-1-eicosanone	0.999932	0.0681178
SLC46A3	3-Hydroxy-1-phenyl-1-eicosanone	0.849743	0.043367
SLC7A1	3-Hydroxy-1-phenyl-1-eicosanone	0.99662	-0.00789474
SLC25A15	3-Hydroxy-1-phenyl-1-eicosanone	0.626134	0.0792088
SLC25A30	3-Hydroxy-1-phenyl-1-eicosanone	0.457928	0.147543
SLC15A1	3-Hydroxy-1-phenyl-1-eicosanone	0.420081	-0.251335
SLC10A2	3-Hydroxy-1-phenyl-1-eicosanone	0.515896	-0.112903
TMCO3	3-Hydroxy-1-phenyl-1-eicosanone	0.756918	-0.0481771
SLC39A2	3-Hydroxy-1-phenyl-1-eicosanone	0.991074	0.00312836
SLC7A7	3-Hydroxy-1-phenyl-1-eicosanone	0.811501	-0.0775671
SLC7A8	3-Hydroxy-1-phenyl-1-eicosanone	0.764902	-0.0744719
SLC22A17	3-Hydroxy-1-phenyl-1-eicosanone	0.0270154	0.220052
SLC25A21	3-Hydroxy-1-phenyl-1-eicosanone	0.988769	-0.026281
SLC35F4	3-Hydroxy-1-phenyl-1-eicosanone	0.792377	-0.0736329
SLC38A6	3-Hydroxy-1-phenyl-1-eicosanone	0.480662	0.16229
SLC39A9	3-Hydroxy-1-phenyl-1-eicosanone	0.0654241	-0.233747
SLC10A1	3-Hydroxy-1-phenyl-1-eicosanone	0.991368	0.00371565
SLC8A3	3-Hydroxy-1-phenyl-1-eicosanone	0.931794	-0.122624
FLVCR2	3-Hydroxy-1-phenyl-1-eicosanone	0.774752	-0.063604
SLC24A4	3-Hydroxy-1-phenyl-1-eicosanone	0.921827	-0.0379125
SLC25A29	3-Hydroxy-1-phenyl-1-eicosanone	0.985593	-0.0121575
SLC25A47	3-Hydroxy-1-phenyl-1-eicosanone	0.852039	-0.0551927
NIPA2	3-Hydroxy-1-phenyl-1-eicosanone	0.998964	-0.0405368
NIPA1	3-Hydroxy-1-phenyl-1-eicosanone	0.970325	-0.0334298
OCA2	3-Hydroxy-1-phenyl-1-eicosanone	0.896938	-0.0342833
SLC12A6	3-Hydroxy-1-phenyl-1-eicosanone	0.998819	0.00333566
DISP2	3-Hydroxy-1-phenyl-1-eicosanone	0.945271	0.180178
SLC28A2	3-Hydroxy-1-phenyl-1-eicosanone	0.602208	-0.0889913
SLC30A4	3-Hydroxy-1-phenyl-1-eicosanone	0.18107	0.153628
SLC24A5	3-Hydroxy-1-phenyl-1-eicosanone	0.912419	0.0676267
SLC12A1	3-Hydroxy-1-phenyl-1-eicosanone	0.776934	0.0577768
SLC27A2	3-Hydroxy-1-phenyl-1-eicosanone	0.00122973	-0.391234
SLC51B	3-Hydroxy-1-phenyl-1-eicosanone	0.883624	-0.126621
SLC24A1	3-Hydroxy-1-phenyl-1-eicosanone	0.979286	0.00642733
STRA6	3-Hydroxy-1-phenyl-1-eicosanone	0.93033	-0.0596863
SLC28A1	3-Hydroxy-1-phenyl-1-eicosanone	0.049971	-0.286659
RHCG	3-Hydroxy-1-phenyl-1-eicosanone	0.998146	0.0497963
SV2B	3-Hydroxy-1-phenyl-1-eicosanone	0.417534	-0.116161
SLCO3A1	3-Hydroxy-1-phenyl-1-eicosanone	0.954218	-0.100105
CLCN7	3-Hydroxy-1-phenyl-1-eicosanone	0.996533	0.0474625
SLC5A11	3-Hydroxy-1-phenyl-1-eicosanone	0.998669	0.00231812
CLN3	3-Hydroxy-1-phenyl-1-eicosanone	0.279987	-0.121565
SPNS1	3-Hydroxy-1-phenyl-1-eicosanone	0.999898	-0.00146392
SLC5A2	3-Hydroxy-1-phenyl-1-eicosanone	0.989584	-0.00546362
SLC6A2	3-Hydroxy-1-phenyl-1-eicosanone	0.943084	-0.0596387
SLC12A3	3-Hydroxy-1-phenyl-1-eicosanone	0.78515	-0.0674776
SLC38A7	3-Hydroxy-1-phenyl-1-eicosanone	0.759178	0.0644545
SLC9A5	3-Hydroxy-1-phenyl-1-eicosanone	0.557414	0.229369
SLC12A4	3-Hydroxy-1-phenyl-1-eicosanone	0.340656	0.111767
SLC7A6	3-Hydroxy-1-phenyl-1-eicosanone	0.998848	-0.0196968
SLC38A8	3-Hydroxy-1-phenyl-1-eicosanone	0.998462	-0.00546843
SLC7A5	3-Hydroxy-1-phenyl-1-eicosanone	0.452068	-0.136006
SLC22A31	3-Hydroxy-1-phenyl-1-eicosanone	0.994742	-0.0139389
SLC43A2	3-Hydroxy-1-phenyl-1-eicosanone	0.970887	0.0662077
CTNS	3-Hydroxy-1-phenyl-1-eicosanone	0.997335	0.177361
SPNS3	3-Hydroxy-1-phenyl-1-eicosanone	0.223651	-0.154398
SPNS2	3-Hydroxy-1-phenyl-1-eicosanone	0.0291502	-0.216257
SLC25A11	3-Hydroxy-1-phenyl-1-eicosanone	0.922099	0.0192959
SLC52A1	3-Hydroxy-1-phenyl-1-eicosanone	0.898293	-0.0352701
SLC13A5	3-Hydroxy-1-phenyl-1-eicosanone	0.988382	-0.0201954
SLC16A13	3-Hydroxy-1-phenyl-1-eicosanone	0.717667	-0.0933426
SLC16A11	3-Hydroxy-1-phenyl-1-eicosanone	0.931209	0.0348763
SLC2A4	3-Hydroxy-1-phenyl-1-eicosanone	0.868455	0.107013
SLC35G6	3-Hydroxy-1-phenyl-1-eicosanone	0.99901	-0.00848731
MPDU1	3-Hydroxy-1-phenyl-1-eicosanone	0.995689	-0.0138167
SLC25A35	3-Hydroxy-1-phenyl-1-eicosanone	0.913999	0.107424
MFSD6L	3-Hydroxy-1-phenyl-1-eicosanone	0.0581893	-0.210939
SLC5A10	3-Hydroxy-1-phenyl-1-eicosanone	0.477403	-0.104299
SLC47A1	3-Hydroxy-1-phenyl-1-eicosanone	0.347842	0.177473
SLC47A2	3-Hydroxy-1-phenyl-1-eicosanone	0.0962511	-0.193946
SLC46A1	3-Hydroxy-1-phenyl-1-eicosanone	0.30137	-0.15168
SLC13A2	3-Hydroxy-1-phenyl-1-eicosanone	0.592309	-0.112714
SLC6A4	3-Hydroxy-1-phenyl-1-eicosanone	0.969036	-0.0092541
SLC35G3	3-Hydroxy-1-phenyl-1-eicosanone	0.999024	-0.115286
STARD3	3-Hydroxy-1-phenyl-1-eicosanone	0.68724	0.0751516
SLC4A1	3-Hydroxy-1-phenyl-1-eicosanone	0.805476	0.0617359
SLC25A39	3-Hydroxy-1-phenyl-1-eicosanone	0.268763	-0.134057
SLC35B1	3-Hydroxy-1-phenyl-1-eicosanone	0.994074	-0.05687
SLC16A6	3-Hydroxy-1-phenyl-1-eicosanone	0.991782	0.144855
SLC39A11	3-Hydroxy-1-phenyl-1-eicosanone	0.523877	-0.0769292
TMEM104	3-Hydroxy-1-phenyl-1-eicosanone	0.104202	0.219955
SLC16A5	3-Hydroxy-1-phenyl-1-eicosanone	0.154881	-0.153465
SLC25A19	3-Hydroxy-1-phenyl-1-eicosanone	0.673379	-0.0562321
MFSD11	3-Hydroxy-1-phenyl-1-eicosanone	0.704431	-0.140694
SLC26A11	3-Hydroxy-1-phenyl-1-eicosanone	0.744235	0.108832
SLC38A10	3-Hydroxy-1-phenyl-1-eicosanone	0.999332	-0.0659603
SLC25A10	3-Hydroxy-1-phenyl-1-eicosanone	0.0421108	-0.212304
SLC16A3	3-Hydroxy-1-phenyl-1-eicosanone	0.886418	-0.0341338
SLC35G4	3-Hydroxy-1-phenyl-1-eicosanone	0.558971	0.117632
TMEM241	3-Hydroxy-1-phenyl-1-eicosanone	0.857552	-0.0382433
NPC1	3-Hydroxy-1-phenyl-1-eicosanone	0.298953	0.127926
SLC25A52	3-Hydroxy-1-phenyl-1-eicosanone	0.80116	0.0953256
SLC39A6	3-Hydroxy-1-phenyl-1-eicosanone	0.999051	-0.108665
SLC14A2	3-Hydroxy-1-phenyl-1-eicosanone	0.99491	0.00320603
SLC14A1	3-Hydroxy-1-phenyl-1-eicosanone	0.706893	0.0845369
SLC66A2	3-Hydroxy-1-phenyl-1-eicosanone	0.537557	0.135357
SLC39A3	3-Hydroxy-1-phenyl-1-eicosanone	0.256043	0.195772
MFSD12	3-Hydroxy-1-phenyl-1-eicosanone	0.992315	0.0448693
SLC25A41	3-Hydroxy-1-phenyl-1-eicosanone	0.960012	0.0298997
SLC25A23	3-Hydroxy-1-phenyl-1-eicosanone	0.759007	0.0676054
SLC44A2	3-Hydroxy-1-phenyl-1-eicosanone	0.615068	-0.0986546
TMEM205	3-Hydroxy-1-phenyl-1-eicosanone	0.839181	-0.0549634
SLC1A6	3-Hydroxy-1-phenyl-1-eicosanone	0.862007	-0.0665561
SLC35E1	3-Hydroxy-1-phenyl-1-eicosanone	0.965638	0.0118648
SLC27A1	3-Hydroxy-1-phenyl-1-eicosanone	0.216811	0.250537
SLC5A5	3-Hydroxy-1-phenyl-1-eicosanone	0.892247	-0.0557755
SLC25A42	3-Hydroxy-1-phenyl-1-eicosanone	0.872145	0.122994
SLC7A9	3-Hydroxy-1-phenyl-1-eicosanone	0.975576	-0.00630187
SLC7A10	3-Hydroxy-1-phenyl-1-eicosanone	0.332849	0.114187
SLC1A5	3-Hydroxy-1-phenyl-1-eicosanone	0.225912	-0.138278
SLC8A2	3-Hydroxy-1-phenyl-1-eicosanone	0.68844	0.0806762
SLC6A16	3-Hydroxy-1-phenyl-1-eicosanone	0.956123	0.0191426
SLC17A7	3-Hydroxy-1-phenyl-1-eicosanone	0.380702	0.134085
SLC27A5	3-Hydroxy-1-phenyl-1-eicosanone	0.105322	-0.169631
SLC52A3	3-Hydroxy-1-phenyl-1-eicosanone	0.0334372	-0.260457
SLC4A11	3-Hydroxy-1-phenyl-1-eicosanone	0.436842	-0.112478
SLC23A2	3-Hydroxy-1-phenyl-1-eicosanone	0.441859	0.152412
SLC24A3	3-Hydroxy-1-phenyl-1-eicosanone	0.851839	-0.045454
XKR7	3-Hydroxy-1-phenyl-1-eicosanone	0.890894	-0.0271524
SLC32A1	3-Hydroxy-1-phenyl-1-eicosanone	0.987723	-0.0301056
SLC12A5	3-Hydroxy-1-phenyl-1-eicosanone	0.493336	0.135427
SLC35C2	3-Hydroxy-1-phenyl-1-eicosanone	0.990685	-0.0345695
SLC13A3	3-Hydroxy-1-phenyl-1-eicosanone	0.999898	0.0865911
SLC2A10	3-Hydroxy-1-phenyl-1-eicosanone	0.784198	0.0542175
SLC9A8	3-Hydroxy-1-phenyl-1-eicosanone	0.933508	-0.0610108
SLCO4A1	3-Hydroxy-1-phenyl-1-eicosanone	0.0662783	-0.209278
SLC17A9	3-Hydroxy-1-phenyl-1-eicosanone	0.986245	0.0060962
SLC37A1	3-Hydroxy-1-phenyl-1-eicosanone	0.00641055	-0.328156
SLC19A1	3-Hydroxy-1-phenyl-1-eicosanone	0.86968	0.0903416
XKR3	3-Hydroxy-1-phenyl-1-eicosanone	0.863617	0.143066
SLC25A18	3-Hydroxy-1-phenyl-1-eicosanone	0.995686	-0.0348972
SLC25A1	3-Hydroxy-1-phenyl-1-eicosanone	0.996858	-0.0932171
SLC7A4	3-Hydroxy-1-phenyl-1-eicosanone	0.974799	0.109959
SLC2A11	3-Hydroxy-1-phenyl-1-eicosanone	0.971058	0.0253817
SLC35E4	3-Hydroxy-1-phenyl-1-eicosanone	0.497854	0.23695
SLC5A1	3-Hydroxy-1-phenyl-1-eicosanone	0.0793006	-0.178073
SLC5A4	3-Hydroxy-1-phenyl-1-eicosanone	0.998376	0.151972
SLC16A8	3-Hydroxy-1-phenyl-1-eicosanone	0.193005	-0.256894
TMEM184B	3-Hydroxy-1-phenyl-1-eicosanone	0.98761	0.00245382
SLC25A17	3-Hydroxy-1-phenyl-1-eicosanone	0.999322	-0.0240188
TSPO	3-Hydroxy-1-phenyl-1-eicosanone	0.746351	0.0550889
SLC25A6	3-Hydroxy-1-phenyl-1-eicosanone	0.62704	0.078191
CLCN4	3-Hydroxy-1-phenyl-1-eicosanone	0.998848	-0.0350366
PTCHD1	3-Hydroxy-1-phenyl-1-eicosanone	0.999326	0.108974
XK	3-Hydroxy-1-phenyl-1-eicosanone	0.491162	-0.15679
MPC1L	3-Hydroxy-1-phenyl-1-eicosanone	0.998947	-0.0714062
SLC9A7	3-Hydroxy-1-phenyl-1-eicosanone	0.996264	-0.00123388
SLC38A5	3-Hydroxy-1-phenyl-1-eicosanone	0.978485	0.0141408
SLC35A2	3-Hydroxy-1-phenyl-1-eicosanone	0.577393	-0.167717
CLCN5	3-Hydroxy-1-phenyl-1-eicosanone	0.949783	-0.0118473
SLC7A3	3-Hydroxy-1-phenyl-1-eicosanone	0.759119	0.0521229
SLC16A2	3-Hydroxy-1-phenyl-1-eicosanone	0.0795978	0.174416
MAGT1	3-Hydroxy-1-phenyl-1-eicosanone	0.799193	-0.0496758
XKRX	3-Hydroxy-1-phenyl-1-eicosanone	0.00176065	-0.354878
SLC25A43	3-Hydroxy-1-phenyl-1-eicosanone	0.47267	0.0957999
SLC25A5	3-Hydroxy-1-phenyl-1-eicosanone	0.767965	-0.0989125
SLC25A14	3-Hydroxy-1-phenyl-1-eicosanone	0.997458	-0.000428721
SLC9A6	3-Hydroxy-1-phenyl-1-eicosanone	0.607209	0.0708086
SLC6A8	3-Hydroxy-1-phenyl-1-eicosanone	0.999119	0.1081
SLC10A3	3-Hydroxy-1-phenyl-1-eicosanone	0.615025	0.0759951
SLC35E2B	Acetyl adenylate	0.171438	-0.204338
SLC35E2A	Acetyl adenylate	0.588518	-0.127356
SLC45A1	Acetyl adenylate	0.116282	-0.203524
SLC2A7	Acetyl adenylate	0.999558	0.0145799
SLC2A5	Acetyl adenylate	0.887461	0.0411764
SLC25A33	Acetyl adenylate	0.800481	-0.10256
DISP3	Acetyl adenylate	0.612938	-0.180829
CLCN6	Acetyl adenylate	0.304014	-0.217797
SLC25A34	Acetyl adenylate	0.293457	-0.160509
CLCNKA	Acetyl adenylate	0.86838	-0.0630721
CLCNKB	Acetyl adenylate	0.821908	0.11115
SLC66A1	Acetyl adenylate	0.337893	-0.17752
NIPAL3	Acetyl adenylate	0.998189	0.0814745
RHD	Acetyl adenylate	0.998678	-0.00522787
RHCE	Acetyl adenylate	0.933126	-0.0523301
SLC30A2	Acetyl adenylate	0.635208	-0.110811
SLC9A1	Acetyl adenylate	0.988802	-0.00531545
XKR8	Acetyl adenylate	0.947693	-0.0447805
LAPTM5	Acetyl adenylate	0.996009	0.0299931
TMEM234	Acetyl adenylate	0.666674	0.0747718
MFSD2A	Acetyl adenylate	0.994201	-0.0220757
SLC2A1	Acetyl adenylate	0.0358256	0.270861
SLC6A9	Acetyl adenylate	0.341759	0.183519
PTCH2	Acetyl adenylate	0.857033	-0.087968
SLC5A9	Acetyl adenylate	0.973721	-0.062465
SLC1A7	Acetyl adenylate	0.998128	0.0167161
SLC35D1	Acetyl adenylate	0.929442	0.0597683
SLC44A5	Acetyl adenylate	0.374024	0.115502
SLC44A3	Acetyl adenylate	0.013775	0.298407
SLC35A3	Acetyl adenylate	0.903155	0.0547317
MFSD14A	Acetyl adenylate	0.988721	-0.127177
SLC30A7	Acetyl adenylate	0.387894	0.133935
SLC25A24	Acetyl adenylate	0.345259	-0.122991
SLC6A17	Acetyl adenylate	0.315113	-0.200466
SLC16A4	Acetyl adenylate	0.999695	0.0760544
SLC16A1	Acetyl adenylate	0.99716	0.0220094
SLC22A15	Acetyl adenylate	0.528743	0.0973546
SV2A	Acetyl adenylate	0.153234	-0.222947
SLC27A3	Acetyl adenylate	0.898095	-0.0579837
SLC39A1	Acetyl adenylate	0.553328	0.14329
SLC50A1	Acetyl adenylate	0.233218	0.16886
SLC25A44	Acetyl adenylate	0.991809	-0.0398676
RHBG	Acetyl adenylate	0.129172	0.160357
MPC2	Acetyl adenylate	0.675048	0.0740381
SLC19A2	Acetyl adenylate	0.615723	0.0684961
SLC9C2	Acetyl adenylate	0.653195	-0.0647378
XPR1	Acetyl adenylate	0.990013	0.00272046
MFSD4A	Acetyl adenylate	0.860566	0.0296985
SLC45A3	Acetyl adenylate	0.672109	0.0750767
SLC41A1	Acetyl adenylate	0.408371	-0.101706
SLC26A9	Acetyl adenylate	0.0958408	0.241557
SLC30A1	Acetyl adenylate	0.546708	0.121874
FLVCR1	Acetyl adenylate	0.474811	0.0816104
SLC30A10	Acetyl adenylate	0.65609	-0.0769019
DISP1	Acetyl adenylate	0.989551	-0.0276455
ARV1	Acetyl adenylate	0.59899	0.0910353
SLC35F3	Acetyl adenylate	0.998823	0.0491835
SLC66A3	Acetyl adenylate	0.883608	0.0598833
LAPTM4A	Acetyl adenylate	0.845809	-0.0319118
MFSD2B	Acetyl adenylate	0.967129	-0.0220112
SLC35F6	Acetyl adenylate	0.705923	0.13056
SLC5A6	Acetyl adenylate	0.976635	0.00884107
SLC30A3	Acetyl adenylate	0.994015	-0.0141112
SLC30A6	Acetyl adenylate	0.998276	0.0696027
SLC8A1	Acetyl adenylate	0.596626	-0.156384
SLC3A1	Acetyl adenylate	0.839721	0.128094
SLC1A4	Acetyl adenylate	0.848357	-0.0526229
SFXN5	Acetyl adenylate	0.89273	-0.0255333
SLC4A5	Acetyl adenylate	0.603605	-0.156429
CNNM4	Acetyl adenylate	0.978858	0.129618
CNNM3	Acetyl adenylate	0.996867	0.00181422
SLC9A4	Acetyl adenylate	0.206451	0.255197
SLC9A2	Acetyl adenylate	0.250167	0.201886
MFSD9	Acetyl adenylate	0.423573	0.0961486
SLC5A7	Acetyl adenylate	0.654434	0.106511
SLC20A1	Acetyl adenylate	0.992688	0.0142036
SLC35F5	Acetyl adenylate	0.74908	0.12996
TMEM163	Acetyl adenylate	0.610875	0.0913648
SLC4A10	Acetyl adenylate	0.997655	0.00267554
SLC38A11	Acetyl adenylate	0.95266	0.0263809
SLC25A12	Acetyl adenylate	0.974051	-0.0176438
GPR155	Acetyl adenylate	0.68585	-0.083761
SLC40A1	Acetyl adenylate	0.512863	0.127355
MFSD6	Acetyl adenylate	0.712824	0.0786773
SLC39A10	Acetyl adenylate	0.987477	-0.0223737
SLC11A1	Acetyl adenylate	0.698335	0.0744633
SLC23A3	Acetyl adenylate	0.901648	0.0872535
SLC4A3	Acetyl adenylate	0.231272	-0.19256
SLC19A3	Acetyl adenylate	0.692859	0.141785
SLC16A14	Acetyl adenylate	0.328083	0.17977
SLC6A11	Acetyl adenylate	0.545737	-0.0832991
SLC6A1	Acetyl adenylate	0.679069	-0.100564
SLC6A6	Acetyl adenylate	0.420077	0.154031
SLC4A7	Acetyl adenylate	0.950033	-0.0210457
SLC22A13	Acetyl adenylate	0.974381	0.0619816
SLC22A14	Acetyl adenylate	0.601812	0.104529
SLC25A38	Acetyl adenylate	0.999536	0.0116347
SLC6A20	Acetyl adenylate	0.328471	0.120068
SCAP	Acetyl adenylate	0.992008	-0.109857
SLC26A6	Acetyl adenylate	0.923978	0.0264221
SLC25A20	Acetyl adenylate	0.999807	0.010901
SLC38A3	Acetyl adenylate	0.776014	-0.0690941
RFT1	Acetyl adenylate	0.180166	0.198564
SLC25A26	Acetyl adenylate	0.427743	0.13408
SLC9C1	Acetyl adenylate	0.968057	0.0531203
SLC35A5	Acetyl adenylate	0.317018	-0.117314
SIDT1	Acetyl adenylate	0.113591	0.240678
SLC15A2	Acetyl adenylate	0.150683	0.187602
SLC49A4	Acetyl adenylate	0.785497	0.0770548
SLC12A8	Acetyl adenylate	0.174276	0.207816
SLC41A3	Acetyl adenylate	0.725972	0.0881632
SLCO2A1	Acetyl adenylate	0.569683	-0.0836735
SLC35G2	Acetyl adenylate	0.889192	-0.098043
SLC25A36	Acetyl adenylate	0.999135	-0.126053
SLC9A9	Acetyl adenylate	0.866093	-0.0274648
SLC33A1	Acetyl adenylate	0.934646	0.102003
SLC66A1L	Acetyl adenylate	0.378318	-0.113067
MFSD1	Acetyl adenylate	0.76795	0.0791531
SLC7A14	Acetyl adenylate	0.995847	-0.0837715
SLC2A2	Acetyl adenylate	0.710056	-0.110081
CLCN2	Acetyl adenylate	0.253582	0.194251
TMEM41A	Acetyl adenylate	0.893934	0.0940816
SLC51A	Acetyl adenylate	0.943827	0.032304
SLC49A3	Acetyl adenylate	0.998615	0.0744529
SLC26A1	Acetyl adenylate	0.999864	0.025129
LETM1	Acetyl adenylate	0.999661	-0.0585204
MFSD10	Acetyl adenylate	0.998336	-0.00572674
SLC2A9	Acetyl adenylate	0.241399	0.220077
SLC34A2	Acetyl adenylate	0.400194	0.135976
SLC30A9	Acetyl adenylate	0.580028	0.103623
NIPAL1	Acetyl adenylate	0.0740219	0.219817
SLC10A4	Acetyl adenylate	0.897839	0.0329802
TMEM165	Acetyl adenylate	0.910126	0.0332311
SLC4A4	Acetyl adenylate	0.9701	-0.0191173
SLC10A6	Acetyl adenylate	0.999244	0.0761712
SLC39A8	Acetyl adenylate	0.224791	0.22075
SLC9B1	Acetyl adenylate	0.858171	-0.0299233
SLC9B2	Acetyl adenylate	0.547134	0.125924
OSTC	Acetyl adenylate	0.628933	0.187961
SLC25A31	Acetyl adenylate	0.946311	-0.110539
MFSD8	Acetyl adenylate	0.640287	0.0918143
SLC7A11	Acetyl adenylate	1.4715e-06	0.434725
UCP1	Acetyl adenylate	0.999444	0.0666276
SLC10A7	Acetyl adenylate	0.00793821	0.309582
TMEM184C	Acetyl adenylate	0.720832	0.122083
TMEM144	Acetyl adenylate	0.047598	0.260019
CLCN3	Acetyl adenylate	0.150981	0.206785
SLC25A4	Acetyl adenylate	0.845836	-0.0384071
SLC9A3	Acetyl adenylate	0.740651	-0.159697
SLC12A7	Acetyl adenylate	0.155207	0.165821
SLC6A19	Acetyl adenylate	0.598519	0.0763507
SLC6A18	Acetyl adenylate	0.805529	-0.1265
SLC6A3	Acetyl adenylate	0.965634	-0.0667331
ANKH	Acetyl adenylate	0.978104	0.0481004
SLC45A2	Acetyl adenylate	0.897999	-0.0756467
LMBRD2	Acetyl adenylate	0.970942	0.116825
SLC1A3	Acetyl adenylate	0.426947	0.118407
SLC38A9	Acetyl adenylate	0.999864	-0.016037
SLC30A5	Acetyl adenylate	0.937142	0.160563
HMGCR	Acetyl adenylate	0.993562	-0.014099
SV2C	Acetyl adenylate	0.897432	-0.115319
SLCO4C1	Acetyl adenylate	0.998093	-0.0380737
SLCO6A1	Acetyl adenylate	0.997375	0.0259063
SLC25A46	Acetyl adenylate	0.991168	-0.00203555
SLC12A2	Acetyl adenylate	0.439839	0.0974225
SLC27A6	Acetyl adenylate	0.852247	-0.0618594
SLC22A4	Acetyl adenylate	0.282288	0.115533
SLC22A5	Acetyl adenylate	0.464408	0.197843
SLC25A48	Acetyl adenylate	0.832444	-0.0389516
SLC23A1	Acetyl adenylate	0.897933	0.0805717
SLC4A9	Acetyl adenylate	0.897747	0.0590826
SLC35A4	Acetyl adenylate	0.792205	-0.165075
SLC25A2	Acetyl adenylate	0.997416	-0.0197702
SLC26A2	Acetyl adenylate	0.925503	-0.0205908
SLC6A7	Acetyl adenylate	0.93863	0.0349181
SLC36A3	Acetyl adenylate	0.993771	0.0287639
SLC36A2	Acetyl adenylate	0.817019	-0.10518
SLC36A1	Acetyl adenylate	0.73286	-0.117534
NIPAL4	Acetyl adenylate	0.980596	0.160948
SFXN1	Acetyl adenylate	0.973498	-0.114604
SLC34A1	Acetyl adenylate	0.199344	0.158112
SLC22A23	Acetyl adenylate	0.864031	0.0846323
SLC35B3	Acetyl adenylate	0.984107	-0.00392994
TMEM14C	Acetyl adenylate	0.670645	-0.0495051
TMEM14B	Acetyl adenylate	0.490971	-0.0888603
SLC17A4	Acetyl adenylate	0.984891	-0.0161022
SLC17A1	Acetyl adenylate	0.964402	-0.0124054
SLC17A3	Acetyl adenylate	0.997143	-0.0181331
SLC17A2	Acetyl adenylate	0.999789	-0.0946198
SLC44A4	Acetyl adenylate	0.720758	0.0703626
SLC39A7	Acetyl adenylate	0.985863	-0.00699896
SLC26A8	Acetyl adenylate	0.865701	0.0800496
MTCH1	Acetyl adenylate	0.126257	-0.198763
TSPO2	Acetyl adenylate	0.555151	0.0739686
SLC22A7	Acetyl adenylate	0.716833	-0.129247
SLC29A1	Acetyl adenylate	0.290058	-0.162865
SLC35B2	Acetyl adenylate	0.929027	-0.0972343
SLC25A27	Acetyl adenylate	0.709187	0.174864
PTCHD4	Acetyl adenylate	0.989663	-0.00547251
RHAG	Acetyl adenylate	0.999728	0.0294408
TMEM14A	Acetyl adenylate	0.983929	-0.0560823
LMBRD1	Acetyl adenylate	0.609553	0.154493
SLC17A5	Acetyl adenylate	0.937273	0.0488777
SLC35A1	Acetyl adenylate	0.29894	0.17423
SLC22A16	Acetyl adenylate	0.999537	-0.0641672
SLC16A10	Acetyl adenylate	0.627275	-0.075671
MFSD4B	Acetyl adenylate	0.960262	-0.0854009
SLC35F1	Acetyl adenylate	0.43554	-0.158928
SLC18B1	Acetyl adenylate	0.0336441	0.23884
SLC2A12	Acetyl adenylate	0.946195	0.10565
SLC35D3	Acetyl adenylate	0.406608	-0.14126
OSTCP1	Acetyl adenylate	0.6878	0.101527
SLC22A1	Acetyl adenylate	0.892085	0.040366
SLC22A2	Acetyl adenylate	0.913984	0.0584582
SLC22A3	Acetyl adenylate	0.0902807	0.24167
MPC1	Acetyl adenylate	0.313572	0.123904
UNC93A	Acetyl adenylate	0.928525	0.113138
TMEM184A	Acetyl adenylate	0.0374789	0.228324
SLC29A4	Acetyl adenylate	0.02559	-0.276313
STARD3NL	Acetyl adenylate	0.309729	-0.109629
NPC1L1	Acetyl adenylate	0.744886	0.0575305
SLC25A40	Acetyl adenylate	0.781426	-0.0633043
SLC25A13	Acetyl adenylate	0.87501	0.0271157
SLC12A9	Acetyl adenylate	0.574247	0.0808314
SLC26A5	Acetyl adenylate	0.963235	-0.00950187
SLC26A4	Acetyl adenylate	0.264787	-0.155978
SLC26A3	Acetyl adenylate	0.711559	0.141061
SLC13A1	Acetyl adenylate	0.999055	-0.0583727
SLC35B4	Acetyl adenylate	0.469457	-0.120675
SLC13A4	Acetyl adenylate	0.969637	0.0883794
SVOPL	Acetyl adenylate	0.99934	-0.0067101
SLC37A3	Acetyl adenylate	0.51212	-0.126197
CLCN1	Acetyl adenylate	0.998512	0.0971475
SLC4A2	Acetyl adenylate	0.999864	0.0449286
LMBR1	Acetyl adenylate	0.684048	0.049838
XKR6	Acetyl adenylate	0.202161	-0.184704
SLC35G5	Acetyl adenylate	0.679739	-0.0819371
TUSC3	Acetyl adenylate	0.502635	-0.111305
SLC7A2	Acetyl adenylate	0.738622	0.0811782
SLC18A1	Acetyl adenylate	0.46782	-0.111936
SLC39A14	Acetyl adenylate	0.739807	-0.0769485
SLC25A37	Acetyl adenylate	0.859528	0.0676665
LETM2	Acetyl adenylate	0.999271	0.00335832
SLC20A2	Acetyl adenylate	0.902982	0.0250401
XKR4	Acetyl adenylate	0.562364	-0.207337
SLCO5A1	Acetyl adenylate	0.501378	-0.162238
XKR9	Acetyl adenylate	0.998712	-0.0151848
SLC10A5	Acetyl adenylate	0.234797	0.181985
SLC7A13	Acetyl adenylate	0.886539	0.03191
TMEM64	Acetyl adenylate	0.961742	-0.0782277
SLC26A7	Acetyl adenylate	0.999604	0.026962
LAPTM4B	Acetyl adenylate	0.998349	-0.0708122
NIPAL2	Acetyl adenylate	0.371545	0.165471
SLC25A32	Acetyl adenylate	0.995771	-0.0429314
SLC30A8	Acetyl adenylate	0.998864	0.0709198
SLC45A4	Acetyl adenylate	0.257017	0.128569
SLC52A2	Acetyl adenylate	0.825587	-0.0672291
SLC39A4	Acetyl adenylate	0.673888	0.114061
MFSD3	Acetyl adenylate	0.0753054	0.19989
SLC1A1	Acetyl adenylate	0.699835	0.141891
SLC24A2	Acetyl adenylate	0.934617	-0.0592485
SLC25A51	Acetyl adenylate	0.334107	-0.161121
SLC28A3	Acetyl adenylate	0.966594	0.0175814
MFSD14B	Acetyl adenylate	0.769411	-0.0466661
PTCH1	Acetyl adenylate	0.285188	-0.179577
SLC35D2	Acetyl adenylate	0.582207	0.129289
SLC44A1	Acetyl adenylate	0.0566786	0.293813
TMEM245	Acetyl adenylate	0.443675	-0.0892751
SLC46A2	Acetyl adenylate	0.970989	-0.01741
SLC31A2	Acetyl adenylate	0.980278	-0.00416173
SLC31A1	Acetyl adenylate	0.954882	0.156708
SLC2A8	Acetyl adenylate	0.996608	-0.0597264
SLC25A25	Acetyl adenylate	0.869153	-0.0625079
SLC27A4	Acetyl adenylate	0.989909	-0.0135884
SLC2A6	Acetyl adenylate	0.0518086	-0.208118
SLC34A3	Acetyl adenylate	0.999032	0.0434664
SLC39A12	Acetyl adenylate	0.995518	0.00677271
PTCHD3	Acetyl adenylate	0.999794	-0.125098
SLC18A3	Acetyl adenylate	0.053125	-0.282981
SLC16A9	Acetyl adenylate	0.999797	-0.123923
SLC25A16	Acetyl adenylate	0.912892	0.0260457
SLC29A3	Acetyl adenylate	0.617893	0.223494
SLC16A12	Acetyl adenylate	0.986455	0.0134381
SLC35G1	Acetyl adenylate	0.834009	0.0480028
CNNM1	Acetyl adenylate	0.662942	0.166015
SLC25A28	Acetyl adenylate	0.945303	0.106194
SFXN3	Acetyl adenylate	0.908812	0.0394807
MFSD13A	Acetyl adenylate	0.70952	0.0428634
SFXN2	Acetyl adenylate	0.469838	0.0783932
CNNM2	Acetyl adenylate	0.998722	-0.0339788
SLC18A2	Acetyl adenylate	0.0588963	0.20217
SFXN4	Acetyl adenylate	0.172251	0.139448
SLC25A22	Acetyl adenylate	0.94039	-0.10102
SLC22A18	Acetyl adenylate	0.611172	0.152151
TMEM41B	Acetyl adenylate	0.995568	0.00669572
SLC6A5	Acetyl adenylate	0.918991	-0.054248
SLC17A6	Acetyl adenylate	0.809167	-0.0848239
SLC5A12	Acetyl adenylate	0.865058	0.0587443
SLC1A2	Acetyl adenylate	0.896694	-0.0678507
SLC35C1	Acetyl adenylate	0.29205	0.221063
SLC39A13	Acetyl adenylate	0.252126	-0.137037
MTCH2	Acetyl adenylate	0.994649	-0.00508889
SLC43A3	Acetyl adenylate	0.576264	-0.0943797
SLC43A1	Acetyl adenylate	0.999322	0.00402754
SLC15A3	Acetyl adenylate	0.931045	-0.0154392
SLC3A2	Acetyl adenylate	0.000898971	0.35267
SLC22A6	Acetyl adenylate	0.994964	0.0473369
SLC22A8	Acetyl adenylate	0.999627	-0.00105891
SLC22A24	Acetyl adenylate	0.998864	-0.0747612
SLC22A10	Acetyl adenylate	0.984671	0.07941
SLC22A25	Acetyl adenylate	0.677676	0.142809
SLC22A9	Acetyl adenylate	0.310252	0.139697
SLC22A11	Acetyl adenylate	0.26289	0.144272
SLC22A12	Acetyl adenylate	0.997592	-0.00490571
SLC25A45	Acetyl adenylate	0.584344	0.0941479
SLC29A2	Acetyl adenylate	0.0490826	0.19076
UNC93B1	Acetyl adenylate	0.00583889	0.331417
UCP2	Acetyl adenylate	0.792892	-0.060427
UCP3	Acetyl adenylate	0.999475	-0.0759255
SLCO2B1	Acetyl adenylate	0.375074	0.204538
SLC36A4	Acetyl adenylate	0.123282	-0.201096
SLC35F2	Acetyl adenylate	0.492086	0.140561
SIDT2	Acetyl adenylate	0.989289	0.0907076
SLC37A4	Acetyl adenylate	0.177001	0.142769
SLC37A2	Acetyl adenylate	0.633275	0.101269
SLC6A12	Acetyl adenylate	0.844439	-0.0707865
SLC6A13	Acetyl adenylate	0.999757	-0.0689462
SLC2A14	Acetyl adenylate	0.560876	-0.0835202
SLC2A3	Acetyl adenylate	0.328174	-0.117295
SLC15A5	Acetyl adenylate	0.997001	-0.0599493
SLCO1C1	Acetyl adenylate	0.457441	0.08901
SLCO1B3	Acetyl adenylate	0.154845	0.170284
SLCO1B7	Acetyl adenylate	0.32357	0.117596
SLCO1B1	Acetyl adenylate	0.353089	0.133781
SLCO1A2	Acetyl adenylate	0.997884	-0.0909108
SLC2A13	Acetyl adenylate	0.573965	-0.13667
SLC38A1	Acetyl adenylate	0.841358	0.0357756
SLC38A2	Acetyl adenylate	0.869605	0.0674783
SLC38A4	Acetyl adenylate	0.871895	0.0346934
SLC48A1	Acetyl adenylate	0.305143	0.201691
LMBR1L	Acetyl adenylate	0.920221	-0.114781
SLC11A2	Acetyl adenylate	0.980296	0.00764553
LETMD1	Acetyl adenylate	0.502391	0.0784159
SLC4A8	Acetyl adenylate	0.0108308	-0.314866
MFSD5	Acetyl adenylate	0.998345	0.0550157
SLC39A5	Acetyl adenylate	0.785616	-0.0750977
SLC26A10P	Acetyl adenylate	0.0205068	-0.254235
SLC16A7	Acetyl adenylate	0.999576	0.0626839
SLC35E3	Acetyl adenylate	0.998477	-0.0414413
SLC6A15	Acetyl adenylate	0.896122	-0.0912096
SLC25A3	Acetyl adenylate	0.96318	0.00936738
SLC17A8	Acetyl adenylate	0.991627	-0.0132621
SLC5A8	Acetyl adenylate	0.99964	-0.0900861
SLC41A2	Acetyl adenylate	0.998844	0.0356065
SVOP	Acetyl adenylate	0.496017	-0.114778
SLC8B1	Acetyl adenylate	0.340973	0.185969
SLC15A4	Acetyl adenylate	0.999932	-0.0669764
SLC46A3	Acetyl adenylate	0.816713	0.0538638
SLC7A1	Acetyl adenylate	0.99662	-0.022344
SLC25A15	Acetyl adenylate	0.915494	-0.0219258
SLC25A30	Acetyl adenylate	0.6843	-0.0788498
SLC15A1	Acetyl adenylate	0.878425	0.14611
SLC10A2	Acetyl adenylate	0.611749	0.083698
TMCO3	Acetyl adenylate	0.742966	-0.05061
SLC39A2	Acetyl adenylate	0.788652	0.143999
SLC7A7	Acetyl adenylate	0.83885	0.0686808
SLC7A8	Acetyl adenylate	0.660771	0.106711
SLC22A17	Acetyl adenylate	0.0136348	-0.247653
SLC25A21	Acetyl adenylate	0.932746	0.0623851
SLC35F4	Acetyl adenylate	0.776615	-0.0834674
SLC38A6	Acetyl adenylate	0.50301	0.144207
SLC39A9	Acetyl adenylate	0.0465941	0.258329
SLC10A1	Acetyl adenylate	0.939256	-0.0421252
SLC8A3	Acetyl adenylate	0.995938	-0.0713348
FLVCR2	Acetyl adenylate	0.414968	0.148979
SLC24A4	Acetyl adenylate	0.838695	-0.070003
SLC25A29	Acetyl adenylate	0.877003	-0.141037
SLC25A47	Acetyl adenylate	0.432268	-0.204343
NIPA2	Acetyl adenylate	0.998964	0.155751
NIPA1	Acetyl adenylate	0.990793	0.0125584
OCA2	Acetyl adenylate	0.587402	-0.116274
SLC12A6	Acetyl adenylate	0.998819	-0.0224347
DISP2	Acetyl adenylate	0.960791	-0.155725
SLC28A2	Acetyl adenylate	0.817059	-0.0404094
SLC30A4	Acetyl adenylate	0.12017	-0.182017
SLC24A5	Acetyl adenylate	0.491589	-0.180152
SLC12A1	Acetyl adenylate	0.439017	-0.134178
SLC27A2	Acetyl adenylate	0.0891283	0.191222
SLC51B	Acetyl adenylate	0.97375	-0.0508637
SLC24A1	Acetyl adenylate	0.946633	-0.0198327
STRA6	Acetyl adenylate	0.490287	0.176049
SLC28A1	Acetyl adenylate	0.241886	0.192888
RHCG	Acetyl adenylate	0.998146	0.0588985
SV2B	Acetyl adenylate	0.886185	-0.0264998
SLCO3A1	Acetyl adenylate	0.954218	0.104862
CLCN7	Acetyl adenylate	0.996533	-0.0494511
SLC5A11	Acetyl adenylate	0.995398	0.158809
CLN3	Acetyl adenylate	0.240958	0.131262
SPNS1	Acetyl adenylate	0.979469	0.0143046
SLC5A2	Acetyl adenylate	0.96956	-0.113347
SLC6A2	Acetyl adenylate	0.803798	0.138175
SLC12A3	Acetyl adenylate	0.826238	0.0551701
SLC38A7	Acetyl adenylate	0.329208	0.239223
SLC9A5	Acetyl adenylate	0.952289	0.0429645
SLC12A4	Acetyl adenylate	0.599001	-0.0662636
SLC7A6	Acetyl adenylate	0.998848	0.0541199
SLC38A8	Acetyl adenylate	0.994189	-0.0169155
SLC7A5	Acetyl adenylate	0.247038	0.205237
SLC22A31	Acetyl adenylate	0.994742	0.033711
SLC43A2	Acetyl adenylate	0.69209	-0.180234
CTNS	Acetyl adenylate	0.997335	-0.129481
SPNS3	Acetyl adenylate	0.316791	0.123678
SPNS2	Acetyl adenylate	0.118984	0.156168
SLC25A11	Acetyl adenylate	0.575037	-0.0903783
SLC52A1	Acetyl adenylate	0.71637	0.122944
SLC13A5	Acetyl adenylate	0.988382	0.0389931
SLC16A13	Acetyl adenylate	0.710003	0.103259
SLC16A11	Acetyl adenylate	0.786337	0.0880169
SLC2A4	Acetyl adenylate	0.862696	-0.108247
SLC35G6	Acetyl adenylate	0.990121	-0.0627294
MPDU1	Acetyl adenylate	0.994311	-0.0413995
SLC25A35	Acetyl adenylate	0.913999	-0.152104
MFSD6L	Acetyl adenylate	0.827689	0.0292905
SLC5A10	Acetyl adenylate	0.5446	0.0893142
SLC47A1	Acetyl adenylate	0.940592	-0.017344
SLC47A2	Acetyl adenylate	0.0302881	0.255066
SLC46A1	Acetyl adenylate	0.598608	0.0804514
SLC13A2	Acetyl adenylate	0.825081	-0.0516035
SLC6A4	Acetyl adenylate	0.559649	-0.124042
SLC35G3	Acetyl adenylate	0.999024	0.0566719
STARD3	Acetyl adenylate	0.540989	-0.106971
SLC4A1	Acetyl adenylate	0.642583	-0.145652
SLC25A39	Acetyl adenylate	0.627323	0.0603643
SLC35B1	Acetyl adenylate	0.994074	0.0616295
SLC16A6	Acetyl adenylate	0.991782	-0.0295295
SLC39A11	Acetyl adenylate	0.110374	0.192111
TMEM104	Acetyl adenylate	0.0828019	-0.263106
SLC16A5	Acetyl adenylate	0.00101611	0.367867
SLC25A19	Acetyl adenylate	0.740471	-0.0459429
MFSD11	Acetyl adenylate	0.890743	0.0579244
SLC26A11	Acetyl adenylate	0.953981	-0.0215511
SLC38A10	Acetyl adenylate	0.999332	0.0171767
SLC25A10	Acetyl adenylate	0.140979	0.152799
SLC16A3	Acetyl adenylate	0.642568	0.0868945
SLC35G4	Acetyl adenylate	0.813141	-0.0571745
TMEM241	Acetyl adenylate	0.666037	0.0836703
NPC1	Acetyl adenylate	0.496004	0.0871228
SLC25A52	Acetyl adenylate	0.994565	-0.00234537
SLC39A6	Acetyl adenylate	0.999051	-0.00019519
SLC14A2	Acetyl adenylate	0.99491	-0.175196
SLC14A1	Acetyl adenylate	0.696407	0.0858653
SLC66A2	Acetyl adenylate	0.344914	-0.195992
SLC39A3	Acetyl adenylate	0.252946	-0.201109
MFSD12	Acetyl adenylate	0.992315	-0.0189997
SLC25A41	Acetyl adenylate	0.845048	-0.118618
SLC25A23	Acetyl adenylate	0.902337	-0.0306658
SLC44A2	Acetyl adenylate	0.839119	0.0523493
TMEM205	Acetyl adenylate	0.976633	0.0165284
SLC1A6	Acetyl adenylate	0.862007	-0.0818462
SLC35E1	Acetyl adenylate	0.769628	-0.0671018
SLC27A1	Acetyl adenylate	0.901532	0.0274608
SLC5A5	Acetyl adenylate	0.999017	0.000535046
SLC25A42	Acetyl adenylate	0.779978	-0.155026
SLC7A9	Acetyl adenylate	0.741002	-0.100854
SLC7A10	Acetyl adenylate	0.210681	-0.148422
SLC1A5	Acetyl adenylate	0.0236272	0.33503
SLC8A2	Acetyl adenylate	0.352755	-0.201715
SLC6A16	Acetyl adenylate	0.937337	-0.0329627
SLC17A7	Acetyl adenylate	0.213528	-0.201755
SLC27A5	Acetyl adenylate	0.0815007	0.183397
SLC52A3	Acetyl adenylate	0.0253889	0.27141
SLC4A11	Acetyl adenylate	0.404984	0.118561
SLC23A2	Acetyl adenylate	0.652255	-0.0953173
SLC24A3	Acetyl adenylate	0.694396	0.0956409
XKR7	Acetyl adenylate	0.116144	-0.22696
SLC32A1	Acetyl adenylate	0.934931	-0.135607
SLC12A5	Acetyl adenylate	0.414757	-0.185605
SLC35C2	Acetyl adenylate	0.990685	0.041267
SLC13A3	Acetyl adenylate	0.999898	-0.0519973
SLC2A10	Acetyl adenylate	0.650547	0.0837645
SLC9A8	Acetyl adenylate	0.153146	0.232449
SLCO4A1	Acetyl adenylate	0.0970194	0.187829
SLC17A9	Acetyl adenylate	0.67872	0.159505
SLC37A1	Acetyl adenylate	0.0654051	0.24846
SLC19A1	Acetyl adenylate	0.972229	-0.0141583
XKR3	Acetyl adenylate	0.999219	-0.000963718
SLC25A18	Acetyl adenylate	0.968876	0.0580725
SLC25A1	Acetyl adenylate	0.996858	0.0625898
SLC7A4	Acetyl adenylate	0.997217	-0.0168451
SLC2A11	Acetyl adenylate	0.952849	0.0331178
SLC35E4	Acetyl adenylate	0.680486	-0.0904218
SLC5A1	Acetyl adenylate	0.0535909	0.194968
SLC5A4	Acetyl adenylate	0.998376	-0.0656762
SLC16A8	Acetyl adenylate	0.666573	0.0639213
TMEM184B	Acetyl adenylate	0.928584	-0.0128878
SLC25A17	Acetyl adenylate	0.999322	0.0147857
TSPO	Acetyl adenylate	0.221763	0.177691
SLC25A6	Acetyl adenylate	0.835798	-0.0389805
CLCN4	Acetyl adenylate	0.998848	-0.022229
PTCHD1	Acetyl adenylate	0.999326	-0.0782151
XK	Acetyl adenylate	0.570614	0.114854
MPC1L	Acetyl adenylate	0.998947	-0.0700106
SLC9A7	Acetyl adenylate	0.846897	-0.0510806
SLC38A5	Acetyl adenylate	0.951648	0.13454
SLC35A2	Acetyl adenylate	0.982724	0.00901012
CLCN5	Acetyl adenylate	0.779239	0.0462391
SLC7A3	Acetyl adenylate	0.153629	-0.223164
SLC16A2	Acetyl adenylate	0.0210711	-0.229551
MAGT1	Acetyl adenylate	0.991974	0.00330778
XKRX	Acetyl adenylate	0.029487	0.252918
SLC25A43	Acetyl adenylate	0.82274	0.03309
SLC25A5	Acetyl adenylate	0.89105	0.0438341
SLC25A14	Acetyl adenylate	0.864443	-0.0811799
SLC9A6	Acetyl adenylate	0.415667	-0.110457
SLC6A8	Acetyl adenylate	0.999119	-0.0763141
SLC10A3	Acetyl adenylate	0.896811	-0.0206675
SLC35E2B	xi-8-Acetonyldihydrosanguinarine	0.883811	0.023625
SLC35E2A	xi-8-Acetonyldihydrosanguinarine	0.592452	-0.126138
SLC45A1	xi-8-Acetonyldihydrosanguinarine	0.0460817	0.259519
SLC2A7	xi-8-Acetonyldihydrosanguinarine	0.948337	0.0467737
SLC2A5	xi-8-Acetonyldihydrosanguinarine	0.519428	0.12183
SLC25A33	xi-8-Acetonyldihydrosanguinarine	0.938292	0.03939
DISP3	xi-8-Acetonyldihydrosanguinarine	0.975772	-0.045664
CLCN6	xi-8-Acetonyldihydrosanguinarine	0.777362	-0.0464796
SLC25A34	xi-8-Acetonyldihydrosanguinarine	0.196471	0.197476
CLCNKA	xi-8-Acetonyldihydrosanguinarine	0.86838	0.11674
CLCNKB	xi-8-Acetonyldihydrosanguinarine	0.9749	0.0141039
SLC66A1	xi-8-Acetonyldihydrosanguinarine	0.946202	0.0148658
NIPAL3	xi-8-Acetonyldihydrosanguinarine	0.998189	-0.0475078
RHD	xi-8-Acetonyldihydrosanguinarine	0.998678	-0.0274136
RHCE	xi-8-Acetonyldihydrosanguinarine	0.932582	0.0528512
SLC30A2	xi-8-Acetonyldihydrosanguinarine	0.923534	0.0264462
SLC9A1	xi-8-Acetonyldihydrosanguinarine	0.333146	0.1474
XKR8	xi-8-Acetonyldihydrosanguinarine	0.925597	0.0674904
LAPTM5	xi-8-Acetonyldihydrosanguinarine	0.953843	-0.106309
TMEM234	xi-8-Acetonyldihydrosanguinarine	0.951872	0.0128686
MFSD2A	xi-8-Acetonyldihydrosanguinarine	0.969471	-0.0639735
SLC2A1	xi-8-Acetonyldihydrosanguinarine	0.897662	-0.0276194
SLC6A9	xi-8-Acetonyldihydrosanguinarine	0.495322	0.140324
PTCH2	xi-8-Acetonyldihydrosanguinarine	0.951836	0.0389299
SLC5A9	xi-8-Acetonyldihydrosanguinarine	0.987242	-0.0256622
SLC1A7	xi-8-Acetonyldihydrosanguinarine	0.998128	-0.0549205
SLC35D1	xi-8-Acetonyldihydrosanguinarine	0.923939	0.0765319
SLC44A5	xi-8-Acetonyldihydrosanguinarine	0.18278	-0.171474
SLC44A3	xi-8-Acetonyldihydrosanguinarine	0.561164	-0.0697177
SLC35A3	xi-8-Acetonyldihydrosanguinarine	0.796878	0.117518
MFSD14A	xi-8-Acetonyldihydrosanguinarine	0.988721	0.0751481
SLC30A7	xi-8-Acetonyldihydrosanguinarine	0.518178	0.101934
SLC25A24	xi-8-Acetonyldihydrosanguinarine	0.129264	0.196915
SLC6A17	xi-8-Acetonyldihydrosanguinarine	0.639927	0.081572
SLC16A4	xi-8-Acetonyldihydrosanguinarine	0.999695	0.0196061
SLC16A1	xi-8-Acetonyldihydrosanguinarine	0.99716	0.109418
SLC22A15	xi-8-Acetonyldihydrosanguinarine	0.383334	0.147522
SV2A	xi-8-Acetonyldihydrosanguinarine	0.53599	0.0901255
SLC27A3	xi-8-Acetonyldihydrosanguinarine	0.925824	-0.0344162
SLC39A1	xi-8-Acetonyldihydrosanguinarine	0.820474	0.0700035
SLC50A1	xi-8-Acetonyldihydrosanguinarine	0.951362	-0.0086999
SLC25A44	xi-8-Acetonyldihydrosanguinarine	0.994278	-0.00484141
RHBG	xi-8-Acetonyldihydrosanguinarine	0.0679944	-0.195535
MPC2	xi-8-Acetonyldihydrosanguinarine	0.931894	-0.0203486
SLC19A2	xi-8-Acetonyldihydrosanguinarine	0.0816908	-0.20366
SLC9C2	xi-8-Acetonyldihydrosanguinarine	0.66508	0.0622815
XPR1	xi-8-Acetonyldihydrosanguinarine	0.889365	-0.0321785
MFSD4A	xi-8-Acetonyldihydrosanguinarine	0.0736042	-0.222729
SLC45A3	xi-8-Acetonyldihydrosanguinarine	0.52419	-0.14962
SLC41A1	xi-8-Acetonyldihydrosanguinarine	0.186236	0.169062
SLC26A9	xi-8-Acetonyldihydrosanguinarine	0.170598	-0.201485
SLC30A1	xi-8-Acetonyldihydrosanguinarine	0.881224	0.0383339
FLVCR1	xi-8-Acetonyldihydrosanguinarine	0.0538263	-0.200819
SLC30A10	xi-8-Acetonyldihydrosanguinarine	0.659077	-0.0756198
DISP1	xi-8-Acetonyldihydrosanguinarine	0.973355	0.0614186
ARV1	xi-8-Acetonyldihydrosanguinarine	0.815183	-0.0445207
SLC35F3	xi-8-Acetonyldihydrosanguinarine	0.938142	0.17779
SLC66A3	xi-8-Acetonyldihydrosanguinarine	0.779723	0.140676
LAPTM4A	xi-8-Acetonyldihydrosanguinarine	0.00524093	0.311039
MFSD2B	xi-8-Acetonyldihydrosanguinarine	0.924053	-0.041363
SLC35F6	xi-8-Acetonyldihydrosanguinarine	0.772158	0.114678
SLC5A6	xi-8-Acetonyldihydrosanguinarine	0.501596	-0.162607
SLC30A3	xi-8-Acetonyldihydrosanguinarine	0.917141	0.0755838
SLC30A6	xi-8-Acetonyldihydrosanguinarine	0.998276	-0.0150227
SLC8A1	xi-8-Acetonyldihydrosanguinarine	0.649513	0.103865
SLC3A1	xi-8-Acetonyldihydrosanguinarine	0.989738	-0.010711
SLC1A4	xi-8-Acetonyldihydrosanguinarine	0.973494	-0.0115859
SFXN5	xi-8-Acetonyldihydrosanguinarine	0.582646	0.0898083
SLC4A5	xi-8-Acetonyldihydrosanguinarine	0.766796	-0.0793587
CNNM4	xi-8-Acetonyldihydrosanguinarine	0.991087	-0.0298989
CNNM3	xi-8-Acetonyldihydrosanguinarine	0.196129	-0.225671
SLC9A4	xi-8-Acetonyldihydrosanguinarine	0.414335	0.13827
SLC9A2	xi-8-Acetonyldihydrosanguinarine	0.838404	-0.0322447
MFSD9	xi-8-Acetonyldihydrosanguinarine	0.102259	-0.186166
SLC5A7	xi-8-Acetonyldihydrosanguinarine	0.938595	-0.0206708
SLC20A1	xi-8-Acetonyldihydrosanguinarine	0.911659	-0.0551516
SLC35F5	xi-8-Acetonyldihydrosanguinarine	0.910847	0.0832869
TMEM163	xi-8-Acetonyldihydrosanguinarine	0.575165	-0.0998427
SLC4A10	xi-8-Acetonyldihydrosanguinarine	0.960008	-0.0260006
SLC38A11	xi-8-Acetonyldihydrosanguinarine	0.682307	-0.113593
SLC25A12	xi-8-Acetonyldihydrosanguinarine	0.943303	-0.0694528
GPR155	xi-8-Acetonyldihydrosanguinarine	0.590279	0.120268
SLC40A1	xi-8-Acetonyldihydrosanguinarine	0.613844	-0.0955002
MFSD6	xi-8-Acetonyldihydrosanguinarine	0.427131	-0.153862
SLC39A10	xi-8-Acetonyldihydrosanguinarine	0.977497	-0.0466539
SLC11A1	xi-8-Acetonyldihydrosanguinarine	0.688262	-0.0773161
SLC23A3	xi-8-Acetonyldihydrosanguinarine	0.917543	-0.0658836
SLC4A3	xi-8-Acetonyldihydrosanguinarine	0.250985	0.180415
SLC19A3	xi-8-Acetonyldihydrosanguinarine	0.600714	0.175802
SLC16A14	xi-8-Acetonyldihydrosanguinarine	0.957106	0.0161415
SLC6A11	xi-8-Acetonyldihydrosanguinarine	0.40991	0.110225
SLC6A1	xi-8-Acetonyldihydrosanguinarine	0.887588	0.0383269
SLC6A6	xi-8-Acetonyldihydrosanguinarine	0.874806	-0.0503869
SLC4A7	xi-8-Acetonyldihydrosanguinarine	0.263012	0.209599
SLC22A13	xi-8-Acetonyldihydrosanguinarine	0.98598	0.0281074
SLC22A14	xi-8-Acetonyldihydrosanguinarine	0.357244	0.174037
SLC25A38	xi-8-Acetonyldihydrosanguinarine	0.999536	0.0207842
SLC6A20	xi-8-Acetonyldihydrosanguinarine	0.644318	-0.0582656
SCAP	xi-8-Acetonyldihydrosanguinarine	0.992008	-0.063374
SLC26A6	xi-8-Acetonyldihydrosanguinarine	0.599004	0.173228
SLC25A20	xi-8-Acetonyldihydrosanguinarine	0.999807	0.173639
SLC38A3	xi-8-Acetonyldihydrosanguinarine	0.540969	0.118984
RFT1	xi-8-Acetonyldihydrosanguinarine	0.914747	0.0201743
SLC25A26	xi-8-Acetonyldihydrosanguinarine	0.88527	-0.0287278
SLC9C1	xi-8-Acetonyldihydrosanguinarine	0.968057	0.0523951
SLC35A5	xi-8-Acetonyldihydrosanguinarine	0.397179	0.0994075
SIDT1	xi-8-Acetonyldihydrosanguinarine	0.934518	-0.0161241
SLC15A2	xi-8-Acetonyldihydrosanguinarine	0.404943	-0.114615
SLC49A4	xi-8-Acetonyldihydrosanguinarine	0.474009	0.155322
SLC12A8	xi-8-Acetonyldihydrosanguinarine	0.396642	0.132266
SLC41A3	xi-8-Acetonyldihydrosanguinarine	0.956511	-0.022297
SLCO2A1	xi-8-Acetonyldihydrosanguinarine	0.0955324	0.207358
SLC35G2	xi-8-Acetonyldihydrosanguinarine	0.984942	0.0132276
SLC25A36	xi-8-Acetonyldihydrosanguinarine	0.999153	-0.0629836
SLC9A9	xi-8-Acetonyldihydrosanguinarine	0.251949	0.166319
SLC33A1	xi-8-Acetonyldihydrosanguinarine	0.983089	0.0196026
SLC66A1L	xi-8-Acetonyldihydrosanguinarine	0.146703	0.193191
MFSD1	xi-8-Acetonyldihydrosanguinarine	0.755213	0.0843953
SLC7A14	xi-8-Acetonyldihydrosanguinarine	0.998577	0.00543262
SLC2A2	xi-8-Acetonyldihydrosanguinarine	0.839888	0.0611532
CLCN2	xi-8-Acetonyldihydrosanguinarine	0.647816	-0.0714047
TMEM41A	xi-8-Acetonyldihydrosanguinarine	0.894201	-0.0900105
SLC51A	xi-8-Acetonyldihydrosanguinarine	0.421715	0.229052
SLC49A3	xi-8-Acetonyldihydrosanguinarine	0.998615	-0.0390851
SLC26A1	xi-8-Acetonyldihydrosanguinarine	0.999864	-0.0866295
LETM1	xi-8-Acetonyldihydrosanguinarine	0.999661	-0.0214116
MFSD10	xi-8-Acetonyldihydrosanguinarine	0.971002	0.0596619
SLC2A9	xi-8-Acetonyldihydrosanguinarine	0.93774	-0.0324887
SLC34A2	xi-8-Acetonyldihydrosanguinarine	0.893116	0.0270861
SLC30A9	xi-8-Acetonyldihydrosanguinarine	0.620114	-0.0936006
NIPAL1	xi-8-Acetonyldihydrosanguinarine	0.548605	-0.077358
SLC10A4	xi-8-Acetonyldihydrosanguinarine	0.874643	0.0423109
TMEM165	xi-8-Acetonyldihydrosanguinarine	0.538738	0.116347
SLC4A4	xi-8-Acetonyldihydrosanguinarine	0.87294	0.0537104
SLC10A6	xi-8-Acetonyldihydrosanguinarine	0.999244	0.032316
SLC39A8	xi-8-Acetonyldihydrosanguinarine	0.94609	0.0309446
SLC9B1	xi-8-Acetonyldihydrosanguinarine	0.266704	-0.138881
SLC9B2	xi-8-Acetonyldihydrosanguinarine	0.714376	-0.0693064
OSTC	xi-8-Acetonyldihydrosanguinarine	0.933573	0.0514604
SLC25A31	xi-8-Acetonyldihydrosanguinarine	0.986601	0.0098582
MFSD8	xi-8-Acetonyldihydrosanguinarine	0.979561	-0.0058557
SLC7A11	xi-8-Acetonyldihydrosanguinarine	0.958815	-0.0159533
UCP1	xi-8-Acetonyldihydrosanguinarine	0.999444	0.00428749
SLC10A7	xi-8-Acetonyldihydrosanguinarine	0.762064	-0.0431265
TMEM184C	xi-8-Acetonyldihydrosanguinarine	0.821866	0.0837957
TMEM144	xi-8-Acetonyldihydrosanguinarine	0.594751	-0.0666399
CLCN3	xi-8-Acetonyldihydrosanguinarine	0.280194	-0.150788
SLC25A4	xi-8-Acetonyldihydrosanguinarine	0.753339	-0.0617219
SLC9A3	xi-8-Acetonyldihydrosanguinarine	0.99581	-0.0215127
SLC12A7	xi-8-Acetonyldihydrosanguinarine	0.398647	-0.0961555
SLC6A19	xi-8-Acetonyldihydrosanguinarine	0.528179	-0.0891762
SLC6A18	xi-8-Acetonyldihydrosanguinarine	0.822838	-0.0900702
SLC6A3	xi-8-Acetonyldihydrosanguinarine	0.977276	-0.0236471
ANKH	xi-8-Acetonyldihydrosanguinarine	0.978104	-0.0716277
SLC45A2	xi-8-Acetonyldihydrosanguinarine	0.888845	-0.0881144
LMBRD2	xi-8-Acetonyldihydrosanguinarine	0.970942	0.0952353
SLC1A3	xi-8-Acetonyldihydrosanguinarine	0.494894	0.105545
SLC38A9	xi-8-Acetonyldihydrosanguinarine	0.999864	-0.00447194
SLC30A5	xi-8-Acetonyldihydrosanguinarine	0.959166	0.0506448
HMGCR	xi-8-Acetonyldihydrosanguinarine	0.993562	-0.0106762
SV2C	xi-8-Acetonyldihydrosanguinarine	0.912174	-0.079843
SLCO4C1	xi-8-Acetonyldihydrosanguinarine	0.998093	-0.0545578
SLCO6A1	xi-8-Acetonyldihydrosanguinarine	0.997375	-0.01195
SLC25A46	xi-8-Acetonyldihydrosanguinarine	0.750884	0.148979
SLC12A2	xi-8-Acetonyldihydrosanguinarine	0.0811568	-0.226507
SLC27A6	xi-8-Acetonyldihydrosanguinarine	0.754069	0.111183
SLC22A4	xi-8-Acetonyldihydrosanguinarine	0.0175253	0.238797
SLC22A5	xi-8-Acetonyldihydrosanguinarine	0.950152	0.0567306
SLC25A48	xi-8-Acetonyldihydrosanguinarine	0.93831	-0.0164102
SLC23A1	xi-8-Acetonyldihydrosanguinarine	0.946057	-0.0343778
SLC4A9	xi-8-Acetonyldihydrosanguinarine	0.941752	0.0253194
SLC35A4	xi-8-Acetonyldihydrosanguinarine	0.995065	0.0434611
SLC25A2	xi-8-Acetonyldihydrosanguinarine	0.997416	-0.0667121
SLC26A2	xi-8-Acetonyldihydrosanguinarine	0.522028	0.181551
SLC6A7	xi-8-Acetonyldihydrosanguinarine	0.974687	-0.0257837
SLC36A3	xi-8-Acetonyldihydrosanguinarine	0.984232	0.0455124
SLC36A2	xi-8-Acetonyldihydrosanguinarine	0.960393	-0.01937
SLC36A1	xi-8-Acetonyldihydrosanguinarine	0.732651	0.127557
NIPAL4	xi-8-Acetonyldihydrosanguinarine	0.980596	0.044062
SFXN1	xi-8-Acetonyldihydrosanguinarine	0.973498	-0.0371279
SLC34A1	xi-8-Acetonyldihydrosanguinarine	0.312171	-0.123261
SLC22A23	xi-8-Acetonyldihydrosanguinarine	0.864031	-0.0957686
SLC35B3	xi-8-Acetonyldihydrosanguinarine	0.522997	0.139697
TMEM14C	xi-8-Acetonyldihydrosanguinarine	0.0955001	0.176915
TMEM14B	xi-8-Acetonyldihydrosanguinarine	0.348884	0.118376
SLC17A4	xi-8-Acetonyldihydrosanguinarine	0.934501	-0.0834392
SLC17A1	xi-8-Acetonyldihydrosanguinarine	0.889915	-0.0417778
SLC17A3	xi-8-Acetonyldihydrosanguinarine	0.991608	-0.0470475
SLC17A2	xi-8-Acetonyldihydrosanguinarine	0.999789	0.0154941
SLC44A4	xi-8-Acetonyldihydrosanguinarine	0.213371	-0.215375
SLC39A7	xi-8-Acetonyldihydrosanguinarine	0.701232	0.0978181
SLC26A8	xi-8-Acetonyldihydrosanguinarine	0.865701	-0.223972
MTCH1	xi-8-Acetonyldihydrosanguinarine	0.551619	0.0775915
TSPO2	xi-8-Acetonyldihydrosanguinarine	0.0352206	-0.247569
SLC22A7	xi-8-Acetonyldihydrosanguinarine	0.957847	-0.0303149
SLC29A1	xi-8-Acetonyldihydrosanguinarine	0.326748	-0.154528
SLC35B2	xi-8-Acetonyldihydrosanguinarine	0.991903	-0.0100627
SLC25A27	xi-8-Acetonyldihydrosanguinarine	0.927449	0.0828128
PTCHD4	xi-8-Acetonyldihydrosanguinarine	0.553013	-0.132279
RHAG	xi-8-Acetonyldihydrosanguinarine	0.999728	-0.0885177
TMEM14A	xi-8-Acetonyldihydrosanguinarine	0.972186	0.116229
LMBRD1	xi-8-Acetonyldihydrosanguinarine	0.632568	-0.138292
SLC17A5	xi-8-Acetonyldihydrosanguinarine	0.997288	-0.00533635
SLC35A1	xi-8-Acetonyldihydrosanguinarine	0.637056	-0.0753712
SLC22A16	xi-8-Acetonyldihydrosanguinarine	0.999537	0.0113948
SLC16A10	xi-8-Acetonyldihydrosanguinarine	0.349746	-0.139836
MFSD4B	xi-8-Acetonyldihydrosanguinarine	0.960262	-0.0870234
SLC35F1	xi-8-Acetonyldihydrosanguinarine	0.431942	0.170819
SLC18B1	xi-8-Acetonyldihydrosanguinarine	0.164738	-0.150195
SLC2A12	xi-8-Acetonyldihydrosanguinarine	0.993187	0.00485535
SLC35D3	xi-8-Acetonyldihydrosanguinarine	0.447588	-0.133109
OSTCP1	xi-8-Acetonyldihydrosanguinarine	0.901428	-0.0385843
SLC22A1	xi-8-Acetonyldihydrosanguinarine	0.762797	0.105922
SLC22A2	xi-8-Acetonyldihydrosanguinarine	0.486951	0.209414
SLC22A3	xi-8-Acetonyldihydrosanguinarine	0.650164	0.0912496
MPC1	xi-8-Acetonyldihydrosanguinarine	0.127387	-0.18961
UNC93A	xi-8-Acetonyldihydrosanguinarine	0.947764	-0.0833986
TMEM184A	xi-8-Acetonyldihydrosanguinarine	0.334975	-0.109278
SLC29A4	xi-8-Acetonyldihydrosanguinarine	0.341119	0.128491
STARD3NL	xi-8-Acetonyldihydrosanguinarine	0.0173058	0.254862
NPC1L1	xi-8-Acetonyldihydrosanguinarine	0.605789	-0.0884594
SLC25A40	xi-8-Acetonyldihydrosanguinarine	0.556978	-0.113646
SLC25A13	xi-8-Acetonyldihydrosanguinarine	0.30171	-0.138484
SLC12A9	xi-8-Acetonyldihydrosanguinarine	0.901903	-0.0217463
SLC26A5	xi-8-Acetonyldihydrosanguinarine	0.432261	-0.119808
SLC26A4	xi-8-Acetonyldihydrosanguinarine	0.617476	-0.0735413
SLC26A3	xi-8-Acetonyldihydrosanguinarine	0.945695	0.0520442
SLC13A1	xi-8-Acetonyldihydrosanguinarine	0.999055	-0.0385595
SLC35B4	xi-8-Acetonyldihydrosanguinarine	0.945248	0.0135378
SLC13A4	xi-8-Acetonyldihydrosanguinarine	0.969637	-0.129184
SVOPL	xi-8-Acetonyldihydrosanguinarine	0.99934	0.000406408
SLC37A3	xi-8-Acetonyldihydrosanguinarine	0.604083	-0.093726
CLCN1	xi-8-Acetonyldihydrosanguinarine	0.998512	0.0429349
SLC4A2	xi-8-Acetonyldihydrosanguinarine	0.999864	-0.0546358
LMBR1	xi-8-Acetonyldihydrosanguinarine	0.0108264	-0.285999
XKR6	xi-8-Acetonyldihydrosanguinarine	0.899919	-0.0206001
SLC35G5	xi-8-Acetonyldihydrosanguinarine	0.671079	0.0851703
TUSC3	xi-8-Acetonyldihydrosanguinarine	0.612841	0.0795364
SLC7A2	xi-8-Acetonyldihydrosanguinarine	0.972405	-0.00844545
SLC18A1	xi-8-Acetonyldihydrosanguinarine	0.478068	-0.108223
SLC39A14	xi-8-Acetonyldihydrosanguinarine	0.686214	0.101579
SLC25A37	xi-8-Acetonyldihydrosanguinarine	0.919466	-0.0391391
LETM2	xi-8-Acetonyldihydrosanguinarine	0.999271	-0.0260718
SLC20A2	xi-8-Acetonyldihydrosanguinarine	0.934584	0.0175392
XKR4	xi-8-Acetonyldihydrosanguinarine	0.814475	0.0582665
SLCO5A1	xi-8-Acetonyldihydrosanguinarine	0.872863	-0.0688535
XKR9	xi-8-Acetonyldihydrosanguinarine	0.998712	0.0162565
SLC10A5	xi-8-Acetonyldihydrosanguinarine	0.408309	-0.123513
SLC7A13	xi-8-Acetonyldihydrosanguinarine	0.895515	-0.0299766
TMEM64	xi-8-Acetonyldihydrosanguinarine	0.961742	0.146626
SLC26A7	xi-8-Acetonyldihydrosanguinarine	0.999604	0.00316851
LAPTM4B	xi-8-Acetonyldihydrosanguinarine	0.998349	0.229742
NIPAL2	xi-8-Acetonyldihydrosanguinarine	0.788268	0.0550366
SLC25A32	xi-8-Acetonyldihydrosanguinarine	0.995771	0.0654618
SLC30A8	xi-8-Acetonyldihydrosanguinarine	0.998864	-0.030918
SLC45A4	xi-8-Acetonyldihydrosanguinarine	0.0815552	-0.193343
SLC52A2	xi-8-Acetonyldihydrosanguinarine	0.999438	-0.00123039
SLC39A4	xi-8-Acetonyldihydrosanguinarine	0.669692	-0.121244
MFSD3	xi-8-Acetonyldihydrosanguinarine	0.113018	-0.17435
SLC1A1	xi-8-Acetonyldihydrosanguinarine	0.902618	0.0359045
SLC24A2	xi-8-Acetonyldihydrosanguinarine	0.803516	-0.123159
SLC25A51	xi-8-Acetonyldihydrosanguinarine	0.415614	0.138585
SLC28A3	xi-8-Acetonyldihydrosanguinarine	0.997372	-0.00233186
MFSD14B	xi-8-Acetonyldihydrosanguinarine	0.516653	0.101178
PTCH1	xi-8-Acetonyldihydrosanguinarine	0.980282	-0.00680725
SLC35D2	xi-8-Acetonyldihydrosanguinarine	0.965443	0.0145521
SLC44A1	xi-8-Acetonyldihydrosanguinarine	0.971614	-0.00818055
TMEM245	xi-8-Acetonyldihydrosanguinarine	0.166297	0.157334
SLC46A2	xi-8-Acetonyldihydrosanguinarine	0.925006	0.0476252
SLC31A2	xi-8-Acetonyldihydrosanguinarine	0.346392	0.132977
SLC31A1	xi-8-Acetonyldihydrosanguinarine	0.986108	0.0178669
SLC2A8	xi-8-Acetonyldihydrosanguinarine	0.996608	0.0884455
SLC25A25	xi-8-Acetonyldihydrosanguinarine	0.620124	-0.163604
SLC27A4	xi-8-Acetonyldihydrosanguinarine	0.989909	0.0286929
SLC2A6	xi-8-Acetonyldihydrosanguinarine	0.0197192	0.262102
SLC34A3	xi-8-Acetonyldihydrosanguinarine	0.999032	0.0202022
SLC39A12	xi-8-Acetonyldihydrosanguinarine	0.995518	0.0845062
PTCHD3	xi-8-Acetonyldihydrosanguinarine	0.999794	0.00790969
SLC18A3	xi-8-Acetonyldihydrosanguinarine	0.467133	0.099633
SLC16A9	xi-8-Acetonyldihydrosanguinarine	0.999797	0.00889509
SLC25A16	xi-8-Acetonyldihydrosanguinarine	0.714104	-0.0823632
SLC29A3	xi-8-Acetonyldihydrosanguinarine	0.856871	-0.0751203
SLC16A12	xi-8-Acetonyldihydrosanguinarine	0.948994	0.0628505
SLC35G1	xi-8-Acetonyldihydrosanguinarine	0.853054	0.0449355
CNNM1	xi-8-Acetonyldihydrosanguinarine	0.970595	-0.014519
SLC25A28	xi-8-Acetonyldihydrosanguinarine	0.945303	0.100119
SFXN3	xi-8-Acetonyldihydrosanguinarine	0.997769	0.00305333
MFSD13A	xi-8-Acetonyldihydrosanguinarine	0.00180235	-0.309101
SFXN2	xi-8-Acetonyldihydrosanguinarine	0.0174719	-0.241617
CNNM2	xi-8-Acetonyldihydrosanguinarine	0.998722	0.0280342
SLC18A2	xi-8-Acetonyldihydrosanguinarine	0.427252	-0.0906971
SFXN4	xi-8-Acetonyldihydrosanguinarine	0.329222	-0.102715
SLC25A22	xi-8-Acetonyldihydrosanguinarine	0.94039	-0.115992
SLC22A18	xi-8-Acetonyldihydrosanguinarine	0.632303	-0.126933
TMEM41B	xi-8-Acetonyldihydrosanguinarine	0.986732	-0.0905786
SLC6A5	xi-8-Acetonyldihydrosanguinarine	0.88204	-0.12194
SLC17A6	xi-8-Acetonyldihydrosanguinarine	0.865706	-0.0585535
SLC5A12	xi-8-Acetonyldihydrosanguinarine	0.902959	0.0414858
SLC1A2	xi-8-Acetonyldihydrosanguinarine	0.795019	-0.116757
SLC35C1	xi-8-Acetonyldihydrosanguinarine	0.858323	0.0386302
SLC39A13	xi-8-Acetonyldihydrosanguinarine	0.0751399	0.208554
MTCH2	xi-8-Acetonyldihydrosanguinarine	0.994649	0.0229069
SLC43A3	xi-8-Acetonyldihydrosanguinarine	0.979102	-0.00493552
SLC43A1	xi-8-Acetonyldihydrosanguinarine	0.531142	-0.173499
SLC15A3	xi-8-Acetonyldihydrosanguinarine	0.343996	0.125148
SLC3A2	xi-8-Acetonyldihydrosanguinarine	0.998354	-0.000508888
SLC22A6	xi-8-Acetonyldihydrosanguinarine	0.994964	0.0456514
SLC22A8	xi-8-Acetonyldihydrosanguinarine	0.999627	-0.0640232
SLC22A24	xi-8-Acetonyldihydrosanguinarine	0.998864	-0.0348309
SLC22A10	xi-8-Acetonyldihydrosanguinarine	0.984671	-0.0572569
SLC22A25	xi-8-Acetonyldihydrosanguinarine	0.677676	-0.135787
SLC22A9	xi-8-Acetonyldihydrosanguinarine	0.807208	-0.0354877
SLC22A11	xi-8-Acetonyldihydrosanguinarine	0.307077	-0.1294
SLC22A12	xi-8-Acetonyldihydrosanguinarine	0.997592	0.0248075
SLC25A45	xi-8-Acetonyldihydrosanguinarine	0.217203	-0.201847
SLC29A2	xi-8-Acetonyldihydrosanguinarine	0.0539929	-0.187435
UNC93B1	xi-8-Acetonyldihydrosanguinarine	0.841084	0.0273649
UCP2	xi-8-Acetonyldihydrosanguinarine	0.799323	-0.0580202
UCP3	xi-8-Acetonyldihydrosanguinarine	0.999475	0.0069641
SLCO2B1	xi-8-Acetonyldihydrosanguinarine	0.936037	-0.0873587
SLC36A4	xi-8-Acetonyldihydrosanguinarine	0.188286	0.162879
SLC35F2	xi-8-Acetonyldihydrosanguinarine	0.609182	-0.097351
SIDT2	xi-8-Acetonyldihydrosanguinarine	0.989289	0.0692785
SLC37A4	xi-8-Acetonyldihydrosanguinarine	0.00568112	-0.294517
SLC37A2	xi-8-Acetonyldihydrosanguinarine	0.911427	-0.0285814
SLC6A12	xi-8-Acetonyldihydrosanguinarine	0.780718	0.112576
SLC6A13	xi-8-Acetonyldihydrosanguinarine	0.999757	-0.0465189
SLC2A14	xi-8-Acetonyldihydrosanguinarine	0.450019	0.108778
SLC2A3	xi-8-Acetonyldihydrosanguinarine	0.408884	0.100091
SLC15A5	xi-8-Acetonyldihydrosanguinarine	0.997001	-0.00587063
SLCO1C1	xi-8-Acetonyldihydrosanguinarine	0.770847	-0.0382646
SLCO1B3	xi-8-Acetonyldihydrosanguinarine	0.961604	0.00806204
SLCO1B7	xi-8-Acetonyldihydrosanguinarine	0.810507	-0.0338188
SLCO1B1	xi-8-Acetonyldihydrosanguinarine	0.877038	-0.0273329
SLCO1A2	xi-8-Acetonyldihydrosanguinarine	0.997884	0.00141171
SLC2A13	xi-8-Acetonyldihydrosanguinarine	0.627904	0.106002
SLC38A1	xi-8-Acetonyldihydrosanguinarine	0.636677	-0.0732659
SLC38A2	xi-8-Acetonyldihydrosanguinarine	0.797897	0.0912374
SLC38A4	xi-8-Acetonyldihydrosanguinarine	0.587784	0.11159
SLC48A1	xi-8-Acetonyldihydrosanguinarine	0.821554	-0.0406832
LMBR1L	xi-8-Acetonyldihydrosanguinarine	0.999729	-0.0469885
SLC11A2	xi-8-Acetonyldihydrosanguinarine	0.463264	-0.158728
LETMD1	xi-8-Acetonyldihydrosanguinarine	0.160941	-0.169983
SLC4A8	xi-8-Acetonyldihydrosanguinarine	0.214133	0.147006
MFSD5	xi-8-Acetonyldihydrosanguinarine	0.998345	0.0624991
SLC39A5	xi-8-Acetonyldihydrosanguinarine	0.72382	-0.0957337
SLC26A10P	xi-8-Acetonyldihydrosanguinarine	0.06461	0.197905
SLC16A7	xi-8-Acetonyldihydrosanguinarine	0.999576	-0.00842105
SLC35E3	xi-8-Acetonyldihydrosanguinarine	0.998477	0.0256431
SLC6A15	xi-8-Acetonyldihydrosanguinarine	0.836868	0.112116
SLC25A3	xi-8-Acetonyldihydrosanguinarine	0.748362	-0.0651934
SLC17A8	xi-8-Acetonyldihydrosanguinarine	0.970354	-0.0580216
SLC5A8	xi-8-Acetonyldihydrosanguinarine	0.99964	-0.0508348
SLC41A2	xi-8-Acetonyldihydrosanguinarine	0.998844	0.101272
SVOP	xi-8-Acetonyldihydrosanguinarine	0.322435	-0.152101
SLC8B1	xi-8-Acetonyldihydrosanguinarine	0.930187	0.0361938
SLC15A4	xi-8-Acetonyldihydrosanguinarine	0.999932	-0.0535343
SLC46A3	xi-8-Acetonyldihydrosanguinarine	0.0990177	0.236197
SLC7A1	xi-8-Acetonyldihydrosanguinarine	0.99662	-0.0994075
SLC25A15	xi-8-Acetonyldihydrosanguinarine	0.180353	-0.193736
SLC25A30	xi-8-Acetonyldihydrosanguinarine	0.679513	0.0800871
SLC15A1	xi-8-Acetonyldihydrosanguinarine	0.979889	0.0280047
SLC10A2	xi-8-Acetonyldihydrosanguinarine	0.639254	-0.075714
TMCO3	xi-8-Acetonyldihydrosanguinarine	0.170136	0.182137
SLC39A2	xi-8-Acetonyldihydrosanguinarine	0.940976	0.0617743
SLC7A7	xi-8-Acetonyldihydrosanguinarine	0.853248	-0.0654339
SLC7A8	xi-8-Acetonyldihydrosanguinarine	0.819553	-0.0615162
SLC22A17	xi-8-Acetonyldihydrosanguinarine	0.0309085	0.214273
SLC25A21	xi-8-Acetonyldihydrosanguinarine	0.950725	-0.0456902
SLC35F4	xi-8-Acetonyldihydrosanguinarine	0.604668	-0.161865
SLC38A6	xi-8-Acetonyldihydrosanguinarine	0.890093	0.0379435
SLC39A9	xi-8-Acetonyldihydrosanguinarine	0.522271	-0.0809097
SLC10A1	xi-8-Acetonyldihydrosanguinarine	0.798778	-0.139222
SLC8A3	xi-8-Acetonyldihydrosanguinarine	0.990246	0.0884241
FLVCR2	xi-8-Acetonyldihydrosanguinarine	0.88797	0.0364726
SLC24A4	xi-8-Acetonyldihydrosanguinarine	0.988021	-0.00820652
SLC25A29	xi-8-Acetonyldihydrosanguinarine	0.973378	0.0215127
SLC25A47	xi-8-Acetonyldihydrosanguinarine	0.980644	-0.0116748
NIPA2	xi-8-Acetonyldihydrosanguinarine	0.998964	0.02832
NIPA1	xi-8-Acetonyldihydrosanguinarine	0.989757	0.0192332
OCA2	xi-8-Acetonyldihydrosanguinarine	0.900597	-0.0334153
SLC12A6	xi-8-Acetonyldihydrosanguinarine	0.998819	-0.0415197
DISP2	xi-8-Acetonyldihydrosanguinarine	0.995771	-0.0627745
SLC28A2	xi-8-Acetonyldihydrosanguinarine	0.529436	-0.10697
SLC30A4	xi-8-Acetonyldihydrosanguinarine	0.0505314	0.252426
SLC24A5	xi-8-Acetonyldihydrosanguinarine	0.976942	-0.0146083
SLC12A1	xi-8-Acetonyldihydrosanguinarine	0.374897	-0.153904
SLC27A2	xi-8-Acetonyldihydrosanguinarine	0.123685	-0.170349
SLC51B	xi-8-Acetonyldihydrosanguinarine	0.99789	-0.00431285
SLC24A1	xi-8-Acetonyldihydrosanguinarine	0.852204	-0.138261
STRA6	xi-8-Acetonyldihydrosanguinarine	0.820599	-0.102154
SLC28A1	xi-8-Acetonyldihydrosanguinarine	0.981947	0.00594936
RHCG	xi-8-Acetonyldihydrosanguinarine	0.998146	-0.0532775
SV2B	xi-8-Acetonyldihydrosanguinarine	0.439159	-0.110873
SLCO3A1	xi-8-Acetonyldihydrosanguinarine	0.954218	-0.100234
CLCN7	xi-8-Acetonyldihydrosanguinarine	0.996533	-0.0345347
SLC5A11	xi-8-Acetonyldihydrosanguinarine	0.995398	-0.0292816
CLN3	xi-8-Acetonyldihydrosanguinarine	0.426877	-0.0916591
SPNS1	xi-8-Acetonyldihydrosanguinarine	0.979469	-0.016396
SLC5A2	xi-8-Acetonyldihydrosanguinarine	0.975141	-0.0231511
SLC6A2	xi-8-Acetonyldihydrosanguinarine	0.96869	0.0413812
SLC12A3	xi-8-Acetonyldihydrosanguinarine	0.613595	0.125757
SLC38A7	xi-8-Acetonyldihydrosanguinarine	0.442455	0.154054
SLC9A5	xi-8-Acetonyldihydrosanguinarine	0.972327	0.0202231
SLC12A4	xi-8-Acetonyldihydrosanguinarine	0.0381154	0.229125
SLC7A6	xi-8-Acetonyldihydrosanguinarine	0.998848	0.0997246
SLC38A8	xi-8-Acetonyldihydrosanguinarine	0.994189	-0.0548774
SLC7A5	xi-8-Acetonyldihydrosanguinarine	0.91975	0.0275776
SLC22A31	xi-8-Acetonyldihydrosanguinarine	0.994742	-0.0515729
SLC43A2	xi-8-Acetonyldihydrosanguinarine	0.997931	0.0123667
CTNS	xi-8-Acetonyldihydrosanguinarine	0.997335	0.0851133
SPNS3	xi-8-Acetonyldihydrosanguinarine	0.404105	-0.104787
SPNS2	xi-8-Acetonyldihydrosanguinarine	0.0958002	-0.166309
SLC25A11	xi-8-Acetonyldihydrosanguinarine	0.781556	-0.0516208
SLC52A1	xi-8-Acetonyldihydrosanguinarine	0.966562	-0.0115023
SLC13A5	xi-8-Acetonyldihydrosanguinarine	0.988382	0.131941
SLC16A13	xi-8-Acetonyldihydrosanguinarine	0.710003	0.0974312
SLC16A11	xi-8-Acetonyldihydrosanguinarine	0.798825	0.0817934
SLC2A4	xi-8-Acetonyldihydrosanguinarine	0.93309	-0.0453468
SLC35G6	xi-8-Acetonyldihydrosanguinarine	0.990121	0.054744
MPDU1	xi-8-Acetonyldihydrosanguinarine	0.994311	0.140359
SLC25A35	xi-8-Acetonyldihydrosanguinarine	0.962228	0.0299163
MFSD6L	xi-8-Acetonyldihydrosanguinarine	0.180379	-0.150727
SLC5A10	xi-8-Acetonyldihydrosanguinarine	0.138461	-0.223261
SLC47A1	xi-8-Acetonyldihydrosanguinarine	0.701011	0.0886197
SLC47A2	xi-8-Acetonyldihydrosanguinarine	0.650938	-0.0619589
SLC46A1	xi-8-Acetonyldihydrosanguinarine	0.437431	-0.11778
SLC13A2	xi-8-Acetonyldihydrosanguinarine	0.458729	-0.150045
SLC6A4	xi-8-Acetonyldihydrosanguinarine	0.527802	-0.13198
SLC35G3	xi-8-Acetonyldihydrosanguinarine	0.999024	0.0600775
STARD3	xi-8-Acetonyldihydrosanguinarine	0.850802	-0.0396375
SLC4A1	xi-8-Acetonyldihydrosanguinarine	0.882072	-0.0412136
SLC25A39	xi-8-Acetonyldihydrosanguinarine	0.58932	-0.0670652
SLC35B1	xi-8-Acetonyldihydrosanguinarine	0.994074	0.0742245
SLC16A6	xi-8-Acetonyldihydrosanguinarine	0.991782	-0.0524399
SLC39A11	xi-8-Acetonyldihydrosanguinarine	0.0736636	-0.219223
TMEM104	xi-8-Acetonyldihydrosanguinarine	0.369337	0.1158
SLC16A5	xi-8-Acetonyldihydrosanguinarine	0.494432	-0.0769955
SLC25A19	xi-8-Acetonyldihydrosanguinarine	0.21849	-0.147215
MFSD11	xi-8-Acetonyldihydrosanguinarine	0.704431	-0.139184
SLC26A11	xi-8-Acetonyldihydrosanguinarine	0.952033	0.0265458
SLC38A10	xi-8-Acetonyldihydrosanguinarine	0.999332	0.0795643
SLC25A10	xi-8-Acetonyldihydrosanguinarine	0.0832999	-0.180976
SLC16A3	xi-8-Acetonyldihydrosanguinarine	0.641769	0.0873092
SLC35G4	xi-8-Acetonyldihydrosanguinarine	0.528485	0.127944
TMEM241	xi-8-Acetonyldihydrosanguinarine	0.996751	0.00124085
NPC1	xi-8-Acetonyldihydrosanguinarine	0.277092	0.134116
SLC25A52	xi-8-Acetonyldihydrosanguinarine	0.931794	-0.0286236
SLC39A6	xi-8-Acetonyldihydrosanguinarine	0.999051	0.0806832
SLC14A2	xi-8-Acetonyldihydrosanguinarine	0.99491	0.111324
SLC14A1	xi-8-Acetonyldihydrosanguinarine	0.686326	-0.0875804
SLC66A2	xi-8-Acetonyldihydrosanguinarine	0.787943	0.060474
SLC39A3	xi-8-Acetonyldihydrosanguinarine	0.725231	0.057595
MFSD12	xi-8-Acetonyldihydrosanguinarine	0.992315	0.115078
SLC25A41	xi-8-Acetonyldihydrosanguinarine	0.978896	-0.00788193
SLC25A23	xi-8-Acetonyldihydrosanguinarine	0.85646	0.0446671
SLC44A2	xi-8-Acetonyldihydrosanguinarine	0.350904	0.157438
TMEM205	xi-8-Acetonyldihydrosanguinarine	0.880152	0.0426804
SLC1A6	xi-8-Acetonyldihydrosanguinarine	0.958015	0.0218414
SLC35E1	xi-8-Acetonyldihydrosanguinarine	0.379762	0.197773
SLC27A1	xi-8-Acetonyldihydrosanguinarine	0.922151	0.0211851
SLC5A5	xi-8-Acetonyldihydrosanguinarine	0.997183	0.00244866
SLC25A42	xi-8-Acetonyldihydrosanguinarine	0.995222	0.00618334
SLC7A9	xi-8-Acetonyldihydrosanguinarine	0.773067	0.0858002
SLC7A10	xi-8-Acetonyldihydrosanguinarine	0.177841	0.162081
SLC1A5	xi-8-Acetonyldihydrosanguinarine	0.0521951	-0.232949
SLC8A2	xi-8-Acetonyldihydrosanguinarine	0.856916	-0.0368874
SLC6A16	xi-8-Acetonyldihydrosanguinarine	0.740714	0.175762
SLC17A7	xi-8-Acetonyldihydrosanguinarine	0.514845	0.0981143
SLC27A5	xi-8-Acetonyldihydrosanguinarine	0.0870004	-0.179561
SLC52A3	xi-8-Acetonyldihydrosanguinarine	0.641266	-0.0718926
SLC4A11	xi-8-Acetonyldihydrosanguinarine	0.780227	0.0467236
SLC23A2	xi-8-Acetonyldihydrosanguinarine	0.945176	-0.0163855
SLC24A3	xi-8-Acetonyldihydrosanguinarine	0.979612	-0.00503785
XKR7	xi-8-Acetonyldihydrosanguinarine	0.582337	-0.0867169
SLC32A1	xi-8-Acetonyldihydrosanguinarine	0.996127	0.011626
SLC12A5	xi-8-Acetonyldihydrosanguinarine	0.796303	0.0515406
SLC35C2	xi-8-Acetonyldihydrosanguinarine	0.990685	-0.120746
SLC13A3	xi-8-Acetonyldihydrosanguinarine	0.999898	-0.0864343
SLC2A10	xi-8-Acetonyldihydrosanguinarine	0.449454	0.130314
SLC9A8	xi-8-Acetonyldihydrosanguinarine	0.953444	-0.0503555
SLCO4A1	xi-8-Acetonyldihydrosanguinarine	0.0458986	-0.24726
SLC17A9	xi-8-Acetonyldihydrosanguinarine	0.644816	-0.180411
SLC37A1	xi-8-Acetonyldihydrosanguinarine	0.355383	-0.114472
SLC19A1	xi-8-Acetonyldihydrosanguinarine	0.875203	0.0588637
XKR3	xi-8-Acetonyldihydrosanguinarine	0.999219	-0.00452836
SLC25A18	xi-8-Acetonyldihydrosanguinarine	0.841842	0.145026
SLC25A1	xi-8-Acetonyldihydrosanguinarine	0.996858	0.0432555
SLC7A4	xi-8-Acetonyldihydrosanguinarine	0.974799	-0.100877
SLC2A11	xi-8-Acetonyldihydrosanguinarine	0.976107	-0.0184071
SLC35E4	xi-8-Acetonyldihydrosanguinarine	0.556882	0.150105
SLC5A1	xi-8-Acetonyldihydrosanguinarine	0.00218593	-0.324342
SLC5A4	xi-8-Acetonyldihydrosanguinarine	0.998376	0.0875775
SLC16A8	xi-8-Acetonyldihydrosanguinarine	0.39492	-0.128777
TMEM184B	xi-8-Acetonyldihydrosanguinarine	0.063414	0.201119
SLC25A17	xi-8-Acetonyldihydrosanguinarine	0.999322	0.0840084
TSPO	xi-8-Acetonyldihydrosanguinarine	0.773473	0.049146
SLC25A6	xi-8-Acetonyldihydrosanguinarine	0.158711	-0.215695
CLCN4	xi-8-Acetonyldihydrosanguinarine	0.998848	0.053977
PTCHD1	xi-8-Acetonyldihydrosanguinarine	0.999326	-0.0931177
XK	xi-8-Acetonyldihydrosanguinarine	0.653132	-0.0959428
MPC1L	xi-8-Acetonyldihydrosanguinarine	0.998947	0.0139571
SLC9A7	xi-8-Acetonyldihydrosanguinarine	0.547653	0.124583
SLC38A5	xi-8-Acetonyldihydrosanguinarine	0.951648	-0.0810317
SLC35A2	xi-8-Acetonyldihydrosanguinarine	0.949816	0.0462844
CLCN5	xi-8-Acetonyldihydrosanguinarine	0.245426	-0.149014
SLC7A3	xi-8-Acetonyldihydrosanguinarine	0.464734	-0.114263
SLC16A2	xi-8-Acetonyldihydrosanguinarine	0.00132564	0.328428
MAGT1	xi-8-Acetonyldihydrosanguinarine	0.313636	0.15503
XKRX	xi-8-Acetonyldihydrosanguinarine	0.400014	-0.0972564
SLC25A43	xi-8-Acetonyldihydrosanguinarine	0.179969	0.167846
SLC25A5	xi-8-Acetonyldihydrosanguinarine	0.680258	-0.144653
SLC25A14	xi-8-Acetonyldihydrosanguinarine	0.923495	0.0527292
SLC9A6	xi-8-Acetonyldihydrosanguinarine	0.40809	0.112165
SLC6A8	xi-8-Acetonyldihydrosanguinarine	0.999119	0.0360788
SLC10A3	xi-8-Acetonyldihydrosanguinarine	0.491653	0.0979575
SLC35E2B	Phosphoribosyl pyrophosphate	0.468108	-0.114625
SLC35E2A	Phosphoribosyl pyrophosphate	0.819389	-0.0512234
SLC45A1	Phosphoribosyl pyrophosphate	0.461707	-0.0978982
SLC2A7	Phosphoribosyl pyrophosphate	0.898147	0.0871924
SLC2A5	Phosphoribosyl pyrophosphate	0.61769	-0.100938
SLC25A33	Phosphoribosyl pyrophosphate	0.81946	-0.0942698
DISP3	Phosphoribosyl pyrophosphate	0.94382	-0.0906275
CLCN6	Phosphoribosyl pyrophosphate	0.396218	-0.133364
SLC25A34	Phosphoribosyl pyrophosphate	0.156835	-0.228526
CLCNKA	Phosphoribosyl pyrophosphate	0.86838	-0.167355
CLCNKB	Phosphoribosyl pyrophosphate	0.911881	-0.0422821
SLC66A1	Phosphoribosyl pyrophosphate	0.449711	-0.12711
NIPAL3	Phosphoribosyl pyrophosphate	0.998189	0.0147891
RHD	Phosphoribosyl pyrophosphate	0.998678	0.0796608
RHCE	Phosphoribosyl pyrophosphate	0.865822	-0.127194
SLC30A2	Phosphoribosyl pyrophosphate	0.719871	-0.0860817
SLC9A1	Phosphoribosyl pyrophosphate	0.793713	-0.0581422
XKR8	Phosphoribosyl pyrophosphate	0.944396	-0.048801
LAPTM5	Phosphoribosyl pyrophosphate	0.893179	-0.12458
TMEM234	Phosphoribosyl pyrophosphate	0.445907	0.129634
MFSD2A	Phosphoribosyl pyrophosphate	0.844287	-0.111255
SLC2A1	Phosphoribosyl pyrophosphate	0.756922	0.067954
SLC6A9	Phosphoribosyl pyrophosphate	0.733104	0.0756919
PTCH2	Phosphoribosyl pyrophosphate	0.792151	-0.135256
SLC5A9	Phosphoribosyl pyrophosphate	0.973721	-0.0426279
SLC1A7	Phosphoribosyl pyrophosphate	0.998128	-0.0194867
SLC35D1	Phosphoribosyl pyrophosphate	0.989425	0.00339491
SLC44A5	Phosphoribosyl pyrophosphate	0.797826	-0.0402754
SLC44A3	Phosphoribosyl pyrophosphate	0.126366	0.174817
SLC35A3	Phosphoribosyl pyrophosphate	0.880715	0.0741234
MFSD14A	Phosphoribosyl pyrophosphate	0.988721	0.0286546
SLC30A7	Phosphoribosyl pyrophosphate	0.451657	0.119359
SLC25A24	Phosphoribosyl pyrophosphate	0.581991	0.0748588
SLC6A17	Phosphoribosyl pyrophosphate	0.581869	-0.0964431
SLC16A4	Phosphoribosyl pyrophosphate	0.999695	-0.0296305
SLC16A1	Phosphoribosyl pyrophosphate	0.99716	0.0907877
SLC22A15	Phosphoribosyl pyrophosphate	0.343657	-0.166033
SV2A	Phosphoribosyl pyrophosphate	0.327656	-0.145873
SLC27A3	Phosphoribosyl pyrophosphate	0.996604	0.000850471
SLC39A1	Phosphoribosyl pyrophosphate	0.544328	0.147815
SLC50A1	Phosphoribosyl pyrophosphate	0.343175	0.128024
SLC25A44	Phosphoribosyl pyrophosphate	0.998563	0.000968979
RHBG	Phosphoribosyl pyrophosphate	0.519193	0.0717754
MPC2	Phosphoribosyl pyrophosphate	0.482732	0.122084
SLC19A2	Phosphoribosyl pyrophosphate	0.629269	0.0662217
SLC9C2	Phosphoribosyl pyrophosphate	0.132291	-0.264908
XPR1	Phosphoribosyl pyrophosphate	0.982921	-0.00887069
MFSD4A	Phosphoribosyl pyrophosphate	0.860566	-0.0296968
SLC45A3	Phosphoribosyl pyrophosphate	0.779528	0.0506936
SLC41A1	Phosphoribosyl pyrophosphate	0.76367	-0.0403067
SLC26A9	Phosphoribosyl pyrophosphate	0.783554	-0.0472438
SLC30A1	Phosphoribosyl pyrophosphate	0.855377	-0.0432869
FLVCR1	Phosphoribosyl pyrophosphate	0.340487	0.10481
SLC30A10	Phosphoribosyl pyrophosphate	0.578051	-0.0953664
DISP1	Phosphoribosyl pyrophosphate	0.928431	-0.189425
ARV1	Phosphoribosyl pyrophosphate	0.700242	0.0675985
SLC35F3	Phosphoribosyl pyrophosphate	0.998823	0.0186619
SLC66A3	Phosphoribosyl pyrophosphate	0.852667	0.0924956
LAPTM4A	Phosphoribosyl pyrophosphate	0.915713	0.0180795
MFSD2B	Phosphoribosyl pyrophosphate	0.969013	-0.0172221
SLC35F6	Phosphoribosyl pyrophosphate	0.994289	-0.00756013
SLC5A6	Phosphoribosyl pyrophosphate	0.559502	0.143311
SLC30A3	Phosphoribosyl pyrophosphate	0.882046	-0.121129
SLC30A6	Phosphoribosyl pyrophosphate	0.998276	0.0322273
SLC8A1	Phosphoribosyl pyrophosphate	0.63618	-0.118285
SLC3A1	Phosphoribosyl pyrophosphate	0.94133	0.0537226
SLC1A4	Phosphoribosyl pyrophosphate	0.799829	-0.0684211
SFXN5	Phosphoribosyl pyrophosphate	0.551682	-0.0963193
SLC4A5	Phosphoribosyl pyrophosphate	0.603605	-0.158669
CNNM4	Phosphoribosyl pyrophosphate	0.979344	0.0585047
CNNM3	Phosphoribosyl pyrophosphate	0.903983	0.0386546
SLC9A4	Phosphoribosyl pyrophosphate	0.979809	-0.00586953
SLC9A2	Phosphoribosyl pyrophosphate	0.696759	0.0582781
MFSD9	Phosphoribosyl pyrophosphate	0.855295	0.026619
SLC5A7	Phosphoribosyl pyrophosphate	0.85957	0.0389059
SLC20A1	Phosphoribosyl pyrophosphate	0.998388	-0.00366678
SLC35F5	Phosphoribosyl pyrophosphate	0.977911	0.0309585
TMEM163	Phosphoribosyl pyrophosphate	0.920556	-0.0186918
SLC4A10	Phosphoribosyl pyrophosphate	0.805699	-0.120868
SLC38A11	Phosphoribosyl pyrophosphate	0.970266	-0.0146025
SLC25A12	Phosphoribosyl pyrophosphate	0.96223	0.0303311
GPR155	Phosphoribosyl pyrophosphate	0.667054	-0.0904113
SLC40A1	Phosphoribosyl pyrophosphate	0.742924	-0.0640084
MFSD6	Phosphoribosyl pyrophosphate	0.744988	0.0738097
SLC39A10	Phosphoribosyl pyrophosphate	0.987477	-0.0409934
SLC11A1	Phosphoribosyl pyrophosphate	0.602563	0.109383
SLC23A3	Phosphoribosyl pyrophosphate	0.901648	0.086138
SLC4A3	Phosphoribosyl pyrophosphate	0.776176	-0.0471663
SLC19A3	Phosphoribosyl pyrophosphate	0.905061	0.0524877
SLC16A14	Phosphoribosyl pyrophosphate	0.75831	-0.0592924
SLC6A11	Phosphoribosyl pyrophosphate	0.466381	-0.0991767
SLC6A1	Phosphoribosyl pyrophosphate	0.745603	-0.0807665
SLC6A6	Phosphoribosyl pyrophosphate	0.911963	0.0416905
SLC4A7	Phosphoribosyl pyrophosphate	0.910068	0.0292541
SLC22A13	Phosphoribosyl pyrophosphate	0.968252	0.0883618
SLC22A14	Phosphoribosyl pyrophosphate	0.885547	-0.0352895
SLC25A38	Phosphoribosyl pyrophosphate	0.999536	0.0146567
SLC6A20	Phosphoribosyl pyrophosphate	0.445501	0.0925333
SCAP	Phosphoribosyl pyrophosphate	0.992008	0.0247403
SLC26A6	Phosphoribosyl pyrophosphate	0.980754	-0.00696061
SLC25A20	Phosphoribosyl pyrophosphate	0.999807	0.021084
SLC38A3	Phosphoribosyl pyrophosphate	0.401839	-0.162338
RFT1	Phosphoribosyl pyrophosphate	0.18814	0.191645
SLC25A26	Phosphoribosyl pyrophosphate	0.318416	0.184137
SLC9C1	Phosphoribosyl pyrophosphate	0.987104	0.0274124
SLC35A5	Phosphoribosyl pyrophosphate	0.454306	-0.0876507
SIDT1	Phosphoribosyl pyrophosphate	0.855443	0.0342977
SLC15A2	Phosphoribosyl pyrophosphate	0.944241	0.0120042
SLC49A4	Phosphoribosyl pyrophosphate	0.806634	0.0721297
SLC12A8	Phosphoribosyl pyrophosphate	0.985965	0.00343325
SLC41A3	Phosphoribosyl pyrophosphate	0.514332	0.161635
SLCO2A1	Phosphoribosyl pyrophosphate	0.38301	-0.120358
SLC35G2	Phosphoribosyl pyrophosphate	0.889192	-0.0694807
SLC25A36	Phosphoribosyl pyrophosphate	0.999153	-0.0848658
SLC9A9	Phosphoribosyl pyrophosphate	0.230494	-0.180843
SLC33A1	Phosphoribosyl pyrophosphate	0.934646	-0.0884942
SLC66A1L	Phosphoribosyl pyrophosphate	0.78608	-0.0379591
MFSD1	Phosphoribosyl pyrophosphate	0.968321	0.0136807
SLC7A14	Phosphoribosyl pyrophosphate	0.946647	-0.170786
SLC2A2	Phosphoribosyl pyrophosphate	0.834678	-0.0622636
CLCN2	Phosphoribosyl pyrophosphate	0.469478	0.105462
TMEM41A	Phosphoribosyl pyrophosphate	0.906264	0.0815336
SLC51A	Phosphoribosyl pyrophosphate	0.433281	-0.200833
SLC49A3	Phosphoribosyl pyrophosphate	0.998615	0.0112165
SLC26A1	Phosphoribosyl pyrophosphate	0.999864	-0.0968804
LETM1	Phosphoribosyl pyrophosphate	0.999661	-0.0611467
MFSD10	Phosphoribosyl pyrophosphate	0.97466	0.0569467
SLC2A9	Phosphoribosyl pyrophosphate	0.956272	-0.0225166
SLC34A2	Phosphoribosyl pyrophosphate	0.794912	0.0487348
SLC30A9	Phosphoribosyl pyrophosphate	0.895512	-0.0249669
NIPAL1	Phosphoribosyl pyrophosphate	0.161752	0.167131
SLC10A4	Phosphoribosyl pyrophosphate	0.53682	-0.131936
TMEM165	Phosphoribosyl pyrophosphate	0.649337	-0.0919658
SLC4A4	Phosphoribosyl pyrophosphate	0.868742	-0.0556884
SLC10A6	Phosphoribosyl pyrophosphate	0.999244	-0.138445
SLC39A8	Phosphoribosyl pyrophosphate	0.975687	0.0140955
SLC9B1	Phosphoribosyl pyrophosphate	0.806812	0.0381213
SLC9B2	Phosphoribosyl pyrophosphate	0.708165	0.0706692
OSTC	Phosphoribosyl pyrophosphate	0.88519	-0.0672429
SLC25A31	Phosphoribosyl pyrophosphate	0.966525	-0.0589438
MFSD8	Phosphoribosyl pyrophosphate	0.893268	0.0301464
SLC7A11	Phosphoribosyl pyrophosphate	0.930068	0.0247787
UCP1	Phosphoribosyl pyrophosphate	0.999444	-0.0161853
SLC10A7	Phosphoribosyl pyrophosphate	0.545703	0.080237
TMEM184C	Phosphoribosyl pyrophosphate	0.730096	-0.119603
TMEM144	Phosphoribosyl pyrophosphate	0.701404	0.0483827
CLCN3	Phosphoribosyl pyrophosphate	0.849634	0.0343012
SLC25A4	Phosphoribosyl pyrophosphate	0.875242	0.0319763
SLC9A3	Phosphoribosyl pyrophosphate	0.655056	-0.170596
SLC12A7	Phosphoribosyl pyrophosphate	0.754507	-0.0390589
SLC6A19	Phosphoribosyl pyrophosphate	0.576544	0.0797266
SLC6A18	Phosphoribosyl pyrophosphate	0.902451	-0.0438179
SLC6A3	Phosphoribosyl pyrophosphate	0.965634	-0.0880421
ANKH	Phosphoribosyl pyrophosphate	0.978104	-0.0672987
SLC45A2	Phosphoribosyl pyrophosphate	0.858576	-0.0989248
LMBRD2	Phosphoribosyl pyrophosphate	0.989217	0.0313663
SLC1A3	Phosphoribosyl pyrophosphate	0.946781	0.0164552
SLC38A9	Phosphoribosyl pyrophosphate	0.999864	0.082297
SLC30A5	Phosphoribosyl pyrophosphate	0.959166	0.0503067
HMGCR	Phosphoribosyl pyrophosphate	0.993562	0.0115197
SV2C	Phosphoribosyl pyrophosphate	0.897432	-0.102872
SLCO4C1	Phosphoribosyl pyrophosphate	0.998093	-0.109374
SLCO6A1	Phosphoribosyl pyrophosphate	0.997375	0.0234227
SLC25A46	Phosphoribosyl pyrophosphate	0.900628	-0.0486162
SLC12A2	Phosphoribosyl pyrophosphate	0.246567	0.143628
SLC27A6	Phosphoribosyl pyrophosphate	0.742412	-0.130478
SLC22A4	Phosphoribosyl pyrophosphate	0.688707	-0.0482154
SLC22A5	Phosphoribosyl pyrophosphate	0.915876	0.0865493
SLC25A48	Phosphoribosyl pyrophosphate	0.707544	-0.0690741
SLC23A1	Phosphoribosyl pyrophosphate	0.98684	-0.00653189
SLC4A9	Phosphoribosyl pyrophosphate	0.962135	0.0188571
SLC35A4	Phosphoribosyl pyrophosphate	0.995065	0.0739143
SLC25A2	Phosphoribosyl pyrophosphate	0.997416	0.0111492
SLC26A2	Phosphoribosyl pyrophosphate	0.78772	0.0618369
SLC6A7	Phosphoribosyl pyrophosphate	0.917711	0.0479415
SLC36A3	Phosphoribosyl pyrophosphate	0.984232	0.0424991
SLC36A2	Phosphoribosyl pyrophosphate	0.801808	-0.124751
SLC36A1	Phosphoribosyl pyrophosphate	0.767678	-0.0796549
NIPAL4	Phosphoribosyl pyrophosphate	0.980596	0.0454231
SFXN1	Phosphoribosyl pyrophosphate	0.98944	0.017473
SLC34A1	Phosphoribosyl pyrophosphate	0.360577	0.111559
SLC22A23	Phosphoribosyl pyrophosphate	0.849711	-0.0993168
SLC35B3	Phosphoribosyl pyrophosphate	0.630533	-0.101603
TMEM14C	Phosphoribosyl pyrophosphate	0.808082	-0.0301847
TMEM14B	Phosphoribosyl pyrophosphate	0.965367	-0.0063123
SLC17A4	Phosphoribosyl pyrophosphate	0.948511	-0.0468164
SLC17A1	Phosphoribosyl pyrophosphate	0.897834	-0.0386508
SLC17A3	Phosphoribosyl pyrophosphate	0.997143	-0.00417389
SLC17A2	Phosphoribosyl pyrophosphate	0.999789	-0.0741561
SLC44A4	Phosphoribosyl pyrophosphate	0.842194	-0.0403346
SLC39A7	Phosphoribosyl pyrophosphate	0.775403	-0.0742907
SLC26A8	Phosphoribosyl pyrophosphate	0.912139	0.0433378
MTCH1	Phosphoribosyl pyrophosphate	0.351494	-0.119414
TSPO2	Phosphoribosyl pyrophosphate	0.930204	0.0115376
SLC22A7	Phosphoribosyl pyrophosphate	0.344734	-0.23354
SLC29A1	Phosphoribosyl pyrophosphate	0.898867	0.0296828
SLC35B2	Phosphoribosyl pyrophosphate	0.996965	-0.00305681
SLC25A27	Phosphoribosyl pyrophosphate	0.96299	0.0341757
PTCHD4	Phosphoribosyl pyrophosphate	0.813712	-0.0630184
RHAG	Phosphoribosyl pyrophosphate	0.999728	-0.00593108
TMEM14A	Phosphoribosyl pyrophosphate	0.983929	0.0380237
LMBRD1	Phosphoribosyl pyrophosphate	0.872096	0.0361764
SLC17A5	Phosphoribosyl pyrophosphate	0.87113	0.0878146
SLC35A1	Phosphoribosyl pyrophosphate	0.946455	0.0114465
SLC22A16	Phosphoribosyl pyrophosphate	0.999537	-0.0329051
SLC16A10	Phosphoribosyl pyrophosphate	0.936077	0.0136215
MFSD4B	Phosphoribosyl pyrophosphate	0.960262	0.0808609
SLC35F1	Phosphoribosyl pyrophosphate	0.43554	-0.159964
SLC18B1	Phosphoribosyl pyrophosphate	0.136467	0.161541
SLC2A12	Phosphoribosyl pyrophosphate	0.946195	0.116333
SLC35D3	Phosphoribosyl pyrophosphate	0.682629	-0.0765841
OSTCP1	Phosphoribosyl pyrophosphate	0.818136	-0.0638122
SLC22A1	Phosphoribosyl pyrophosphate	0.958008	-0.0204252
SLC22A2	Phosphoribosyl pyrophosphate	0.983495	-0.00652105
SLC22A3	Phosphoribosyl pyrophosphate	0.982521	0.00487278
MPC1	Phosphoribosyl pyrophosphate	0.717419	-0.0479923
UNC93A	Phosphoribosyl pyrophosphate	0.928525	0.116581
TMEM184A	Phosphoribosyl pyrophosphate	0.620764	0.0595852
SLC29A4	Phosphoribosyl pyrophosphate	0.212468	-0.16596
STARD3NL	Phosphoribosyl pyrophosphate	0.123878	-0.161987
NPC1L1	Phosphoribosyl pyrophosphate	0.937738	-0.0121924
SLC25A40	Phosphoribosyl pyrophosphate	0.987133	0.00491809
SLC25A13	Phosphoribosyl pyrophosphate	0.717545	0.05626
SLC12A9	Phosphoribosyl pyrophosphate	0.43232	0.11152
SLC26A5	Phosphoribosyl pyrophosphate	0.878738	-0.0286764
SLC26A4	Phosphoribosyl pyrophosphate	0.410431	-0.114333
SLC26A3	Phosphoribosyl pyrophosphate	0.945695	-0.0481756
SLC13A1	Phosphoribosyl pyrophosphate	0.999055	-0.038188
SLC35B4	Phosphoribosyl pyrophosphate	0.954736	0.0117393
SLC13A4	Phosphoribosyl pyrophosphate	0.969929	-0.0325602
SVOPL	Phosphoribosyl pyrophosphate	0.99934	-0.1403
SLC37A3	Phosphoribosyl pyrophosphate	0.872172	0.0349285
CLCN1	Phosphoribosyl pyrophosphate	0.998512	0.0158321
SLC4A2	Phosphoribosyl pyrophosphate	0.999864	0.0181666
LMBR1	Phosphoribosyl pyrophosphate	0.218912	0.138414
XKR6	Phosphoribosyl pyrophosphate	0.500442	-0.093518
SLC35G5	Phosphoribosyl pyrophosphate	0.586476	-0.110741
TUSC3	Phosphoribosyl pyrophosphate	0.518877	-0.10206
SLC7A2	Phosphoribosyl pyrophosphate	0.753883	0.0738445
SLC18A1	Phosphoribosyl pyrophosphate	0.265521	-0.213456
SLC39A14	Phosphoribosyl pyrophosphate	0.975196	-0.013625
SLC25A37	Phosphoribosyl pyrophosphate	0.990927	-0.00460091
LETM2	Phosphoribosyl pyrophosphate	0.999271	0.0120565
SLC20A2	Phosphoribosyl pyrophosphate	0.914603	0.021917
XKR4	Phosphoribosyl pyrophosphate	0.562364	-0.222438
SLCO5A1	Phosphoribosyl pyrophosphate	0.501378	-0.162311
XKR9	Phosphoribosyl pyrophosphate	0.998712	0.0726282
SLC10A5	Phosphoribosyl pyrophosphate	0.884498	-0.0274416
SLC7A13	Phosphoribosyl pyrophosphate	0.62055	0.151086
TMEM64	Phosphoribosyl pyrophosphate	0.985292	0.0171941
SLC26A7	Phosphoribosyl pyrophosphate	0.999604	-0.147898
LAPTM4B	Phosphoribosyl pyrophosphate	0.998349	-0.0766434
NIPAL2	Phosphoribosyl pyrophosphate	0.962722	-0.0102335
SLC25A32	Phosphoribosyl pyrophosphate	0.999328	-0.0100802
SLC30A8	Phosphoribosyl pyrophosphate	0.999693	3.15347e-05
SLC45A4	Phosphoribosyl pyrophosphate	0.788246	-0.034106
SLC52A2	Phosphoribosyl pyrophosphate	0.928805	-0.0356501
SLC39A4	Phosphoribosyl pyrophosphate	0.925529	-0.0231579
MFSD3	Phosphoribosyl pyrophosphate	0.0919007	0.18726
SLC1A1	Phosphoribosyl pyrophosphate	0.87241	0.0447926
SLC24A2	Phosphoribosyl pyrophosphate	0.915353	-0.0678117
SLC25A51	Phosphoribosyl pyrophosphate	0.811059	-0.0458522
SLC28A3	Phosphoribosyl pyrophosphate	0.974276	-0.0134893
MFSD14B	Phosphoribosyl pyrophosphate	0.941281	-0.012039
PTCH1	Phosphoribosyl pyrophosphate	0.831975	-0.0379749
SLC35D2	Phosphoribosyl pyrophosphate	0.324318	0.184406
SLC44A1	Phosphoribosyl pyrophosphate	0.480888	0.133311
TMEM245	Phosphoribosyl pyrophosphate	0.838121	-0.0251865
SLC46A2	Phosphoribosyl pyrophosphate	0.964924	0.021049
SLC31A2	Phosphoribosyl pyrophosphate	0.90316	0.0213315
SLC31A1	Phosphoribosyl pyrophosphate	0.970773	0.121844
SLC2A8	Phosphoribosyl pyrophosphate	0.996608	-0.0311851
SLC25A25	Phosphoribosyl pyrophosphate	0.946273	0.0201325
SLC27A4	Phosphoribosyl pyrophosphate	0.989909	0.0913594
SLC2A6	Phosphoribosyl pyrophosphate	0.230876	-0.131757
SLC34A3	Phosphoribosyl pyrophosphate	0.999032	-0.00133147
SLC39A12	Phosphoribosyl pyrophosphate	0.957319	-0.109788
PTCHD3	Phosphoribosyl pyrophosphate	0.999794	-0.0822661
SLC18A3	Phosphoribosyl pyrophosphate	0.18627	-0.186969
SLC16A9	Phosphoribosyl pyrophosphate	0.999797	-0.110833
SLC25A16	Phosphoribosyl pyrophosphate	0.67255	0.0953294
SLC29A3	Phosphoribosyl pyrophosphate	0.958801	0.0222098
SLC16A12	Phosphoribosyl pyrophosphate	0.977003	0.0208572
SLC35G1	Phosphoribosyl pyrophosphate	0.199855	0.243709
CNNM1	Phosphoribosyl pyrophosphate	0.975411	-0.0107477
SLC25A28	Phosphoribosyl pyrophosphate	0.995688	0.00270826
SFXN3	Phosphoribosyl pyrophosphate	0.70179	0.117752
MFSD13A	Phosphoribosyl pyrophosphate	0.0811195	0.178574
SFXN2	Phosphoribosyl pyrophosphate	0.0944598	0.169801
CNNM2	Phosphoribosyl pyrophosphate	0.858654	0.109268
SLC18A2	Phosphoribosyl pyrophosphate	0.228304	0.13023
SFXN4	Phosphoribosyl pyrophosphate	0.0123598	0.263775
SLC25A22	Phosphoribosyl pyrophosphate	0.942501	-0.0521471
SLC22A18	Phosphoribosyl pyrophosphate	0.843538	0.0446323
TMEM41B	Phosphoribosyl pyrophosphate	0.986732	0.0550854
SLC6A5	Phosphoribosyl pyrophosphate	0.890719	-0.120481
SLC17A6	Phosphoribosyl pyrophosphate	0.75495	-0.103557
SLC5A12	Phosphoribosyl pyrophosphate	0.944278	-0.0245568
SLC1A2	Phosphoribosyl pyrophosphate	0.80532	-0.108155
SLC35C1	Phosphoribosyl pyrophosphate	0.831689	0.0433914
SLC39A13	Phosphoribosyl pyrophosphate	0.507405	-0.0841164
MTCH2	Phosphoribosyl pyrophosphate	0.992501	0.0895852
SLC43A3	Phosphoribosyl pyrophosphate	0.555655	-0.102468
SLC43A1	Phosphoribosyl pyrophosphate	0.999322	-0.000728477
SLC15A3	Phosphoribosyl pyrophosphate	0.304318	-0.135193
SLC3A2	Phosphoribosyl pyrophosphate	0.322577	0.13893
SLC22A6	Phosphoribosyl pyrophosphate	0.994964	0.0628375
SLC22A8	Phosphoribosyl pyrophosphate	0.999627	-0.0405527
SLC22A24	Phosphoribosyl pyrophosphate	0.998864	-0.101788
SLC22A10	Phosphoribosyl pyrophosphate	0.984671	0.060347
SLC22A25	Phosphoribosyl pyrophosphate	0.807223	-0.059728
SLC22A9	Phosphoribosyl pyrophosphate	0.759237	0.0430421
SLC22A11	Phosphoribosyl pyrophosphate	0.62858	0.0609894
SLC22A12	Phosphoribosyl pyrophosphate	0.997592	0.0545067
SLC25A45	Phosphoribosyl pyrophosphate	0.73893	0.0609132
SLC29A2	Phosphoribosyl pyrophosphate	0.132411	0.148536
UNC93B1	Phosphoribosyl pyrophosphate	0.345427	0.111126
UCP2	Phosphoribosyl pyrophosphate	0.897572	-0.0337539
UCP3	Phosphoribosyl pyrophosphate	0.999475	-0.109317
SLCO2B1	Phosphoribosyl pyrophosphate	0.789522	-0.124196
SLC36A4	Phosphoribosyl pyrophosphate	0.134194	-0.191426
SLC35F2	Phosphoribosyl pyrophosphate	0.426914	0.194301
SIDT2	Phosphoribosyl pyrophosphate	0.989289	-0.02832
SLC37A4	Phosphoribosyl pyrophosphate	0.115263	0.165497
SLC37A2	Phosphoribosyl pyrophosphate	0.88173	-0.0384699
SLC6A12	Phosphoribosyl pyrophosphate	0.854495	-0.0598031
SLC6A13	Phosphoribosyl pyrophosphate	0.999757	-0.0751008
SLC2A14	Phosphoribosyl pyrophosphate	0.933889	0.0141933
SLC2A3	Phosphoribosyl pyrophosphate	0.827329	-0.0296758
SLC15A5	Phosphoribosyl pyrophosphate	0.997001	-0.115044
SLCO1C1	Phosphoribosyl pyrophosphate	0.655566	0.0562815
SLCO1B3	Phosphoribosyl pyrophosphate	0.0769188	0.209892
SLCO1B7	Phosphoribosyl pyrophosphate	0.274534	0.129175
SLCO1B1	Phosphoribosyl pyrophosphate	0.412021	0.120024
SLCO1A2	Phosphoribosyl pyrophosphate	0.997884	-0.0283423
SLC2A13	Phosphoribosyl pyrophosphate	0.573965	-0.136825
SLC38A1	Phosphoribosyl pyrophosphate	0.511796	0.100066
SLC38A2	Phosphoribosyl pyrophosphate	0.860206	0.0711363
SLC38A4	Phosphoribosyl pyrophosphate	0.950314	-0.012426
SLC48A1	Phosphoribosyl pyrophosphate	0.524186	0.106016
LMBR1L	Phosphoribosyl pyrophosphate	0.999729	-0.0386616
SLC11A2	Phosphoribosyl pyrophosphate	0.807081	0.0606762
LETMD1	Phosphoribosyl pyrophosphate	0.199272	0.154061
SLC4A8	Phosphoribosyl pyrophosphate	0.114736	-0.187713
MFSD5	Phosphoribosyl pyrophosphate	0.998345	0.0942036
SLC39A5	Phosphoribosyl pyrophosphate	0.924739	-0.0367898
SLC26A10P	Phosphoribosyl pyrophosphate	0.0844427	-0.184622
SLC16A7	Phosphoribosyl pyrophosphate	0.999576	-0.11359
SLC35E3	Phosphoribosyl pyrophosphate	0.998477	0.0556954
SLC6A15	Phosphoribosyl pyrophosphate	0.814751	-0.136635
SLC25A3	Phosphoribosyl pyrophosphate	0.691616	0.117253
SLC17A8	Phosphoribosyl pyrophosphate	0.96719	-0.079638
SLC5A8	Phosphoribosyl pyrophosphate	0.99964	0.0135192
SLC41A2	Phosphoribosyl pyrophosphate	0.998844	0.00143604
SVOP	Phosphoribosyl pyrophosphate	0.742506	-0.0605037
SLC8B1	Phosphoribosyl pyrophosphate	0.908946	0.0486894
SLC15A4	Phosphoribosyl pyrophosphate	0.999932	-0.0446811
SLC46A3	Phosphoribosyl pyrophosphate	0.955694	-0.0115441
SLC7A1	Phosphoribosyl pyrophosphate	0.99662	0.0584664
SLC25A15	Phosphoribosyl pyrophosphate	0.32502	0.142029
SLC25A30	Phosphoribosyl pyrophosphate	0.971576	0.0082398
SLC15A1	Phosphoribosyl pyrophosphate	0.980466	0.0264183
SLC10A2	Phosphoribosyl pyrophosphate	0.985827	0.00510401
TMCO3	Phosphoribosyl pyrophosphate	0.747899	-0.0496445
SLC39A2	Phosphoribosyl pyrophosphate	0.865419	-0.0989452
SLC7A7	Phosphoribosyl pyrophosphate	0.872162	-0.058923
SLC7A8	Phosphoribosyl pyrophosphate	0.983471	-0.0070129
SLC22A17	Phosphoribosyl pyrophosphate	0.00355111	-0.309041
SLC25A21	Phosphoribosyl pyrophosphate	0.95322	-0.0407111
SLC35F4	Phosphoribosyl pyrophosphate	0.824339	-0.0643311
SLC38A6	Phosphoribosyl pyrophosphate	0.850923	-0.0541269
SLC39A9	Phosphoribosyl pyrophosphate	0.498249	0.0852074
SLC10A1	Phosphoribosyl pyrophosphate	0.984635	0.0129281
SLC8A3	Phosphoribosyl pyrophosphate	0.990246	-0.0954313
FLVCR2	Phosphoribosyl pyrophosphate	0.517757	0.126706
SLC24A4	Phosphoribosyl pyrophosphate	0.766385	-0.1296
SLC25A29	Phosphoribosyl pyrophosphate	0.867847	-0.154137
SLC25A47	Phosphoribosyl pyrophosphate	0.315948	-0.232442
NIPA2	Phosphoribosyl pyrophosphate	0.998964	0.0919484
NIPA1	Phosphoribosyl pyrophosphate	0.927513	0.0653782
OCA2	Phosphoribosyl pyrophosphate	0.656519	-0.0925448
SLC12A6	Phosphoribosyl pyrophosphate	0.998819	0.0247299
DISP2	Phosphoribosyl pyrophosphate	0.995771	-0.0730777
SLC28A2	Phosphoribosyl pyrophosphate	0.821751	-0.0393799
SLC30A4	Phosphoribosyl pyrophosphate	0.158373	-0.161865
SLC24A5	Phosphoribosyl pyrophosphate	0.898937	-0.0725833
SLC12A1	Phosphoribosyl pyrophosphate	0.287848	-0.195433
SLC27A2	Phosphoribosyl pyrophosphate	0.430079	0.0904078
SLC51B	Phosphoribosyl pyrophosphate	0.931286	-0.0783906
SLC24A1	Phosphoribosyl pyrophosphate	0.921861	0.0372813
STRA6	Phosphoribosyl pyrophosphate	0.588083	-0.149847
SLC28A1	Phosphoribosyl pyrophosphate	0.253222	0.186118
RHCG	Phosphoribosyl pyrophosphate	0.998146	0.0662208
SV2B	Phosphoribosyl pyrophosphate	0.550709	-0.0889462
SLCO3A1	Phosphoribosyl pyrophosphate	0.997023	-0.00988846
CLCN7	Phosphoribosyl pyrophosphate	0.996533	-0.0744719
SLC5A11	Phosphoribosyl pyrophosphate	0.995398	-0.0119985
CLN3	Phosphoribosyl pyrophosphate	0.122778	0.17259
SPNS1	Phosphoribosyl pyrophosphate	0.979469	0.0197456
SLC5A2	Phosphoribosyl pyrophosphate	0.96956	-0.0577454
SLC6A2	Phosphoribosyl pyrophosphate	0.926065	0.0761165
SLC12A3	Phosphoribosyl pyrophosphate	0.978402	-0.00578609
SLC38A7	Phosphoribosyl pyrophosphate	0.733452	0.0709899
SLC9A5	Phosphoribosyl pyrophosphate	0.965525	0.0317497
SLC12A4	Phosphoribosyl pyrophosphate	0.995407	-0.000989892
SLC7A6	Phosphoribosyl pyrophosphate	0.998848	0.0744336
SLC38A8	Phosphoribosyl pyrophosphate	0.994189	-0.0490937
SLC7A5	Phosphoribosyl pyrophosphate	0.290942	0.186002
SLC22A31	Phosphoribosyl pyrophosphate	0.994742	-0.0518064
SLC43A2	Phosphoribosyl pyrophosphate	0.805561	-0.147703
CTNS	Phosphoribosyl pyrophosphate	0.997335	0.0405472
SPNS3	Phosphoribosyl pyrophosphate	0.222704	0.155482
SPNS2	Phosphoribosyl pyrophosphate	0.179324	0.136288
SLC25A11	Phosphoribosyl pyrophosphate	0.836543	0.0398989
SLC52A1	Phosphoribosyl pyrophosphate	0.953822	-0.0161311
SLC13A5	Phosphoribosyl pyrophosphate	0.988382	-0.0173407
SLC16A13	Phosphoribosyl pyrophosphate	0.650251	0.122834
SLC16A11	Phosphoribosyl pyrophosphate	0.966366	0.021802
SLC2A4	Phosphoribosyl pyrophosphate	0.911586	-0.0725723
SLC35G6	Phosphoribosyl pyrophosphate	0.990121	-0.0756887
MPDU1	Phosphoribosyl pyrophosphate	0.994311	0.0889613
SLC25A35	Phosphoribosyl pyrophosphate	0.955255	0.0372255
MFSD6L	Phosphoribosyl pyrophosphate	0.738127	0.0437105
SLC5A10	Phosphoribosyl pyrophosphate	0.819537	-0.0413539
SLC47A1	Phosphoribosyl pyrophosphate	0.882985	-0.033245
SLC47A2	Phosphoribosyl pyrophosphate	0.901242	-0.0207529
SLC46A1	Phosphoribosyl pyrophosphate	0.672677	0.0660788
SLC13A2	Phosphoribosyl pyrophosphate	0.87836	0.0380459
SLC6A4	Phosphoribosyl pyrophosphate	0.973344	-0.00801325
SLC35G3	Phosphoribosyl pyrophosphate	0.999024	0.0233304
STARD3	Phosphoribosyl pyrophosphate	0.486959	-0.12221
SLC4A1	Phosphoribosyl pyrophosphate	0.707899	-0.0980173
SLC25A39	Phosphoribosyl pyrophosphate	0.702054	0.049749
SLC35B1	Phosphoribosyl pyrophosphate	0.994074	-0.0533043
SLC16A6	Phosphoribosyl pyrophosphate	0.991782	-0.0923074
SLC39A11	Phosphoribosyl pyrophosphate	0.426537	0.0934123
TMEM104	Phosphoribosyl pyrophosphate	0.287806	-0.136128
SLC16A5	Phosphoribosyl pyrophosphate	0.0332561	0.234643
SLC25A19	Phosphoribosyl pyrophosphate	0.442693	0.0960335
MFSD11	Phosphoribosyl pyrophosphate	0.920904	0.0468247
SLC26A11	Phosphoribosyl pyrophosphate	0.744235	-0.107372
SLC38A10	Phosphoribosyl pyrophosphate	0.999332	-0.0825654
SLC25A10	Phosphoribosyl pyrophosphate	0.075643	0.185061
SLC16A3	Phosphoribosyl pyrophosphate	0.981562	0.00668177
SLC35G4	Phosphoribosyl pyrophosphate	0.953573	-0.0129573
TMEM241	Phosphoribosyl pyrophosphate	0.9761	0.00796096
NPC1	Phosphoribosyl pyrophosphate	0.637383	-0.0640258
SLC25A52	Phosphoribosyl pyrophosphate	0.694988	-0.133131
SLC39A6	Phosphoribosyl pyrophosphate	0.999051	-0.000128965
SLC14A2	Phosphoribosyl pyrophosphate	0.99491	-0.0657568
SLC14A1	Phosphoribosyl pyrophosphate	0.582711	0.128188
SLC66A2	Phosphoribosyl pyrophosphate	0.927267	-0.0246602
SLC39A3	Phosphoribosyl pyrophosphate	0.757885	-0.0505821
MFSD12	Phosphoribosyl pyrophosphate	0.992315	0.0823493
SLC25A41	Phosphoribosyl pyrophosphate	0.976321	0.018354
SLC25A23	Phosphoribosyl pyrophosphate	0.605714	0.102384
SLC44A2	Phosphoribosyl pyrophosphate	0.920418	0.0253224
TMEM205	Phosphoribosyl pyrophosphate	0.769268	0.0723109
SLC1A6	Phosphoribosyl pyrophosphate	0.862007	-0.0827472
SLC35E1	Phosphoribosyl pyrophosphate	0.839834	-0.0494423
SLC27A1	Phosphoribosyl pyrophosphate	0.905715	0.0253747
SLC5A5	Phosphoribosyl pyrophosphate	0.740559	0.151815
SLC25A42	Phosphoribosyl pyrophosphate	0.981217	-0.0961938
SLC7A9	Phosphoribosyl pyrophosphate	0.0783063	-0.301549
SLC7A10	Phosphoribosyl pyrophosphate	0.092263	-0.202839
SLC1A5	Phosphoribosyl pyrophosphate	0.275441	0.123566
SLC8A2	Phosphoribosyl pyrophosphate	0.400762	-0.179794
SLC6A16	Phosphoribosyl pyrophosphate	0.976059	0.0139038
SLC17A7	Phosphoribosyl pyrophosphate	0.559554	-0.0857302
SLC27A5	Phosphoribosyl pyrophosphate	0.131391	0.158832
SLC52A3	Phosphoribosyl pyrophosphate	0.527427	0.0933043
SLC4A11	Phosphoribosyl pyrophosphate	0.595412	0.0800593
SLC23A2	Phosphoribosyl pyrophosphate	0.616964	-0.107815
SLC24A3	Phosphoribosyl pyrophosphate	0.95697	-0.0131734
XKR7	Phosphoribosyl pyrophosphate	0.380658	-0.126731
SLC32A1	Phosphoribosyl pyrophosphate	0.934931	-0.175337
SLC12A5	Phosphoribosyl pyrophosphate	0.689535	-0.071335
SLC35C2	Phosphoribosyl pyrophosphate	0.990685	0.0417602
SLC13A3	Phosphoribosyl pyrophosphate	0.999898	-0.108634
SLC2A10	Phosphoribosyl pyrophosphate	0.650547	-0.0831649
SLC9A8	Phosphoribosyl pyrophosphate	0.977559	0.0231126
SLCO4A1	Phosphoribosyl pyrophosphate	0.0580148	0.223879
SLC17A9	Phosphoribosyl pyrophosphate	0.819611	0.0514883
SLC37A1	Phosphoribosyl pyrophosphate	0.589912	0.0702579
SLC19A1	Phosphoribosyl pyrophosphate	0.86968	-0.0889718
XKR3	Phosphoribosyl pyrophosphate	0.996579	-0.093008
SLC25A18	Phosphoribosyl pyrophosphate	0.968235	-0.0587731
SLC25A1	Phosphoribosyl pyrophosphate	0.996858	0.0413733
SLC7A4	Phosphoribosyl pyrophosphate	0.978346	-0.0940938
SLC2A11	Phosphoribosyl pyrophosphate	0.893524	0.0545765
SLC35E4	Phosphoribosyl pyrophosphate	0.905884	-0.0243465
SLC5A1	Phosphoribosyl pyrophosphate	0.353211	0.0981446
SLC5A4	Phosphoribosyl pyrophosphate	0.998376	-0.0139675
SLC16A8	Phosphoribosyl pyrophosphate	0.919258	-0.0162809
TMEM184B	Phosphoribosyl pyrophosphate	0.139807	-0.160823
SLC25A17	Phosphoribosyl pyrophosphate	0.999322	-0.0299198
TSPO	Phosphoribosyl pyrophosphate	0.683667	0.0693726
SLC25A6	Phosphoribosyl pyrophosphate	0.631856	0.0773614
CLCN4	Phosphoribosyl pyrophosphate	0.998848	-0.0991182
PTCHD1	Phosphoribosyl pyrophosphate	0.999326	-0.114603
XK	Phosphoribosyl pyrophosphate	0.931773	0.0225375
MPC1L	Phosphoribosyl pyrophosphate	0.998947	-0.164058
SLC9A7	Phosphoribosyl pyrophosphate	0.919937	-0.0290101
SLC38A5	Phosphoribosyl pyrophosphate	0.951648	-0.0371628
SLC35A2	Phosphoribosyl pyrophosphate	0.982724	0.0226072
CLCN5	Phosphoribosyl pyrophosphate	0.834727	0.0369955
SLC7A3	Phosphoribosyl pyrophosphate	0.254209	-0.178614
SLC16A2	Phosphoribosyl pyrophosphate	0.210358	-0.126476
MAGT1	Phosphoribosyl pyrophosphate	0.749356	-0.0590624
XKRX	Phosphoribosyl pyrophosphate	0.49854	0.0790613
SLC25A43	Phosphoribosyl pyrophosphate	0.939925	-0.0121541
SLC25A5	Phosphoribosyl pyrophosphate	0.841952	0.0689021
SLC25A14	Phosphoribosyl pyrophosphate	0.865452	-0.0728372
SLC9A6	Phosphoribosyl pyrophosphate	0.71673	-0.0514779
SLC6A8	Phosphoribosyl pyrophosphate	0.999119	-0.092161
SLC10A3	Phosphoribosyl pyrophosphate	0.931172	0.0141896
SLC35E2B	1-Phosphatidyl-D-myo-inositol	0.796344	-0.0436354
SLC35E2A	1-Phosphatidyl-D-myo-inositol	0.78689	0.056741
SLC45A1	1-Phosphatidyl-D-myo-inositol	0.897917	0.0208261
SLC2A7	1-Phosphatidyl-D-myo-inositol	0.984109	0.0271637
SLC2A5	1-Phosphatidyl-D-myo-inositol	0.804339	-0.0641408
SLC25A33	1-Phosphatidyl-D-myo-inositol	0.98903	0.00792959
DISP3	1-Phosphatidyl-D-myo-inositol	0.804881	0.148412
CLCN6	1-Phosphatidyl-D-myo-inositol	0.591109	0.0794946
SLC25A34	1-Phosphatidyl-D-myo-inositol	0.316456	-0.149463
CLCNKA	1-Phosphatidyl-D-myo-inositol	0.875366	0.0578557
CLCNKB	1-Phosphatidyl-D-myo-inositol	0.98672	-0.00604554
SLC66A1	1-Phosphatidyl-D-myo-inositol	0.981694	0.00604392
NIPAL3	1-Phosphatidyl-D-myo-inositol	0.998189	-0.025176
RHD	1-Phosphatidyl-D-myo-inositol	0.998678	-0.0466969
RHCE	1-Phosphatidyl-D-myo-inositol	0.943663	-0.0381492
SLC30A2	1-Phosphatidyl-D-myo-inositol	0.715741	0.0866849
SLC9A1	1-Phosphatidyl-D-myo-inositol	0.384974	-0.134524
XKR8	1-Phosphatidyl-D-myo-inositol	0.973746	0.0232102
LAPTM5	1-Phosphatidyl-D-myo-inositol	0.996009	-0.0331858
TMEM234	1-Phosphatidyl-D-myo-inositol	0.253996	0.177375
MFSD2A	1-Phosphatidyl-D-myo-inositol	0.579311	-0.182018
SLC2A1	1-Phosphatidyl-D-myo-inositol	0.596609	-0.0961101
SLC6A9	1-Phosphatidyl-D-myo-inositol	0.96333	-0.0112548
PTCH2	1-Phosphatidyl-D-myo-inositol	0.966727	-0.0291391
SLC5A9	1-Phosphatidyl-D-myo-inositol	0.997702	0.0148073
SLC1A7	1-Phosphatidyl-D-myo-inositol	0.998128	0.00137397
SLC35D1	1-Phosphatidyl-D-myo-inositol	0.841402	-0.109432
SLC44A5	1-Phosphatidyl-D-myo-inositol	0.947947	0.0115894
SLC44A3	1-Phosphatidyl-D-myo-inositol	0.0836043	0.205486
SLC35A3	1-Phosphatidyl-D-myo-inositol	0.494772	0.21183
MFSD14A	1-Phosphatidyl-D-myo-inositol	0.988721	-0.0482572
SLC30A7	1-Phosphatidyl-D-myo-inositol	0.823775	0.0388811
SLC25A24	1-Phosphatidyl-D-myo-inositol	0.839065	0.0305925
SLC6A17	1-Phosphatidyl-D-myo-inositol	0.483406	-0.127769
SLC16A4	1-Phosphatidyl-D-myo-inositol	0.999695	-0.138121
SLC16A1	1-Phosphatidyl-D-myo-inositol	0.99716	-0.070596
SLC22A15	1-Phosphatidyl-D-myo-inositol	0.473996	-0.110945
SV2A	1-Phosphatidyl-D-myo-inositol	0.460123	-0.109163
SLC27A3	1-Phosphatidyl-D-myo-inositol	0.898095	0.0604461
SLC39A1	1-Phosphatidyl-D-myo-inositol	0.924267	-0.0352666
SLC50A1	1-Phosphatidyl-D-myo-inositol	0.310902	0.138229
SLC25A44	1-Phosphatidyl-D-myo-inositol	0.991809	0.0335204
RHBG	1-Phosphatidyl-D-myo-inositol	0.171036	0.146764
MPC2	1-Phosphatidyl-D-myo-inositol	0.480528	0.122788
SLC19A2	1-Phosphatidyl-D-myo-inositol	0.0888522	0.198627
SLC9C2	1-Phosphatidyl-D-myo-inositol	0.657851	-0.0636411
XPR1	1-Phosphatidyl-D-myo-inositol	0.555784	-0.140561
MFSD4A	1-Phosphatidyl-D-myo-inositol	0.700762	0.0607564
SLC45A3	1-Phosphatidyl-D-myo-inositol	0.519354	0.153618
SLC41A1	1-Phosphatidyl-D-myo-inositol	0.264219	-0.142677
SLC26A9	1-Phosphatidyl-D-myo-inositol	0.839141	-0.0378152
SLC30A1	1-Phosphatidyl-D-myo-inositol	0.594912	-0.111879
FLVCR1	1-Phosphatidyl-D-myo-inositol	0.340769	0.104601
SLC30A10	1-Phosphatidyl-D-myo-inositol	0.682095	-0.0689184
DISP1	1-Phosphatidyl-D-myo-inositol	0.933981	-0.126183
ARV1	1-Phosphatidyl-D-myo-inositol	0.7487	0.0582259
SLC35F3	1-Phosphatidyl-D-myo-inositol	0.938142	-0.168584
SLC66A3	1-Phosphatidyl-D-myo-inositol	0.977232	-0.021924
LAPTM4A	1-Phosphatidyl-D-myo-inositol	0.528061	-0.0858592
MFSD2B	1-Phosphatidyl-D-myo-inositol	0.964979	0.0243396
SLC35F6	1-Phosphatidyl-D-myo-inositol	0.386445	-0.236117
SLC5A6	1-Phosphatidyl-D-myo-inositol	0.960016	0.0158104
SLC30A3	1-Phosphatidyl-D-myo-inositol	0.889259	-0.117738
SLC30A6	1-Phosphatidyl-D-myo-inositol	0.998276	-0.127964
SLC8A1	1-Phosphatidyl-D-myo-inositol	0.390972	-0.237163
SLC3A1	1-Phosphatidyl-D-myo-inositol	0.899409	0.0793587
SLC1A4	1-Phosphatidyl-D-myo-inositol	0.513464	-0.154685
SFXN5	1-Phosphatidyl-D-myo-inositol	0.836082	-0.0382991
SLC4A5	1-Phosphatidyl-D-myo-inositol	0.872758	0.0506623
CNNM4	1-Phosphatidyl-D-myo-inositol	0.999814	0.000582084
CNNM3	1-Phosphatidyl-D-myo-inositol	0.653883	0.104765
SLC9A4	1-Phosphatidyl-D-myo-inositol	0.971012	-0.0084615
SLC9A2	1-Phosphatidyl-D-myo-inositol	0.882789	0.0252945
MFSD9	1-Phosphatidyl-D-myo-inositol	0.256223	0.131767
SLC5A7	1-Phosphatidyl-D-myo-inositol	0.637493	0.184488
SLC20A1	1-Phosphatidyl-D-myo-inositol	0.88458	-0.0696933
SLC35F5	1-Phosphatidyl-D-myo-inositol	0.948541	-0.0478878
TMEM163	1-Phosphatidyl-D-myo-inositol	0.613709	-0.0908358
SLC4A10	1-Phosphatidyl-D-myo-inositol	0.824756	-0.106043
SLC38A11	1-Phosphatidyl-D-myo-inositol	0.901175	0.0471028
SLC25A12	1-Phosphatidyl-D-myo-inositol	0.943303	-0.0631684
GPR155	1-Phosphatidyl-D-myo-inositol	0.445025	-0.22168
SLC40A1	1-Phosphatidyl-D-myo-inositol	0.62506	0.0907145
MFSD6	1-Phosphatidyl-D-myo-inositol	0.348017	0.18489
SLC39A10	1-Phosphatidyl-D-myo-inositol	0.987477	-0.02481
SLC11A1	1-Phosphatidyl-D-myo-inositol	0.514246	0.151119
SLC23A3	1-Phosphatidyl-D-myo-inositol	0.496045	0.221352
SLC4A3	1-Phosphatidyl-D-myo-inositol	0.990723	-0.00227257
SLC19A3	1-Phosphatidyl-D-myo-inositol	0.692859	-0.148547
SLC16A14	1-Phosphatidyl-D-myo-inositol	0.973839	0.00799233
SLC6A11	1-Phosphatidyl-D-myo-inositol	0.582996	-0.0772997
SLC6A1	1-Phosphatidyl-D-myo-inositol	0.961272	-0.013966
SLC6A6	1-Phosphatidyl-D-myo-inositol	0.0872657	-0.244068
SLC4A7	1-Phosphatidyl-D-myo-inositol	0.771753	-0.0685605
SLC22A13	1-Phosphatidyl-D-myo-inositol	0.961546	0.104353
SLC22A14	1-Phosphatidyl-D-myo-inositol	0.767596	0.0690214
SLC25A38	1-Phosphatidyl-D-myo-inositol	0.999536	0.122109
SLC6A20	1-Phosphatidyl-D-myo-inositol	0.215877	0.15536
SCAP	1-Phosphatidyl-D-myo-inositol	0.992008	0.0537679
SLC26A6	1-Phosphatidyl-D-myo-inositol	0.793591	0.0762217
SLC25A20	1-Phosphatidyl-D-myo-inositol	0.999807	0.120662
SLC38A3	1-Phosphatidyl-D-myo-inositol	0.910309	-0.0334298
RFT1	1-Phosphatidyl-D-myo-inositol	0.562003	-0.0854235
SLC25A26	1-Phosphatidyl-D-myo-inositol	0.563818	0.0999826
SLC9C1	1-Phosphatidyl-D-myo-inositol	0.896844	-0.126397
SLC35A5	1-Phosphatidyl-D-myo-inositol	0.230973	-0.141781
SIDT1	1-Phosphatidyl-D-myo-inositol	0.650543	0.0782642
SLC15A2	1-Phosphatidyl-D-myo-inositol	0.214205	0.161938
SLC49A4	1-Phosphatidyl-D-myo-inositol	0.972703	0.0115406
SLC12A8	1-Phosphatidyl-D-myo-inositol	0.520769	-0.105918
SLC41A3	1-Phosphatidyl-D-myo-inositol	0.75111	0.0823597
SLCO2A1	1-Phosphatidyl-D-myo-inositol	0.658214	-0.0677007
SLC35G2	1-Phosphatidyl-D-myo-inositol	0.931966	-0.040373
SLC25A36	1-Phosphatidyl-D-myo-inositol	0.999153	0.0853259
SLC9A9	1-Phosphatidyl-D-myo-inositol	0.010319	-0.348758
SLC33A1	1-Phosphatidyl-D-myo-inositol	0.934646	-0.1197
SLC66A1L	1-Phosphatidyl-D-myo-inositol	0.938145	0.0109271
MFSD1	1-Phosphatidyl-D-myo-inositol	0.844428	-0.0560648
SLC7A14	1-Phosphatidyl-D-myo-inositol	0.946647	-0.147253
SLC2A2	1-Phosphatidyl-D-myo-inositol	0.976697	-0.00982512
CLCN2	1-Phosphatidyl-D-myo-inositol	0.301326	0.17419
TMEM41A	1-Phosphatidyl-D-myo-inositol	0.894201	0.0897037
SLC51A	1-Phosphatidyl-D-myo-inositol	0.796751	-0.110959
SLC49A3	1-Phosphatidyl-D-myo-inositol	0.998615	0.0179314
SLC26A1	1-Phosphatidyl-D-myo-inositol	0.999864	0.0310038
LETM1	1-Phosphatidyl-D-myo-inositol	0.999661	-0.0490345
MFSD10	1-Phosphatidyl-D-myo-inositol	0.998274	0.0408017
SLC2A9	1-Phosphatidyl-D-myo-inositol	0.720211	-0.0986755
SLC34A2	1-Phosphatidyl-D-myo-inositol	0.866812	-0.0331753
SLC30A9	1-Phosphatidyl-D-myo-inositol	0.835927	0.0424434
NIPAL1	1-Phosphatidyl-D-myo-inositol	0.410615	0.10085
SLC10A4	1-Phosphatidyl-D-myo-inositol	0.610108	-0.108331
TMEM165	1-Phosphatidyl-D-myo-inositol	0.997236	-0.00111189
SLC4A4	1-Phosphatidyl-D-myo-inositol	0.505922	-0.173531
SLC10A6	1-Phosphatidyl-D-myo-inositol	0.999244	-0.115974
SLC39A8	1-Phosphatidyl-D-myo-inositol	0.95057	-0.0282503
SLC9B1	1-Phosphatidyl-D-myo-inositol	0.428845	0.103336
SLC9B2	1-Phosphatidyl-D-myo-inositol	0.757701	-0.0575253
OSTC	1-Phosphatidyl-D-myo-inositol	0.756843	-0.125901
SLC25A31	1-Phosphatidyl-D-myo-inositol	0.946311	0.166342
MFSD8	1-Phosphatidyl-D-myo-inositol	0.240638	0.236284
SLC7A11	1-Phosphatidyl-D-myo-inositol	0.00238638	-0.312761
UCP1	1-Phosphatidyl-D-myo-inositol	0.999444	-0.0502529
SLC10A7	1-Phosphatidyl-D-myo-inositol	0.918712	0.0159812
TMEM184C	1-Phosphatidyl-D-myo-inositol	0.853557	-0.0706274
TMEM144	1-Phosphatidyl-D-myo-inositol	0.496634	0.0847891
CLCN3	1-Phosphatidyl-D-myo-inositol	0.67631	0.0653852
SLC25A4	1-Phosphatidyl-D-myo-inositol	0.386111	0.139428
SLC9A3	1-Phosphatidyl-D-myo-inositol	0.99581	-0.0485256
SLC12A7	1-Phosphatidyl-D-myo-inositol	0.606083	0.0617602
SLC6A19	1-Phosphatidyl-D-myo-inositol	0.785137	0.0444739
SLC6A18	1-Phosphatidyl-D-myo-inositol	0.798507	0.150719
SLC6A3	1-Phosphatidyl-D-myo-inositol	0.965634	0.0835737
ANKH	1-Phosphatidyl-D-myo-inositol	0.978104	-0.205584
SLC45A2	1-Phosphatidyl-D-myo-inositol	0.972099	-0.030237
LMBRD2	1-Phosphatidyl-D-myo-inositol	0.970942	0.0922586
SLC1A3	1-Phosphatidyl-D-myo-inositol	0.514343	-0.101311
SLC38A9	1-Phosphatidyl-D-myo-inositol	0.999864	0.0455385
SLC30A5	1-Phosphatidyl-D-myo-inositol	0.937142	-0.0848449
HMGCR	1-Phosphatidyl-D-myo-inositol	0.743396	0.165514
SV2C	1-Phosphatidyl-D-myo-inositol	0.996252	0.00534499
SLCO4C1	1-Phosphatidyl-D-myo-inositol	0.998093	-0.131288
SLCO6A1	1-Phosphatidyl-D-myo-inositol	0.997375	-0.147936
SLC25A46	1-Phosphatidyl-D-myo-inositol	0.750884	-0.146347
SLC12A2	1-Phosphatidyl-D-myo-inositol	0.13603	0.189878
SLC27A6	1-Phosphatidyl-D-myo-inositol	0.704272	-0.176345
SLC22A4	1-Phosphatidyl-D-myo-inositol	0.0410255	-0.20787
SLC22A5	1-Phosphatidyl-D-myo-inositol	0.974471	-0.0200488
SLC25A48	1-Phosphatidyl-D-myo-inositol	0.967122	-0.00815629
SLC23A1	1-Phosphatidyl-D-myo-inositol	0.897933	0.162276
SLC4A9	1-Phosphatidyl-D-myo-inositol	0.859757	0.0888583
SLC35A4	1-Phosphatidyl-D-myo-inositol	0.995065	0.0495852
SLC25A2	1-Phosphatidyl-D-myo-inositol	0.997416	0.125316
SLC26A2	1-Phosphatidyl-D-myo-inositol	0.701638	-0.0947717
SLC6A7	1-Phosphatidyl-D-myo-inositol	0.917711	-0.0448369
SLC36A3	1-Phosphatidyl-D-myo-inositol	0.984232	-0.0605856
SLC36A2	1-Phosphatidyl-D-myo-inositol	0.801808	-0.137631
SLC36A1	1-Phosphatidyl-D-myo-inositol	0.707548	-0.150017
NIPAL4	1-Phosphatidyl-D-myo-inositol	0.980596	-0.167058
SFXN1	1-Phosphatidyl-D-myo-inositol	0.973498	0.0300976
SLC34A1	1-Phosphatidyl-D-myo-inositol	0.304176	0.125492
SLC22A23	1-Phosphatidyl-D-myo-inositol	0.987491	-0.0180551
SLC35B3	1-Phosphatidyl-D-myo-inositol	0.768216	-0.0594005
TMEM14C	1-Phosphatidyl-D-myo-inositol	0.190097	-0.140725
TMEM14B	1-Phosphatidyl-D-myo-inositol	0.882072	-0.0231614
SLC17A4	1-Phosphatidyl-D-myo-inositol	0.934501	0.0974153
SLC17A1	1-Phosphatidyl-D-myo-inositol	0.988701	-0.00493117
SLC17A3	1-Phosphatidyl-D-myo-inositol	0.991608	-0.0485215
SLC17A2	1-Phosphatidyl-D-myo-inositol	0.999789	-0.0606088
SLC44A4	1-Phosphatidyl-D-myo-inositol	0.801541	0.0488254
SLC39A7	1-Phosphatidyl-D-myo-inositol	0.929916	-0.0251446
SLC26A8	1-Phosphatidyl-D-myo-inositol	0.865701	0.0983365
MTCH1	1-Phosphatidyl-D-myo-inositol	0.687344	0.0525444
TSPO2	1-Phosphatidyl-D-myo-inositol	0.183227	0.157479
SLC22A7	1-Phosphatidyl-D-myo-inositol	0.849299	-0.0915866
SLC29A1	1-Phosphatidyl-D-myo-inositol	0.731041	0.0689404
SLC35B2	1-Phosphatidyl-D-myo-inositol	0.99072	-0.0199024
SLC25A27	1-Phosphatidyl-D-myo-inositol	0.979296	-0.0256501
PTCHD4	1-Phosphatidyl-D-myo-inositol	0.501537	-0.194341
RHAG	1-Phosphatidyl-D-myo-inositol	0.999728	0.0295751
TMEM14A	1-Phosphatidyl-D-myo-inositol	0.997447	0.00672708
LMBRD1	1-Phosphatidyl-D-myo-inositol	0.791695	-0.0612304
SLC17A5	1-Phosphatidyl-D-myo-inositol	0.760262	0.121858
SLC35A1	1-Phosphatidyl-D-myo-inositol	0.411475	0.134179
SLC22A16	1-Phosphatidyl-D-myo-inositol	0.999537	0.0480358
SLC16A10	1-Phosphatidyl-D-myo-inositol	0.869497	0.0295643
MFSD4B	1-Phosphatidyl-D-myo-inositol	0.960262	0.0611433
SLC35F1	1-Phosphatidyl-D-myo-inositol	0.377252	-0.242755
SLC18B1	1-Phosphatidyl-D-myo-inositol	0.821506	0.0281422
SLC2A12	1-Phosphatidyl-D-myo-inositol	0.960579	0.0583165
SLC35D3	1-Phosphatidyl-D-myo-inositol	0.959022	0.0132074
OSTCP1	1-Phosphatidyl-D-myo-inositol	0.563465	-0.137711
SLC22A1	1-Phosphatidyl-D-myo-inositol	0.774886	-0.0990031
SLC22A2	1-Phosphatidyl-D-myo-inositol	0.59513	-0.156952
SLC22A3	1-Phosphatidyl-D-myo-inositol	0.26767	-0.176089
MPC1	1-Phosphatidyl-D-myo-inositol	0.390851	0.106511
UNC93A	1-Phosphatidyl-D-myo-inositol	0.947764	0.070213
TMEM184A	1-Phosphatidyl-D-myo-inositol	0.159611	0.153217
SLC29A4	1-Phosphatidyl-D-myo-inositol	0.686204	-0.0610701
STARD3NL	1-Phosphatidyl-D-myo-inositol	0.0364303	-0.218895
NPC1L1	1-Phosphatidyl-D-myo-inositol	0.81184	0.0417079
SLC25A40	1-Phosphatidyl-D-myo-inositol	0.990736	-0.00416521
SLC25A13	1-Phosphatidyl-D-myo-inositol	0.994302	-0.00197978
SLC12A9	1-Phosphatidyl-D-myo-inositol	0.413212	0.118038
SLC26A5	1-Phosphatidyl-D-myo-inositol	0.641221	0.0802761
SLC26A4	1-Phosphatidyl-D-myo-inositol	0.19379	-0.206284
SLC26A3	1-Phosphatidyl-D-myo-inositol	0.976589	-0.0283968
SLC13A1	1-Phosphatidyl-D-myo-inositol	0.999055	0.0113914
SLC35B4	1-Phosphatidyl-D-myo-inositol	0.410626	-0.135483
SLC13A4	1-Phosphatidyl-D-myo-inositol	0.969929	-0.069824
SVOPL	1-Phosphatidyl-D-myo-inositol	0.99934	0.0361354
SLC37A3	1-Phosphatidyl-D-myo-inositol	0.77335	0.0628233
CLCN1	1-Phosphatidyl-D-myo-inositol	0.998512	0.037582
SLC4A2	1-Phosphatidyl-D-myo-inositol	0.999864	-0.132562
LMBR1	1-Phosphatidyl-D-myo-inositol	0.551164	0.0694214
XKR6	1-Phosphatidyl-D-myo-inositol	0.80964	-0.0401685
SLC35G5	1-Phosphatidyl-D-myo-inositol	0.67706	-0.0831313
TUSC3	1-Phosphatidyl-D-myo-inositol	0.269862	-0.280722
SLC7A2	1-Phosphatidyl-D-myo-inositol	0.766036	-0.0701011
SLC18A1	1-Phosphatidyl-D-myo-inositol	0.345959	-0.152979
SLC39A14	1-Phosphatidyl-D-myo-inositol	0.338553	-0.210969
SLC25A37	1-Phosphatidyl-D-myo-inositol	0.760124	-0.123677
LETM2	1-Phosphatidyl-D-myo-inositol	0.999271	-0.076253
SLC20A2	1-Phosphatidyl-D-myo-inositol	0.41247	0.120031
XKR4	1-Phosphatidyl-D-myo-inositol	0.562364	-0.180353
SLCO5A1	1-Phosphatidyl-D-myo-inositol	0.401173	-0.197066
XKR9	1-Phosphatidyl-D-myo-inositol	0.998712	0.0193709
SLC10A5	1-Phosphatidyl-D-myo-inositol	0.960769	-0.00814221
SLC7A13	1-Phosphatidyl-D-myo-inositol	0.386279	0.253197
TMEM64	1-Phosphatidyl-D-myo-inositol	0.961742	-0.176197
SLC26A7	1-Phosphatidyl-D-myo-inositol	0.999604	-0.119323
LAPTM4B	1-Phosphatidyl-D-myo-inositol	0.998349	-0.102266
NIPAL2	1-Phosphatidyl-D-myo-inositol	0.727	0.0719136
SLC25A32	1-Phosphatidyl-D-myo-inositol	0.995771	-0.122077
SLC30A8	1-Phosphatidyl-D-myo-inositol	0.998864	-0.0379012
SLC45A4	1-Phosphatidyl-D-myo-inositol	0.402815	0.0977937
SLC52A2	1-Phosphatidyl-D-myo-inositol	0.814391	-0.0714012
SLC39A4	1-Phosphatidyl-D-myo-inositol	0.731947	0.0776786
MFSD3	1-Phosphatidyl-D-myo-inositol	0.181946	0.147501
SLC1A1	1-Phosphatidyl-D-myo-inositol	0.893042	-0.039411
SLC24A2	1-Phosphatidyl-D-myo-inositol	0.963941	-0.036941
SLC25A51	1-Phosphatidyl-D-myo-inositol	0.749665	-0.0589125
SLC28A3	1-Phosphatidyl-D-myo-inositol	0.52791	-0.125732
MFSD14B	1-Phosphatidyl-D-myo-inositol	0.218914	-0.199359
PTCH1	1-Phosphatidyl-D-myo-inositol	0.916508	0.0196724
SLC35D2	1-Phosphatidyl-D-myo-inositol	0.959697	-0.0199791
SLC44A1	1-Phosphatidyl-D-myo-inositol	0.509354	-0.124259
TMEM245	1-Phosphatidyl-D-myo-inositol	0.111261	-0.17908
SLC46A2	1-Phosphatidyl-D-myo-inositol	0.995793	-0.0040975
SLC31A2	1-Phosphatidyl-D-myo-inositol	0.560277	-0.0862949
SLC31A1	1-Phosphatidyl-D-myo-inositol	0.954882	-0.15359
SLC2A8	1-Phosphatidyl-D-myo-inositol	0.996608	0.0743081
SLC25A25	1-Phosphatidyl-D-myo-inositol	0.83254	0.073252
SLC27A4	1-Phosphatidyl-D-myo-inositol	0.989909	0.0336598
SLC2A6	1-Phosphatidyl-D-myo-inositol	0.410524	-0.0936354
SLC34A3	1-Phosphatidyl-D-myo-inositol	0.999032	0.0800906
SLC39A12	1-Phosphatidyl-D-myo-inositol	0.945513	-0.120463
PTCHD3	1-Phosphatidyl-D-myo-inositol	0.999794	0.107005
SLC18A3	1-Phosphatidyl-D-myo-inositol	0.744123	-0.0491786
SLC16A9	1-Phosphatidyl-D-myo-inositol	0.999797	-0.0469258
SLC25A16	1-Phosphatidyl-D-myo-inositol	0.533798	0.135308
SLC29A3	1-Phosphatidyl-D-myo-inositol	0.848724	0.0911398
SLC16A12	1-Phosphatidyl-D-myo-inositol	0.965646	-0.0373378
SLC35G1	1-Phosphatidyl-D-myo-inositol	0.86268	-0.0422935
CNNM1	1-Phosphatidyl-D-myo-inositol	0.729997	-0.133102
SLC25A28	1-Phosphatidyl-D-myo-inositol	0.945303	-0.12726
SFXN3	1-Phosphatidyl-D-myo-inositol	0.731371	-0.107748
MFSD13A	1-Phosphatidyl-D-myo-inositol	0.277271	0.116846
SFXN2	1-Phosphatidyl-D-myo-inositol	0.0941538	0.17
CNNM2	1-Phosphatidyl-D-myo-inositol	0.989381	-0.0443674
SLC18A2	1-Phosphatidyl-D-myo-inositol	0.80136	0.0315789
SFXN4	1-Phosphatidyl-D-myo-inositol	0.288906	0.111192
SLC25A22	1-Phosphatidyl-D-myo-inositol	0.973349	-0.0356396
SLC22A18	1-Phosphatidyl-D-myo-inositol	0.843826	-0.0441687
TMEM41B	1-Phosphatidyl-D-myo-inositol	0.986732	0.13518
SLC6A5	1-Phosphatidyl-D-myo-inositol	0.892247	0.102229
SLC17A6	1-Phosphatidyl-D-myo-inositol	0.992073	-0.00341073
SLC5A12	1-Phosphatidyl-D-myo-inositol	0.956739	-0.0209172
SLC1A2	1-Phosphatidyl-D-myo-inositol	0.975935	-0.0237892
SLC35C1	1-Phosphatidyl-D-myo-inositol	0.93952	-0.0193308
SLC39A13	1-Phosphatidyl-D-myo-inositol	0.573515	-0.0715999
MTCH2	1-Phosphatidyl-D-myo-inositol	0.992501	0.194688
SLC43A3	1-Phosphatidyl-D-myo-inositol	0.759006	-0.0560021
SLC43A1	1-Phosphatidyl-D-myo-inositol	0.970594	-0.0199024
SLC15A3	1-Phosphatidyl-D-myo-inositol	0.706103	-0.0554061
SLC3A2	1-Phosphatidyl-D-myo-inositol	0.400578	-0.118899
SLC22A6	1-Phosphatidyl-D-myo-inositol	0.994964	0.168635
SLC22A8	1-Phosphatidyl-D-myo-inositol	0.999627	-0.00890393
SLC22A24	1-Phosphatidyl-D-myo-inositol	0.998864	-0.0153472
SLC22A10	1-Phosphatidyl-D-myo-inositol	0.984671	0.0977641
SLC22A25	1-Phosphatidyl-D-myo-inositol	0.898001	0.0289101
SLC22A9	1-Phosphatidyl-D-myo-inositol	0.954085	-0.00714399
SLC22A11	1-Phosphatidyl-D-myo-inositol	0.888807	-0.019499
SLC22A12	1-Phosphatidyl-D-myo-inositol	0.997592	0.0375372
SLC25A45	1-Phosphatidyl-D-myo-inositol	0.533082	0.107456
SLC29A2	1-Phosphatidyl-D-myo-inositol	0.000345313	0.363266
UNC93B1	1-Phosphatidyl-D-myo-inositol	0.201204	0.146968
UCP2	1-Phosphatidyl-D-myo-inositol	0.218009	0.196954
UCP3	1-Phosphatidyl-D-myo-inositol	0.999475	0.0130324
SLCO2B1	1-Phosphatidyl-D-myo-inositol	0.311118	-0.226217
SLC36A4	1-Phosphatidyl-D-myo-inositol	0.507572	-0.0829662
SLC35F2	1-Phosphatidyl-D-myo-inositol	0.50649	0.135159
SIDT2	1-Phosphatidyl-D-myo-inositol	0.989289	0.0176473
SLC37A4	1-Phosphatidyl-D-myo-inositol	0.123638	0.162053
SLC37A2	1-Phosphatidyl-D-myo-inositol	0.925383	0.0202788
SLC6A12	1-Phosphatidyl-D-myo-inositol	0.914583	0.0337306
SLC6A13	1-Phosphatidyl-D-myo-inositol	0.999757	-0.00681402
SLC2A14	1-Phosphatidyl-D-myo-inositol	0.636944	-0.0695516
SLC2A3	1-Phosphatidyl-D-myo-inositol	0.404269	-0.101077
SLC15A5	1-Phosphatidyl-D-myo-inositol	0.997001	-0.0182177
SLCO1C1	1-Phosphatidyl-D-myo-inositol	0.872492	-0.0221062
SLCO1B3	1-Phosphatidyl-D-myo-inositol	0.598619	0.0665842
SLCO1B7	1-Phosphatidyl-D-myo-inositol	0.411052	0.0993795
SLCO1B1	1-Phosphatidyl-D-myo-inositol	0.688694	0.0616203
SLCO1A2	1-Phosphatidyl-D-myo-inositol	0.997884	-0.0354461
SLC2A13	1-Phosphatidyl-D-myo-inositol	0.40384	-0.182548
SLC38A1	1-Phosphatidyl-D-myo-inositol	0.941984	0.0123144
SLC38A2	1-Phosphatidyl-D-myo-inositol	0.987499	-0.0236912
SLC38A4	1-Phosphatidyl-D-myo-inositol	0.791873	0.0547266
SLC48A1	1-Phosphatidyl-D-myo-inositol	0.982678	-0.00644824
LMBR1L	1-Phosphatidyl-D-myo-inositol	0.999729	0.0743848
SLC11A2	1-Phosphatidyl-D-myo-inositol	0.942778	-0.0216661
LETMD1	1-Phosphatidyl-D-myo-inositol	0.249535	0.136633
SLC4A8	1-Phosphatidyl-D-myo-inositol	0.687962	-0.0537853
MFSD5	1-Phosphatidyl-D-myo-inositol	0.998345	-0.0334367
SLC39A5	1-Phosphatidyl-D-myo-inositol	0.831708	0.0635587
SLC26A10P	1-Phosphatidyl-D-myo-inositol	0.00792857	-0.287909
SLC16A7	1-Phosphatidyl-D-myo-inositol	0.999576	-0.117327
SLC35E3	1-Phosphatidyl-D-myo-inositol	0.998477	0.0750192
SLC6A15	1-Phosphatidyl-D-myo-inositol	0.0536769	-0.29488
SLC25A3	1-Phosphatidyl-D-myo-inositol	0.888991	-0.0272813
SLC17A8	1-Phosphatidyl-D-myo-inositol	0.96719	0.0785808
SLC5A8	1-Phosphatidyl-D-myo-inositol	0.99964	-0.0136154
SLC41A2	1-Phosphatidyl-D-myo-inositol	0.998844	-0.0426142
SVOP	1-Phosphatidyl-D-myo-inositol	0.97858	-0.00496007
SLC8B1	1-Phosphatidyl-D-myo-inositol	0.982612	-0.00563262
SLC15A4	1-Phosphatidyl-D-myo-inositol	0.999932	0.00246776
SLC46A3	1-Phosphatidyl-D-myo-inositol	0.504683	-0.117055
SLC7A1	1-Phosphatidyl-D-myo-inositol	0.99662	-0.132848
SLC25A15	1-Phosphatidyl-D-myo-inositol	0.429888	0.118487
SLC25A30	1-Phosphatidyl-D-myo-inositol	0.735538	-0.0684942
SLC15A1	1-Phosphatidyl-D-myo-inositol	0.993652	0.0117186
SLC10A2	1-Phosphatidyl-D-myo-inositol	0.763469	0.0490229
TMCO3	1-Phosphatidyl-D-myo-inositol	0.436718	-0.107703
SLC39A2	1-Phosphatidyl-D-myo-inositol	0.907459	0.0789533
SLC7A7	1-Phosphatidyl-D-myo-inositol	0.852644	-0.0659045
SLC7A8	1-Phosphatidyl-D-myo-inositol	0.456724	-0.16076
SLC22A17	1-Phosphatidyl-D-myo-inositol	0.00903561	-0.266086
SLC25A21	1-Phosphatidyl-D-myo-inositol	0.950725	0.0425149
SLC35F4	1-Phosphatidyl-D-myo-inositol	0.831493	0.0575362
SLC38A6	1-Phosphatidyl-D-myo-inositol	0.688158	-0.102419
SLC39A9	1-Phosphatidyl-D-myo-inositol	0.560149	0.0739387
SLC10A1	1-Phosphatidyl-D-myo-inositol	0.868665	0.0924589
SLC8A3	1-Phosphatidyl-D-myo-inositol	0.995938	0.0548519
FLVCR2	1-Phosphatidyl-D-myo-inositol	0.232912	0.205462
SLC24A4	1-Phosphatidyl-D-myo-inositol	0.801615	-0.102132
SLC25A29	1-Phosphatidyl-D-myo-inositol	0.936853	0.0536807
SLC25A47	1-Phosphatidyl-D-myo-inositol	0.697179	-0.101987
NIPA2	1-Phosphatidyl-D-myo-inositol	0.998964	-0.113391
NIPA1	1-Phosphatidyl-D-myo-inositol	0.990793	-0.0086511
OCA2	1-Phosphatidyl-D-myo-inositol	0.483718	-0.145926
SLC12A6	1-Phosphatidyl-D-myo-inositol	0.998819	0.0185535
DISP2	1-Phosphatidyl-D-myo-inositol	0.995771	0.0336633
SLC28A2	1-Phosphatidyl-D-myo-inositol	0.526599	0.108257
SLC30A4	1-Phosphatidyl-D-myo-inositol	0.161066	-0.160641
SLC24A5	1-Phosphatidyl-D-myo-inositol	0.855347	-0.0981086
SLC12A1	1-Phosphatidyl-D-myo-inositol	0.718024	-0.0698882
SLC27A2	1-Phosphatidyl-D-myo-inositol	0.301655	0.116514
SLC51B	1-Phosphatidyl-D-myo-inositol	0.99789	0.0102878
SLC24A1	1-Phosphatidyl-D-myo-inositol	0.852204	0.0740606
STRA6	1-Phosphatidyl-D-myo-inositol	0.711439	-0.126685
SLC28A1	1-Phosphatidyl-D-myo-inositol	0.618444	0.0822186
RHCG	1-Phosphatidyl-D-myo-inositol	0.998146	-0.0171322
SV2B	1-Phosphatidyl-D-myo-inositol	0.953754	-0.0125039
SLCO3A1	1-Phosphatidyl-D-myo-inositol	0.981246	0.0313419
CLCN7	1-Phosphatidyl-D-myo-inositol	0.996533	-0.120478
SLC5A11	1-Phosphatidyl-D-myo-inositol	0.995398	-0.0312511
CLN3	1-Phosphatidyl-D-myo-inositol	0.89504	0.0181666
SPNS1	1-Phosphatidyl-D-myo-inositol	0.906817	-0.0497316
SLC5A2	1-Phosphatidyl-D-myo-inositol	0.96956	0.0512779
SLC6A2	1-Phosphatidyl-D-myo-inositol	0.943084	-0.0683452
SLC12A3	1-Phosphatidyl-D-myo-inositol	0.837861	-0.0505167
SLC38A7	1-Phosphatidyl-D-myo-inositol	0.440552	-0.154353
SLC9A5	1-Phosphatidyl-D-myo-inositol	0.867334	-0.0898641
SLC12A4	1-Phosphatidyl-D-myo-inositol	0.340029	-0.112116
SLC7A6	1-Phosphatidyl-D-myo-inositol	0.998848	-0.0382747
SLC38A8	1-Phosphatidyl-D-myo-inositol	0.994189	0.116818
SLC7A5	1-Phosphatidyl-D-myo-inositol	0.893231	-0.0347055
SLC22A31	1-Phosphatidyl-D-myo-inositol	0.994742	0.0764914
SLC43A2	1-Phosphatidyl-D-myo-inositol	0.791488	0.157626
CTNS	1-Phosphatidyl-D-myo-inositol	0.999915	-0.000693621
SPNS3	1-Phosphatidyl-D-myo-inositol	0.0357316	0.277077
SPNS2	1-Phosphatidyl-D-myo-inositol	0.00894507	0.265525
SLC25A11	1-Phosphatidyl-D-myo-inositol	0.852019	0.0361903
SLC52A1	1-Phosphatidyl-D-myo-inositol	0.753929	-0.0957755
SLC13A5	1-Phosphatidyl-D-myo-inositol	0.988382	-0.0607273
SLC16A13	1-Phosphatidyl-D-myo-inositol	0.774614	0.0733949
SLC16A11	1-Phosphatidyl-D-myo-inositol	0.941989	0.0316679
SLC2A4	1-Phosphatidyl-D-myo-inositol	0.878204	0.087222
SLC35G6	1-Phosphatidyl-D-myo-inositol	0.990121	0.155672
MPDU1	1-Phosphatidyl-D-myo-inositol	0.995689	0.0137783
SLC25A35	1-Phosphatidyl-D-myo-inositol	0.939182	0.0714186
MFSD6L	1-Phosphatidyl-D-myo-inositol	0.334649	0.108897
SLC5A10	1-Phosphatidyl-D-myo-inositol	0.555698	-0.0870679
SLC47A1	1-Phosphatidyl-D-myo-inositol	0.0668759	-0.279648
SLC47A2	1-Phosphatidyl-D-myo-inositol	0.80802	-0.0374381
SLC46A1	1-Phosphatidyl-D-myo-inositol	0.979172	0.00517253
SLC13A2	1-Phosphatidyl-D-myo-inositol	0.916198	0.0248718
SLC6A4	1-Phosphatidyl-D-myo-inositol	0.79626	0.054343
SLC35G3	1-Phosphatidyl-D-myo-inositol	0.999024	0.0322337
STARD3	1-Phosphatidyl-D-myo-inositol	0.645632	-0.0848344
SLC4A1	1-Phosphatidyl-D-myo-inositol	0.962006	0.0114859
SLC25A39	1-Phosphatidyl-D-myo-inositol	0.281529	0.128675
SLC35B1	1-Phosphatidyl-D-myo-inositol	0.994074	-0.0146636
SLC16A6	1-Phosphatidyl-D-myo-inositol	0.991782	-0.021213
SLC39A11	1-Phosphatidyl-D-myo-inositol	0.908597	0.0153782
TMEM104	1-Phosphatidyl-D-myo-inositol	0.701799	-0.0503974
SLC16A5	1-Phosphatidyl-D-myo-inositol	0.077015	0.191196
SLC25A19	1-Phosphatidyl-D-myo-inositol	0.201533	0.154733
MFSD11	1-Phosphatidyl-D-myo-inositol	0.97714	-0.0281074
SLC26A11	1-Phosphatidyl-D-myo-inositol	0.789472	-0.0969955
SLC38A10	1-Phosphatidyl-D-myo-inositol	0.999332	-0.00379923
SLC25A10	1-Phosphatidyl-D-myo-inositol	0.0639199	0.194043
SLC16A3	1-Phosphatidyl-D-myo-inositol	0.516332	-0.109624
SLC35G4	1-Phosphatidyl-D-myo-inositol	0.441739	-0.185428
TMEM241	1-Phosphatidyl-D-myo-inositol	0.397846	0.232461
NPC1	1-Phosphatidyl-D-myo-inositol	0.216743	-0.152569
SLC25A52	1-Phosphatidyl-D-myo-inositol	0.961215	0.0172693
SLC39A6	1-Phosphatidyl-D-myo-inositol	0.999051	-0.0482154
SLC14A2	1-Phosphatidyl-D-myo-inositol	0.99491	-0.063651
SLC14A1	1-Phosphatidyl-D-myo-inositol	0.526781	0.152626
SLC66A2	1-Phosphatidyl-D-myo-inositol	0.568966	0.124099
SLC39A3	1-Phosphatidyl-D-myo-inositol	0.996401	0.00129662
MFSD12	1-Phosphatidyl-D-myo-inositol	0.992315	-0.152133
SLC25A41	1-Phosphatidyl-D-myo-inositol	0.702992	0.170354
SLC25A23	1-Phosphatidyl-D-myo-inositol	0.521943	0.129418
SLC44A2	1-Phosphatidyl-D-myo-inositol	0.460299	0.131171
TMEM205	1-Phosphatidyl-D-myo-inositol	0.459917	0.158153
SLC1A6	1-Phosphatidyl-D-myo-inositol	0.926421	-0.0324205
SLC35E1	1-Phosphatidyl-D-myo-inositol	0.960297	0.0147159
SLC27A1	1-Phosphatidyl-D-myo-inositol	0.9957	0.00140467
SLC5A5	1-Phosphatidyl-D-myo-inositol	0.797783	0.0971117
SLC25A42	1-Phosphatidyl-D-myo-inositol	0.845822	0.136898
SLC7A9	1-Phosphatidyl-D-myo-inositol	0.754107	-0.0911749
SLC7A10	1-Phosphatidyl-D-myo-inositol	0.777512	-0.0348557
SLC1A5	1-Phosphatidyl-D-myo-inositol	0.687949	-0.0508679
SLC8A2	1-Phosphatidyl-D-myo-inositol	0.854701	-0.0377274
SLC6A16	1-Phosphatidyl-D-myo-inositol	0.740714	-0.124977
SLC17A7	1-Phosphatidyl-D-myo-inositol	0.561313	-0.0849425
SLC27A5	1-Phosphatidyl-D-myo-inositol	0.579043	0.0641757
SLC52A3	1-Phosphatidyl-D-myo-inositol	0.409642	0.118721
SLC4A11	1-Phosphatidyl-D-myo-inositol	0.0926806	0.227741
SLC23A2	1-Phosphatidyl-D-myo-inositol	0.685888	-0.0894249
SLC24A3	1-Phosphatidyl-D-myo-inositol	0.640688	0.108424
XKR7	1-Phosphatidyl-D-myo-inositol	0.981173	-0.00556642
SLC32A1	1-Phosphatidyl-D-myo-inositol	0.987723	-0.0217993
SLC12A5	1-Phosphatidyl-D-myo-inositol	0.982288	-0.00405716
SLC35C2	1-Phosphatidyl-D-myo-inositol	0.990685	0.0653329
SLC13A3	1-Phosphatidyl-D-myo-inositol	0.999898	-0.113273
SLC2A10	1-Phosphatidyl-D-myo-inositol	0.621564	-0.0897421
SLC9A8	1-Phosphatidyl-D-myo-inositol	0.901728	0.0712025
SLCO4A1	1-Phosphatidyl-D-myo-inositol	0.233429	0.13381
SLC17A9	1-Phosphatidyl-D-myo-inositol	0.985177	0.00726386
SLC37A1	1-Phosphatidyl-D-myo-inositol	0.288743	0.131063
SLC19A1	1-Phosphatidyl-D-myo-inositol	0.86968	-0.209136
XKR3	1-Phosphatidyl-D-myo-inositol	0.925451	-0.127765
SLC25A18	1-Phosphatidyl-D-myo-inositol	0.948705	-0.0712443
SLC25A1	1-Phosphatidyl-D-myo-inositol	0.996858	0.099993
SLC7A4	1-Phosphatidyl-D-myo-inositol	0.988878	-0.0399505
SLC2A11	1-Phosphatidyl-D-myo-inositol	0.620307	0.18413
SLC35E4	1-Phosphatidyl-D-myo-inositol	0.871139	-0.0343813
SLC5A1	1-Phosphatidyl-D-myo-inositol	0.505997	0.0715081
SLC5A4	1-Phosphatidyl-D-myo-inositol	0.998376	-0.0828356
SLC16A8	1-Phosphatidyl-D-myo-inositol	0.362066	0.139467
TMEM184B	1-Phosphatidyl-D-myo-inositol	0.116866	-0.17031
SLC25A17	1-Phosphatidyl-D-myo-inositol	0.999322	0.0309794
TSPO	1-Phosphatidyl-D-myo-inositol	0.518389	-0.103458
SLC25A6	1-Phosphatidyl-D-myo-inositol	0.548837	0.0945277
CLCN4	1-Phosphatidyl-D-myo-inositol	0.998848	-0.0450331
PTCHD1	1-Phosphatidyl-D-myo-inositol	0.999326	-0.183541
XK	1-Phosphatidyl-D-myo-inositol	0.851741	-0.0471872
MPC1L	1-Phosphatidyl-D-myo-inositol	0.998947	0.0231567
SLC9A7	1-Phosphatidyl-D-myo-inositol	0.813034	0.0595085
SLC38A5	1-Phosphatidyl-D-myo-inositol	0.962156	0.0230045
SLC35A2	1-Phosphatidyl-D-myo-inositol	0.776401	0.131499
CLCN5	1-Phosphatidyl-D-myo-inositol	0.306317	0.134204
SLC7A3	1-Phosphatidyl-D-myo-inositol	0.810882	-0.0421196
SLC16A2	1-Phosphatidyl-D-myo-inositol	0.0932861	-0.167414
MAGT1	1-Phosphatidyl-D-myo-inositol	0.542525	-0.104169
XKRX	1-Phosphatidyl-D-myo-inositol	0.0625964	0.210088
SLC25A43	1-Phosphatidyl-D-myo-inositol	0.156541	-0.177442
SLC25A5	1-Phosphatidyl-D-myo-inositol	0.966164	0.0175078
SLC25A14	1-Phosphatidyl-D-myo-inositol	0.994737	0.0086267
SLC9A6	1-Phosphatidyl-D-myo-inositol	0.729312	-0.0494807
SLC6A8	1-Phosphatidyl-D-myo-inositol	0.999119	-0.12289
SLC10A3	1-Phosphatidyl-D-myo-inositol	0.809283	-0.0379122
SLC35E2B	Dimethyl 2-galloylgalactarate	0.210643	-0.186431
SLC35E2A	Dimethyl 2-galloylgalactarate	0.523697	-0.150376
SLC45A1	Dimethyl 2-galloylgalactarate	0.200165	-0.164015
SLC2A7	Dimethyl 2-galloylgalactarate	0.948728	0.04576
SLC2A5	Dimethyl 2-galloylgalactarate	0.932809	0.0280167
SLC25A33	Dimethyl 2-galloylgalactarate	0.887266	-0.0671697
DISP3	Dimethyl 2-galloylgalactarate	0.973904	-0.0762862
CLCN6	Dimethyl 2-galloylgalactarate	0.396218	-0.13366
SLC25A34	Dimethyl 2-galloylgalactarate	0.196471	-0.200209
CLCNKA	Dimethyl 2-galloylgalactarate	0.971388	-0.0218071
CLCNKB	Dimethyl 2-galloylgalactarate	0.817727	0.132793
SLC66A1	Dimethyl 2-galloylgalactarate	0.353673	-0.162837
NIPAL3	Dimethyl 2-galloylgalactarate	0.998189	0.0293865
RHD	Dimethyl 2-galloylgalactarate	0.998678	0.00145557
RHCE	Dimethyl 2-galloylgalactarate	0.934749	-0.0481004
SLC30A2	Dimethyl 2-galloylgalactarate	0.395228	-0.181427
SLC9A1	Dimethyl 2-galloylgalactarate	0.548212	-0.102391
XKR8	Dimethyl 2-galloylgalactarate	0.947693	-0.0436563
LAPTM5	Dimethyl 2-galloylgalactarate	0.996009	-0.0311154
TMEM234	Dimethyl 2-galloylgalactarate	0.267175	0.173963
MFSD2A	Dimethyl 2-galloylgalactarate	0.844287	-0.111039
SLC2A1	Dimethyl 2-galloylgalactarate	0.226622	0.170788
SLC6A9	Dimethyl 2-galloylgalactarate	0.743712	0.0733391
PTCH2	Dimethyl 2-galloylgalactarate	0.970736	-0.0199094
SLC5A9	Dimethyl 2-galloylgalactarate	0.986292	0.0262964
SLC1A7	Dimethyl 2-galloylgalactarate	0.998128	0.0445216
SLC35D1	Dimethyl 2-galloylgalactarate	0.953834	0.0416103
SLC44A5	Dimethyl 2-galloylgalactarate	0.55805	0.0798466
SLC44A3	Dimethyl 2-galloylgalactarate	0.0222607	0.277783
SLC35A3	Dimethyl 2-galloylgalactarate	0.82106	0.104106
MFSD14A	Dimethyl 2-galloylgalactarate	0.988721	-0.118233
SLC30A7	Dimethyl 2-galloylgalactarate	0.353093	0.144116
SLC25A24	Dimethyl 2-galloylgalactarate	0.610308	-0.0700035
SLC6A17	Dimethyl 2-galloylgalactarate	0.402699	-0.158728
SLC16A4	Dimethyl 2-galloylgalactarate	0.999695	0.0511328
SLC16A1	Dimethyl 2-galloylgalactarate	0.99716	-0.0104287
SLC22A15	Dimethyl 2-galloylgalactarate	0.789051	0.0440223
SV2A	Dimethyl 2-galloylgalactarate	0.2955	-0.15909
SLC27A3	Dimethyl 2-galloylgalactarate	0.68252	-0.119885
SLC39A1	Dimethyl 2-galloylgalactarate	0.483105	0.16114
SLC50A1	Dimethyl 2-galloylgalactarate	0.284045	0.147212
SLC25A44	Dimethyl 2-galloylgalactarate	0.991809	-0.027344
RHBG	Dimethyl 2-galloylgalactarate	0.571642	0.0643302
MPC2	Dimethyl 2-galloylgalactarate	0.325593	0.161422
SLC19A2	Dimethyl 2-galloylgalactarate	0.493537	0.0886825
SLC9C2	Dimethyl 2-galloylgalactarate	0.774624	-0.0436188
XPR1	Dimethyl 2-galloylgalactarate	0.990013	0.00331474
MFSD4A	Dimethyl 2-galloylgalactarate	0.954959	0.0100593
SLC45A3	Dimethyl 2-galloylgalactarate	0.929248	0.0196654
SLC41A1	Dimethyl 2-galloylgalactarate	0.767936	-0.0395678
SLC26A9	Dimethyl 2-galloylgalactarate	0.312875	0.144021
SLC30A1	Dimethyl 2-galloylgalactarate	0.709204	0.0800593
FLVCR1	Dimethyl 2-galloylgalactarate	0.537591	0.0712652
SLC30A10	Dimethyl 2-galloylgalactarate	0.562145	-0.10141
DISP1	Dimethyl 2-galloylgalactarate	0.998786	-0.000512374
ARV1	Dimethyl 2-galloylgalactarate	0.56497	0.100763
SLC35F3	Dimethyl 2-galloylgalactarate	0.998823	0.0429774
SLC66A3	Dimethyl 2-galloylgalactarate	0.877182	0.0656082
LAPTM4A	Dimethyl 2-galloylgalactarate	0.534299	0.0843674
MFSD2B	Dimethyl 2-galloylgalactarate	0.897474	-0.0542142
SLC35F6	Dimethyl 2-galloylgalactarate	0.906495	0.0565214
SLC5A6	Dimethyl 2-galloylgalactarate	0.934906	-0.0315406
SLC30A3	Dimethyl 2-galloylgalactarate	0.945895	-0.0415789
SLC30A6	Dimethyl 2-galloylgalactarate	0.998276	0.0957442
SLC8A1	Dimethyl 2-galloylgalactarate	0.63618	-0.124089
SLC3A1	Dimethyl 2-galloylgalactarate	0.79058	0.219188
SLC1A4	Dimethyl 2-galloylgalactarate	0.647286	-0.117982
SFXN5	Dimethyl 2-galloylgalactarate	0.95628	0.0115476
SLC4A5	Dimethyl 2-galloylgalactarate	0.714582	-0.108428
CNNM4	Dimethyl 2-galloylgalactarate	0.986909	0.0390415
CNNM3	Dimethyl 2-galloylgalactarate	0.937227	-0.0262217
SLC9A4	Dimethyl 2-galloylgalactarate	0.262366	0.195391
SLC9A2	Dimethyl 2-galloylgalactarate	0.396189	0.135221
MFSD9	Dimethyl 2-galloylgalactarate	0.988809	0.0024085
SLC5A7	Dimethyl 2-galloylgalactarate	0.637493	0.148759
SLC20A1	Dimethyl 2-galloylgalactarate	0.992688	-0.0203486
SLC35F5	Dimethyl 2-galloylgalactarate	0.444272	0.194221
TMEM163	Dimethyl 2-galloylgalactarate	0.874403	0.0306492
SLC4A10	Dimethyl 2-galloylgalactarate	0.977819	0.0154362
SLC38A11	Dimethyl 2-galloylgalactarate	0.9553	0.0220673
SLC25A12	Dimethyl 2-galloylgalactarate	0.943303	0.0456954
GPR155	Dimethyl 2-galloylgalactarate	0.565504	-0.129669
SLC40A1	Dimethyl 2-galloylgalactarate	0.455831	0.165152
MFSD6	Dimethyl 2-galloylgalactarate	0.792673	-0.0628407
SLC39A10	Dimethyl 2-galloylgalactarate	0.987477	0.0394946
SLC11A1	Dimethyl 2-galloylgalactarate	0.91058	0.0201638
SLC23A3	Dimethyl 2-galloylgalactarate	0.916843	0.0698153
SLC4A3	Dimethyl 2-galloylgalactarate	0.238911	-0.18771
SLC19A3	Dimethyl 2-galloylgalactarate	0.692859	0.141729
SLC16A14	Dimethyl 2-galloylgalactarate	0.326724	0.18404
SLC6A11	Dimethyl 2-galloylgalactarate	0.491203	-0.0946036
SLC6A1	Dimethyl 2-galloylgalactarate	0.691973	-0.0951466
SLC6A6	Dimethyl 2-galloylgalactarate	0.486802	0.138118
SLC4A7	Dimethyl 2-galloylgalactarate	0.84261	0.0508226
SLC22A13	Dimethyl 2-galloylgalactarate	0.974381	0.0520669
SLC22A14	Dimethyl 2-galloylgalactarate	0.423737	0.152591
SLC25A38	Dimethyl 2-galloylgalactarate	0.999536	-0.00168003
SLC6A20	Dimethyl 2-galloylgalactarate	0.393439	0.104653
SCAP	Dimethyl 2-galloylgalactarate	0.992008	-0.126469
SLC26A6	Dimethyl 2-galloylgalactarate	0.979487	0.00851865
SLC25A20	Dimethyl 2-galloylgalactarate	0.999807	0.0723493
SLC38A3	Dimethyl 2-galloylgalactarate	0.735086	-0.0812703
RFT1	Dimethyl 2-galloylgalactarate	0.200153	0.187835
SLC25A26	Dimethyl 2-galloylgalactarate	0.547636	0.103876
SLC9C1	Dimethyl 2-galloylgalactarate	0.935887	0.0881671
SLC35A5	Dimethyl 2-galloylgalactarate	0.280358	-0.12557
SIDT1	Dimethyl 2-galloylgalactarate	0.349173	0.151143
SLC15A2	Dimethyl 2-galloylgalactarate	0.420231	0.11068
SLC49A4	Dimethyl 2-galloylgalactarate	0.980424	-0.00727431
SLC12A8	Dimethyl 2-galloylgalactarate	0.333627	0.146762
SLC41A3	Dimethyl 2-galloylgalactarate	0.929471	0.0309794
SLCO2A1	Dimethyl 2-galloylgalactarate	0.747218	-0.0515066
SLC35G2	Dimethyl 2-galloylgalactarate	0.996205	-0.00199024
SLC25A36	Dimethyl 2-galloylgalactarate	0.999153	-0.0858487
SLC9A9	Dimethyl 2-galloylgalactarate	0.916108	-0.0172886
SLC33A1	Dimethyl 2-galloylgalactarate	0.990236	0.00820495
SLC66A1L	Dimethyl 2-galloylgalactarate	0.84357	-0.0282
MFSD1	Dimethyl 2-galloylgalactarate	0.760328	0.0814953
SLC7A14	Dimethyl 2-galloylgalactarate	0.995847	-0.0913642
SLC2A2	Dimethyl 2-galloylgalactarate	0.977989	-0.00924976
CLCN2	Dimethyl 2-galloylgalactarate	0.321434	0.1619
TMEM41A	Dimethyl 2-galloylgalactarate	0.893934	0.101338
SLC51A	Dimethyl 2-galloylgalactarate	0.998417	-0.000219589
SLC49A3	Dimethyl 2-galloylgalactarate	0.998615	0.0386442
SLC26A1	Dimethyl 2-galloylgalactarate	0.999864	0.0328581
LETM1	Dimethyl 2-galloylgalactarate	0.999661	-0.0662147
MFSD10	Dimethyl 2-galloylgalactarate	0.996187	0.0446671
SLC2A9	Dimethyl 2-galloylgalactarate	0.643787	0.119638
SLC34A2	Dimethyl 2-galloylgalactarate	0.219617	0.197121
SLC30A9	Dimethyl 2-galloylgalactarate	0.579094	0.104176
NIPAL1	Dimethyl 2-galloylgalactarate	0.120872	0.18435
SLC10A4	Dimethyl 2-galloylgalactarate	0.998599	-0.000521088
TMEM165	Dimethyl 2-galloylgalactarate	0.623316	0.097581
SLC4A4	Dimethyl 2-galloylgalactarate	0.939746	0.0286529
SLC10A6	Dimethyl 2-galloylgalactarate	0.999244	0.0249718
SLC39A8	Dimethyl 2-galloylgalactarate	0.217857	0.22503
SLC9B1	Dimethyl 2-galloylgalactarate	0.895239	-0.0223911
SLC9B2	Dimethyl 2-galloylgalactarate	0.575573	0.108198
OSTC	Dimethyl 2-galloylgalactarate	0.716383	0.150694
SLC25A31	Dimethyl 2-galloylgalactarate	0.966525	-0.0636257
MFSD8	Dimethyl 2-galloylgalactarate	0.340828	0.178146
SLC7A11	Dimethyl 2-galloylgalactarate	0.0130209	0.27184
UCP1	Dimethyl 2-galloylgalactarate	0.999444	0.0173357
SLC10A7	Dimethyl 2-galloylgalactarate	0.0229895	0.26702
TMEM184C	Dimethyl 2-galloylgalactarate	0.779645	0.0962008
TMEM144	Dimethyl 2-galloylgalactarate	0.0552716	0.253684
CLCN3	Dimethyl 2-galloylgalactarate	0.223138	0.171513
SLC25A4	Dimethyl 2-galloylgalactarate	0.968246	0.0135099
SLC9A3	Dimethyl 2-galloylgalactarate	0.740651	-0.159275
SLC12A7	Dimethyl 2-galloylgalactarate	0.301617	0.116988
SLC6A19	Dimethyl 2-galloylgalactarate	0.799581	0.0418948
SLC6A18	Dimethyl 2-galloylgalactarate	0.885837	-0.0496675
SLC6A3	Dimethyl 2-galloylgalactarate	0.9966	0.0018268
ANKH	Dimethyl 2-galloylgalactarate	0.978104	-0.0604949
SLC45A2	Dimethyl 2-galloylgalactarate	0.984437	-0.0125357
LMBRD2	Dimethyl 2-galloylgalactarate	0.972984	0.073489
SLC1A3	Dimethyl 2-galloylgalactarate	0.922361	0.0211677
SLC38A9	Dimethyl 2-galloylgalactarate	0.999864	-0.000289299
SLC30A5	Dimethyl 2-galloylgalactarate	0.937142	0.117351
HMGCR	Dimethyl 2-galloylgalactarate	0.926663	-0.0568142
SV2C	Dimethyl 2-galloylgalactarate	0.897432	-0.109887
SLCO4C1	Dimethyl 2-galloylgalactarate	0.998093	-0.00981309
SLCO6A1	Dimethyl 2-galloylgalactarate	0.997375	0.0155194
SLC25A46	Dimethyl 2-galloylgalactarate	0.930523	0.0396201
SLC12A2	Dimethyl 2-galloylgalactarate	0.717047	0.0482607
SLC27A6	Dimethyl 2-galloylgalactarate	0.923661	-0.0360134
SLC22A4	Dimethyl 2-galloylgalactarate	0.219556	0.131809
SLC22A5	Dimethyl 2-galloylgalactarate	0.756484	0.160254
SLC25A48	Dimethyl 2-galloylgalactarate	0.893164	0.0291535
SLC23A1	Dimethyl 2-galloylgalactarate	0.897933	0.128714
SLC4A9	Dimethyl 2-galloylgalactarate	0.888493	0.0638282
SLC35A4	Dimethyl 2-galloylgalactarate	0.995065	-0.131
SLC25A2	Dimethyl 2-galloylgalactarate	0.997595	0.00189484
SLC26A2	Dimethyl 2-galloylgalactarate	0.88602	0.0332555
SLC6A7	Dimethyl 2-galloylgalactarate	0.917711	0.043845
SLC36A3	Dimethyl 2-galloylgalactarate	0.993771	0.0105953
SLC36A2	Dimethyl 2-galloylgalactarate	0.829814	-0.0981748
SLC36A1	Dimethyl 2-galloylgalactarate	0.707548	-0.16634
NIPAL4	Dimethyl 2-galloylgalactarate	0.980596	0.125058
SFXN1	Dimethyl 2-galloylgalactarate	0.973498	-0.112025
SLC34A1	Dimethyl 2-galloylgalactarate	0.500823	0.0827274
SLC22A23	Dimethyl 2-galloylgalactarate	0.956606	-0.0421506
SLC35B3	Dimethyl 2-galloylgalactarate	0.892559	0.0253364
TMEM14C	Dimethyl 2-galloylgalactarate	0.704334	-0.0444894
TMEM14B	Dimethyl 2-galloylgalactarate	0.921456	-0.0153956
SLC17A4	Dimethyl 2-galloylgalactarate	0.934501	0.0784536
SLC17A1	Dimethyl 2-galloylgalactarate	0.796864	0.0800834
SLC17A3	Dimethyl 2-galloylgalactarate	0.991608	0.0477261
SLC17A2	Dimethyl 2-galloylgalactarate	0.999789	-0.0552545
SLC44A4	Dimethyl 2-galloylgalactarate	0.832408	0.0426839
SLC39A7	Dimethyl 2-galloylgalactarate	0.848187	-0.0478215
SLC26A8	Dimethyl 2-galloylgalactarate	0.906642	0.0476059
MTCH1	Dimethyl 2-galloylgalactarate	0.292448	-0.134517
TSPO2	Dimethyl 2-galloylgalactarate	0.52342	0.0795234
SLC22A7	Dimethyl 2-galloylgalactarate	0.790816	-0.113852
SLC29A1	Dimethyl 2-galloylgalactarate	0.516485	-0.105507
SLC35B2	Dimethyl 2-galloylgalactarate	0.929027	-0.084329
SLC25A27	Dimethyl 2-galloylgalactarate	0.709187	0.174953
PTCHD4	Dimethyl 2-galloylgalactarate	0.867938	-0.0455385
RHAG	Dimethyl 2-galloylgalactarate	0.999728	0.00788077
TMEM14A	Dimethyl 2-galloylgalactarate	0.983929	0.0439526
LMBRD1	Dimethyl 2-galloylgalactarate	0.823443	0.0474625
SLC17A5	Dimethyl 2-galloylgalactarate	0.855543	0.0933147
SLC35A1	Dimethyl 2-galloylgalactarate	0.187845	0.247546
SLC22A16	Dimethyl 2-galloylgalactarate	0.999537	0.0208502
SLC16A10	Dimethyl 2-galloylgalactarate	0.919019	-0.0189613
MFSD4B	Dimethyl 2-galloylgalactarate	0.975736	0.0163785
SLC35F1	Dimethyl 2-galloylgalactarate	0.510705	-0.123877
SLC18B1	Dimethyl 2-galloylgalactarate	0.0729877	0.196089
SLC2A12	Dimethyl 2-galloylgalactarate	0.946195	0.124054
SLC35D3	Dimethyl 2-galloylgalactarate	0.161016	-0.215258
OSTCP1	Dimethyl 2-galloylgalactarate	0.452279	0.16709
SLC22A1	Dimethyl 2-galloylgalactarate	0.768462	0.104814
SLC22A2	Dimethyl 2-galloylgalactarate	0.947665	0.0330905
SLC22A3	Dimethyl 2-galloylgalactarate	0.271649	0.173594
MPC1	Dimethyl 2-galloylgalactarate	0.306363	0.12596
UNC93A	Dimethyl 2-galloylgalactarate	0.956753	0.0583739
TMEM184A	Dimethyl 2-galloylgalactarate	0.0534382	0.21015
SLC29A4	Dimethyl 2-galloylgalactarate	0.268615	-0.150715
STARD3NL	Dimethyl 2-galloylgalactarate	0.788734	0.0320216
NPC1L1	Dimethyl 2-galloylgalactarate	0.421088	0.14886
SLC25A40	Dimethyl 2-galloylgalactarate	0.585906	-0.106978
SLC25A13	Dimethyl 2-galloylgalactarate	0.897712	-0.0232729
SLC12A9	Dimethyl 2-galloylgalactarate	0.787025	0.0428756
SLC26A5	Dimethyl 2-galloylgalactarate	0.422491	-0.122752
SLC26A4	Dimethyl 2-galloylgalactarate	0.2693	-0.154772
SLC26A3	Dimethyl 2-galloylgalactarate	0.711559	0.142662
SLC13A1	Dimethyl 2-galloylgalactarate	0.999055	-0.0593648
SLC35B4	Dimethyl 2-galloylgalactarate	0.449764	-0.12519
SLC13A4	Dimethyl 2-galloylgalactarate	0.969929	0.0285762
SVOPL	Dimethyl 2-galloylgalactarate	0.99934	-0.0217106
SLC37A3	Dimethyl 2-galloylgalactarate	0.388189	-0.167804
CLCN1	Dimethyl 2-galloylgalactarate	0.998512	0.0845794
SLC4A2	Dimethyl 2-galloylgalactarate	0.999864	-0.000728477
LMBR1	Dimethyl 2-galloylgalactarate	0.808667	-0.0297351
XKR6	Dimethyl 2-galloylgalactarate	0.141003	-0.215231
SLC35G5	Dimethyl 2-galloylgalactarate	0.903204	-0.024905
TUSC3	Dimethyl 2-galloylgalactarate	0.628219	-0.0762809
SLC7A2	Dimethyl 2-galloylgalactarate	0.813812	0.0556466
SLC18A1	Dimethyl 2-galloylgalactarate	0.40668	-0.129093
SLC39A14	Dimethyl 2-galloylgalactarate	0.898964	-0.0330812
SLC25A37	Dimethyl 2-galloylgalactarate	0.848253	0.0721331
LETM2	Dimethyl 2-galloylgalactarate	0.999271	-0.00453817
SLC20A2	Dimethyl 2-galloylgalactarate	0.885126	0.0304043
XKR4	Dimethyl 2-galloylgalactarate	0.581529	-0.159869
SLCO5A1	Dimethyl 2-galloylgalactarate	0.7333	-0.11168
XKR9	Dimethyl 2-galloylgalactarate	0.998712	-0.0162374
SLC10A5	Dimethyl 2-galloylgalactarate	0.489004	0.10458
SLC7A13	Dimethyl 2-galloylgalactarate	0.719016	0.0790705
TMEM64	Dimethyl 2-galloylgalactarate	0.962036	-0.0405124
SLC26A7	Dimethyl 2-galloylgalactarate	0.999604	0.00762324
LAPTM4B	Dimethyl 2-galloylgalactarate	0.998349	-0.0527745
NIPAL2	Dimethyl 2-galloylgalactarate	0.643403	0.0911014
SLC25A32	Dimethyl 2-galloylgalactarate	0.995771	-0.0743012
SLC30A8	Dimethyl 2-galloylgalactarate	0.998864	-0.00895235
SLC45A4	Dimethyl 2-galloylgalactarate	0.930727	0.013374
SLC52A2	Dimethyl 2-galloylgalactarate	0.583242	-0.148675
SLC39A4	Dimethyl 2-galloylgalactarate	0.999851	0.000365981
MFSD3	Dimethyl 2-galloylgalactarate	0.121976	0.170077
SLC1A1	Dimethyl 2-galloylgalactarate	0.67038	0.178932
SLC24A2	Dimethyl 2-galloylgalactarate	0.807873	-0.114104
SLC25A51	Dimethyl 2-galloylgalactarate	0.497746	-0.112328
SLC28A3	Dimethyl 2-galloylgalactarate	0.958057	-0.0198644
MFSD14B	Dimethyl 2-galloylgalactarate	0.321883	-0.159826
PTCH1	Dimethyl 2-galloylgalactarate	0.256661	-0.206277
SLC35D2	Dimethyl 2-galloylgalactarate	0.868425	0.0531823
SLC44A1	Dimethyl 2-galloylgalactarate	0.272937	0.192182
TMEM245	Dimethyl 2-galloylgalactarate	0.697063	-0.0472917
SLC46A2	Dimethyl 2-galloylgalactarate	0.9699	-0.017621
SLC31A2	Dimethyl 2-galloylgalactarate	0.927895	0.015549
SLC31A1	Dimethyl 2-galloylgalactarate	0.970773	0.0640816
SLC2A8	Dimethyl 2-galloylgalactarate	0.996608	-0.0347543
SLC25A25	Dimethyl 2-galloylgalactarate	0.283714	-0.228034
SLC27A4	Dimethyl 2-galloylgalactarate	0.989909	-0.0609341
SLC2A6	Dimethyl 2-galloylgalactarate	0.0632059	-0.198205
SLC34A3	Dimethyl 2-galloylgalactarate	0.999032	0.0210178
SLC39A12	Dimethyl 2-galloylgalactarate	0.995518	0.0135563
PTCHD3	Dimethyl 2-galloylgalactarate	0.999794	-0.0437986
SLC18A3	Dimethyl 2-galloylgalactarate	0.141174	-0.209064
SLC16A9	Dimethyl 2-galloylgalactarate	0.999797	-0.0131928
SLC25A16	Dimethyl 2-galloylgalactarate	0.912892	0.0261903
SLC29A3	Dimethyl 2-galloylgalactarate	0.848724	0.0804357
SLC16A12	Dimethyl 2-galloylgalactarate	0.904552	0.0958851
SLC35G1	Dimethyl 2-galloylgalactarate	0.916249	0.024329
CNNM1	Dimethyl 2-galloylgalactarate	0.765956	0.113486
SLC25A28	Dimethyl 2-galloylgalactarate	0.972873	0.057229
SFXN3	Dimethyl 2-galloylgalactarate	0.812257	0.0784036
MFSD13A	Dimethyl 2-galloylgalactarate	0.776984	-0.0335587
SFXN2	Dimethyl 2-galloylgalactarate	0.37428	0.0949843
CNNM2	Dimethyl 2-galloylgalactarate	0.998722	-0.0156152
SLC18A2	Dimethyl 2-galloylgalactarate	0.0765821	0.191265
SFXN4	Dimethyl 2-galloylgalactarate	0.141201	0.149268
SLC25A22	Dimethyl 2-galloylgalactarate	0.94039	-0.101596
SLC22A18	Dimethyl 2-galloylgalactarate	0.751671	0.0652388
TMEM41B	Dimethyl 2-galloylgalactarate	0.998592	0.00106309
SLC6A5	Dimethyl 2-galloylgalactarate	0.897473	-0.0839359
SLC17A6	Dimethyl 2-galloylgalactarate	0.580341	-0.175882
SLC5A12	Dimethyl 2-galloylgalactarate	0.865058	0.0588889
SLC1A2	Dimethyl 2-galloylgalactarate	0.877082	-0.0767214
SLC35C1	Dimethyl 2-galloylgalactarate	0.368227	0.160885
SLC39A13	Dimethyl 2-galloylgalactarate	0.586727	-0.0693273
MTCH2	Dimethyl 2-galloylgalactarate	0.992501	0.074939
SLC43A3	Dimethyl 2-galloylgalactarate	0.502464	-0.116361
SLC43A1	Dimethyl 2-galloylgalactarate	0.934766	-0.0456919
SLC15A3	Dimethyl 2-galloylgalactarate	0.670127	-0.0619693
SLC3A2	Dimethyl 2-galloylgalactarate	0.133599	0.202966
SLC22A6	Dimethyl 2-galloylgalactarate	0.994964	0.102188
SLC22A8	Dimethyl 2-galloylgalactarate	0.999627	-0.0535736
SLC22A24	Dimethyl 2-galloylgalactarate	0.998864	-0.0039567
SLC22A10	Dimethyl 2-galloylgalactarate	0.99026	0.0166973
SLC22A25	Dimethyl 2-galloylgalactarate	0.677676	0.183844
SLC22A9	Dimethyl 2-galloylgalactarate	0.462554	0.100086
SLC22A11	Dimethyl 2-galloylgalactarate	0.893832	0.0187008
SLC22A12	Dimethyl 2-galloylgalactarate	0.997592	-0.0239707
SLC25A45	Dimethyl 2-galloylgalactarate	0.748301	0.0589927
SLC29A2	Dimethyl 2-galloylgalactarate	0.278204	0.109516
UNC93B1	Dimethyl 2-galloylgalactarate	0.00949555	0.301087
UCP2	Dimethyl 2-galloylgalactarate	0.720617	-0.0780202
UCP3	Dimethyl 2-galloylgalactarate	0.999475	-0.0165493
SLCO2B1	Dimethyl 2-galloylgalactarate	0.955789	0.0450579
SLC36A4	Dimethyl 2-galloylgalactarate	0.327094	-0.117386
SLC35F2	Dimethyl 2-galloylgalactarate	0.552691	0.119045
SIDT2	Dimethyl 2-galloylgalactarate	0.989289	0.0367724
SLC37A4	Dimethyl 2-galloylgalactarate	0.789261	0.0334751
SLC37A2	Dimethyl 2-galloylgalactarate	0.957872	-0.0102405
SLC6A12	Dimethyl 2-galloylgalactarate	0.959119	0.0144323
SLC6A13	Dimethyl 2-galloylgalactarate	0.999757	0.0317395
SLC2A14	Dimethyl 2-galloylgalactarate	0.719724	-0.0553443
SLC2A3	Dimethyl 2-galloylgalactarate	0.371617	-0.108784
SLC15A5	Dimethyl 2-galloylgalactarate	0.999317	0.000578464
SLCO1C1	Dimethyl 2-galloylgalactarate	0.183429	0.157002
SLCO1B3	Dimethyl 2-galloylgalactarate	0.168951	0.164235
SLCO1B7	Dimethyl 2-galloylgalactarate	0.268871	0.130754
SLCO1B1	Dimethyl 2-galloylgalactarate	0.335744	0.138528
SLCO1A2	Dimethyl 2-galloylgalactarate	0.997884	-0.0806453
SLC2A13	Dimethyl 2-galloylgalactarate	0.861831	-0.03977
SLC38A1	Dimethyl 2-galloylgalactarate	0.94612	-0.0111154
SLC38A2	Dimethyl 2-galloylgalactarate	0.96441	0.0344057
SLC38A4	Dimethyl 2-galloylgalactarate	0.592033	0.110164
SLC48A1	Dimethyl 2-galloylgalactarate	0.344705	0.170404
LMBR1L	Dimethyl 2-galloylgalactarate	0.982984	-0.0874102
SLC11A2	Dimethyl 2-galloylgalactarate	0.808996	-0.0597595
LETMD1	Dimethyl 2-galloylgalactarate	0.884662	0.0182468
SLC4A8	Dimethyl 2-galloylgalactarate	0.0919239	-0.203994
MFSD5	Dimethyl 2-galloylgalactarate	0.998345	0.0475288
SLC39A5	Dimethyl 2-galloylgalactarate	0.641175	-0.120816
SLC26A10P	Dimethyl 2-galloylgalactarate	0.0443195	-0.216086
SLC16A7	Dimethyl 2-galloylgalactarate	0.999576	0.110558
SLC35E3	Dimethyl 2-galloylgalactarate	0.998477	0.0536006
SLC6A15	Dimethyl 2-galloylgalactarate	0.965352	-0.0500122
SLC25A3	Dimethyl 2-galloylgalactarate	0.737047	0.0723039
SLC17A8	Dimethyl 2-galloylgalactarate	0.982423	-0.0316441
SLC5A8	Dimethyl 2-galloylgalactarate	0.99964	0.0303877
SLC41A2	Dimethyl 2-galloylgalactarate	0.998844	0.0733914
SVOP	Dimethyl 2-galloylgalactarate	0.514661	-0.111643
SLC8B1	Dimethyl 2-galloylgalactarate	0.635257	0.130746
SLC15A4	Dimethyl 2-galloylgalactarate	0.999932	0.0243848
SLC46A3	Dimethyl 2-galloylgalactarate	0.652003	0.0873545
SLC7A1	Dimethyl 2-galloylgalactarate	0.99662	-0.183329
SLC25A15	Dimethyl 2-galloylgalactarate	0.679244	-0.0673127
SLC25A30	Dimethyl 2-galloylgalactarate	0.774727	-0.0604392
SLC15A1	Dimethyl 2-galloylgalactarate	0.912846	0.105778
SLC10A2	Dimethyl 2-galloylgalactarate	0.449391	0.141592
TMCO3	Dimethyl 2-galloylgalactarate	0.718837	0.0542837
SLC39A2	Dimethyl 2-galloylgalactarate	0.969345	0.0366724
SLC7A7	Dimethyl 2-galloylgalactarate	0.993291	0.00866853
SLC7A8	Dimethyl 2-galloylgalactarate	0.726752	-0.0842698
SLC22A17	Dimethyl 2-galloylgalactarate	0.0159989	-0.241746
SLC25A21	Dimethyl 2-galloylgalactarate	0.919276	0.142757
SLC35F4	Dimethyl 2-galloylgalactarate	0.793048	-0.0730638
SLC38A6	Dimethyl 2-galloylgalactarate	0.591333	0.123444
SLC39A9	Dimethyl 2-galloylgalactarate	0.126905	0.196253
SLC10A1	Dimethyl 2-galloylgalactarate	0.990426	0.00765088
SLC8A3	Dimethyl 2-galloylgalactarate	0.995938	-0.0857432
FLVCR2	Dimethyl 2-galloylgalactarate	0.185406	0.220328
SLC24A4	Dimethyl 2-galloylgalactarate	0.766385	-0.148125
SLC25A29	Dimethyl 2-galloylgalactarate	0.925217	-0.107623
SLC25A47	Dimethyl 2-galloylgalactarate	0.41778	-0.207708
NIPA2	Dimethyl 2-galloylgalactarate	0.998964	0.10381
NIPA1	Dimethyl 2-galloylgalactarate	0.985397	-0.0239177
OCA2	Dimethyl 2-galloylgalactarate	0.651204	-0.0944308
SLC12A6	Dimethyl 2-galloylgalactarate	0.998819	-0.0316347
DISP2	Dimethyl 2-galloylgalactarate	0.965535	-0.142555
SLC28A2	Dimethyl 2-galloylgalactarate	0.586373	0.0924303
SLC30A4	Dimethyl 2-galloylgalactarate	0.42949	-0.0938132
SLC24A5	Dimethyl 2-galloylgalactarate	0.880809	-0.0825243
SLC12A1	Dimethyl 2-galloylgalactarate	0.350449	-0.163148
SLC27A2	Dimethyl 2-galloylgalactarate	0.135753	0.164395
SLC51B	Dimethyl 2-galloylgalactarate	0.99789	-0.0249428
SLC24A1	Dimethyl 2-galloylgalactarate	0.954963	-0.0163018
STRA6	Dimethyl 2-galloylgalactarate	0.933131	0.0521122
SLC28A1	Dimethyl 2-galloylgalactarate	0.262225	0.177538
RHCG	Dimethyl 2-galloylgalactarate	0.998146	-0.0262352
SV2B	Dimethyl 2-galloylgalactarate	0.176111	-0.191111
SLCO3A1	Dimethyl 2-galloylgalactarate	0.997023	0.0068909
CLCN7	Dimethyl 2-galloylgalactarate	0.996533	-0.0351516
SLC5A11	Dimethyl 2-galloylgalactarate	0.995398	0.108195
CLN3	Dimethyl 2-galloylgalactarate	0.104611	0.183102
SPNS1	Dimethyl 2-galloylgalactarate	0.9413	0.034106
SLC5A2	Dimethyl 2-galloylgalactarate	0.96956	-0.119022
SLC6A2	Dimethyl 2-galloylgalactarate	0.903519	0.095639
SLC12A3	Dimethyl 2-galloylgalactarate	0.786837	0.0658499
SLC38A7	Dimethyl 2-galloylgalactarate	0.386906	0.172987
SLC9A5	Dimethyl 2-galloylgalactarate	0.87957	0.0841861
SLC12A4	Dimethyl 2-galloylgalactarate	0.978839	-0.00323458
SLC7A6	Dimethyl 2-galloylgalactarate	0.998848	0.0843255
SLC38A8	Dimethyl 2-galloylgalactarate	0.994189	0.0361834
SLC7A5	Dimethyl 2-galloylgalactarate	0.591513	0.102555
SLC22A31	Dimethyl 2-galloylgalactarate	0.994742	0.0634727
SLC43A2	Dimethyl 2-galloylgalactarate	0.791488	-0.154646
CTNS	Dimethyl 2-galloylgalactarate	0.997335	-0.065786
SPNS3	Dimethyl 2-galloylgalactarate	0.211837	0.159616
SPNS2	Dimethyl 2-galloylgalactarate	0.135718	0.150254
SLC25A11	Dimethyl 2-galloylgalactarate	0.790862	-0.0486581
SLC52A1	Dimethyl 2-galloylgalactarate	0.883178	0.0387522
SLC13A5	Dimethyl 2-galloylgalactarate	0.988382	-0.0249967
SLC16A13	Dimethyl 2-galloylgalactarate	0.758897	0.0815964
SLC16A11	Dimethyl 2-galloylgalactarate	0.883289	0.0511555
SLC2A4	Dimethyl 2-galloylgalactarate	0.853186	-0.111934
SLC35G6	Dimethyl 2-galloylgalactarate	0.99901	0.00443362
MPDU1	Dimethyl 2-galloylgalactarate	0.994311	0.0603102
SLC25A35	Dimethyl 2-galloylgalactarate	0.913999	-0.162238
MFSD6L	Dimethyl 2-galloylgalactarate	0.931133	-0.01312
SLC5A10	Dimethyl 2-galloylgalactarate	0.915244	0.019941
SLC47A1	Dimethyl 2-galloylgalactarate	0.995464	0.00162077
SLC47A2	Dimethyl 2-galloylgalactarate	0.0357326	0.246264
SLC46A1	Dimethyl 2-galloylgalactarate	0.763331	-0.0502335
SLC13A2	Dimethyl 2-galloylgalactarate	0.827014	-0.0510085
SLC6A4	Dimethyl 2-galloylgalactarate	0.60538	-0.108916
SLC35G3	Dimethyl 2-galloylgalactarate	0.999024	0.137426
STARD3	Dimethyl 2-galloylgalactarate	0.789244	-0.0533043
SLC4A1	Dimethyl 2-galloylgalactarate	0.611105	-0.168376
SLC25A39	Dimethyl 2-galloylgalactarate	0.556025	0.0724294
SLC35B1	Dimethyl 2-galloylgalactarate	0.994074	0.120415
SLC16A6	Dimethyl 2-galloylgalactarate	0.991782	-0.0415441
SLC39A11	Dimethyl 2-galloylgalactarate	0.38422	0.102652
TMEM104	Dimethyl 2-galloylgalactarate	0.229658	-0.153628
SLC16A5	Dimethyl 2-galloylgalactarate	0.0113907	0.287288
SLC25A19	Dimethyl 2-galloylgalactarate	0.843322	0.0280551
MFSD11	Dimethyl 2-galloylgalactarate	0.972596	0.0298222
SLC26A11	Dimethyl 2-galloylgalactarate	0.952134	-0.0233357
SLC38A10	Dimethyl 2-galloylgalactarate	0.999332	0.0783618
SLC25A10	Dimethyl 2-galloylgalactarate	0.0364179	0.218675
SLC16A3	Dimethyl 2-galloylgalactarate	0.828573	0.0489578
SLC35G4	Dimethyl 2-galloylgalactarate	0.819587	-0.0545855
TMEM241	Dimethyl 2-galloylgalactarate	0.825769	0.0448205
NPC1	Dimethyl 2-galloylgalactarate	0.5361	0.0802754
SLC25A52	Dimethyl 2-galloylgalactarate	0.968479	-0.0114033
SLC39A6	Dimethyl 2-galloylgalactarate	0.999051	0.095291
SLC14A2	Dimethyl 2-galloylgalactarate	0.99491	-0.0848493
SLC14A1	Dimethyl 2-galloylgalactarate	0.817854	0.0570552
SLC66A2	Dimethyl 2-galloylgalactarate	0.616603	-0.106473
SLC39A3	Dimethyl 2-galloylgalactarate	0.244459	-0.212851
MFSD12	Dimethyl 2-galloylgalactarate	0.992315	-0.0687313
SLC25A41	Dimethyl 2-galloylgalactarate	0.931828	-0.0501431
SLC25A23	Dimethyl 2-galloylgalactarate	0.965072	0.0106448
SLC44A2	Dimethyl 2-galloylgalactarate	0.930882	0.0226316
TMEM205	Dimethyl 2-galloylgalactarate	0.841908	0.0531265
SLC1A6	Dimethyl 2-galloylgalactarate	0.849841	-0.153375
SLC35E1	Dimethyl 2-galloylgalactarate	0.678763	-0.0877553
SLC27A1	Dimethyl 2-galloylgalactarate	0.684619	-0.0809516
SLC5A5	Dimethyl 2-galloylgalactarate	0.913918	-0.0419915
SLC25A42	Dimethyl 2-galloylgalactarate	0.826628	-0.144134
SLC7A9	Dimethyl 2-galloylgalactarate	0.834365	-0.051011
SLC7A10	Dimethyl 2-galloylgalactarate	0.33228	-0.114369
SLC1A5	Dimethyl 2-galloylgalactarate	0.169847	0.157386
SLC8A2	Dimethyl 2-galloylgalactarate	0.269782	-0.227933
SLC6A16	Dimethyl 2-galloylgalactarate	0.961593	-0.0168595
SLC17A7	Dimethyl 2-galloylgalactarate	0.256022	-0.187591
SLC27A5	Dimethyl 2-galloylgalactarate	0.107758	0.16847
SLC52A3	Dimethyl 2-galloylgalactarate	0.318042	0.137557
SLC4A11	Dimethyl 2-galloylgalactarate	0.2829	0.150303
SLC23A2	Dimethyl 2-galloylgalactarate	0.668157	-0.0916243
SLC24A3	Dimethyl 2-galloylgalactarate	0.633426	0.112376
XKR7	Dimethyl 2-galloylgalactarate	0.197007	-0.186909
SLC32A1	Dimethyl 2-galloylgalactarate	0.934931	-0.152347
SLC12A5	Dimethyl 2-galloylgalactarate	0.453778	-0.17344
SLC35C2	Dimethyl 2-galloylgalactarate	0.990685	-0.0436982
SLC13A3	Dimethyl 2-galloylgalactarate	0.999898	-0.128902
SLC2A10	Dimethyl 2-galloylgalactarate	0.905944	0.0251795
SLC9A8	Dimethyl 2-galloylgalactarate	0.79532	0.105148
SLCO4A1	Dimethyl 2-galloylgalactarate	0.472468	0.0836563
SLC17A9	Dimethyl 2-galloylgalactarate	0.737463	0.0898292
SLC37A1	Dimethyl 2-galloylgalactarate	0.14341	0.186839
SLC19A1	Dimethyl 2-galloylgalactarate	0.932513	-0.0344231
XKR3	Dimethyl 2-galloylgalactarate	0.999219	0.0239553
SLC25A18	Dimethyl 2-galloylgalactarate	0.901058	0.107264
SLC25A1	Dimethyl 2-galloylgalactarate	0.996858	0.0385117
SLC7A4	Dimethyl 2-galloylgalactarate	0.974799	-0.165846
SLC2A11	Dimethyl 2-galloylgalactarate	0.864227	0.0753921
SLC35E4	Dimethyl 2-galloylgalactarate	0.680486	-0.0909481
SLC5A1	Dimethyl 2-galloylgalactarate	0.761203	0.0340739
SLC5A4	Dimethyl 2-galloylgalactarate	0.998376	-0.0114571
SLC16A8	Dimethyl 2-galloylgalactarate	0.727877	0.0527048
TMEM184B	Dimethyl 2-galloylgalactarate	0.758865	-0.0396828
SLC25A17	Dimethyl 2-galloylgalactarate	0.999322	0.022534
TSPO	Dimethyl 2-galloylgalactarate	0.303952	0.155681
SLC25A6	Dimethyl 2-galloylgalactarate	0.493614	-0.106539
CLCN4	Dimethyl 2-galloylgalactarate	0.998848	-0.00209481
PTCHD1	Dimethyl 2-galloylgalactarate	0.999326	-0.100608
XK	Dimethyl 2-galloylgalactarate	0.941866	0.0197421
MPC1L	Dimethyl 2-galloylgalactarate	0.998947	-0.0897055
SLC9A7	Dimethyl 2-galloylgalactarate	0.869014	0.0444127
SLC38A5	Dimethyl 2-galloylgalactarate	0.951648	0.0744824
SLC35A2	Dimethyl 2-galloylgalactarate	0.945126	-0.0525793
CLCN5	Dimethyl 2-galloylgalactarate	0.912612	-0.0200802
SLC7A3	Dimethyl 2-galloylgalactarate	0.150869	-0.22474
SLC16A2	Dimethyl 2-galloylgalactarate	0.0800943	-0.174078
MAGT1	Dimethyl 2-galloylgalactarate	0.965771	-0.0129941
XKRX	Dimethyl 2-galloylgalactarate	0.0348851	0.239486
SLC25A43	Dimethyl 2-galloylgalactarate	0.909682	0.0177518
SLC25A5	Dimethyl 2-galloylgalactarate	0.754454	-0.103489
SLC25A14	Dimethyl 2-galloylgalactarate	0.864443	-0.0896758
SLC9A6	Dimethyl 2-galloylgalactarate	0.491034	-0.0917985
SLC6A8	Dimethyl 2-galloylgalactarate	0.999119	-0.0776159
SLC10A3	Dimethyl 2-galloylgalactarate	0.672375	-0.0648728
SLC35E2B	15-deoxy-delta12,14-Prostaglandin J2-2-glycerol ester	0.430784	0.123841
SLC35E2A	15-deoxy-delta12,14-Prostaglandin J2-2-glycerol ester	0.816922	0.0515929
SLC45A1	15-deoxy-delta12,14-Prostaglandin J2-2-glycerol ester	0.526827	0.0859951
SLC2A7	15-deoxy-delta12,14-Prostaglandin J2-2-glycerol ester	0.983774	-0.0276217
SLC2A5	15-deoxy-delta12,14-Prostaglandin J2-2-glycerol ester	0.903238	0.0376682
SLC25A33	15-deoxy-delta12,14-Prostaglandin J2-2-glycerol ester	0.966521	-0.0255176
DISP3	15-deoxy-delta12,14-Prostaglandin J2-2-glycerol ester	0.997868	0.00348031
CLCN6	15-deoxy-delta12,14-Prostaglandin J2-2-glycerol ester	0.447979	0.116431
SLC25A34	15-deoxy-delta12,14-Prostaglandin J2-2-glycerol ester	0.261398	0.176988
CLCNKA	15-deoxy-delta12,14-Prostaglandin J2-2-glycerol ester	0.94188	0.032742
CLCNKB	15-deoxy-delta12,14-Prostaglandin J2-2-glycerol ester	0.907566	-0.0468311
SLC66A1	15-deoxy-delta12,14-Prostaglandin J2-2-glycerol ester	0.791877	0.0477623
NIPAL3	15-deoxy-delta12,14-Prostaglandin J2-2-glycerol ester	0.998189	-0.0778947
RHD	15-deoxy-delta12,14-Prostaglandin J2-2-glycerol ester	0.998678	-0.0157185
RHCE	15-deoxy-delta12,14-Prostaglandin J2-2-glycerol ester	0.884597	0.0838724
SLC30A2	15-deoxy-delta12,14-Prostaglandin J2-2-glycerol ester	0.948791	0.0148601
SLC9A1	15-deoxy-delta12,14-Prostaglandin J2-2-glycerol ester	0.967475	-0.0126351
XKR8	15-deoxy-delta12,14-Prostaglandin J2-2-glycerol ester	0.964867	0.0300697
LAPTM5	15-deoxy-delta12,14-Prostaglandin J2-2-glycerol ester	0.996009	-0.079756
TMEM234	15-deoxy-delta12,14-Prostaglandin J2-2-glycerol ester	0.815088	-0.0457651
MFSD2A	15-deoxy-delta12,14-Prostaglandin J2-2-glycerol ester	0.993287	-0.0556605
SLC2A1	15-deoxy-delta12,14-Prostaglandin J2-2-glycerol ester	0.997097	-0.00196933
SLC6A9	15-deoxy-delta12,14-Prostaglandin J2-2-glycerol ester	0.959428	-0.0130638
PTCH2	15-deoxy-delta12,14-Prostaglandin J2-2-glycerol ester	0.844639	0.109195
SLC5A9	15-deoxy-delta12,14-Prostaglandin J2-2-glycerol ester	0.973721	0.0410231
SLC1A7	15-deoxy-delta12,14-Prostaglandin J2-2-glycerol ester	0.998128	-0.0350014
SLC35D1	15-deoxy-delta12,14-Prostaglandin J2-2-glycerol ester	0.978033	0.0101568
SLC44A5	15-deoxy-delta12,14-Prostaglandin J2-2-glycerol ester	0.192859	-0.167804
SLC44A3	15-deoxy-delta12,14-Prostaglandin J2-2-glycerol ester	0.122207	-0.177226
SLC35A3	15-deoxy-delta12,14-Prostaglandin J2-2-glycerol ester	0.959589	-0.0202928
MFSD14A	15-deoxy-delta12,14-Prostaglandin J2-2-glycerol ester	0.988721	0.116114
SLC30A7	15-deoxy-delta12,14-Prostaglandin J2-2-glycerol ester	0.50452	-0.105657
SLC25A24	15-deoxy-delta12,14-Prostaglandin J2-2-glycerol ester	0.169272	0.17725
SLC6A17	15-deoxy-delta12,14-Prostaglandin J2-2-glycerol ester	0.810494	0.0456553
SLC16A4	15-deoxy-delta12,14-Prostaglandin J2-2-glycerol ester	0.999695	0.0223876
SLC16A1	15-deoxy-delta12,14-Prostaglandin J2-2-glycerol ester	0.99716	-0.0798013
SLC22A15	15-deoxy-delta12,14-Prostaglandin J2-2-glycerol ester	0.679337	0.0645486
SV2A	15-deoxy-delta12,14-Prostaglandin J2-2-glycerol ester	0.527608	0.0919763
SLC27A3	15-deoxy-delta12,14-Prostaglandin J2-2-glycerol ester	0.898095	-0.0655176
SLC39A1	15-deoxy-delta12,14-Prostaglandin J2-2-glycerol ester	0.874114	0.0494214
SLC50A1	15-deoxy-delta12,14-Prostaglandin J2-2-glycerol ester	0.699508	-0.0523736
SLC25A44	15-deoxy-delta12,14-Prostaglandin J2-2-glycerol ester	0.991809	-0.0195608
RHBG	15-deoxy-delta12,14-Prostaglandin J2-2-glycerol ester	0.0976992	-0.174754
MPC2	15-deoxy-delta12,14-Prostaglandin J2-2-glycerol ester	0.937391	-0.0190241
SLC19A2	15-deoxy-delta12,14-Prostaglandin J2-2-glycerol ester	0.0845289	-0.201704
SLC9C2	15-deoxy-delta12,14-Prostaglandin J2-2-glycerol ester	0.26924	0.154648
XPR1	15-deoxy-delta12,14-Prostaglandin J2-2-glycerol ester	0.859224	0.0405263
MFSD4A	15-deoxy-delta12,14-Prostaglandin J2-2-glycerol ester	0.749598	-0.0520739
SLC45A3	15-deoxy-delta12,14-Prostaglandin J2-2-glycerol ester	0.554607	-0.1232
SLC41A1	15-deoxy-delta12,14-Prostaglandin J2-2-glycerol ester	0.138746	0.192687
SLC26A9	15-deoxy-delta12,14-Prostaglandin J2-2-glycerol ester	0.192361	-0.193865
SLC30A1	15-deoxy-delta12,14-Prostaglandin J2-2-glycerol ester	0.726613	0.0761136
FLVCR1	15-deoxy-delta12,14-Prostaglandin J2-2-glycerol ester	0.0661679	-0.190962
SLC30A10	15-deoxy-delta12,14-Prostaglandin J2-2-glycerol ester	0.918745	-0.0228792
DISP1	15-deoxy-delta12,14-Prostaglandin J2-2-glycerol ester	0.973355	0.0944824
ARV1	15-deoxy-delta12,14-Prostaglandin J2-2-glycerol ester	0.871765	-0.0306692
SLC35F3	15-deoxy-delta12,14-Prostaglandin J2-2-glycerol ester	0.998823	0.0700709
SLC66A3	15-deoxy-delta12,14-Prostaglandin J2-2-glycerol ester	0.76103	0.14374
LAPTM4A	15-deoxy-delta12,14-Prostaglandin J2-2-glycerol ester	0.05255	0.226602
MFSD2B	15-deoxy-delta12,14-Prostaglandin J2-2-glycerol ester	0.953677	0.0284456
SLC35F6	15-deoxy-delta12,14-Prostaglandin J2-2-glycerol ester	0.965061	0.0252597
SLC5A6	15-deoxy-delta12,14-Prostaglandin J2-2-glycerol ester	0.582881	-0.13298
SLC30A3	15-deoxy-delta12,14-Prostaglandin J2-2-glycerol ester	0.923813	0.0701185
SLC30A6	15-deoxy-delta12,14-Prostaglandin J2-2-glycerol ester	0.998276	-0.00155803
SLC8A1	15-deoxy-delta12,14-Prostaglandin J2-2-glycerol ester	0.662973	0.0990903
SLC3A1	15-deoxy-delta12,14-Prostaglandin J2-2-glycerol ester	0.945079	-0.051206
SLC1A4	15-deoxy-delta12,14-Prostaglandin J2-2-glycerol ester	0.979443	-0.0092297
SFXN5	15-deoxy-delta12,14-Prostaglandin J2-2-glycerol ester	0.787843	0.0489648
SLC4A5	15-deoxy-delta12,14-Prostaglandin J2-2-glycerol ester	0.744947	0.0857093
CNNM4	15-deoxy-delta12,14-Prostaglandin J2-2-glycerol ester	0.979344	-0.0568386
CNNM3	15-deoxy-delta12,14-Prostaglandin J2-2-glycerol ester	0.558805	-0.130415
SLC9A4	15-deoxy-delta12,14-Prostaglandin J2-2-glycerol ester	0.660974	-0.0774477
SLC9A2	15-deoxy-delta12,14-Prostaglandin J2-2-glycerol ester	0.421807	-0.127358
MFSD9	15-deoxy-delta12,14-Prostaglandin J2-2-glycerol ester	0.0261977	-0.250261
SLC5A7	15-deoxy-delta12,14-Prostaglandin J2-2-glycerol ester	0.650779	-0.111049
SLC20A1	15-deoxy-delta12,14-Prostaglandin J2-2-glycerol ester	0.998388	0.00575113
SLC35F5	15-deoxy-delta12,14-Prostaglandin J2-2-glycerol ester	0.855199	0.0971767
TMEM163	15-deoxy-delta12,14-Prostaglandin J2-2-glycerol ester	0.357037	-0.156469
SLC4A10	15-deoxy-delta12,14-Prostaglandin J2-2-glycerol ester	0.8919	-0.0537756
SLC38A11	15-deoxy-delta12,14-Prostaglandin J2-2-glycerol ester	0.872628	-0.0592384
SLC25A12	15-deoxy-delta12,14-Prostaglandin J2-2-glycerol ester	0.906117	0.0892924
GPR155	15-deoxy-delta12,14-Prostaglandin J2-2-glycerol ester	0.445025	0.207794
SLC40A1	15-deoxy-delta12,14-Prostaglandin J2-2-glycerol ester	0.942988	-0.0191182
MFSD6	15-deoxy-delta12,14-Prostaglandin J2-2-glycerol ester	0.641164	-0.0980446
SLC39A10	15-deoxy-delta12,14-Prostaglandin J2-2-glycerol ester	0.873063	0.126758
SLC11A1	15-deoxy-delta12,14-Prostaglandin J2-2-glycerol ester	0.631186	-0.0960892
SLC23A3	15-deoxy-delta12,14-Prostaglandin J2-2-glycerol ester	0.946425	-0.0379191
SLC4A3	15-deoxy-delta12,14-Prostaglandin J2-2-glycerol ester	0.231272	0.195831
SLC19A3	15-deoxy-delta12,14-Prostaglandin J2-2-glycerol ester	0.985365	0.00652524
SLC16A14	15-deoxy-delta12,14-Prostaglandin J2-2-glycerol ester	0.570559	-0.105009
SLC6A11	15-deoxy-delta12,14-Prostaglandin J2-2-glycerol ester	0.243542	0.157309
SLC6A1	15-deoxy-delta12,14-Prostaglandin J2-2-glycerol ester	0.514582	0.155198
SLC6A6	15-deoxy-delta12,14-Prostaglandin J2-2-glycerol ester	0.839585	0.0626664
SLC4A7	15-deoxy-delta12,14-Prostaglandin J2-2-glycerol ester	0.673393	0.0911154
SLC22A13	15-deoxy-delta12,14-Prostaglandin J2-2-glycerol ester	0.989292	0.00948763
SLC22A14	15-deoxy-delta12,14-Prostaglandin J2-2-glycerol ester	0.970008	0.0103974
SLC25A38	15-deoxy-delta12,14-Prostaglandin J2-2-glycerol ester	0.999536	-0.00630882
SLC6A20	15-deoxy-delta12,14-Prostaglandin J2-2-glycerol ester	0.0793034	-0.269249
SCAP	15-deoxy-delta12,14-Prostaglandin J2-2-glycerol ester	0.992008	-0.0624887
SLC26A6	15-deoxy-delta12,14-Prostaglandin J2-2-glycerol ester	0.738067	0.104894
SLC25A20	15-deoxy-delta12,14-Prostaglandin J2-2-glycerol ester	0.999807	0.0171628
SLC38A3	15-deoxy-delta12,14-Prostaglandin J2-2-glycerol ester	0.903614	0.0354272
RFT1	15-deoxy-delta12,14-Prostaglandin J2-2-glycerol ester	0.367264	-0.129188
SLC25A26	15-deoxy-delta12,14-Prostaglandin J2-2-glycerol ester	0.782648	-0.0498327
SLC9C1	15-deoxy-delta12,14-Prostaglandin J2-2-glycerol ester	0.999563	0.00906195
SLC35A5	15-deoxy-delta12,14-Prostaglandin J2-2-glycerol ester	0.232331	0.140404
SIDT1	15-deoxy-delta12,14-Prostaglandin J2-2-glycerol ester	0.324674	-0.158414
SLC15A2	15-deoxy-delta12,14-Prostaglandin J2-2-glycerol ester	0.105436	-0.213698
SLC49A4	15-deoxy-delta12,14-Prostaglandin J2-2-glycerol ester	0.924593	0.0328337
SLC12A8	15-deoxy-delta12,14-Prostaglandin J2-2-glycerol ester	0.937432	-0.0176577
SLC41A3	15-deoxy-delta12,14-Prostaglandin J2-2-glycerol ester	0.514332	-0.162349
SLCO2A1	15-deoxy-delta12,14-Prostaglandin J2-2-glycerol ester	0.620189	0.074543
SLC35G2	15-deoxy-delta12,14-Prostaglandin J2-2-glycerol ester	0.993636	0.00493203
SLC25A36	15-deoxy-delta12,14-Prostaglandin J2-2-glycerol ester	0.999153	-0.0121819
SLC9A9	15-deoxy-delta12,14-Prostaglandin J2-2-glycerol ester	0.285591	0.153934
SLC33A1	15-deoxy-delta12,14-Prostaglandin J2-2-glycerol ester	0.99215	-0.00616591
SLC66A1L	15-deoxy-delta12,14-Prostaglandin J2-2-glycerol ester	0.116203	0.256265
MFSD1	15-deoxy-delta12,14-Prostaglandin J2-2-glycerol ester	0.985586	-0.00389334
SLC7A14	15-deoxy-delta12,14-Prostaglandin J2-2-glycerol ester	0.995847	-0.0358368
SLC2A2	15-deoxy-delta12,14-Prostaglandin J2-2-glycerol ester	0.675668	0.118407
CLCN2	15-deoxy-delta12,14-Prostaglandin J2-2-glycerol ester	0.23484	-0.211488
TMEM41A	15-deoxy-delta12,14-Prostaglandin J2-2-glycerol ester	0.928518	-0.0684768
SLC51A	15-deoxy-delta12,14-Prostaglandin J2-2-glycerol ester	0.845001	0.0814848
SLC49A3	15-deoxy-delta12,14-Prostaglandin J2-2-glycerol ester	0.998615	-0.0186232
SLC26A1	15-deoxy-delta12,14-Prostaglandin J2-2-glycerol ester	0.999864	-0.0136633
LETM1	15-deoxy-delta12,14-Prostaglandin J2-2-glycerol ester	0.999661	-0.0885744
MFSD10	15-deoxy-delta12,14-Prostaglandin J2-2-glycerol ester	0.971002	0.0580342
SLC2A9	15-deoxy-delta12,14-Prostaglandin J2-2-glycerol ester	0.921078	-0.0422586
SLC34A2	15-deoxy-delta12,14-Prostaglandin J2-2-glycerol ester	0.701096	-0.0671419
SLC30A9	15-deoxy-delta12,14-Prostaglandin J2-2-glycerol ester	0.641762	-0.0890694
NIPAL1	15-deoxy-delta12,14-Prostaglandin J2-2-glycerol ester	0.250468	-0.136093
SLC10A4	15-deoxy-delta12,14-Prostaglandin J2-2-glycerol ester	0.72166	0.0791043
TMEM165	15-deoxy-delta12,14-Prostaglandin J2-2-glycerol ester	0.58508	0.10581
SLC4A4	15-deoxy-delta12,14-Prostaglandin J2-2-glycerol ester	0.824761	0.0685867
SLC10A6	15-deoxy-delta12,14-Prostaglandin J2-2-glycerol ester	0.999244	0.0279533
SLC39A8	15-deoxy-delta12,14-Prostaglandin J2-2-glycerol ester	0.926659	0.0357442
SLC9B1	15-deoxy-delta12,14-Prostaglandin J2-2-glycerol ester	0.54551	-0.0832694
SLC9B2	15-deoxy-delta12,14-Prostaglandin J2-2-glycerol ester	0.517217	-0.143405
OSTC	15-deoxy-delta12,14-Prostaglandin J2-2-glycerol ester	0.752328	0.131209
SLC25A31	15-deoxy-delta12,14-Prostaglandin J2-2-glycerol ester	0.966525	-0.0453584
MFSD8	15-deoxy-delta12,14-Prostaglandin J2-2-glycerol ester	0.778901	-0.0618194
SLC7A11	15-deoxy-delta12,14-Prostaglandin J2-2-glycerol ester	0.958815	-0.0160369
UCP1	15-deoxy-delta12,14-Prostaglandin J2-2-glycerol ester	0.999444	-0.0110046
SLC10A7	15-deoxy-delta12,14-Prostaglandin J2-2-glycerol ester	0.368378	-0.112708
TMEM184C	15-deoxy-delta12,14-Prostaglandin J2-2-glycerol ester	0.944995	0.0271209
TMEM144	15-deoxy-delta12,14-Prostaglandin J2-2-glycerol ester	0.351018	-0.115061
CLCN3	15-deoxy-delta12,14-Prostaglandin J2-2-glycerol ester	0.481986	-0.103207
SLC25A4	15-deoxy-delta12,14-Prostaglandin J2-2-glycerol ester	0.819057	-0.0454967
SLC9A3	15-deoxy-delta12,14-Prostaglandin J2-2-glycerol ester	0.99581	-0.0239909
SLC12A7	15-deoxy-delta12,14-Prostaglandin J2-2-glycerol ester	0.100581	-0.198693
SLC6A19	15-deoxy-delta12,14-Prostaglandin J2-2-glycerol ester	0.285087	-0.136808
SLC6A18	15-deoxy-delta12,14-Prostaglandin J2-2-glycerol ester	0.827544	-0.083218
SLC6A3	15-deoxy-delta12,14-Prostaglandin J2-2-glycerol ester	0.992531	-0.0109835
ANKH	15-deoxy-delta12,14-Prostaglandin J2-2-glycerol ester	0.978104	-0.10602
SLC45A2	15-deoxy-delta12,14-Prostaglandin J2-2-glycerol ester	0.972099	0.0269589
LMBRD2	15-deoxy-delta12,14-Prostaglandin J2-2-glycerol ester	0.997995	-0.00582781
SLC1A3	15-deoxy-delta12,14-Prostaglandin J2-2-glycerol ester	0.769895	0.0529906
SLC38A9	15-deoxy-delta12,14-Prostaglandin J2-2-glycerol ester	0.999864	-0.0109306
SLC30A5	15-deoxy-delta12,14-Prostaglandin J2-2-glycerol ester	0.999661	3.48554e-05
HMGCR	15-deoxy-delta12,14-Prostaglandin J2-2-glycerol ester	0.993562	-0.00982921
SV2C	15-deoxy-delta12,14-Prostaglandin J2-2-glycerol ester	0.987579	-0.0225957
SLCO4C1	15-deoxy-delta12,14-Prostaglandin J2-2-glycerol ester	0.998093	0.03935
SLCO6A1	15-deoxy-delta12,14-Prostaglandin J2-2-glycerol ester	0.997375	-0.0637075
SLC25A46	15-deoxy-delta12,14-Prostaglandin J2-2-glycerol ester	0.807873	0.0863611
SLC12A2	15-deoxy-delta12,14-Prostaglandin J2-2-glycerol ester	0.318147	-0.125148
SLC27A6	15-deoxy-delta12,14-Prostaglandin J2-2-glycerol ester	0.745854	0.114241
SLC22A4	15-deoxy-delta12,14-Prostaglandin J2-2-glycerol ester	0.0464111	0.203308
SLC22A5	15-deoxy-delta12,14-Prostaglandin J2-2-glycerol ester	0.95299	0.0455246
SLC25A48	15-deoxy-delta12,14-Prostaglandin J2-2-glycerol ester	0.37028	-0.155046
SLC23A1	15-deoxy-delta12,14-Prostaglandin J2-2-glycerol ester	0.930029	0.0444162
SLC4A9	15-deoxy-delta12,14-Prostaglandin J2-2-glycerol ester	0.985319	-0.0083236
SLC35A4	15-deoxy-delta12,14-Prostaglandin J2-2-glycerol ester	0.995065	0.0729
SLC25A2	15-deoxy-delta12,14-Prostaglandin J2-2-glycerol ester	0.997416	-0.0227189
SLC26A2	15-deoxy-delta12,14-Prostaglandin J2-2-glycerol ester	0.545389	0.177243
SLC6A7	15-deoxy-delta12,14-Prostaglandin J2-2-glycerol ester	0.970464	-0.0271922
SLC36A3	15-deoxy-delta12,14-Prostaglandin J2-2-glycerol ester	0.990807	0.0316005
SLC36A2	15-deoxy-delta12,14-Prostaglandin J2-2-glycerol ester	0.801808	0.125388
SLC36A1	15-deoxy-delta12,14-Prostaglandin J2-2-glycerol ester	0.736956	0.113527
NIPAL4	15-deoxy-delta12,14-Prostaglandin J2-2-glycerol ester	0.980596	0.0525216
SFXN1	15-deoxy-delta12,14-Prostaglandin J2-2-glycerol ester	0.973498	0.0513175
SLC34A1	15-deoxy-delta12,14-Prostaglandin J2-2-glycerol ester	0.271191	-0.134702
SLC22A23	15-deoxy-delta12,14-Prostaglandin J2-2-glycerol ester	0.996237	-0.00938306
SLC35B3	15-deoxy-delta12,14-Prostaglandin J2-2-glycerol ester	0.405795	0.174765
TMEM14C	15-deoxy-delta12,14-Prostaglandin J2-2-glycerol ester	0.00773126	0.287825
TMEM14B	15-deoxy-delta12,14-Prostaglandin J2-2-glycerol ester	0.0651234	0.239205
SLC17A4	15-deoxy-delta12,14-Prostaglandin J2-2-glycerol ester	0.934501	-0.0638579
SLC17A1	15-deoxy-delta12,14-Prostaglandin J2-2-glycerol ester	0.709899	-0.111435
SLC17A3	15-deoxy-delta12,14-Prostaglandin J2-2-glycerol ester	0.997143	-0.0166335
SLC17A2	15-deoxy-delta12,14-Prostaglandin J2-2-glycerol ester	0.999789	0.0183658
SLC44A4	15-deoxy-delta12,14-Prostaglandin J2-2-glycerol ester	0.43231	-0.148972
SLC39A7	15-deoxy-delta12,14-Prostaglandin J2-2-glycerol ester	0.717427	0.0910596
SLC26A8	15-deoxy-delta12,14-Prostaglandin J2-2-glycerol ester	0.865701	-0.136761
MTCH1	15-deoxy-delta12,14-Prostaglandin J2-2-glycerol ester	0.656664	0.0585117
TSPO2	15-deoxy-delta12,14-Prostaglandin J2-2-glycerol ester	0.0562475	-0.22594
SLC22A7	15-deoxy-delta12,14-Prostaglandin J2-2-glycerol ester	0.988129	-0.0114195
SLC29A1	15-deoxy-delta12,14-Prostaglandin J2-2-glycerol ester	0.995359	-0.00164169
SLC35B2	15-deoxy-delta12,14-Prostaglandin J2-2-glycerol ester	0.929027	0.0777867
SLC25A27	15-deoxy-delta12,14-Prostaglandin J2-2-glycerol ester	0.996453	0.00654583
PTCHD4	15-deoxy-delta12,14-Prostaglandin J2-2-glycerol ester	0.538484	-0.143457
RHAG	15-deoxy-delta12,14-Prostaglandin J2-2-glycerol ester	0.999728	-0.0192053
TMEM14A	15-deoxy-delta12,14-Prostaglandin J2-2-glycerol ester	0.972186	0.146853
LMBRD1	15-deoxy-delta12,14-Prostaglandin J2-2-glycerol ester	0.69994	-0.091924
SLC17A5	15-deoxy-delta12,14-Prostaglandin J2-2-glycerol ester	0.916581	-0.0590171
SLC35A1	15-deoxy-delta12,14-Prostaglandin J2-2-glycerol ester	0.685002	-0.0650993
SLC22A16	15-deoxy-delta12,14-Prostaglandin J2-2-glycerol ester	0.999537	-0.120107
SLC16A10	15-deoxy-delta12,14-Prostaglandin J2-2-glycerol ester	0.278062	-0.158881
MFSD4B	15-deoxy-delta12,14-Prostaglandin J2-2-glycerol ester	0.975668	-0.0292959
SLC35F1	15-deoxy-delta12,14-Prostaglandin J2-2-glycerol ester	0.702822	0.0674931
SLC18B1	15-deoxy-delta12,14-Prostaglandin J2-2-glycerol ester	0.0648481	-0.200899
SLC2A12	15-deoxy-delta12,14-Prostaglandin J2-2-glycerol ester	0.946195	-0.0738306
SLC35D3	15-deoxy-delta12,14-Prostaglandin J2-2-glycerol ester	0.856308	-0.0430426
OSTCP1	15-deoxy-delta12,14-Prostaglandin J2-2-glycerol ester	0.795523	0.0739669
SLC22A1	15-deoxy-delta12,14-Prostaglandin J2-2-glycerol ester	0.887856	0.0426142
SLC22A2	15-deoxy-delta12,14-Prostaglandin J2-2-glycerol ester	0.690718	0.13088
SLC22A3	15-deoxy-delta12,14-Prostaglandin J2-2-glycerol ester	0.916579	0.0260649
MPC1	15-deoxy-delta12,14-Prostaglandin J2-2-glycerol ester	0.0784054	-0.234991
UNC93A	15-deoxy-delta12,14-Prostaglandin J2-2-glycerol ester	0.97551	-0.0474143
TMEM184A	15-deoxy-delta12,14-Prostaglandin J2-2-glycerol ester	0.0493153	-0.216546
SLC29A4	15-deoxy-delta12,14-Prostaglandin J2-2-glycerol ester	0.241442	0.158825
STARD3NL	15-deoxy-delta12,14-Prostaglandin J2-2-glycerol ester	0.0198955	0.246169
NPC1L1	15-deoxy-delta12,14-Prostaglandin J2-2-glycerol ester	0.372337	-0.177644
SLC25A40	15-deoxy-delta12,14-Prostaglandin J2-2-glycerol ester	0.943289	0.0211293
SLC25A13	15-deoxy-delta12,14-Prostaglandin J2-2-glycerol ester	0.669973	-0.0666853
SLC12A9	15-deoxy-delta12,14-Prostaglandin J2-2-glycerol ester	0.429549	-0.112555
SLC26A5	15-deoxy-delta12,14-Prostaglandin J2-2-glycerol ester	0.651706	-0.078399
SLC26A4	15-deoxy-delta12,14-Prostaglandin J2-2-glycerol ester	0.432313	0.10916
SLC26A3	15-deoxy-delta12,14-Prostaglandin J2-2-glycerol ester	0.998985	0.000936001
SLC13A1	15-deoxy-delta12,14-Prostaglandin J2-2-glycerol ester	0.999055	-0.00178946
SLC35B4	15-deoxy-delta12,14-Prostaglandin J2-2-glycerol ester	0.364951	0.151715
SLC13A4	15-deoxy-delta12,14-Prostaglandin J2-2-glycerol ester	0.993002	-0.00482224
SVOPL	15-deoxy-delta12,14-Prostaglandin J2-2-glycerol ester	0.99934	-0.0109469
SLC37A3	15-deoxy-delta12,14-Prostaglandin J2-2-glycerol ester	0.966754	-0.0106135
CLCN1	15-deoxy-delta12,14-Prostaglandin J2-2-glycerol ester	0.999593	0.000331288
SLC4A2	15-deoxy-delta12,14-Prostaglandin J2-2-glycerol ester	0.999864	-0.0157895
LMBR1	15-deoxy-delta12,14-Prostaglandin J2-2-glycerol ester	0.0288374	-0.238581
XKR6	15-deoxy-delta12,14-Prostaglandin J2-2-glycerol ester	0.399279	0.114116
SLC35G5	15-deoxy-delta12,14-Prostaglandin J2-2-glycerol ester	0.556959	0.122596
TUSC3	15-deoxy-delta12,14-Prostaglandin J2-2-glycerol ester	0.480329	0.119526
SLC7A2	15-deoxy-delta12,14-Prostaglandin J2-2-glycerol ester	0.651375	-0.122649
SLC18A1	15-deoxy-delta12,14-Prostaglandin J2-2-glycerol ester	0.829315	0.0339666
SLC39A14	15-deoxy-delta12,14-Prostaglandin J2-2-glycerol ester	0.820383	0.0554549
SLC25A37	15-deoxy-delta12,14-Prostaglandin J2-2-glycerol ester	0.985561	0.00704078
LETM2	15-deoxy-delta12,14-Prostaglandin J2-2-glycerol ester	0.999271	0.0351551
SLC20A2	15-deoxy-delta12,14-Prostaglandin J2-2-glycerol ester	0.720425	-0.0618682
XKR4	15-deoxy-delta12,14-Prostaglandin J2-2-glycerol ester	0.610076	0.127346
SLCO5A1	15-deoxy-delta12,14-Prostaglandin J2-2-glycerol ester	0.846247	-0.0793868
XKR9	15-deoxy-delta12,14-Prostaglandin J2-2-glycerol ester	0.962424	0.104416
SLC10A5	15-deoxy-delta12,14-Prostaglandin J2-2-glycerol ester	0.485162	-0.10542
SLC7A13	15-deoxy-delta12,14-Prostaglandin J2-2-glycerol ester	0.958914	-0.0147158
TMEM64	15-deoxy-delta12,14-Prostaglandin J2-2-glycerol ester	0.961742	0.146954
SLC26A7	15-deoxy-delta12,14-Prostaglandin J2-2-glycerol ester	0.999604	0.0515815
LAPTM4B	15-deoxy-delta12,14-Prostaglandin J2-2-glycerol ester	0.998349	0.140478
NIPAL2	15-deoxy-delta12,14-Prostaglandin J2-2-glycerol ester	0.736561	-0.0676542
SLC25A32	15-deoxy-delta12,14-Prostaglandin J2-2-glycerol ester	0.995771	0.0636598
SLC30A8	15-deoxy-delta12,14-Prostaglandin J2-2-glycerol ester	0.998864	-0.0991205
SLC45A4	15-deoxy-delta12,14-Prostaglandin J2-2-glycerol ester	0.0414539	-0.241387
SLC52A2	15-deoxy-delta12,14-Prostaglandin J2-2-glycerol ester	0.864541	0.0558139
SLC39A4	15-deoxy-delta12,14-Prostaglandin J2-2-glycerol ester	0.830147	-0.0528895
MFSD3	15-deoxy-delta12,14-Prostaglandin J2-2-glycerol ester	0.0760953	-0.198916
SLC1A1	15-deoxy-delta12,14-Prostaglandin J2-2-glycerol ester	0.918978	-0.0317393
SLC24A2	15-deoxy-delta12,14-Prostaglandin J2-2-glycerol ester	0.963941	-0.0427009
SLC25A51	15-deoxy-delta12,14-Prostaglandin J2-2-glycerol ester	0.449358	0.124308
SLC28A3	15-deoxy-delta12,14-Prostaglandin J2-2-glycerol ester	0.953894	-0.022876
MFSD14B	15-deoxy-delta12,14-Prostaglandin J2-2-glycerol ester	0.658113	0.069397
PTCH1	15-deoxy-delta12,14-Prostaglandin J2-2-glycerol ester	0.759369	0.0544545
SLC35D2	15-deoxy-delta12,14-Prostaglandin J2-2-glycerol ester	0.864497	0.0554374
SLC44A1	15-deoxy-delta12,14-Prostaglandin J2-2-glycerol ester	0.475533	-0.135904
TMEM245	15-deoxy-delta12,14-Prostaglandin J2-2-glycerol ester	0.169711	0.155399
SLC46A2	15-deoxy-delta12,14-Prostaglandin J2-2-glycerol ester	0.87843	-0.104502
SLC31A2	15-deoxy-delta12,14-Prostaglandin J2-2-glycerol ester	0.524124	0.0930429
SLC31A1	15-deoxy-delta12,14-Prostaglandin J2-2-glycerol ester	0.970773	-0.0882084
SLC2A8	15-deoxy-delta12,14-Prostaglandin J2-2-glycerol ester	0.996608	0.0655769
SLC25A25	15-deoxy-delta12,14-Prostaglandin J2-2-glycerol ester	0.728501	-0.110474
SLC27A4	15-deoxy-delta12,14-Prostaglandin J2-2-glycerol ester	0.989909	-0.0963158
SLC2A6	15-deoxy-delta12,14-Prostaglandin J2-2-glycerol ester	0.043159	0.220512
SLC34A3	15-deoxy-delta12,14-Prostaglandin J2-2-glycerol ester	0.999032	-0.0168944
SLC39A12	15-deoxy-delta12,14-Prostaglandin J2-2-glycerol ester	0.995518	-0.0593847
PTCHD3	15-deoxy-delta12,14-Prostaglandin J2-2-glycerol ester	0.999794	0.0363734
SLC18A3	15-deoxy-delta12,14-Prostaglandin J2-2-glycerol ester	0.45309	0.102622
SLC16A9	15-deoxy-delta12,14-Prostaglandin J2-2-glycerol ester	0.999797	-0.0332346
SLC25A16	15-deoxy-delta12,14-Prostaglandin J2-2-glycerol ester	0.952495	-0.0165319
SLC29A3	15-deoxy-delta12,14-Prostaglandin J2-2-glycerol ester	0.848724	-0.0898745
SLC16A12	15-deoxy-delta12,14-Prostaglandin J2-2-glycerol ester	0.953942	0.0477263
SLC35G1	15-deoxy-delta12,14-Prostaglandin J2-2-glycerol ester	0.615677	-0.109648
CNNM1	15-deoxy-delta12,14-Prostaglandin J2-2-glycerol ester	0.729997	-0.137165
SLC25A28	15-deoxy-delta12,14-Prostaglandin J2-2-glycerol ester	0.994802	0.00771697
SFXN3	15-deoxy-delta12,14-Prostaglandin J2-2-glycerol ester	0.94851	0.0239247
MFSD13A	15-deoxy-delta12,14-Prostaglandin J2-2-glycerol ester	0.0250423	-0.225235
SFXN2	15-deoxy-delta12,14-Prostaglandin J2-2-glycerol ester	0.0373663	-0.211642
CNNM2	15-deoxy-delta12,14-Prostaglandin J2-2-glycerol ester	0.998722	-0.0209864
SLC18A2	15-deoxy-delta12,14-Prostaglandin J2-2-glycerol ester	0.054067	-0.207065
SFXN4	15-deoxy-delta12,14-Prostaglandin J2-2-glycerol ester	0.0608369	-0.190286
SLC25A22	15-deoxy-delta12,14-Prostaglandin J2-2-glycerol ester	0.94039	-0.0765877
SLC22A18	15-deoxy-delta12,14-Prostaglandin J2-2-glycerol ester	0.691236	-0.0830533
TMEM41B	15-deoxy-delta12,14-Prostaglandin J2-2-glycerol ester	0.986732	0.0214012
SLC6A5	15-deoxy-delta12,14-Prostaglandin J2-2-glycerol ester	0.979369	-0.0168617
SLC17A6	15-deoxy-delta12,14-Prostaglandin J2-2-glycerol ester	0.92507	-0.038966
SLC5A12	15-deoxy-delta12,14-Prostaglandin J2-2-glycerol ester	0.796415	-0.0898708
SLC1A2	15-deoxy-delta12,14-Prostaglandin J2-2-glycerol ester	0.960186	-0.0312972
SLC35C1	15-deoxy-delta12,14-Prostaglandin J2-2-glycerol ester	0.569002	-0.10252
SLC39A13	15-deoxy-delta12,14-Prostaglandin J2-2-glycerol ester	0.0953365	0.196915
MTCH2	15-deoxy-delta12,14-Prostaglandin J2-2-glycerol ester	0.994649	-0.012053
SLC43A3	15-deoxy-delta12,14-Prostaglandin J2-2-glycerol ester	0.773155	0.0520286
SLC43A1	15-deoxy-delta12,14-Prostaglandin J2-2-glycerol ester	0.511462	-0.188278
SLC15A3	15-deoxy-delta12,14-Prostaglandin J2-2-glycerol ester	0.832291	0.0330429
SLC3A2	15-deoxy-delta12,14-Prostaglandin J2-2-glycerol ester	0.765319	-0.0520739
SLC22A6	15-deoxy-delta12,14-Prostaglandin J2-2-glycerol ester	0.994964	0.013857
SLC22A8	15-deoxy-delta12,14-Prostaglandin J2-2-glycerol ester	0.999627	0.041083
SLC22A24	15-deoxy-delta12,14-Prostaglandin J2-2-glycerol ester	0.998864	0.00260606
SLC22A10	15-deoxy-delta12,14-Prostaglandin J2-2-glycerol ester	0.984671	-0.102677
SLC22A25	15-deoxy-delta12,14-Prostaglandin J2-2-glycerol ester	0.677676	-0.142959
SLC22A9	15-deoxy-delta12,14-Prostaglandin J2-2-glycerol ester	0.296211	-0.143276
SLC22A11	15-deoxy-delta12,14-Prostaglandin J2-2-glycerol ester	0.25901	-0.145553
SLC22A12	15-deoxy-delta12,14-Prostaglandin J2-2-glycerol ester	0.997592	-0.0278931
SLC25A45	15-deoxy-delta12,14-Prostaglandin J2-2-glycerol ester	0.270992	-0.178867
SLC29A2	15-deoxy-delta12,14-Prostaglandin J2-2-glycerol ester	0.00975558	-0.250575
UNC93B1	15-deoxy-delta12,14-Prostaglandin J2-2-glycerol ester	0.33724	-0.11283
UCP2	15-deoxy-delta12,14-Prostaglandin J2-2-glycerol ester	0.975397	0.0072534
UCP3	15-deoxy-delta12,14-Prostaglandin J2-2-glycerol ester	0.999475	0.0519275
SLCO2B1	15-deoxy-delta12,14-Prostaglandin J2-2-glycerol ester	0.940538	0.0553787
SLC36A4	15-deoxy-delta12,14-Prostaglandin J2-2-glycerol ester	0.11173	0.216142
SLC35F2	15-deoxy-delta12,14-Prostaglandin J2-2-glycerol ester	0.492086	-0.14375
SIDT2	15-deoxy-delta12,14-Prostaglandin J2-2-glycerol ester	0.996691	-0.0060718
SLC37A4	15-deoxy-delta12,14-Prostaglandin J2-2-glycerol ester	0.0461176	-0.209108
SLC37A2	15-deoxy-delta12,14-Prostaglandin J2-2-glycerol ester	0.973274	0.00532938
SLC6A12	15-deoxy-delta12,14-Prostaglandin J2-2-glycerol ester	0.94445	0.0204921
SLC6A13	15-deoxy-delta12,14-Prostaglandin J2-2-glycerol ester	0.999757	0.00880973
SLC2A14	15-deoxy-delta12,14-Prostaglandin J2-2-glycerol ester	0.316483	0.151916
SLC2A3	15-deoxy-delta12,14-Prostaglandin J2-2-glycerol ester	0.116674	0.198191
SLC15A5	15-deoxy-delta12,14-Prostaglandin J2-2-glycerol ester	0.997001	0.0678523
SLCO1C1	15-deoxy-delta12,14-Prostaglandin J2-2-glycerol ester	0.170791	-0.161567
SLCO1B3	15-deoxy-delta12,14-Prostaglandin J2-2-glycerol ester	0.168951	-0.164242
SLCO1B7	15-deoxy-delta12,14-Prostaglandin J2-2-glycerol ester	0.107691	-0.186511
SLCO1B1	15-deoxy-delta12,14-Prostaglandin J2-2-glycerol ester	0.256934	-0.174092
SLCO1A2	15-deoxy-delta12,14-Prostaglandin J2-2-glycerol ester	0.997884	-0.0279379
SLC2A13	15-deoxy-delta12,14-Prostaglandin J2-2-glycerol ester	0.602771	0.126745
SLC38A1	15-deoxy-delta12,14-Prostaglandin J2-2-glycerol ester	0.689267	-0.063503
SLC38A2	15-deoxy-delta12,14-Prostaglandin J2-2-glycerol ester	0.932822	0.0448728
SLC38A4	15-deoxy-delta12,14-Prostaglandin J2-2-glycerol ester	0.825025	-0.0459639
SLC48A1	15-deoxy-delta12,14-Prostaglandin J2-2-glycerol ester	0.735848	-0.0581806
LMBR1L	15-deoxy-delta12,14-Prostaglandin J2-2-glycerol ester	0.999729	0.0637295
SLC11A2	15-deoxy-delta12,14-Prostaglandin J2-2-glycerol ester	0.932825	0.0241373
LETMD1	15-deoxy-delta12,14-Prostaglandin J2-2-glycerol ester	0.131823	-0.184336
SLC4A8	15-deoxy-delta12,14-Prostaglandin J2-2-glycerol ester	0.118451	0.185762
MFSD5	15-deoxy-delta12,14-Prostaglandin J2-2-glycerol ester	0.998345	0.0325828
SLC39A5	15-deoxy-delta12,14-Prostaglandin J2-2-glycerol ester	0.814408	-0.0682363
SLC26A10P	15-deoxy-delta12,14-Prostaglandin J2-2-glycerol ester	0.1127	0.169035
SLC16A7	15-deoxy-delta12,14-Prostaglandin J2-2-glycerol ester	0.999576	0.00894388
SLC35E3	15-deoxy-delta12,14-Prostaglandin J2-2-glycerol ester	0.998477	-0.0465005
SLC6A15	15-deoxy-delta12,14-Prostaglandin J2-2-glycerol ester	0.992305	0.0164378
SLC25A3	15-deoxy-delta12,14-Prostaglandin J2-2-glycerol ester	0.705125	-0.0952283
SLC17A8	15-deoxy-delta12,14-Prostaglandin J2-2-glycerol ester	0.982423	-0.0448594
SLC5A8	15-deoxy-delta12,14-Prostaglandin J2-2-glycerol ester	0.99964	-0.0091855
SLC41A2	15-deoxy-delta12,14-Prostaglandin J2-2-glycerol ester	0.998844	0.0737679
SVOP	15-deoxy-delta12,14-Prostaglandin J2-2-glycerol ester	0.416258	-0.131949
SLC8B1	15-deoxy-delta12,14-Prostaglandin J2-2-glycerol ester	0.937198	-0.0335274
SLC15A4	15-deoxy-delta12,14-Prostaglandin J2-2-glycerol ester	0.999932	-0.00264552
SLC46A3	15-deoxy-delta12,14-Prostaglandin J2-2-glycerol ester	0.148559	0.212454
SLC7A1	15-deoxy-delta12,14-Prostaglandin J2-2-glycerol ester	0.996986	-0.00193447
SLC25A15	15-deoxy-delta12,14-Prostaglandin J2-2-glycerol ester	0.785479	-0.0499686
SLC25A30	15-deoxy-delta12,14-Prostaglandin J2-2-glycerol ester	0.293441	0.200488
SLC15A1	15-deoxy-delta12,14-Prostaglandin J2-2-glycerol ester	0.924077	-0.0886792
SLC10A2	15-deoxy-delta12,14-Prostaglandin J2-2-glycerol ester	0.499142	-0.117198
TMCO3	15-deoxy-delta12,14-Prostaglandin J2-2-glycerol ester	0.184814	0.175762
SLC39A2	15-deoxy-delta12,14-Prostaglandin J2-2-glycerol ester	0.975775	-0.0279026
SLC7A7	15-deoxy-delta12,14-Prostaglandin J2-2-glycerol ester	0.889759	0.051816
SLC7A8	15-deoxy-delta12,14-Prostaglandin J2-2-glycerol ester	0.614014	-0.123402
SLC22A17	15-deoxy-delta12,14-Prostaglandin J2-2-glycerol ester	0.00614491	0.281983
SLC25A21	15-deoxy-delta12,14-Prostaglandin J2-2-glycerol ester	0.988769	-0.019404
SLC35F4	15-deoxy-delta12,14-Prostaglandin J2-2-glycerol ester	0.687515	-0.110453
SLC38A6	15-deoxy-delta12,14-Prostaglandin J2-2-glycerol ester	0.871155	0.048428
SLC39A9	15-deoxy-delta12,14-Prostaglandin J2-2-glycerol ester	0.134105	-0.193147
SLC10A1	15-deoxy-delta12,14-Prostaglandin J2-2-glycerol ester	0.883861	-0.0766378
SLC8A3	15-deoxy-delta12,14-Prostaglandin J2-2-glycerol ester	0.995938	0.0568216
FLVCR2	15-deoxy-delta12,14-Prostaglandin J2-2-glycerol ester	0.892559	-0.0347612
SLC24A4	15-deoxy-delta12,14-Prostaglandin J2-2-glycerol ester	0.968047	0.0187558
SLC25A29	15-deoxy-delta12,14-Prostaglandin J2-2-glycerol ester	0.991199	-0.00662949
SLC25A47	15-deoxy-delta12,14-Prostaglandin J2-2-glycerol ester	0.98597	-0.0105536
NIPA2	15-deoxy-delta12,14-Prostaglandin J2-2-glycerol ester	0.998964	-0.0235866
NIPA1	15-deoxy-delta12,14-Prostaglandin J2-2-glycerol ester	0.969581	0.0338201
OCA2	15-deoxy-delta12,14-Prostaglandin J2-2-glycerol ester	0.809956	0.0585682
SLC12A6	15-deoxy-delta12,14-Prostaglandin J2-2-glycerol ester	0.998819	0.0131579
DISP2	15-deoxy-delta12,14-Prostaglandin J2-2-glycerol ester	0.995771	-0.0167515
SLC28A2	15-deoxy-delta12,14-Prostaglandin J2-2-glycerol ester	0.619155	-0.0863671
SLC30A4	15-deoxy-delta12,14-Prostaglandin J2-2-glycerol ester	0.0861233	0.20878
SLC24A5	15-deoxy-delta12,14-Prostaglandin J2-2-glycerol ester	0.988362	-0.00601796
SLC12A1	15-deoxy-delta12,14-Prostaglandin J2-2-glycerol ester	0.93446	-0.0210455
SLC27A2	15-deoxy-delta12,14-Prostaglandin J2-2-glycerol ester	0.224018	-0.137037
SLC51B	15-deoxy-delta12,14-Prostaglandin J2-2-glycerol ester	0.99789	-0.0186179
SLC24A1	15-deoxy-delta12,14-Prostaglandin J2-2-glycerol ester	0.852204	-0.075169
STRA6	15-deoxy-delta12,14-Prostaglandin J2-2-glycerol ester	0.932933	-0.0545173
SLC28A1	15-deoxy-delta12,14-Prostaglandin J2-2-glycerol ester	0.618444	-0.0820788
RHCG	15-deoxy-delta12,14-Prostaglandin J2-2-glycerol ester	0.998146	-0.109937
SV2B	15-deoxy-delta12,14-Prostaglandin J2-2-glycerol ester	0.669175	-0.0666504
SLCO3A1	15-deoxy-delta12,14-Prostaglandin J2-2-glycerol ester	0.874809	-0.16763
CLCN7	15-deoxy-delta12,14-Prostaglandin J2-2-glycerol ester	0.996533	-0.0664413
SLC5A11	15-deoxy-delta12,14-Prostaglandin J2-2-glycerol ester	0.995398	0.0606547
CLN3	15-deoxy-delta12,14-Prostaglandin J2-2-glycerol ester	0.136747	-0.16573
SPNS1	15-deoxy-delta12,14-Prostaglandin J2-2-glycerol ester	0.883305	-0.069756
SLC5A2	15-deoxy-delta12,14-Prostaglandin J2-2-glycerol ester	0.96956	0.0516944
SLC6A2	15-deoxy-delta12,14-Prostaglandin J2-2-glycerol ester	0.977011	-0.0366668
SLC12A3	15-deoxy-delta12,14-Prostaglandin J2-2-glycerol ester	0.356941	0.203918
SLC38A7	15-deoxy-delta12,14-Prostaglandin J2-2-glycerol ester	0.458882	-0.150265
SLC9A5	15-deoxy-delta12,14-Prostaglandin J2-2-glycerol ester	0.866132	0.092778
SLC12A4	15-deoxy-delta12,14-Prostaglandin J2-2-glycerol ester	0.113615	0.178937
SLC7A6	15-deoxy-delta12,14-Prostaglandin J2-2-glycerol ester	0.998848	0.0765493
SLC38A8	15-deoxy-delta12,14-Prostaglandin J2-2-glycerol ester	0.994189	-0.0724023
SLC7A5	15-deoxy-delta12,14-Prostaglandin J2-2-glycerol ester	0.801007	-0.0582049
SLC22A31	15-deoxy-delta12,14-Prostaglandin J2-2-glycerol ester	0.994742	-0.0461319
SLC43A2	15-deoxy-delta12,14-Prostaglandin J2-2-glycerol ester	0.997931	0.0202788
CTNS	15-deoxy-delta12,14-Prostaglandin J2-2-glycerol ester	0.997335	0.0696619
SPNS3	15-deoxy-delta12,14-Prostaglandin J2-2-glycerol ester	0.282459	-0.134439
SPNS2	15-deoxy-delta12,14-Prostaglandin J2-2-glycerol ester	0.0219049	-0.227069
SLC25A11	15-deoxy-delta12,14-Prostaglandin J2-2-glycerol ester	0.796219	-0.0468038
SLC52A1	15-deoxy-delta12,14-Prostaglandin J2-2-glycerol ester	0.81984	-0.0620042
SLC13A5	15-deoxy-delta12,14-Prostaglandin J2-2-glycerol ester	0.993817	0.00498959
SLC16A13	15-deoxy-delta12,14-Prostaglandin J2-2-glycerol ester	0.962542	-0.013489
SLC16A11	15-deoxy-delta12,14-Prostaglandin J2-2-glycerol ester	0.74157	-0.0973319
SLC2A4	15-deoxy-delta12,14-Prostaglandin J2-2-glycerol ester	0.993798	-0.0129941
SLC35G6	15-deoxy-delta12,14-Prostaglandin J2-2-glycerol ester	0.990121	-0.0483376
MPDU1	15-deoxy-delta12,14-Prostaglandin J2-2-glycerol ester	0.994311	0.040488
SLC25A35	15-deoxy-delta12,14-Prostaglandin J2-2-glycerol ester	0.913999	0.137041
MFSD6L	15-deoxy-delta12,14-Prostaglandin J2-2-glycerol ester	0.215863	-0.139136
SLC5A10	15-deoxy-delta12,14-Prostaglandin J2-2-glycerol ester	0.63049	-0.0744098
SLC47A1	15-deoxy-delta12,14-Prostaglandin J2-2-glycerol ester	0.896769	0.0297246
SLC47A2	15-deoxy-delta12,14-Prostaglandin J2-2-glycerol ester	0.211051	-0.148358
SLC46A1	15-deoxy-delta12,14-Prostaglandin J2-2-glycerol ester	0.672677	-0.0659324
SLC13A2	15-deoxy-delta12,14-Prostaglandin J2-2-glycerol ester	0.576292	-0.122171
SLC6A4	15-deoxy-delta12,14-Prostaglandin J2-2-glycerol ester	0.580623	-0.11435
SLC35G3	15-deoxy-delta12,14-Prostaglandin J2-2-glycerol ester	0.999024	0.00596171
STARD3	15-deoxy-delta12,14-Prostaglandin J2-2-glycerol ester	0.425546	0.159414
SLC4A1	15-deoxy-delta12,14-Prostaglandin J2-2-glycerol ester	0.81906	0.057175
SLC25A39	15-deoxy-delta12,14-Prostaglandin J2-2-glycerol ester	0.156157	-0.176344
SLC35B1	15-deoxy-delta12,14-Prostaglandin J2-2-glycerol ester	0.994074	-0.0132346
SLC16A6	15-deoxy-delta12,14-Prostaglandin J2-2-glycerol ester	0.991782	0.0255037
SLC39A11	15-deoxy-delta12,14-Prostaglandin J2-2-glycerol ester	0.118399	-0.187933
TMEM104	15-deoxy-delta12,14-Prostaglandin J2-2-glycerol ester	0.273843	0.140066
SLC16A5	15-deoxy-delta12,14-Prostaglandin J2-2-glycerol ester	0.105187	-0.175047
SLC25A19	15-deoxy-delta12,14-Prostaglandin J2-2-glycerol ester	0.0911529	-0.20373
MFSD11	15-deoxy-delta12,14-Prostaglandin J2-2-glycerol ester	0.83682	-0.100722
SLC26A11	15-deoxy-delta12,14-Prostaglandin J2-2-glycerol ester	0.732049	0.124716
SLC38A10	15-deoxy-delta12,14-Prostaglandin J2-2-glycerol ester	0.999332	0.0167236
SLC25A10	15-deoxy-delta12,14-Prostaglandin J2-2-glycerol ester	0.0319615	-0.226323
SLC16A3	15-deoxy-delta12,14-Prostaglandin J2-2-glycerol ester	0.238649	0.178449
SLC35G4	15-deoxy-delta12,14-Prostaglandin J2-2-glycerol ester	0.793389	0.0606677
TMEM241	15-deoxy-delta12,14-Prostaglandin J2-2-glycerol ester	0.695319	-0.0762879
NPC1	15-deoxy-delta12,14-Prostaglandin J2-2-glycerol ester	0.370365	0.111628
SLC25A52	15-deoxy-delta12,14-Prostaglandin J2-2-glycerol ester	0.902353	0.0392853
SLC39A6	15-deoxy-delta12,14-Prostaglandin J2-2-glycerol ester	0.999051	0.000941094
SLC14A2	15-deoxy-delta12,14-Prostaglandin J2-2-glycerol ester	0.99491	0.00192712
SLC14A1	15-deoxy-delta12,14-Prostaglandin J2-2-glycerol ester	0.646915	-0.098426
SLC66A2	15-deoxy-delta12,14-Prostaglandin J2-2-glycerol ester	0.907828	-0.0288079
SLC39A3	15-deoxy-delta12,14-Prostaglandin J2-2-glycerol ester	0.851086	0.0303067
MFSD12	15-deoxy-delta12,14-Prostaglandin J2-2-glycerol ester	0.992315	-0.022297
SLC25A41	15-deoxy-delta12,14-Prostaglandin J2-2-glycerol ester	0.960012	0.0361293
SLC25A23	15-deoxy-delta12,14-Prostaglandin J2-2-glycerol ester	0.76988	-0.0636284
SLC44A2	15-deoxy-delta12,14-Prostaglandin J2-2-glycerol ester	0.935429	0.0206832
TMEM205	15-deoxy-delta12,14-Prostaglandin J2-2-glycerol ester	0.769268	-0.0721785
SLC1A6	15-deoxy-delta12,14-Prostaglandin J2-2-glycerol ester	0.869665	0.0550009
SLC35E1	15-deoxy-delta12,14-Prostaglandin J2-2-glycerol ester	0.802575	0.0591983
SLC27A1	15-deoxy-delta12,14-Prostaglandin J2-2-glycerol ester	0.743493	0.0624294
SLC5A5	15-deoxy-delta12,14-Prostaglandin J2-2-glycerol ester	0.838484	-0.0744742
SLC25A42	15-deoxy-delta12,14-Prostaglandin J2-2-glycerol ester	0.995139	0.0207529
SLC7A9	15-deoxy-delta12,14-Prostaglandin J2-2-glycerol ester	0.796992	0.0634614
SLC7A10	15-deoxy-delta12,14-Prostaglandin J2-2-glycerol ester	0.187623	0.157379
SLC1A5	15-deoxy-delta12,14-Prostaglandin J2-2-glycerol ester	0.0523576	-0.230816
SLC8A2	15-deoxy-delta12,14-Prostaglandin J2-2-glycerol ester	0.830413	0.0446079
SLC6A16	15-deoxy-delta12,14-Prostaglandin J2-2-glycerol ester	0.740714	0.128041
SLC17A7	15-deoxy-delta12,14-Prostaglandin J2-2-glycerol ester	0.33281	0.152893
SLC27A5	15-deoxy-delta12,14-Prostaglandin J2-2-glycerol ester	0.138347	-0.156114
SLC52A3	15-deoxy-delta12,14-Prostaglandin J2-2-glycerol ester	0.417052	-0.116452
SLC4A11	15-deoxy-delta12,14-Prostaglandin J2-2-glycerol ester	0.274367	-0.153099
SLC23A2	15-deoxy-delta12,14-Prostaglandin J2-2-glycerol ester	0.781856	0.059038
SLC24A3	15-deoxy-delta12,14-Prostaglandin J2-2-glycerol ester	0.742376	-0.0735666
XKR7	15-deoxy-delta12,14-Prostaglandin J2-2-glycerol ester	0.847865	0.0347858
SLC32A1	15-deoxy-delta12,14-Prostaglandin J2-2-glycerol ester	0.934931	0.120757
SLC12A5	15-deoxy-delta12,14-Prostaglandin J2-2-glycerol ester	0.565329	0.10969
SLC35C2	15-deoxy-delta12,14-Prostaglandin J2-2-glycerol ester	0.990685	-0.0348135
SLC13A3	15-deoxy-delta12,14-Prostaglandin J2-2-glycerol ester	0.999898	-0.0393377
SLC2A10	15-deoxy-delta12,14-Prostaglandin J2-2-glycerol ester	0.36901	0.156835
SLC9A8	15-deoxy-delta12,14-Prostaglandin J2-2-glycerol ester	0.957401	-0.0428791
SLCO4A1	15-deoxy-delta12,14-Prostaglandin J2-2-glycerol ester	0.0904373	-0.191502
SLC17A9	15-deoxy-delta12,14-Prostaglandin J2-2-glycerol ester	0.769914	-0.0741582
SLC37A1	15-deoxy-delta12,14-Prostaglandin J2-2-glycerol ester	0.197948	-0.15977
SLC19A1	15-deoxy-delta12,14-Prostaglandin J2-2-glycerol ester	0.86968	0.112067
XKR3	15-deoxy-delta12,14-Prostaglandin J2-2-glycerol ester	0.999219	0.0398696
SLC25A18	15-deoxy-delta12,14-Prostaglandin J2-2-glycerol ester	0.999881	0.00440572
SLC25A1	15-deoxy-delta12,14-Prostaglandin J2-2-glycerol ester	0.996858	0.029648
SLC7A4	15-deoxy-delta12,14-Prostaglandin J2-2-glycerol ester	0.988878	-0.0445698
SLC2A11	15-deoxy-delta12,14-Prostaglandin J2-2-glycerol ester	0.952849	-0.032642
SLC35E4	15-deoxy-delta12,14-Prostaglandin J2-2-glycerol ester	0.654288	0.0991879
SLC5A1	15-deoxy-delta12,14-Prostaglandin J2-2-glycerol ester	0.00916973	-0.268919
SLC5A4	15-deoxy-delta12,14-Prostaglandin J2-2-glycerol ester	0.998376	-0.00939301
SLC16A8	15-deoxy-delta12,14-Prostaglandin J2-2-glycerol ester	0.311564	-0.166528
TMEM184B	15-deoxy-delta12,14-Prostaglandin J2-2-glycerol ester	0.183236	0.145301
SLC25A17	15-deoxy-delta12,14-Prostaglandin J2-2-glycerol ester	0.999322	0.0528756
TSPO	15-deoxy-delta12,14-Prostaglandin J2-2-glycerol ester	0.753185	-0.0533391
SLC25A6	15-deoxy-delta12,14-Prostaglandin J2-2-glycerol ester	0.548654	-0.0948379
CLCN4	15-deoxy-delta12,14-Prostaglandin J2-2-glycerol ester	0.998848	0.0591565
PTCHD1	15-deoxy-delta12,14-Prostaglandin J2-2-glycerol ester	0.999326	0.0285714
XK	15-deoxy-delta12,14-Prostaglandin J2-2-glycerol ester	0.539856	-0.134301
MPC1L	15-deoxy-delta12,14-Prostaglandin J2-2-glycerol ester	0.998947	0.0520814
SLC9A7	15-deoxy-delta12,14-Prostaglandin J2-2-glycerol ester	0.990395	0.00521436
SLC38A5	15-deoxy-delta12,14-Prostaglandin J2-2-glycerol ester	0.951648	-0.0915023
SLC35A2	15-deoxy-delta12,14-Prostaglandin J2-2-glycerol ester	0.982724	0.0205925
CLCN5	15-deoxy-delta12,14-Prostaglandin J2-2-glycerol ester	0.101052	-0.220878
SLC7A3	15-deoxy-delta12,14-Prostaglandin J2-2-glycerol ester	0.95977	-0.0135591
SLC16A2	15-deoxy-delta12,14-Prostaglandin J2-2-glycerol ester	0.00447567	0.284678
MAGT1	15-deoxy-delta12,14-Prostaglandin J2-2-glycerol ester	0.276192	0.163573
XKRX	15-deoxy-delta12,14-Prostaglandin J2-2-glycerol ester	0.126051	-0.170666
SLC25A43	15-deoxy-delta12,14-Prostaglandin J2-2-glycerol ester	0.0659458	0.232914
SLC25A5	15-deoxy-delta12,14-Prostaglandin J2-2-glycerol ester	0.812608	-0.0784245
SLC25A14	15-deoxy-delta12,14-Prostaglandin J2-2-glycerol ester	0.864443	0.0940014
SLC9A6	15-deoxy-delta12,14-Prostaglandin J2-2-glycerol ester	0.254492	0.161523
SLC6A8	15-deoxy-delta12,14-Prostaglandin J2-2-glycerol ester	0.999119	-0.000355525
SLC10A3	15-deoxy-delta12,14-Prostaglandin J2-2-glycerol ester	0.474241	0.101321
SLC35E2B	Marmesin rhamnoside	0.450257	0.118501
SLC35E2A	Marmesin rhamnoside	0.923516	-0.0223109
SLC45A1	Marmesin rhamnoside	0.290356	0.135385
SLC2A7	Marmesin rhamnoside	0.999558	-0.00549147
SLC2A5	Marmesin rhamnoside	0.634693	0.0979714
SLC25A33	Marmesin rhamnoside	0.98388	-0.0104461
DISP3	Marmesin rhamnoside	0.975772	-0.0399077
CLCN6	Marmesin rhamnoside	0.999864	0.000411293
SLC25A34	Marmesin rhamnoside	0.180708	0.214538
CLCNKA	Marmesin rhamnoside	0.909507	0.0426201
CLCNKB	Marmesin rhamnoside	0.970663	-0.0206396
SLC66A1	Marmesin rhamnoside	0.91779	-0.0206588
NIPAL3	Marmesin rhamnoside	0.998189	-0.00508191
RHD	Marmesin rhamnoside	0.998678	0.0900277
RHCE	Marmesin rhamnoside	0.919798	-0.0637156
SLC30A2	Marmesin rhamnoside	0.911236	-0.0316936
SLC9A1	Marmesin rhamnoside	0.585215	0.0931893
XKR8	Marmesin rhamnoside	0.947693	-0.0437121
LAPTM5	Marmesin rhamnoside	0.996009	-0.0159394
TMEM234	Marmesin rhamnoside	0.885056	0.0309969
MFSD2A	Marmesin rhamnoside	0.970092	-0.0632799
SLC2A1	Marmesin rhamnoside	0.877562	-0.0369048
SLC6A9	Marmesin rhamnoside	0.842797	0.046253
PTCH2	Marmesin rhamnoside	0.994277	-0.00616591
SLC5A9	Marmesin rhamnoside	0.973721	-0.0536825
SLC1A7	Marmesin rhamnoside	0.998128	-0.107829
SLC35D1	Marmesin rhamnoside	0.944897	-0.048428
SLC44A5	Marmesin rhamnoside	0.150676	-0.186459
SLC44A3	Marmesin rhamnoside	0.145707	-0.167006
SLC35A3	Marmesin rhamnoside	0.786204	0.118742
MFSD14A	Marmesin rhamnoside	0.988721	0.106494
SLC30A7	Marmesin rhamnoside	0.385034	0.135444
SLC25A24	Marmesin rhamnoside	0.107026	0.208362
SLC6A17	Marmesin rhamnoside	0.920282	0.0182904
SLC16A4	Marmesin rhamnoside	0.999695	-0.0267515
SLC16A1	Marmesin rhamnoside	0.99716	0.0932903
SLC22A15	Marmesin rhamnoside	0.467335	0.115667
SV2A	Marmesin rhamnoside	0.880777	0.0233357
SLC27A3	Marmesin rhamnoside	0.903443	-0.0386232
SLC39A1	Marmesin rhamnoside	0.972121	-0.0121192
SLC50A1	Marmesin rhamnoside	0.502426	-0.0871732
SLC25A44	Marmesin rhamnoside	0.991809	-0.0850192
RHBG	Marmesin rhamnoside	0.0297437	-0.236648
MPC2	Marmesin rhamnoside	0.388748	-0.143761
SLC19A2	Marmesin rhamnoside	0.115052	-0.184322
SLC9C2	Marmesin rhamnoside	0.638169	0.0670366
XPR1	Marmesin rhamnoside	0.600231	-0.116337
MFSD4A	Marmesin rhamnoside	0.0716734	-0.224517
SLC45A3	Marmesin rhamnoside	0.485349	-0.16793
SLC41A1	Marmesin rhamnoside	0.308186	0.128965
SLC26A9	Marmesin rhamnoside	0.483336	-0.0993848
SLC30A1	Marmesin rhamnoside	0.748288	0.0668142
FLVCR1	Marmesin rhamnoside	0.0069163	-0.274904
SLC30A10	Marmesin rhamnoside	0.664199	-0.0728343
DISP1	Marmesin rhamnoside	0.993411	-0.0138097
ARV1	Marmesin rhamnoside	0.678834	-0.0720251
SLC35F3	Marmesin rhamnoside	0.951469	0.126799
SLC66A3	Marmesin rhamnoside	0.851666	0.114988
LAPTM4A	Marmesin rhamnoside	0.0598612	0.221297
MFSD2B	Marmesin rhamnoside	0.967129	0.0234089
SLC35F6	Marmesin rhamnoside	0.98138	0.014207
SLC5A6	Marmesin rhamnoside	0.501596	-0.162231
SLC30A3	Marmesin rhamnoside	0.91729	-0.073848
SLC30A6	Marmesin rhamnoside	0.998276	0.0323109
SLC8A1	Marmesin rhamnoside	0.9178	0.024207
SLC3A1	Marmesin rhamnoside	0.974673	-0.0237923
SLC1A4	Marmesin rhamnoside	0.740942	-0.0828756
SFXN5	Marmesin rhamnoside	0.923098	0.0202335
SLC4A5	Marmesin rhamnoside	0.714582	-0.102541
CNNM4	Marmesin rhamnoside	0.978858	-0.0754026
CNNM3	Marmesin rhamnoside	0.170297	-0.247187
SLC9A4	Marmesin rhamnoside	0.695324	0.0720294
SLC9A2	Marmesin rhamnoside	0.434987	-0.123374
MFSD9	Marmesin rhamnoside	0.138989	-0.167445
SLC5A7	Marmesin rhamnoside	0.74165	-0.0761115
SLC20A1	Marmesin rhamnoside	0.892103	0.0625758
SLC35F5	Marmesin rhamnoside	0.910847	0.0789857
TMEM163	Marmesin rhamnoside	0.634176	-0.0843926
SLC4A10	Marmesin rhamnoside	0.880422	-0.0627853
SLC38A11	Marmesin rhamnoside	0.706925	-0.100522
SLC25A12	Marmesin rhamnoside	0.943303	-0.0579993
GPR155	Marmesin rhamnoside	0.985074	0.00529104
SLC40A1	Marmesin rhamnoside	0.452848	-0.175849
MFSD6	Marmesin rhamnoside	0.43481	-0.148899
SLC39A10	Marmesin rhamnoside	0.999797	-0.001206
SLC11A1	Marmesin rhamnoside	0.62469	-0.100993
SLC23A3	Marmesin rhamnoside	0.982174	0.0143395
SLC4A3	Marmesin rhamnoside	0.551181	0.0911886
SLC19A3	Marmesin rhamnoside	0.872419	0.069376
SLC16A14	Marmesin rhamnoside	0.610761	-0.0969676
SLC6A11	Marmesin rhamnoside	0.587543	0.0757132
SLC6A1	Marmesin rhamnoside	0.961272	-0.0140934
SLC6A6	Marmesin rhamnoside	0.921324	-0.0352457
SLC4A7	Marmesin rhamnoside	0.389834	0.17642
SLC22A13	Marmesin rhamnoside	0.98598	0.0405542
SLC22A14	Marmesin rhamnoside	0.607048	0.102207
SLC25A38	Marmesin rhamnoside	0.999536	0.0683862
SLC6A20	Marmesin rhamnoside	0.644318	-0.0584992
SCAP	Marmesin rhamnoside	0.992008	-0.0652597
SLC26A6	Marmesin rhamnoside	0.811366	0.0628093
SLC25A20	Marmesin rhamnoside	0.999807	0.0857198
SLC38A3	Marmesin rhamnoside	0.919079	-0.0297522
RFT1	Marmesin rhamnoside	0.954805	-0.0094458
SLC25A26	Marmesin rhamnoside	0.917382	-0.0210422
SLC9C1	Marmesin rhamnoside	0.906269	0.101947
SLC35A5	Marmesin rhamnoside	0.0825306	0.233405
SIDT1	Marmesin rhamnoside	0.869746	-0.0303137
SLC15A2	Marmesin rhamnoside	0.752011	-0.0458766
SLC49A4	Marmesin rhamnoside	0.703986	0.0995016
SLC12A8	Marmesin rhamnoside	0.879411	0.0333287
SLC41A3	Marmesin rhamnoside	0.872435	-0.051328
SLCO2A1	Marmesin rhamnoside	0.327242	0.130888
SLC35G2	Marmesin rhamnoside	0.927327	0.0453538
SLC25A36	Marmesin rhamnoside	0.999153	0.0623702
SLC9A9	Marmesin rhamnoside	0.390662	0.123631
SLC33A1	Marmesin rhamnoside	0.934646	0.0876507
SLC66A1L	Marmesin rhamnoside	0.145433	0.200328
MFSD1	Marmesin rhamnoside	0.455372	0.178449
SLC7A14	Marmesin rhamnoside	0.995847	0.0241521
SLC2A2	Marmesin rhamnoside	0.675017	0.120225
CLCN2	Marmesin rhamnoside	0.472923	-0.104737
TMEM41A	Marmesin rhamnoside	0.998373	0.000264901
SLC51A	Marmesin rhamnoside	0.421715	0.225308
SLC49A3	Marmesin rhamnoside	0.999271	-0.00225514
SLC26A1	Marmesin rhamnoside	0.999864	-0.10206
LETM1	Marmesin rhamnoside	0.999661	-0.023367
MFSD10	Marmesin rhamnoside	0.949799	0.117323
SLC2A9	Marmesin rhamnoside	0.975693	-0.0125723
SLC34A2	Marmesin rhamnoside	0.667066	-0.0747961
SLC30A9	Marmesin rhamnoside	0.41144	-0.155831
NIPAL1	Marmesin rhamnoside	0.819294	-0.0318996
SLC10A4	Marmesin rhamnoside	0.887835	-0.0356083
TMEM165	Marmesin rhamnoside	0.382057	0.152938
SLC4A4	Marmesin rhamnoside	0.892267	0.0478355
SLC10A6	Marmesin rhamnoside	0.999244	0.0305709
SLC39A8	Marmesin rhamnoside	0.987089	-0.0082398
SLC9B1	Marmesin rhamnoside	0.0953063	-0.196358
SLC9B2	Marmesin rhamnoside	0.560704	-0.117253
OSTC	Marmesin rhamnoside	0.982165	0.0272604
SLC25A31	Marmesin rhamnoside	0.966525	-0.05867
MFSD8	Marmesin rhamnoside	0.996366	0.000543743
SLC7A11	Marmesin rhamnoside	0.975455	-0.00850471
UCP1	Marmesin rhamnoside	0.999444	-0.042121
SLC10A7	Marmesin rhamnoside	0.683137	-0.0561067
TMEM184C	Marmesin rhamnoside	0.82987	0.0799233
TMEM144	Marmesin rhamnoside	0.559649	-0.0729069
CLCN3	Marmesin rhamnoside	0.338483	-0.136117
SLC25A4	Marmesin rhamnoside	0.192567	-0.208438
SLC9A3	Marmesin rhamnoside	0.99581	0.00609272
SLC12A7	Marmesin rhamnoside	0.502616	-0.0776751
SLC6A19	Marmesin rhamnoside	0.292016	-0.134906
SLC6A18	Marmesin rhamnoside	0.937185	-0.0300342
SLC6A3	Marmesin rhamnoside	0.965634	-0.104187
ANKH	Marmesin rhamnoside	0.978104	-0.125915
SLC45A2	Marmesin rhamnoside	0.86961	-0.0933427
LMBRD2	Marmesin rhamnoside	0.989217	0.028557
SLC1A3	Marmesin rhamnoside	0.550337	0.0959428
SLC38A9	Marmesin rhamnoside	0.999864	-0.0248867
SLC30A5	Marmesin rhamnoside	0.97234	-0.034939
HMGCR	Marmesin rhamnoside	0.835271	-0.112862
SV2C	Marmesin rhamnoside	0.996252	-0.00675286
SLCO4C1	Marmesin rhamnoside	0.998093	-0.0614939
SLCO6A1	Marmesin rhamnoside	0.997375	-0.073385
SLC25A46	Marmesin rhamnoside	0.750884	0.157222
SLC12A2	Marmesin rhamnoside	0.108138	-0.205368
SLC27A6	Marmesin rhamnoside	0.97478	0.0108117
SLC22A4	Marmesin rhamnoside	0.00747685	0.268456
SLC22A5	Marmesin rhamnoside	0.941746	-0.0584629
SLC25A48	Marmesin rhamnoside	0.796106	-0.051064
SLC23A1	Marmesin rhamnoside	0.9453	0.0390624
SLC4A9	Marmesin rhamnoside	0.929394	-0.0351034
SLC35A4	Marmesin rhamnoside	0.995065	-0.0629801
SLC25A2	Marmesin rhamnoside	0.997416	0.0917673
SLC26A2	Marmesin rhamnoside	0.764356	0.0704496
SLC6A7	Marmesin rhamnoside	0.995963	-0.0115522
SLC36A3	Marmesin rhamnoside	0.993771	0.00571781
SLC36A2	Marmesin rhamnoside	0.92177	-0.0436163
SLC36A1	Marmesin rhamnoside	0.886353	0.0355908
NIPAL4	Marmesin rhamnoside	0.991469	-0.00352921
SFXN1	Marmesin rhamnoside	0.973498	-0.0832938
SLC34A1	Marmesin rhamnoside	0.154049	-0.177258
SLC22A23	Marmesin rhamnoside	0.611378	-0.142206
SLC35B3	Marmesin rhamnoside	0.677026	0.0854618
TMEM14C	Marmesin rhamnoside	0.197783	0.138463
TMEM14B	Marmesin rhamnoside	0.39784	0.106392
SLC17A4	Marmesin rhamnoside	0.934501	-0.10681
SLC17A1	Marmesin rhamnoside	0.957589	-0.0185735
SLC17A3	Marmesin rhamnoside	0.997143	-0.0141088
SLC17A2	Marmesin rhamnoside	0.999789	-0.0210367
SLC44A4	Marmesin rhamnoside	0.443292	-0.145946
SLC39A7	Marmesin rhamnoside	0.951019	0.0192367
SLC26A8	Marmesin rhamnoside	0.964112	0.0203818
MTCH1	Marmesin rhamnoside	0.608863	0.0672987
TSPO2	Marmesin rhamnoside	0.0210946	-0.277605
SLC22A7	Marmesin rhamnoside	0.995861	0.00368209
SLC29A1	Marmesin rhamnoside	0.261282	-0.179289
SLC35B2	Marmesin rhamnoside	0.996965	0.00541652
SLC25A27	Marmesin rhamnoside	0.948588	0.0570478
PTCHD4	Marmesin rhamnoside	0.591201	-0.118319
RHAG	Marmesin rhamnoside	0.999728	-0.156966
TMEM14A	Marmesin rhamnoside	0.983929	0.0203869
LMBRD1	Marmesin rhamnoside	0.632568	-0.144346
SLC17A5	Marmesin rhamnoside	0.897009	-0.0665842
SLC35A1	Marmesin rhamnoside	0.985428	-0.00294876
SLC22A16	Marmesin rhamnoside	0.999537	0.0304662
SLC16A10	Marmesin rhamnoside	0.130469	-0.212252
MFSD4B	Marmesin rhamnoside	0.960262	-0.0645835
SLC35F1	Marmesin rhamnoside	0.677732	0.0747656
SLC18B1	Marmesin rhamnoside	0.0969774	-0.181042
SLC2A12	Marmesin rhamnoside	0.966412	-0.054573
SLC35D3	Marmesin rhamnoside	0.577755	-0.102919
OSTCP1	Marmesin rhamnoside	0.887106	-0.0433633
SLC22A1	Marmesin rhamnoside	0.547231	0.174552
SLC22A2	Marmesin rhamnoside	0.724064	0.112282
SLC22A3	Marmesin rhamnoside	0.856764	0.0421419
MPC1	Marmesin rhamnoside	0.117207	-0.195852
UNC93A	Marmesin rhamnoside	0.947764	-0.0707379
TMEM184A	Marmesin rhamnoside	0.393867	-0.0970129
SLC29A4	Marmesin rhamnoside	0.736883	0.0526316
STARD3NL	Marmesin rhamnoside	0.0307313	0.226002
NPC1L1	Marmesin rhamnoside	0.436549	-0.136532
SLC25A40	Marmesin rhamnoside	0.250965	-0.189209
SLC25A13	Marmesin rhamnoside	0.0567076	-0.250878
SLC12A9	Marmesin rhamnoside	0.856694	-0.030115
SLC26A5	Marmesin rhamnoside	0.36625	-0.137343
SLC26A4	Marmesin rhamnoside	0.905771	-0.0209341
SLC26A3	Marmesin rhamnoside	0.997024	0.00763215
SLC13A1	Marmesin rhamnoside	0.951447	-0.0957225
SLC35B4	Marmesin rhamnoside	0.839378	-0.0390868
SLC13A4	Marmesin rhamnoside	0.969637	-0.100218
SVOPL	Marmesin rhamnoside	0.99934	0.0076921
SLC37A3	Marmesin rhamnoside	0.343741	-0.187849
CLCN1	Marmesin rhamnoside	0.998512	0.0383666
SLC4A2	Marmesin rhamnoside	0.999864	-0.128982
LMBR1	Marmesin rhamnoside	0.0173802	-0.261997
XKR6	Marmesin rhamnoside	0.750932	0.0502403
SLC35G5	Marmesin rhamnoside	0.532982	0.1275
TUSC3	Marmesin rhamnoside	0.49533	0.115957
SLC7A2	Marmesin rhamnoside	0.748858	-0.0761311
SLC18A1	Marmesin rhamnoside	0.788069	-0.0421062
SLC39A14	Marmesin rhamnoside	0.778903	0.064451
SLC25A37	Marmesin rhamnoside	0.926832	0.0325828
LETM2	Marmesin rhamnoside	0.999271	-0.0217741
SLC20A2	Marmesin rhamnoside	0.797298	-0.0475113
XKR4	Marmesin rhamnoside	0.943591	0.0155511
SLCO5A1	Marmesin rhamnoside	0.844541	-0.079948
XKR9	Marmesin rhamnoside	0.998712	-0.0158365
SLC10A5	Marmesin rhamnoside	0.576205	-0.0826351
SLC7A13	Marmesin rhamnoside	0.677622	-0.100116
TMEM64	Marmesin rhamnoside	0.962036	0.0329522
SLC26A7	Marmesin rhamnoside	0.999604	0.037928
LAPTM4B	Marmesin rhamnoside	0.998349	0.105681
NIPAL2	Marmesin rhamnoside	0.653328	0.0888289
SLC25A32	Marmesin rhamnoside	0.995771	0.117571
SLC30A8	Marmesin rhamnoside	0.998864	-0.0340504
SLC45A4	Marmesin rhamnoside	0.110283	-0.175664
SLC52A2	Marmesin rhamnoside	0.971162	0.0143569
SLC39A4	Marmesin rhamnoside	0.669692	-0.114939
MFSD3	Marmesin rhamnoside	0.07833	-0.196574
SLC1A1	Marmesin rhamnoside	0.953541	0.0217254
SLC24A2	Marmesin rhamnoside	0.930134	-0.0628328
SLC25A51	Marmesin rhamnoside	0.615064	0.0852876
SLC28A3	Marmesin rhamnoside	0.434939	0.143234
MFSD14B	Marmesin rhamnoside	0.234957	0.194538
PTCH1	Marmesin rhamnoside	0.817634	-0.0412304
SLC35D2	Marmesin rhamnoside	0.927379	0.0346567
SLC44A1	Marmesin rhamnoside	0.865358	0.038909
TMEM245	Marmesin rhamnoside	0.167545	0.156898
SLC46A2	Marmesin rhamnoside	0.87843	0.109004
SLC31A2	Marmesin rhamnoside	0.460978	0.105173
SLC31A1	Marmesin rhamnoside	0.986759	-0.0167863
SLC2A8	Marmesin rhamnoside	0.996608	0.0392994
SLC25A25	Marmesin rhamnoside	0.67525	-0.13503
SLC27A4	Marmesin rhamnoside	0.989909	-0.0589195
SLC2A6	Marmesin rhamnoside	0.0197192	0.261544
SLC34A3	Marmesin rhamnoside	0.999032	0.0178041
SLC39A12	Marmesin rhamnoside	0.995518	0.0551154
PTCHD3	Marmesin rhamnoside	0.999794	0.0423664
SLC18A3	Marmesin rhamnoside	0.995949	-0.000720079
SLC16A9	Marmesin rhamnoside	0.999797	-0.0807668
SLC25A16	Marmesin rhamnoside	0.651934	-0.0996549
SLC29A3	Marmesin rhamnoside	0.867039	-0.0708574
SLC16A12	Marmesin rhamnoside	0.977054	-0.0189636
SLC35G1	Marmesin rhamnoside	0.77474	-0.0620321
CNNM1	Marmesin rhamnoside	0.915044	-0.0455473
SLC25A28	Marmesin rhamnoside	0.945303	0.126253
SFXN3	Marmesin rhamnoside	0.976425	-0.0127013
MFSD13A	Marmesin rhamnoside	0.00632125	-0.272158
SFXN2	Marmesin rhamnoside	0.0482588	-0.200934
CNNM2	Marmesin rhamnoside	0.983028	-0.0461136
SLC18A2	Marmesin rhamnoside	0.228304	-0.130268
SFXN4	Marmesin rhamnoside	0.0522608	-0.196873
SLC25A22	Marmesin rhamnoside	0.942501	-0.0575462
SLC22A18	Marmesin rhamnoside	0.635128	-0.122876
TMEM41B	Marmesin rhamnoside	0.986732	-0.0367236
SLC6A5	Marmesin rhamnoside	0.904204	-0.076916
SLC17A6	Marmesin rhamnoside	0.924615	-0.0402691
SLC5A12	Marmesin rhamnoside	0.978638	0.0063937
SLC1A2	Marmesin rhamnoside	0.625817	-0.170404
SLC35C1	Marmesin rhamnoside	0.691733	0.0749181
SLC39A13	Marmesin rhamnoside	0.0368941	0.249815
MTCH2	Marmesin rhamnoside	0.992501	0.0401464
SLC43A3	Marmesin rhamnoside	0.455378	0.128519
SLC43A1	Marmesin rhamnoside	0.703568	-0.104716
SLC15A3	Marmesin rhamnoside	0.111998	0.199881
SLC3A2	Marmesin rhamnoside	0.769396	-0.0514012
SLC22A6	Marmesin rhamnoside	0.994964	0.0174929
SLC22A8	Marmesin rhamnoside	0.999627	-0.0216667
SLC22A24	Marmesin rhamnoside	0.998864	-0.059682
SLC22A10	Marmesin rhamnoside	0.997904	0.00115924
SLC22A25	Marmesin rhamnoside	0.786059	-0.0730389
SLC22A9	Marmesin rhamnoside	0.815593	-0.0335476
SLC22A11	Marmesin rhamnoside	0.285873	-0.135165
SLC22A12	Marmesin rhamnoside	0.997592	-0.0176215
SLC25A45	Marmesin rhamnoside	0.417363	-0.142297
SLC29A2	Marmesin rhamnoside	0.00541858	-0.272736
UNC93B1	Marmesin rhamnoside	0.914854	0.0154723
UCP2	Marmesin rhamnoside	0.602779	-0.104583
UCP3	Marmesin rhamnoside	0.999475	0.036619
SLCO2B1	Marmesin rhamnoside	0.961456	-0.0400648
SLC36A4	Marmesin rhamnoside	0.262302	0.13482
SLC35F2	Marmesin rhamnoside	0.492086	-0.141914
SIDT2	Marmesin rhamnoside	0.989289	-0.0128686
SLC37A4	Marmesin rhamnoside	0.00249638	-0.326521
SLC37A2	Marmesin rhamnoside	0.673874	0.092161
SLC6A12	Marmesin rhamnoside	0.841233	0.0728028
SLC6A13	Marmesin rhamnoside	0.999757	-0.0294611
SLC2A14	Marmesin rhamnoside	0.684903	0.061458
SLC2A3	Marmesin rhamnoside	0.588324	0.0676577
SLC15A5	Marmesin rhamnoside	0.997001	-0.008462
SLCO1C1	Marmesin rhamnoside	0.96759	-0.00559304
SLCO1B3	Marmesin rhamnoside	0.995325	-0.00129662
SLCO1B7	Marmesin rhamnoside	0.817064	-0.0326974
SLCO1B1	Marmesin rhamnoside	0.969881	-0.00744675
SLCO1A2	Marmesin rhamnoside	0.997884	0.0423827
SLC2A13	Marmesin rhamnoside	0.758527	0.065312
SLC38A1	Marmesin rhamnoside	0.389074	-0.124779
SLC38A2	Marmesin rhamnoside	0.869605	0.0679714
SLC38A4	Marmesin rhamnoside	0.88827	-0.0293413
SLC48A1	Marmesin rhamnoside	0.344705	-0.171168
LMBR1L	Marmesin rhamnoside	0.999729	-0.0039282
SLC11A2	Marmesin rhamnoside	0.44139	-0.165978
LETMD1	Marmesin rhamnoside	0.246373	-0.137595
SLC4A8	Marmesin rhamnoside	0.499961	0.0833705
MFSD5	Marmesin rhamnoside	0.998345	0.0507564
SLC39A5	Marmesin rhamnoside	0.783958	-0.0755664
SLC26A10P	Marmesin rhamnoside	0.383315	0.0943918
SLC16A7	Marmesin rhamnoside	0.999576	0.0144859
SLC35E3	Marmesin rhamnoside	0.998477	-0.0127675
SLC6A15	Marmesin rhamnoside	0.965352	0.0415058
SLC25A3	Marmesin rhamnoside	0.737047	-0.0718508
SLC17A8	Marmesin rhamnoside	0.96719	-0.0642853
SLC5A8	Marmesin rhamnoside	0.99964	-0.00420046
SLC41A2	Marmesin rhamnoside	0.998844	0.000362496
SVOP	Marmesin rhamnoside	0.141913	-0.227841
SLC8B1	Marmesin rhamnoside	0.856933	0.0658766
SLC15A4	Marmesin rhamnoside	0.999932	0.0702893
SLC46A3	Marmesin rhamnoside	0.434599	0.1342
SLC7A1	Marmesin rhamnoside	0.99662	-0.114472
SLC25A15	Marmesin rhamnoside	0.0875187	-0.253451
SLC25A30	Marmesin rhamnoside	0.908678	0.0244301
SLC15A1	Marmesin rhamnoside	0.971804	0.0375093
SLC10A2	Marmesin rhamnoside	0.65564	-0.0723561
TMCO3	Marmesin rhamnoside	0.346066	0.129251
SLC39A2	Marmesin rhamnoside	0.94692	0.0561258
SLC7A7	Marmesin rhamnoside	0.922181	0.043367
SLC7A8	Marmesin rhamnoside	0.384453	-0.172761
SLC22A17	Marmesin rhamnoside	0.198395	0.129334
SLC25A21	Marmesin rhamnoside	0.932746	-0.0730377
SLC35F4	Marmesin rhamnoside	0.672626	-0.117534
SLC38A6	Marmesin rhamnoside	0.702878	0.0994109
SLC39A9	Marmesin rhamnoside	0.309259	-0.126142
SLC10A1	Marmesin rhamnoside	0.966301	-0.0233883
SLC8A3	Marmesin rhamnoside	0.995938	-0.0134184
FLVCR2	Marmesin rhamnoside	0.96797	-0.0148763
SLC24A4	Marmesin rhamnoside	0.961593	0.0244731
SLC25A29	Marmesin rhamnoside	0.991639	-0.00550366
SLC25A47	Marmesin rhamnoside	0.987682	0.00550455
NIPA2	Marmesin rhamnoside	0.998964	0.00102823
NIPA1	Marmesin rhamnoside	0.907352	-0.0808365
OCA2	Marmesin rhamnoside	0.289438	-0.204595
SLC12A6	Marmesin rhamnoside	0.998819	0.0245974
DISP2	Marmesin rhamnoside	0.995771	-0.0407912
SLC28A2	Marmesin rhamnoside	0.394994	-0.148721
SLC30A4	Marmesin rhamnoside	0.156222	0.162659
SLC24A5	Marmesin rhamnoside	0.988729	-0.00553346
SLC12A1	Marmesin rhamnoside	0.557082	-0.103355
SLC27A2	Marmesin rhamnoside	0.0962934	-0.185667
SLC51B	Marmesin rhamnoside	0.883624	-0.132437
SLC24A1	Marmesin rhamnoside	0.852204	-0.0817253
STRA6	Marmesin rhamnoside	0.960536	-0.0254653
SLC28A1	Marmesin rhamnoside	0.96867	-0.0107424
RHCG	Marmesin rhamnoside	0.998146	-0.100647
SV2B	Marmesin rhamnoside	0.397994	-0.119695
SLCO3A1	Marmesin rhamnoside	0.995183	0.0165005
CLCN7	Marmesin rhamnoside	0.996533	0.0547543
SLC5A11	Marmesin rhamnoside	0.995398	-0.0482937
CLN3	Marmesin rhamnoside	0.156295	-0.158634
SPNS1	Marmesin rhamnoside	0.943107	-0.0327187
SLC5A2	Marmesin rhamnoside	0.96956	-0.0971532
SLC6A2	Marmesin rhamnoside	0.991375	-0.0057456
SLC12A3	Marmesin rhamnoside	0.528421	0.143432
SLC38A7	Marmesin rhamnoside	0.489892	0.13283
SLC9A5	Marmesin rhamnoside	0.921739	-0.0563925
SLC12A4	Marmesin rhamnoside	0.252872	0.132607
SLC7A6	Marmesin rhamnoside	0.998848	0.0719763
SLC38A8	Marmesin rhamnoside	0.994189	-0.0552034
SLC7A5	Marmesin rhamnoside	0.667253	-0.0867201
SLC22A31	Marmesin rhamnoside	0.994742	-0.152547
SLC43A2	Marmesin rhamnoside	0.997931	0.0014465
CTNS	Marmesin rhamnoside	0.997335	0.0426664
SPNS3	Marmesin rhamnoside	0.942855	-0.0120288
SPNS2	Marmesin rhamnoside	0.162252	-0.141659
SLC25A11	Marmesin rhamnoside	0.233285	-0.19176
SLC52A1	Marmesin rhamnoside	0.752486	-0.0963472
SLC13A5	Marmesin rhamnoside	0.988382	0.0718985
SLC16A13	Marmesin rhamnoside	0.883485	0.0373301
SLC16A11	Marmesin rhamnoside	0.976544	0.0151272
SLC2A4	Marmesin rhamnoside	0.753194	-0.157905
SLC35G6	Marmesin rhamnoside	0.99901	-0.0119798
MPDU1	Marmesin rhamnoside	0.994311	0.0452353
SLC25A35	Marmesin rhamnoside	0.941606	-0.0663193
MFSD6L	Marmesin rhamnoside	0.0511682	-0.21927
SLC5A10	Marmesin rhamnoside	0.237027	-0.167526
SLC47A1	Marmesin rhamnoside	0.714134	0.0804566
SLC47A2	Marmesin rhamnoside	0.82208	-0.0343395
SLC46A1	Marmesin rhamnoside	0.252977	-0.168048
SLC13A2	Marmesin rhamnoside	0.587304	-0.116253
SLC6A4	Marmesin rhamnoside	0.722584	-0.0773824
SLC35G3	Marmesin rhamnoside	0.999024	0.0882281
STARD3	Marmesin rhamnoside	0.70224	0.0714988
SLC4A1	Marmesin rhamnoside	0.922364	-0.0265267
SLC25A39	Marmesin rhamnoside	0.347559	-0.112642
SLC35B1	Marmesin rhamnoside	0.996765	-0.00198675
SLC16A6	Marmesin rhamnoside	0.991782	-0.0255699
SLC39A11	Marmesin rhamnoside	0.118706	-0.185159
TMEM104	Marmesin rhamnoside	0.165302	0.180509
SLC16A5	Marmesin rhamnoside	0.319222	-0.109428
SLC25A19	Marmesin rhamnoside	0.257227	-0.136142
MFSD11	Marmesin rhamnoside	0.774902	-0.115357
SLC26A11	Marmesin rhamnoside	0.847967	-0.0741338
SLC38A10	Marmesin rhamnoside	0.999332	-0.00255141
SLC25A10	Marmesin rhamnoside	0.0193167	-0.26175
SLC16A3	Marmesin rhamnoside	0.2754	0.16656
SLC35G4	Marmesin rhamnoside	0.671647	0.0900384
TMEM241	Marmesin rhamnoside	0.854239	-0.039268
NPC1	Marmesin rhamnoside	0.430092	0.0991426
SLC25A52	Marmesin rhamnoside	0.967366	0.0140827
SLC39A6	Marmesin rhamnoside	0.999051	0.0110735
SLC14A2	Marmesin rhamnoside	0.99491	0.0447827
SLC14A1	Marmesin rhamnoside	0.862347	-0.0430372
SLC66A2	Marmesin rhamnoside	0.680643	0.0904461
SLC39A3	Marmesin rhamnoside	0.77088	0.0478599
MFSD12	Marmesin rhamnoside	0.992315	0.0883583
SLC25A41	Marmesin rhamnoside	0.948765	-0.0461359
SLC25A23	Marmesin rhamnoside	0.745378	-0.0709132
SLC44A2	Marmesin rhamnoside	0.751705	0.0728581
TMEM205	Marmesin rhamnoside	0.821983	-0.0610875
SLC1A6	Marmesin rhamnoside	0.901794	0.042916
SLC35E1	Marmesin rhamnoside	0.546129	0.143754
SLC27A1	Marmesin rhamnoside	0.730749	0.068191
SLC5A5	Marmesin rhamnoside	0.825242	-0.0829739
SLC25A42	Marmesin rhamnoside	0.995139	-0.0285012
SLC7A9	Marmesin rhamnoside	0.751797	0.0942178
SLC7A10	Marmesin rhamnoside	0.495427	0.0801755
SLC1A5	Marmesin rhamnoside	0.0434724	-0.248888
SLC8A2	Marmesin rhamnoside	0.685635	-0.0811154
SLC6A16	Marmesin rhamnoside	0.855095	0.0653224
SLC17A7	Marmesin rhamnoside	0.94827	-0.0119937
SLC27A5	Marmesin rhamnoside	0.0156771	-0.262049
SLC52A3	Marmesin rhamnoside	0.73648	-0.0540746
SLC4A11	Marmesin rhamnoside	0.840253	0.035664
SLC23A2	Marmesin rhamnoside	0.797724	0.0555106
SLC24A3	Marmesin rhamnoside	0.700773	-0.0883594
XKR7	Marmesin rhamnoside	0.230898	-0.165926
SLC32A1	Marmesin rhamnoside	0.988026	-0.0170235
SLC12A5	Marmesin rhamnoside	0.929624	-0.0178006
SLC35C2	Marmesin rhamnoside	0.997662	0.0038306
SLC13A3	Marmesin rhamnoside	0.999898	0.0149251
SLC2A10	Marmesin rhamnoside	0.449454	0.130122
SLC9A8	Marmesin rhamnoside	0.932422	0.0621053
SLCO4A1	Marmesin rhamnoside	0.20025	-0.143336
SLC17A9	Marmesin rhamnoside	0.77877	-0.0668142
SLC37A1	Marmesin rhamnoside	0.405279	-0.102464
SLC19A1	Marmesin rhamnoside	0.875957	0.0581457
XKR3	Marmesin rhamnoside	0.999219	0.00476649
SLC25A18	Marmesin rhamnoside	0.935515	0.0830882
SLC25A1	Marmesin rhamnoside	0.996858	-0.0893273
SLC7A4	Marmesin rhamnoside	0.988878	-0.0555034
SLC2A11	Marmesin rhamnoside	0.822396	-0.0972255
SLC35E4	Marmesin rhamnoside	0.715801	0.0772046
SLC5A1	Marmesin rhamnoside	0.0161148	-0.24532
SLC5A4	Marmesin rhamnoside	0.998376	0.0198041
SLC16A8	Marmesin rhamnoside	0.322308	-0.156079
TMEM184B	Marmesin rhamnoside	0.0802423	0.189087
SLC25A17	Marmesin rhamnoside	0.999322	0.00188219
TSPO	Marmesin rhamnoside	0.608295	0.0844371
SLC25A6	Marmesin rhamnoside	0.131239	-0.222555
CLCN4	Marmesin rhamnoside	0.998848	0.0573405
PTCHD1	Marmesin rhamnoside	0.999326	-0.0970669
XK	Marmesin rhamnoside	0.491162	-0.153601
MPC1L	Marmesin rhamnoside	0.998967	0.000665337
SLC9A7	Marmesin rhamnoside	0.337321	0.183433
SLC38A5	Marmesin rhamnoside	0.951648	-0.123869
SLC35A2	Marmesin rhamnoside	0.945126	-0.0501638
CLCN5	Marmesin rhamnoside	0.209369	-0.159962
SLC7A3	Marmesin rhamnoside	0.943565	-0.0166932
SLC16A2	Marmesin rhamnoside	0.00685891	0.269303
MAGT1	Marmesin rhamnoside	0.185595	0.200993
XKRX	Marmesin rhamnoside	0.164988	-0.154456
SLC25A43	Marmesin rhamnoside	0.162637	0.174535
SLC25A5	Marmesin rhamnoside	0.706315	-0.12938
SLC25A14	Marmesin rhamnoside	0.778842	0.14817
SLC9A6	Marmesin rhamnoside	0.40696	0.112764
SLC6A8	Marmesin rhamnoside	0.999119	-0.0975915
SLC10A3	Marmesin rhamnoside	0.683771	0.0624747
SLC35E2B	Sparfloxacin	0.913654	0.0176368
SLC35E2A	Sparfloxacin	0.603839	-0.119519
SLC45A1	Sparfloxacin	0.119885	0.200286
SLC2A7	Sparfloxacin	0.999424	0.0174042
SLC2A5	Sparfloxacin	0.538844	0.117511
SLC25A33	Sparfloxacin	0.961637	-0.0289055
DISP3	Sparfloxacin	0.975772	-0.0505159
CLCN6	Sparfloxacin	0.960763	0.00902754
SLC25A34	Sparfloxacin	0.298338	0.157748
CLCNKA	Sparfloxacin	0.86838	0.0764224
CLCNKB	Sparfloxacin	0.928957	0.0354639
SLC66A1	Sparfloxacin	0.776997	0.0515929
NIPAL3	Sparfloxacin	0.998189	-0.0439038
RHD	Sparfloxacin	0.998678	-0.0338495
RHCE	Sparfloxacin	0.962679	0.0244963
SLC30A2	Sparfloxacin	0.930839	-0.0248144
SLC9A1	Sparfloxacin	0.425779	0.125946
XKR8	Sparfloxacin	0.961159	0.0330986
LAPTM5	Sparfloxacin	0.996009	-0.0847543
TMEM234	Sparfloxacin	0.88446	0.0311642
MFSD2A	Sparfloxacin	0.879086	-0.0980202
SLC2A1	Sparfloxacin	0.859306	0.04061
SLC6A9	Sparfloxacin	0.675461	0.0919449
PTCH2	Sparfloxacin	0.966727	0.0299756
SLC5A9	Sparfloxacin	0.973721	-0.0346146
SLC1A7	Sparfloxacin	0.998128	-0.0490724
SLC35D1	Sparfloxacin	0.774704	0.132287
SLC44A5	Sparfloxacin	0.133757	-0.202548
SLC44A3	Sparfloxacin	0.263116	-0.129449
SLC35A3	Sparfloxacin	0.903155	0.0529453
MFSD14A	Sparfloxacin	0.988721	0.072541
SLC30A7	Sparfloxacin	0.474783	0.111684
SLC25A24	Sparfloxacin	0.076425	0.242189
SLC6A17	Sparfloxacin	0.83035	0.0417567
SLC16A4	Sparfloxacin	0.999695	-0.0011572
SLC16A1	Sparfloxacin	0.99716	0.102398
SLC22A15	Sparfloxacin	0.383334	0.145681
SV2A	Sparfloxacin	0.804838	0.0363123
SLC27A3	Sparfloxacin	0.892154	-0.0740188
SLC39A1	Sparfloxacin	0.575144	0.137034
SLC50A1	Sparfloxacin	0.793001	-0.0370129
SLC25A44	Sparfloxacin	0.991829	0.00664692
RHBG	Sparfloxacin	0.0210094	-0.256895
MPC2	Sparfloxacin	0.696147	-0.0700802
SLC19A2	Sparfloxacin	0.016252	-0.288916
SLC9C2	Sparfloxacin	0.34183	0.129574
XPR1	Sparfloxacin	0.811261	-0.0542001
MFSD4A	Sparfloxacin	0.0256903	-0.279997
SLC45A3	Sparfloxacin	0.485349	-0.179041
SLC41A1	Sparfloxacin	0.122701	0.203747
SLC26A9	Sparfloxacin	0.258659	-0.162526
SLC30A1	Sparfloxacin	0.734093	0.0720843
FLVCR1	Sparfloxacin	0.00513122	-0.286438
SLC30A10	Sparfloxacin	0.379892	-0.155897
DISP1	Sparfloxacin	0.973355	0.0626351
ARV1	Sparfloxacin	0.520864	-0.112001
SLC35F3	Sparfloxacin	0.938142	0.166618
SLC66A3	Sparfloxacin	0.703835	0.150645
LAPTM4A	Sparfloxacin	0.00099552	0.365831
MFSD2B	Sparfloxacin	0.96883	-0.0188464
SLC35F6	Sparfloxacin	0.785735	0.108351
SLC5A6	Sparfloxacin	0.657649	-0.112802
SLC30A3	Sparfloxacin	0.962943	0.0326769
SLC30A6	Sparfloxacin	0.998276	0.02687
SLC8A1	Sparfloxacin	0.699331	0.0816696
SLC3A1	Sparfloxacin	0.901738	0.0697281
SLC1A4	Sparfloxacin	0.658397	-0.1106
SFXN5	Sparfloxacin	0.704437	0.0653433
SLC4A5	Sparfloxacin	0.772053	-0.0773301
CNNM4	Sparfloxacin	0.978858	-0.0708086
CNNM3	Sparfloxacin	0.214925	-0.218585
SLC9A4	Sparfloxacin	0.495431	0.118485
SLC9A2	Sparfloxacin	0.58038	-0.0876647
MFSD9	Sparfloxacin	0.00881461	-0.311966
SLC5A7	Sparfloxacin	0.749103	-0.071677
SLC20A1	Sparfloxacin	0.973402	0.0334054
SLC35F5	Sparfloxacin	0.855199	0.0963646
TMEM163	Sparfloxacin	0.364739	-0.153548
SLC4A10	Sparfloxacin	0.824756	-0.111902
SLC38A11	Sparfloxacin	0.757277	-0.0896486
SLC25A12	Sparfloxacin	0.962547	0.0288637
GPR155	Sparfloxacin	0.556908	0.140478
SLC40A1	Sparfloxacin	0.455831	-0.159829
MFSD6	Sparfloxacin	0.248407	-0.215298
SLC39A10	Sparfloxacin	0.939208	0.0905054
SLC11A1	Sparfloxacin	0.575638	-0.118749
SLC23A3	Sparfloxacin	0.983656	-0.0134333
SLC4A3	Sparfloxacin	0.27236	0.171792
SLC19A3	Sparfloxacin	0.600714	0.175
SLC16A14	Sparfloxacin	0.641715	-0.087954
SLC6A11	Sparfloxacin	0.200478	0.177519
SLC6A1	Sparfloxacin	0.771866	0.0741976
SLC6A6	Sparfloxacin	0.97816	-0.00907633
SLC4A7	Sparfloxacin	0.255578	0.249969
SLC22A13	Sparfloxacin	0.988371	0.0162321
SLC22A14	Sparfloxacin	0.334757	0.178417
SLC25A38	Sparfloxacin	0.999536	0.0589753
SLC6A20	Sparfloxacin	0.355883	-0.112203
SCAP	Sparfloxacin	0.992008	0.00784245
SLC26A6	Sparfloxacin	0.599004	0.174148
SLC25A20	Sparfloxacin	0.999807	0.113963
SLC38A3	Sparfloxacin	0.991052	-0.00325583
RFT1	Sparfloxacin	0.620377	0.0739875
SLC25A26	Sparfloxacin	0.872384	-0.031694
SLC9C1	Sparfloxacin	0.945049	0.0789831
SLC35A5	Sparfloxacin	0.203214	0.152168
SIDT1	Sparfloxacin	0.600193	-0.089268
SLC15A2	Sparfloxacin	0.299137	-0.137968
SLC49A4	Sparfloxacin	0.608752	0.127257
SLC12A8	Sparfloxacin	0.592765	0.0908261
SLC41A3	Sparfloxacin	0.825463	-0.0640153
SLCO2A1	Sparfloxacin	0.0814315	0.218979
SLC35G2	Sparfloxacin	0.98779	0.0109725
SLC25A36	Sparfloxacin	0.999153	-0.0479191
SLC9A9	Sparfloxacin	0.20565	0.202266
SLC33A1	Sparfloxacin	0.983089	0.0193447
SLC66A1L	Sparfloxacin	0.146703	0.194049
MFSD1	Sparfloxacin	0.57796	0.138466
SLC7A14	Sparfloxacin	0.995847	-0.0580711
SLC2A2	Sparfloxacin	0.712637	0.102894
CLCN2	Sparfloxacin	0.471258	-0.10504
TMEM41A	Sparfloxacin	0.9705	-0.0496026
SLC51A	Sparfloxacin	0.421715	0.215406
SLC49A3	Sparfloxacin	0.999271	-0.002771
SLC26A1	Sparfloxacin	0.999864	-0.083482
LETM1	Sparfloxacin	0.999661	0.00218543
MFSD10	Sparfloxacin	0.910447	0.146978
SLC2A9	Sparfloxacin	0.986962	-0.00541304
SLC34A2	Sparfloxacin	0.877159	-0.0309028
SLC30A9	Sparfloxacin	0.495452	-0.125884
NIPAL1	Sparfloxacin	0.709382	-0.0505193
SLC10A4	Sparfloxacin	0.961095	0.0138812
TMEM165	Sparfloxacin	0.31414	0.16863
SLC4A4	Sparfloxacin	0.795381	0.0798484
SLC10A6	Sparfloxacin	0.999244	0.041098
SLC39A8	Sparfloxacin	0.791145	0.0905786
SLC9B1	Sparfloxacin	0.0450703	-0.234608
SLC9B2	Sparfloxacin	0.612224	-0.0965737
OSTC	Sparfloxacin	0.793208	0.110342
SLC25A31	Sparfloxacin	0.982295	0.0186306
MFSD8	Sparfloxacin	0.983084	-0.00492855
SLC7A11	Sparfloxacin	0.966396	0.0126595
UCP1	Sparfloxacin	0.999444	-0.057388
SLC10A7	Sparfloxacin	0.804942	-0.0360125
TMEM184C	Sparfloxacin	0.778041	0.0981213
TMEM144	Sparfloxacin	0.558537	-0.0731997
CLCN3	Sparfloxacin	0.268938	-0.153391
SLC25A4	Sparfloxacin	0.239832	-0.18923
SLC9A3	Sparfloxacin	0.99581	-0.0801534
SLC12A7	Sparfloxacin	0.114858	-0.189216
SLC6A19	Sparfloxacin	0.121808	-0.196331
SLC6A18	Sparfloxacin	0.808259	-0.120252
SLC6A3	Sparfloxacin	0.965634	-0.0977973
ANKH	Sparfloxacin	0.978104	-0.124263
SLC45A2	Sparfloxacin	0.818729	-0.124012
LMBRD2	Sparfloxacin	0.989217	0.0289613
SLC1A3	Sparfloxacin	0.140696	0.199296
SLC38A9	Sparfloxacin	0.999864	-0.0340467
SLC30A5	Sparfloxacin	0.959166	-0.0499129
HMGCR	Sparfloxacin	0.847085	-0.105246
SV2C	Sparfloxacin	0.912174	-0.0987251
SLCO4C1	Sparfloxacin	0.998093	-0.105893
SLCO6A1	Sparfloxacin	0.997375	-0.0585806
SLC25A46	Sparfloxacin	0.781111	0.101948
SLC12A2	Sparfloxacin	0.0507145	-0.266204
SLC27A6	Sparfloxacin	0.71894	0.154683
SLC22A4	Sparfloxacin	0.00043948	0.35175
SLC22A5	Sparfloxacin	0.938514	0.0602544
SLC25A48	Sparfloxacin	0.467064	-0.128528
SLC23A1	Sparfloxacin	0.954309	-0.0194946
SLC4A9	Sparfloxacin	0.979437	0.0119207
SLC35A4	Sparfloxacin	0.995065	0.0294667
SLC25A2	Sparfloxacin	0.997416	-0.0592531
SLC26A2	Sparfloxacin	0.50093	0.206507
SLC6A7	Sparfloxacin	0.917711	-0.045841
SLC36A3	Sparfloxacin	0.993771	0.00913601
SLC36A2	Sparfloxacin	0.993271	-0.00238111
SLC36A1	Sparfloxacin	0.707548	0.150509
NIPAL4	Sparfloxacin	0.982522	0.0248683
SFXN1	Sparfloxacin	0.973498	-0.0753538
SLC34A1	Sparfloxacin	0.271884	-0.134092
SLC22A23	Sparfloxacin	0.864031	-0.0844998
SLC35B3	Sparfloxacin	0.41198	0.173102
TMEM14C	Sparfloxacin	0.00555391	0.298554
TMEM14B	Sparfloxacin	0.113251	0.208916
SLC17A4	Sparfloxacin	0.934501	-0.0699256
SLC17A1	Sparfloxacin	0.800351	-0.0790759
SLC17A3	Sparfloxacin	0.997143	0.00325447
SLC17A2	Sparfloxacin	0.999789	0.0751885
SLC44A4	Sparfloxacin	0.194762	-0.225685
SLC39A7	Sparfloxacin	0.602617	0.156636
SLC26A8	Sparfloxacin	0.865701	-0.138171
MTCH1	Sparfloxacin	0.336654	0.122858
TSPO2	Sparfloxacin	0.0137133	-0.296634
SLC22A7	Sparfloxacin	0.966976	-0.024538
SLC29A1	Sparfloxacin	0.412265	-0.129819
SLC35B2	Sparfloxacin	0.972584	0.0266086
SLC25A27	Sparfloxacin	0.93321	0.0707598
PTCHD4	Sparfloxacin	0.504616	-0.165159
RHAG	Sparfloxacin	0.999728	-0.0906297
TMEM14A	Sparfloxacin	0.972186	0.124183
LMBRD1	Sparfloxacin	0.632568	-0.126124
SLC17A5	Sparfloxacin	0.908514	0.0622238
SLC35A1	Sparfloxacin	0.660815	-0.0700174
SLC22A16	Sparfloxacin	0.999537	-0.00961422
SLC16A10	Sparfloxacin	0.198536	-0.188351
MFSD4B	Sparfloxacin	0.971148	-0.0427954
SLC35F1	Sparfloxacin	0.74539	0.0577441
SLC18B1	Sparfloxacin	0.0361284	-0.232297
SLC2A12	Sparfloxacin	0.972574	-0.0273161
SLC35D3	Sparfloxacin	0.201834	-0.198941
OSTCP1	Sparfloxacin	0.980178	-0.0100221
SLC22A1	Sparfloxacin	0.70648	0.129962
SLC22A2	Sparfloxacin	0.536595	0.180774
SLC22A3	Sparfloxacin	0.685268	0.0849147
MPC1	Sparfloxacin	0.0503304	-0.282293
UNC93A	Sparfloxacin	0.983749	-0.0246627
TMEM184A	Sparfloxacin	0.14267	-0.160505
SLC29A4	Sparfloxacin	0.413179	0.110202
STARD3NL	Sparfloxacin	0.00627127	0.295193
NPC1L1	Sparfloxacin	0.421088	-0.151499
SLC25A40	Sparfloxacin	0.251459	-0.188313
SLC25A13	Sparfloxacin	0.0934565	-0.21305
SLC12A9	Sparfloxacin	0.867918	-0.0274033
SLC26A5	Sparfloxacin	0.130189	-0.219242
SLC26A4	Sparfloxacin	0.874808	-0.0282921
SLC26A3	Sparfloxacin	0.891719	0.0851512
SLC13A1	Sparfloxacin	0.999055	-0.0489202
SLC35B4	Sparfloxacin	0.732283	0.0589613
SLC13A4	Sparfloxacin	0.969637	-0.0773214
SVOPL	Sparfloxacin	0.99934	-0.0445357
SLC37A3	Sparfloxacin	0.457753	-0.139763
CLCN1	Sparfloxacin	0.998512	0.0652741
SLC4A2	Sparfloxacin	0.999864	-0.023374
LMBR1	Sparfloxacin	0.00734334	-0.328742
XKR6	Sparfloxacin	0.96881	0.00583148
SLC35G5	Sparfloxacin	0.488405	0.139228
TUSC3	Sparfloxacin	0.473053	0.125448
SLC7A2	Sparfloxacin	0.766036	-0.0685221
SLC18A1	Sparfloxacin	0.742745	-0.0520584
SLC39A14	Sparfloxacin	0.580488	0.141506
SLC25A37	Sparfloxacin	0.862957	0.062893
LETM2	Sparfloxacin	0.999271	0.0194563
SLC20A2	Sparfloxacin	0.958159	-0.0113663
XKR4	Sparfloxacin	0.861392	0.0453773
SLCO5A1	Sparfloxacin	0.650026	-0.137916
XKR9	Sparfloxacin	0.998712	0.0217881
SLC10A5	Sparfloxacin	0.290235	-0.160094
SLC7A13	Sparfloxacin	0.968682	-0.0107412
TMEM64	Sparfloxacin	0.961742	0.12512
SLC26A7	Sparfloxacin	0.999604	0.0320476
LAPTM4B	Sparfloxacin	0.998349	0.143426
NIPAL2	Sparfloxacin	0.905901	0.0229732
SLC25A32	Sparfloxacin	0.995771	0.058198
SLC30A8	Sparfloxacin	0.998864	-0.067775
SLC45A4	Sparfloxacin	0.0432937	-0.235807
SLC52A2	Sparfloxacin	0.814391	0.0713977
SLC39A4	Sparfloxacin	0.721647	-0.0927292
MFSD3	Sparfloxacin	0.141408	-0.162105
SLC1A1	Sparfloxacin	0.83443	0.0542402
SLC24A2	Sparfloxacin	0.801819	-0.124097
SLC25A51	Sparfloxacin	0.473153	0.117954
SLC28A3	Sparfloxacin	0.701654	0.0902978
MFSD14B	Sparfloxacin	0.372669	0.136068
PTCH1	Sparfloxacin	0.99878	-0.000240502
SLC35D2	Sparfloxacin	0.785642	0.0808226
SLC44A1	Sparfloxacin	0.990829	0.0034228
TMEM245	Sparfloxacin	0.0370981	0.235026
SLC46A2	Sparfloxacin	0.917519	0.0615462
SLC31A2	Sparfloxacin	0.242549	0.166065
SLC31A1	Sparfloxacin	0.973186	-0.0261903
SLC2A8	Sparfloxacin	0.996608	0.11787
SLC25A25	Sparfloxacin	0.599372	-0.185138
SLC27A4	Sparfloxacin	0.989909	-0.0170861
SLC2A6	Sparfloxacin	0.0216145	0.256988
SLC34A3	Sparfloxacin	0.999032	0.00969676
SLC39A12	Sparfloxacin	0.995518	-0.0305426
PTCHD3	Sparfloxacin	0.999794	-0.0154816
SLC18A3	Sparfloxacin	0.747946	0.0483571
SLC16A9	Sparfloxacin	0.999797	-0.0456152
SLC25A16	Sparfloxacin	0.485989	-0.15611
SLC29A3	Sparfloxacin	0.88371	-0.0628093
SLC16A12	Sparfloxacin	0.921051	0.0902253
SLC35G1	Sparfloxacin	0.804171	-0.0553886
CNNM1	Sparfloxacin	0.832523	-0.0804619
SLC25A28	Sparfloxacin	0.945303	0.0892053
SFXN3	Sparfloxacin	0.917883	0.0362077
MFSD13A	Sparfloxacin	6.4378e-05	-0.41244
SFXN2	Sparfloxacin	0.00295842	-0.315552
CNNM2	Sparfloxacin	0.989828	-0.0423005
SLC18A2	Sparfloxacin	0.110532	-0.173043
SFXN4	Sparfloxacin	0.0316682	-0.221809
SLC25A22	Sparfloxacin	0.94039	-0.0824434
SLC22A18	Sparfloxacin	0.657143	-0.103053
TMEM41B	Sparfloxacin	0.986732	-0.0795364
SLC6A5	Sparfloxacin	0.892247	-0.0985279
SLC17A6	Sparfloxacin	0.660492	-0.133549
SLC5A12	Sparfloxacin	0.956739	0.0183967
SLC1A2	Sparfloxacin	0.850723	-0.0884261
SLC35C1	Sparfloxacin	0.888266	0.0299512
SLC39A13	Sparfloxacin	0.0360664	0.251314
MTCH2	Sparfloxacin	0.994649	-0.00738585
SLC43A3	Sparfloxacin	0.845809	0.0356396
SLC43A1	Sparfloxacin	0.252468	-0.259254
SLC15A3	Sparfloxacin	0.303798	0.135709
SLC3A2	Sparfloxacin	0.972028	-0.00852562
SLC22A6	Sparfloxacin	0.994964	0.0325666
SLC22A8	Sparfloxacin	0.999627	-0.0511244
SLC22A24	Sparfloxacin	0.998864	-0.0199387
SLC22A10	Sparfloxacin	0.984671	-0.0468411
SLC22A25	Sparfloxacin	0.690763	-0.113296
SLC22A9	Sparfloxacin	0.453721	-0.102939
SLC22A11	Sparfloxacin	0.25575	-0.14747
SLC22A12	Sparfloxacin	0.997592	0.00684079
SLC25A45	Sparfloxacin	0.217203	-0.200063
SLC29A2	Sparfloxacin	0.00332857	-0.289428
UNC93B1	Sparfloxacin	0.651992	0.0556605
UCP2	Sparfloxacin	0.426892	-0.14473
UCP3	Sparfloxacin	0.999475	0.00270129
SLCO2B1	Sparfloxacin	0.988264	0.0156328
SLC36A4	Sparfloxacin	0.211046	0.153618
SLC35F2	Sparfloxacin	0.711359	-0.0675253
SIDT2	Sparfloxacin	0.989289	0.083001
SLC37A4	Sparfloxacin	0.00264869	-0.321952
SLC37A2	Sparfloxacin	0.822769	0.0567375
SLC6A12	Sparfloxacin	0.780718	0.136717
SLC6A13	Sparfloxacin	0.999757	0.00664655
SLC2A14	Sparfloxacin	0.299099	0.161237
SLC2A3	Sparfloxacin	0.146877	0.179951
SLC15A5	Sparfloxacin	0.997001	-0.063721
SLCO1C1	Sparfloxacin	0.336648	-0.114365
SLCO1B3	Sparfloxacin	0.834755	0.0293238
SLCO1B7	Sparfloxacin	0.784029	-0.0376063
SLCO1B1	Sparfloxacin	0.984372	-0.00352297
SLCO1A2	Sparfloxacin	0.997884	-0.00874912
SLC2A13	Sparfloxacin	0.614304	0.11855
SLC38A1	Sparfloxacin	0.285324	-0.152537
SLC38A2	Sparfloxacin	0.748067	0.103419
SLC38A4	Sparfloxacin	0.692158	0.0814921
SLC48A1	Sparfloxacin	0.529516	-0.104217
LMBR1L	Sparfloxacin	0.999729	-0.0560195
SLC11A2	Sparfloxacin	0.435048	-0.167079
LETMD1	Sparfloxacin	0.0980133	-0.208107
SLC4A8	Sparfloxacin	0.525977	0.0779157
MFSD5	Sparfloxacin	0.998345	0.0728059
SLC39A5	Sparfloxacin	0.587767	-0.133747
SLC26A10P	Sparfloxacin	0.209543	0.133503
SLC16A7	Sparfloxacin	0.999576	-0.00498083
SLC35E3	Sparfloxacin	0.998477	-0.0497909
SLC6A15	Sparfloxacin	0.993941	0.0128407
SLC25A3	Sparfloxacin	0.694749	-0.103771
SLC17A8	Sparfloxacin	0.982423	-0.0328799
SLC5A8	Sparfloxacin	0.99964	-0.0700755
SLC41A2	Sparfloxacin	0.998844	0.0691635
SVOP	Sparfloxacin	0.114644	-0.249976
SLC8B1	Sparfloxacin	0.858444	0.0641513
SLC15A4	Sparfloxacin	0.999932	-0.00622168
SLC46A3	Sparfloxacin	0.0919812	0.24214
SLC7A1	Sparfloxacin	0.99662	-0.110436
SLC25A15	Sparfloxacin	0.243656	-0.165591
SLC25A30	Sparfloxacin	0.436606	0.153632
SLC15A1	Sparfloxacin	0.980466	0.026746
SLC10A2	Sparfloxacin	0.4504	-0.140591
TMCO3	Sparfloxacin	0.0876425	0.229167
SLC39A2	Sparfloxacin	0.918379	0.0748228
SLC7A7	Sparfloxacin	0.83885	0.0688811
SLC7A8	Sparfloxacin	0.622711	-0.119446
SLC22A17	Sparfloxacin	0.015052	0.244284
SLC25A21	Sparfloxacin	0.960193	-0.0382329
SLC35F4	Sparfloxacin	0.553294	-0.175528
SLC38A6	Sparfloxacin	0.680584	0.104406
SLC39A9	Sparfloxacin	0.295766	-0.129474
SLC10A1	Sparfloxacin	0.868665	-0.104237
SLC8A3	Sparfloxacin	0.995938	-0.0297164
FLVCR2	Sparfloxacin	0.772091	0.0641861
SLC24A4	Sparfloxacin	0.988236	-0.00688177
SLC25A29	Sparfloxacin	0.971654	-0.0225375
SLC25A47	Sparfloxacin	0.954934	-0.0257884
NIPA2	Sparfloxacin	0.998964	0.00912513
NIPA1	Sparfloxacin	0.990793	-0.0174137
OCA2	Sparfloxacin	0.651204	-0.0955952
SLC12A6	Sparfloxacin	0.998819	-0.0259603
DISP2	Sparfloxacin	0.995771	-0.072541
SLC28A2	Sparfloxacin	0.344613	-0.172673
SLC30A4	Sparfloxacin	0.0415575	0.268658
SLC24A5	Sparfloxacin	0.945968	-0.0454092
SLC12A1	Sparfloxacin	0.306568	-0.183934
SLC27A2	Sparfloxacin	0.0552502	-0.224625
SLC51B	Sparfloxacin	0.883624	-0.123491
SLC24A1	Sparfloxacin	0.852204	-0.104998
STRA6	Sparfloxacin	0.906058	-0.0744894
SLC28A1	Sparfloxacin	0.929474	-0.0186131
RHCG	Sparfloxacin	0.998146	-0.0469497
SV2B	Sparfloxacin	0.141204	-0.207997
SLCO3A1	Sparfloxacin	0.954218	-0.137978
CLCN7	Sparfloxacin	0.996533	-0.0394284
SLC5A11	Sparfloxacin	0.995398	0.0503259
CLN3	Sparfloxacin	0.28149	-0.121168
SPNS1	Sparfloxacin	0.9413	-0.0333496
SLC5A2	Sparfloxacin	0.96956	-0.0722819
SLC6A2	Sparfloxacin	0.991375	0.0075689
SLC12A3	Sparfloxacin	0.350257	0.214197
SLC38A7	Sparfloxacin	0.386906	0.175305
SLC9A5	Sparfloxacin	0.888999	0.0747299
SLC12A4	Sparfloxacin	0.00412966	0.324918
SLC7A6	Sparfloxacin	0.998848	0.122304
SLC38A8	Sparfloxacin	0.994189	-0.065731
SLC7A5	Sparfloxacin	0.878748	-0.0371732
SLC22A31	Sparfloxacin	0.994742	-0.0804127
SLC43A2	Sparfloxacin	0.981899	-0.0541025
CTNS	Sparfloxacin	0.997335	0.0523911
SPNS3	Sparfloxacin	0.489688	-0.0879032
SPNS2	Sparfloxacin	0.0212808	-0.228609
SLC25A11	Sparfloxacin	0.290177	-0.159184
SLC52A1	Sparfloxacin	0.786471	-0.0809864
SLC13A5	Sparfloxacin	0.988382	0.122488
SLC16A13	Sparfloxacin	0.837339	0.0488777
SLC16A11	Sparfloxacin	0.949075	-0.0295243
SLC2A4	Sparfloxacin	0.886116	-0.0834786
SLC35G6	Sparfloxacin	0.990121	-0.0253295
MPDU1	Sparfloxacin	0.994311	0.0406448
SLC25A35	Sparfloxacin	0.980626	0.0124956
MFSD6L	Sparfloxacin	0.0205632	-0.27394
SLC5A10	Sparfloxacin	0.144239	-0.219121
SLC47A1	Sparfloxacin	0.659736	0.0981108
SLC47A2	Sparfloxacin	0.654369	-0.0614883
SLC46A1	Sparfloxacin	0.312865	-0.149313
SLC13A2	Sparfloxacin	0.193687	-0.244432
SLC6A4	Sparfloxacin	0.579416	-0.115326
SLC35G3	Sparfloxacin	0.999024	0.0100073
STARD3	Sparfloxacin	0.768141	0.0564343
SLC4A1	Sparfloxacin	0.797097	-0.0633381
SLC25A39	Sparfloxacin	0.201665	-0.158153
SLC35B1	Sparfloxacin	0.996765	-0.00207389
SLC16A6	Sparfloxacin	0.991782	-0.0698536
SLC39A11	Sparfloxacin	0.0681634	-0.225542
TMEM104	Sparfloxacin	0.170401	0.178045
SLC16A5	Sparfloxacin	0.541221	-0.0695504
SLC25A19	Sparfloxacin	0.0384282	-0.250606
MFSD11	Sparfloxacin	0.699212	-0.156609
SLC26A11	Sparfloxacin	0.944997	0.0307947
SLC38A10	Sparfloxacin	0.999332	0.0637156
SLC25A10	Sparfloxacin	0.018633	-0.268379
SLC16A3	Sparfloxacin	0.229004	0.181408
SLC35G4	Sparfloxacin	0.471706	0.153301
TMEM241	Sparfloxacin	0.630738	-0.100199
NPC1	Sparfloxacin	0.0985743	0.203249
SLC25A52	Sparfloxacin	0.928077	0.0311526
SLC39A6	Sparfloxacin	0.999051	0.0285709
SLC14A2	Sparfloxacin	0.99491	0.0805956
SLC14A1	Sparfloxacin	0.792914	-0.0623926
SLC66A2	Sparfloxacin	0.641422	0.101359
SLC39A3	Sparfloxacin	0.626139	0.0785326
MFSD12	Sparfloxacin	0.992315	0.106961
SLC25A41	Sparfloxacin	0.899002	-0.0699421
SLC25A23	Sparfloxacin	0.922588	0.0248972
SLC44A2	Sparfloxacin	0.401038	0.147487
TMEM205	Sparfloxacin	0.999251	0.00163123
SLC1A6	Sparfloxacin	0.85299	0.100273
SLC35E1	Sparfloxacin	0.493705	0.158899
SLC27A1	Sparfloxacin	0.579118	0.12031
SLC5A5	Sparfloxacin	0.991191	-0.00439365
SLC25A42	Sparfloxacin	0.995222	0.00834437
SLC7A9	Sparfloxacin	0.828476	0.0535938
SLC7A10	Sparfloxacin	0.207326	0.149761
SLC1A5	Sparfloxacin	0.0515063	-0.2374
SLC8A2	Sparfloxacin	0.877294	-0.0311258
SLC6A16	Sparfloxacin	0.740714	0.140781
SLC17A7	Sparfloxacin	0.565393	0.0841443
SLC27A5	Sparfloxacin	0.0306065	-0.229794
SLC52A3	Sparfloxacin	0.805252	-0.0394911
SLC4A11	Sparfloxacin	0.901398	-0.0228512
SLC23A2	Sparfloxacin	0.836248	0.0449529
SLC24A3	Sparfloxacin	0.748872	-0.0719437
XKR7	Sparfloxacin	0.305839	-0.144389
SLC32A1	Sparfloxacin	0.996127	-0.0147348
SLC12A5	Sparfloxacin	0.887373	0.0307459
SLC35C2	Sparfloxacin	0.990685	-0.0616068
SLC13A3	Sparfloxacin	0.999898	-0.0597107
SLC2A10	Sparfloxacin	0.385619	0.151265
SLC9A8	Sparfloxacin	0.954723	0.0461067
SLCO4A1	Sparfloxacin	0.0525603	-0.236169
SLC17A9	Sparfloxacin	0.708528	-0.119195
SLC37A1	Sparfloxacin	0.166497	-0.174085
SLC19A1	Sparfloxacin	0.86968	0.113151
XKR3	Sparfloxacin	0.999219	0.00272371
SLC25A18	Sparfloxacin	0.937217	0.0788916
SLC25A1	Sparfloxacin	0.996858	0.00987452
SLC7A4	Sparfloxacin	0.982175	-0.0601681
SLC2A11	Sparfloxacin	0.93095	-0.0437957
SLC35E4	Sparfloxacin	0.558864	0.137229
SLC5A1	Sparfloxacin	0.00145766	-0.357858
SLC5A4	Sparfloxacin	0.998376	0.0648585
SLC16A8	Sparfloxacin	0.244326	-0.196968
TMEM184B	Sparfloxacin	0.0464432	0.215674
SLC25A17	Sparfloxacin	0.999322	0.00484489
TSPO	Sparfloxacin	0.76363	0.0506204
SLC25A6	Sparfloxacin	0.226173	-0.184932
CLCN4	Sparfloxacin	0.998848	0.00325549
PTCHD1	Sparfloxacin	0.999326	-0.0841876
XK	Sparfloxacin	0.491162	-0.166556
MPC1L	Sparfloxacin	0.998947	-0.0477992
SLC9A7	Sparfloxacin	0.483815	0.135308
SLC38A5	Sparfloxacin	0.951648	-0.0919101
SLC35A2	Sparfloxacin	0.982724	0.0295399
CLCN5	Sparfloxacin	0.155486	-0.183754
SLC7A3	Sparfloxacin	0.653788	-0.0745223
SLC16A2	Sparfloxacin	0.000330336	0.372032
MAGT1	Sparfloxacin	0.144297	0.215695
XKRX	Sparfloxacin	0.237231	-0.133223
SLC25A43	Sparfloxacin	0.0384712	0.259421
SLC25A5	Sparfloxacin	0.662658	-0.16367
SLC25A14	Sparfloxacin	0.936353	0.0437574
SLC9A6	Sparfloxacin	0.195446	0.194974
SLC6A8	Sparfloxacin	0.999119	0.0046741
SLC10A3	Sparfloxacin	0.130022	0.195176
SLC35E2B	Dihydrofukinolide	0.611155	0.0788029
SLC35E2A	Dihydrofukinolide	0.920841	0.0243308
SLC45A1	Dihydrofukinolide	0.801883	0.037494
SLC2A7	Dihydrofukinolide	0.898147	-0.106357
SLC2A5	Dihydrofukinolide	0.979627	0.00924714
SLC25A33	Dihydrofukinolide	0.989268	0.00690486
DISP3	Dihydrofukinolide	0.843168	0.136116
CLCN6	Dihydrofukinolide	0.304633	0.190196
SLC25A34	Dihydrofukinolide	0.320795	0.146729
CLCNKA	Dihydrofukinolide	0.90721	0.0492858
CLCNKB	Dihydrofukinolide	0.911881	-0.0412662
SLC66A1	Dihydrofukinolide	0.908963	0.0219711
NIPAL3	Dihydrofukinolide	0.998189	-0.0138533
RHD	Dihydrofukinolide	0.998678	0.0338652
RHCE	Dihydrofukinolide	0.932506	0.0545731
SLC30A2	Dihydrofukinolide	0.94701	-0.0174646
SLC9A1	Dihydrofukinolide	0.975688	-0.0103155
XKR8	Dihydrofukinolide	0.954792	0.0350907
LAPTM5	Dihydrofukinolide	0.996009	0.0409534
TMEM234	Dihydrofukinolide	0.564789	-0.0996324
MFSD2A	Dihydrofukinolide	0.994201	-0.0415999
SLC2A1	Dihydrofukinolide	0.792462	-0.0578007
SLC6A9	Dihydrofukinolide	0.702637	-0.0854742
PTCH2	Dihydrofukinolide	0.865924	0.0853783
SLC5A9	Dihydrofukinolide	0.997702	0.00645411
SLC1A7	Dihydrofukinolide	0.998128	-0.0119891
SLC35D1	Dihydrofukinolide	0.956691	-0.0390084
SLC44A5	Dihydrofukinolide	0.379541	-0.113369
SLC44A3	Dihydrofukinolide	0.0874499	-0.201422
SLC35A3	Dihydrofukinolide	0.933087	-0.0357564
MFSD14A	Dihydrofukinolide	0.988721	0.0998642
SLC30A7	Dihydrofukinolide	0.736186	-0.0545557
SLC25A24	Dihydrofukinolide	0.301511	0.132628
SLC6A17	Dihydrofukinolide	0.81477	0.0448363
SLC16A4	Dihydrofukinolide	0.999695	-0.0400471
SLC16A1	Dihydrofukinolide	0.99716	-0.0662932
SLC22A15	Dihydrofukinolide	0.514624	0.102194
SV2A	Dihydrofukinolide	0.547925	0.0865286
SLC27A3	Dihydrofukinolide	0.633953	-0.147198
SLC39A1	Dihydrofukinolide	0.920906	-0.0357808
SLC50A1	Dihydrofukinolide	0.311756	-0.137663
SLC25A44	Dihydrofukinolide	0.991809	-0.0287348
RHBG	Dihydrofukinolide	0.0108421	-0.285012
MPC2	Dihydrofukinolide	0.633723	-0.0825672
SLC19A2	Dihydrofukinolide	0.125713	-0.180117
SLC9C2	Dihydrofukinolide	0.294195	0.145791
XPR1	Dihydrofukinolide	0.826927	0.0494982
MFSD4A	Dihydrofukinolide	0.878031	-0.0263263
SLC45A3	Dihydrofukinolide	0.528585	-0.141905
SLC41A1	Dihydrofukinolide	0.353817	0.114699
SLC26A9	Dihydrofukinolide	0.69875	-0.0618781
SLC30A1	Dihydrofukinolide	0.992568	-0.00397003
FLVCR1	Dihydrofukinolide	0.290714	-0.116124
SLC30A10	Dihydrofukinolide	0.493551	0.117312
DISP1	Dihydrofukinolide	0.973355	0.0715494
ARV1	Dihydrofukinolide	0.754267	-0.0566644
SLC35F3	Dihydrofukinolide	0.998823	0.0395372
SLC66A3	Dihydrofukinolide	0.971033	-0.0229819
LAPTM4A	Dihydrofukinolide	0.441677	0.101276
MFSD2B	Dihydrofukinolide	0.873104	0.0666089
SLC35F6	Dihydrofukinolide	0.883099	-0.078639
SLC5A6	Dihydrofukinolide	0.637752	-0.119852
SLC30A3	Dihydrofukinolide	0.997126	0.00621472
SLC30A6	Dihydrofukinolide	0.998276	0.0230342
SLC8A1	Dihydrofukinolide	0.63618	0.124734
SLC3A1	Dihydrofukinolide	0.887957	-0.0827764
SLC1A4	Dihydrofukinolide	0.973494	-0.013022
SFXN5	Dihydrofukinolide	0.825505	0.0409464
SLC4A5	Dihydrofukinolide	0.603605	0.14924
CNNM4	Dihydrofukinolide	0.999814	0.000627397
CNNM3	Dihydrofukinolide	0.619077	-0.115912
SLC9A4	Dihydrofukinolide	0.553356	-0.106589
SLC9A2	Dihydrofukinolide	0.349732	-0.153871
MFSD9	Dihydrofukinolide	0.0707192	-0.207242
SLC5A7	Dihydrofukinolide	0.637493	-0.136682
SLC20A1	Dihydrofukinolide	0.881208	0.07057
SLC35F5	Dihydrofukinolide	0.99095	0.0116016
TMEM163	Dihydrofukinolide	0.666439	-0.0778223
SLC4A10	Dihydrofukinolide	0.888206	-0.0575842
SLC38A11	Dihydrofukinolide	0.667749	-0.125739
SLC25A12	Dihydrofukinolide	0.943303	0.055448
GPR155	Dihydrofukinolide	0.741708	0.0728164
SLC40A1	Dihydrofukinolide	0.616016	-0.0947509
MFSD6	Dihydrofukinolide	0.500423	-0.13098
SLC39A10	Dihydrofukinolide	0.743461	0.149026
SLC11A1	Dihydrofukinolide	0.575638	-0.118052
SLC23A3	Dihydrofukinolide	0.918406	-0.0565965
SLC4A3	Dihydrofukinolide	0.570062	0.0856729
SLC19A3	Dihydrofukinolide	0.800729	-0.0891732
SLC16A14	Dihydrofukinolide	0.963475	0.0129732
SLC6A11	Dihydrofukinolide	0.283937	0.14288
SLC6A1	Dihydrofukinolide	0.514582	0.15627
SLC6A6	Dihydrofukinolide	0.911963	0.0398746
SLC4A7	Dihydrofukinolide	0.651915	0.100009
SLC22A13	Dihydrofukinolide	0.950754	0.110089
SLC22A14	Dihydrofukinolide	0.766385	0.069768
SLC25A38	Dihydrofukinolide	0.999536	0.0522692
SLC6A20	Dihydrofukinolide	0.298658	-0.128081
SCAP	Dihydrofukinolide	0.992008	0.00249216
SLC26A6	Dihydrofukinolide	0.982504	-0.00647962
SLC25A20	Dihydrofukinolide	0.999807	-0.0935153
SLC38A3	Dihydrofukinolide	0.860733	0.0436592
RFT1	Dihydrofukinolide	0.505408	-0.0959709
SLC25A26	Dihydrofukinolide	0.482653	-0.119286
SLC9C1	Dihydrofukinolide	0.999347	-0.0140549
SLC35A5	Dihydrofukinolide	0.23981	0.138081
SIDT1	Dihydrofukinolide	0.0991817	-0.24541
SLC15A2	Dihydrofukinolide	0.244806	-0.151909
SLC49A4	Dihydrofukinolide	0.856731	-0.0539161
SLC12A8	Dihydrofukinolide	0.603676	-0.0886652
SLC41A3	Dihydrofukinolide	0.535942	-0.143526
SLCO2A1	Dihydrofukinolide	0.466405	0.103498
SLC35G2	Dihydrofukinolide	0.889192	0.0859726
SLC25A36	Dihydrofukinolide	0.999135	0.107376
SLC9A9	Dihydrofukinolide	0.401988	0.120663
SLC33A1	Dihydrofukinolide	0.94587	0.0635571
SLC66A1L	Dihydrofukinolide	0.126464	0.222016
MFSD1	Dihydrofukinolide	0.844428	0.0557565
SLC7A14	Dihydrofukinolide	0.995847	0.0294462
SLC2A2	Dihydrofukinolide	0.712637	0.103164
CLCN2	Dihydrofukinolide	0.253582	-0.19632
TMEM41A	Dihydrofukinolide	0.97544	0.0361154
SLC51A	Dihydrofukinolide	0.924518	0.0427658
SLC49A3	Dihydrofukinolide	0.998615	-0.00993032
SLC26A1	Dihydrofukinolide	0.999864	-0.0651552
LETM1	Dihydrofukinolide	0.999661	-0.0194667
MFSD10	Dihydrofukinolide	0.998274	-0.0174521
SLC2A9	Dihydrofukinolide	0.918698	-0.0432887
SLC34A2	Dihydrofukinolide	0.891218	-0.0279697
SLC30A9	Dihydrofukinolide	0.523013	-0.120507
NIPAL1	Dihydrofukinolide	0.384055	-0.10614
SLC10A4	Dihydrofukinolide	0.885359	0.0372552
TMEM165	Dihydrofukinolide	0.53714	0.117224
SLC4A4	Dihydrofukinolide	0.644405	0.125026
SLC10A6	Dihydrofukinolide	0.999244	-0.0542251
SLC39A8	Dihydrofukinolide	0.95057	0.0291618
SLC9B1	Dihydrofukinolide	0.413237	-0.105703
SLC9B2	Dihydrofukinolide	0.488252	-0.164995
OSTC	Dihydrofukinolide	0.939211	0.0490555
SLC25A31	Dihydrofukinolide	0.982295	0.0187019
MFSD8	Dihydrofukinolide	0.895788	-0.0292681
SLC7A11	Dihydrofukinolide	0.973147	-0.00963404
UCP1	Dihydrofukinolide	0.999444	-0.00202405
SLC10A7	Dihydrofukinolide	0.25189	-0.139251
TMEM184C	Dihydrofukinolide	0.986671	-0.00430813
TMEM144	Dihydrofukinolide	0.254535	-0.140668
CLCN3	Dihydrofukinolide	0.433816	-0.112412
SLC25A4	Dihydrofukinolide	0.375842	-0.14225
SLC9A3	Dihydrofukinolide	0.99581	0.00695365
SLC12A7	Dihydrofukinolide	0.120342	-0.184746
SLC6A19	Dihydrofukinolide	0.198498	-0.162367
SLC6A18	Dihydrofukinolide	0.924751	-0.0361525
SLC6A3	Dihydrofukinolide	0.970582	-0.0354359
ANKH	Dihydrofukinolide	0.978104	-0.123322
SLC45A2	Dihydrofukinolide	0.983855	0.0148397
LMBRD2	Dihydrofukinolide	0.991034	-0.0264709
SLC1A3	Dihydrofukinolide	0.744778	-0.059432
SLC38A9	Dihydrofukinolide	0.999864	-0.00763334
SLC30A5	Dihydrofukinolide	0.937142	-0.101074
HMGCR	Dihydrofukinolide	0.939214	-0.049045
SV2C	Dihydrofukinolide	0.959165	0.0487793
SLCO4C1	Dihydrofukinolide	0.998093	0.0891165
SLCO6A1	Dihydrofukinolide	0.997375	-0.119036
SLC25A46	Dihydrofukinolide	0.900067	0.0488655
SLC12A2	Dihydrofukinolide	0.434948	-0.0982435
SLC27A6	Dihydrofukinolide	0.873566	0.053985
SLC22A4	Dihydrofukinolide	0.0847911	0.178888
SLC22A5	Dihydrofukinolide	0.95299	-0.0521507
SLC25A48	Dihydrofukinolide	0.784741	-0.0525803
SLC23A1	Dihydrofukinolide	0.991401	0.0026769
SLC4A9	Dihydrofukinolide	0.90339	-0.0530003
SLC35A4	Dihydrofukinolide	0.995065	0.00504881
SLC25A2	Dihydrofukinolide	0.997416	0.0719474
SLC26A2	Dihydrofukinolide	0.720333	0.0854864
SLC6A7	Dihydrofukinolide	0.996168	-0.00365376
SLC36A3	Dihydrofukinolide	0.984232	-0.0597526
SLC36A2	Dihydrofukinolide	0.801808	0.13404
SLC36A1	Dihydrofukinolide	0.767678	0.0794337
NIPAL4	Dihydrofukinolide	0.982522	-0.0257955
SFXN1	Dihydrofukinolide	0.98944	-0.0111328
SLC34A1	Dihydrofukinolide	0.203186	-0.156902
SLC22A23	Dihydrofukinolide	0.742745	-0.115826
SLC35B3	Dihydrofukinolide	0.569008	0.124645
TMEM14C	Dihydrofukinolide	0.150465	0.153197
TMEM14B	Dihydrofukinolide	0.170942	0.175833
SLC17A4	Dihydrofukinolide	0.992661	0.00593944
SLC17A1	Dihydrofukinolide	0.94324	0.0253901
SLC17A3	Dihydrofukinolide	0.988176	0.10397
SLC17A2	Dihydrofukinolide	0.999789	0.0193309
SLC44A4	Dihydrofukinolide	0.700917	-0.0793449
SLC39A7	Dihydrofukinolide	0.830447	0.0545191
SLC26A8	Dihydrofukinolide	0.865701	0.0823972
MTCH1	Dihydrofukinolide	0.376508	0.113986
TSPO2	Dihydrofukinolide	0.334546	-0.116153
SLC22A7	Dihydrofukinolide	0.869343	0.0883529
SLC29A1	Dihydrofukinolide	0.82309	0.0486216
SLC35B2	Dihydrofukinolide	0.931041	0.0593047
SLC25A27	Dihydrofukinolide	0.847237	-0.111208
PTCHD4	Dihydrofukinolide	0.654125	-0.102983
RHAG	Dihydrofukinolide	0.999728	-0.00793751
TMEM14A	Dihydrofukinolide	0.983929	0.0461538
LMBRD1	Dihydrofukinolide	0.69994	-0.0918945
SLC17A5	Dihydrofukinolide	0.886076	-0.0804062
SLC35A1	Dihydrofukinolide	0.983682	-0.00334786
SLC22A16	Dihydrofukinolide	0.999537	-0.0269386
SLC16A10	Dihydrofukinolide	0.561794	-0.0882853
MFSD4B	Dihydrofukinolide	0.975668	0.0230359
SLC35F1	Dihydrofukinolide	0.655493	0.0806239
SLC18B1	Dihydrofukinolide	0.101178	-0.177799
SLC2A12	Dihydrofukinolide	0.97109	-0.041518
SLC35D3	Dihydrofukinolide	0.682629	-0.0771159
OSTCP1	Dihydrofukinolide	0.702101	0.097342
SLC22A1	Dihydrofukinolide	0.758291	0.111105
SLC22A2	Dihydrofukinolide	0.947665	0.0371557
SLC22A3	Dihydrofukinolide	0.79646	-0.0608959
MPC1	Dihydrofukinolide	0.237791	-0.144148
UNC93A	Dihydrofukinolide	0.98793	-0.0221527
TMEM184A	Dihydrofukinolide	0.054351	-0.209596
SLC29A4	Dihydrofukinolide	0.284102	0.145307
STARD3NL	Dihydrofukinolide	0.0344319	0.221067
NPC1L1	Dihydrofukinolide	0.523781	-0.109667
SLC25A40	Dihydrofukinolide	0.727183	-0.0718457
SLC25A13	Dihydrofukinolide	0.123505	-0.196245
SLC12A9	Dihydrofukinolide	0.116892	-0.218702
SLC26A5	Dihydrofukinolide	0.378612	-0.134602
SLC26A4	Dihydrofukinolide	0.318256	0.139559
