## Supplementary Tables for "Predicting substrates for orphan Solute Carrier Proteins using multi-omics datasets": Table S4.xlsx (part 29 of 46)

### Sheet: CCL180 TvsM (continued)
SYMBOL	METABOLITE	padj	rho
SLC26A3	Dihydrofukinolide	0.850858	-0.0948388
SLC13A1	Dihydrofukinolide	0.999055	-0.0140699
SLC35B4	Dihydrofukinolide	0.825286	0.0421646
SLC13A4	Dihydrofukinolide	0.980073	-0.0165354
SVOPL	Dihydrofukinolide	0.99934	0.0101585
SLC37A3	Dihydrofukinolide	0.799066	-0.0552319
CLCN1	Dihydrofukinolide	0.998512	0.00612186
SLC4A2	Dihydrofukinolide	0.999864	-0.106914
LMBR1	Dihydrofukinolide	0.124486	-0.172475
XKR6	Dihydrofukinolide	0.31876	0.135393
SLC35G5	Dihydrofukinolide	0.643683	0.0950362
TUSC3	Dihydrofukinolide	0.527382	0.0991253
SLC7A2	Dihydrofukinolide	0.619197	-0.191785
SLC18A1	Dihydrofukinolide	0.496503	0.10351
SLC39A14	Dihydrofukinolide	0.753716	0.0745592
SLC25A37	Dihydrofukinolide	0.830854	0.0928304
LETM2	Dihydrofukinolide	0.999271	0.0519834
SLC20A2	Dihydrofukinolide	0.646069	-0.0775481
XKR4	Dihydrofukinolide	0.562364	0.168021
SLCO5A1	Dihydrofukinolide	0.979004	-0.0237418
XKR9	Dihydrofukinolide	0.962959	0.100924
SLC10A5	Dihydrofukinolide	0.418255	-0.121401
SLC7A13	Dihydrofukinolide	0.838026	-0.0443275
TMEM64	Dihydrofukinolide	0.985044	0.019113
SLC26A7	Dihydrofukinolide	0.999604	0.0531031
LAPTM4B	Dihydrofukinolide	0.998349	0.0188306
NIPAL2	Dihydrofukinolide	0.606648	-0.102463
SLC25A32	Dihydrofukinolide	0.999378	0.0013977
SLC30A8	Dihydrofukinolide	0.998864	-0.0534496
SLC45A4	Dihydrofukinolide	0.169526	-0.152451
SLC52A2	Dihydrofukinolide	0.7362	0.103202
SLC39A4	Dihydrofukinolide	0.6758	-0.105988
MFSD3	Dihydrofukinolide	0.21544	-0.137275
SLC1A1	Dihydrofukinolide	0.950671	-0.0231893
SLC24A2	Dihydrofukinolide	0.963941	-0.0413604
SLC25A51	Dihydrofukinolide	0.415614	0.137271
SLC28A3	Dihydrofukinolide	0.672698	0.0975271
MFSD14B	Dihydrofukinolide	0.722575	0.0577903
PTCH1	Dihydrofukinolide	0.912974	-0.0203224
SLC35D2	Dihydrofukinolide	0.894216	-0.0459708
SLC44A1	Dihydrofukinolide	0.328811	-0.177311
TMEM245	Dihydrofukinolide	0.0975154	0.18594
SLC46A2	Dihydrofukinolide	0.87843	-0.10328
SLC31A2	Dihydrofukinolide	0.900446	-0.0219101
SLC31A1	Dihydrofukinolide	0.970773	-0.121248
SLC2A8	Dihydrofukinolide	0.996608	0.048158
SLC25A25	Dihydrofukinolide	0.758892	-0.103526
SLC27A4	Dihydrofukinolide	0.989909	-0.156842
SLC2A6	Dihydrofukinolide	0.0615019	0.199458
SLC34A3	Dihydrofukinolide	0.999032	-0.0297996
SLC39A12	Dihydrofukinolide	0.937567	-0.134223
PTCHD3	Dihydrofukinolide	0.999794	0.0032185
SLC18A3	Dihydrofukinolide	0.510395	0.088832
SLC16A9	Dihydrofukinolide	0.999797	0.0248746
SLC25A16	Dihydrofukinolide	0.719465	-0.0791131
SLC29A3	Dihydrofukinolide	0.810523	-0.182187
SLC16A12	Dihydrofukinolide	0.953942	0.0458241
SLC35G1	Dihydrofukinolide	0.199855	-0.258075
CNNM1	Dihydrofukinolide	0.814872	-0.0916315
SLC25A28	Dihydrofukinolide	0.945303	-0.12599
SFXN3	Dihydrofukinolide	0.777662	-0.095774
MFSD13A	Dihydrofukinolide	0.0182596	-0.237355
SFXN2	Dihydrofukinolide	0.031032	-0.219223
CNNM2	Dihydrofukinolide	0.803312	-0.130218
SLC18A2	Dihydrofukinolide	0.0833218	-0.186984
SFXN4	Dihydrofukinolide	0.0133556	-0.259059
SLC25A22	Dihydrofukinolide	0.977175	-0.0273859
SLC22A18	Dihydrofukinolide	0.611172	-0.159704
TMEM41B	Dihydrofukinolide	0.998592	0.00296445
SLC6A5	Dihydrofukinolide	0.928783	0.0451221
SLC17A6	Dihydrofukinolide	0.764196	-0.102672
SLC5A12	Dihydrofukinolide	0.691425	-0.143419
SLC1A2	Dihydrofukinolide	0.960186	0.0280033
SLC35C1	Dihydrofukinolide	0.397127	-0.151945
SLC39A13	Dihydrofukinolide	0.449576	0.0945523
MTCH2	Dihydrofukinolide	0.992501	-0.0798049
SLC43A3	Dihydrofukinolide	0.437386	0.134897
SLC43A1	Dihydrofukinolide	0.627479	-0.130225
SLC15A3	Dihydrofukinolide	0.960215	0.00808994
SLC3A2	Dihydrofukinolide	0.400056	-0.119049
SLC22A6	Dihydrofukinolide	0.994964	0.0227639
SLC22A8	Dihydrofukinolide	0.999627	-0.0975108
SLC22A24	Dihydrofukinolide	0.998864	0.0374159
SLC22A10	Dihydrofukinolide	0.991941	-0.011795
SLC22A25	Dihydrofukinolide	0.792187	-0.069501
SLC22A9	Dihydrofukinolide	0.220379	-0.172909
SLC22A11	Dihydrofukinolide	0.211739	-0.179465
SLC22A12	Dihydrofukinolide	0.997592	-0.029178
SLC25A45	Dihydrofukinolide	0.453416	-0.127735
SLC29A2	Dihydrofukinolide	0.00579084	-0.269997
UNC93B1	Dihydrofukinolide	0.304598	-0.120279
UCP2	Dihydrofukinolide	0.981553	0.00534508
UCP3	Dihydrofukinolide	0.999475	0.0554166
SLCO2B1	Dihydrofukinolide	0.937337	0.0701663
SLC36A4	Dihydrofukinolide	0.117476	0.211412
SLC35F2	Dihydrofukinolide	0.567342	-0.112165
SIDT2	Dihydrofukinolide	0.989289	-0.144516
SLC37A4	Dihydrofukinolide	0.0272799	-0.230962
SLC37A2	Dihydrofukinolide	0.954034	-0.0113088
SLC6A12	Dihydrofukinolide	0.946217	0.0192617
SLC6A13	Dihydrofukinolide	0.999757	0.158499
SLC2A14	Dihydrofukinolide	0.408369	0.122569
SLC2A3	Dihydrofukinolide	0.264565	0.134467
SLC15A5	Dihydrofukinolide	0.997001	0.0344343
SLCO1C1	Dihydrofukinolide	0.25636	-0.134568
SLCO1B3	Dihydrofukinolide	0.384162	-0.106243
SLCO1B7	Dihydrofukinolide	0.232813	-0.139865
SLCO1B1	Dihydrofukinolide	0.212814	-0.197552
SLCO1A2	Dihydrofukinolide	0.997884	-0.0631349
SLC2A13	Dihydrofukinolide	0.627904	0.108911
SLC38A1	Dihydrofukinolide	0.605767	-0.0811748
SLC38A2	Dihydrofukinolide	0.998125	-0.00777798
SLC38A4	Dihydrofukinolide	0.876295	-0.0324209
SLC48A1	Dihydrofukinolide	0.504983	-0.110992
LMBR1L	Dihydrofukinolide	0.999729	-0.0142907
SLC11A2	Dihydrofukinolide	0.807081	-0.0606205
LETMD1	Dihydrofukinolide	0.0948946	-0.215666
SLC4A8	Dihydrofukinolide	0.0878287	0.207132
MFSD5	Dihydrofukinolide	0.998345	-0.0823285
SLC39A5	Dihydrofukinolide	0.960261	0.0137034
SLC26A10P	Dihydrofukinolide	0.0566491	0.204657
SLC16A7	Dihydrofukinolide	0.999576	0.0941009
SLC35E3	Dihydrofukinolide	0.998477	-0.13407
SLC6A15	Dihydrofukinolide	0.988836	-0.0184019
SLC25A3	Dihydrofukinolide	0.745324	-0.0667516
SLC17A8	Dihydrofukinolide	0.96719	-0.064434
SLC5A8	Dihydrofukinolide	0.99964	0.0325916
SLC41A2	Dihydrofukinolide	0.998844	0.0585397
SVOP	Dihydrofukinolide	0.865396	-0.0342903
SLC8B1	Dihydrofukinolide	0.8352	-0.070983
SLC15A4	Dihydrofukinolide	0.999932	-0.000134193
SLC46A3	Dihydrofukinolide	0.854381	0.0413734
SLC7A1	Dihydrofukinolide	0.99662	-0.0426979
SLC25A15	Dihydrofukinolide	0.644828	-0.0745139
SLC25A30	Dihydrofukinolide	0.496569	0.129164
SLC15A1	Dihydrofukinolide	0.949305	-0.0493413
SLC10A2	Dihydrofukinolide	0.477142	-0.123288
TMCO3	Dihydrofukinolide	0.649784	0.0654062
SLC39A2	Dihydrofukinolide	0.969345	-0.0369548
SLC7A7	Dihydrofukinolide	0.470977	0.162311
SLC7A8	Dihydrofukinolide	0.195947	-0.237615
SLC22A17	Dihydrofukinolide	0.0133094	0.248543
SLC25A21	Dihydrofukinolide	0.989751	0.0153277
SLC35F4	Dihydrofukinolide	0.954922	-0.0205976
SLC38A6	Dihydrofukinolide	0.882634	-0.0439492
SLC39A9	Dihydrofukinolide	0.136104	-0.191581
SLC10A1	Dihydrofukinolide	0.990426	-0.00626363
SLC8A3	Dihydrofukinolide	0.995938	-0.0170423
FLVCR2	Dihydrofukinolide	0.515169	-0.128101
SLC24A4	Dihydrofukinolide	0.904404	0.0426189
SLC25A29	Dihydrofukinolide	0.936853	0.061762
SLC25A47	Dihydrofukinolide	0.791087	0.0756115
NIPA2	Dihydrofukinolide	0.998964	-0.156999
NIPA1	Dihydrofukinolide	0.831791	-0.109995
OCA2	Dihydrofukinolide	0.99758	-0.000589169
SLC12A6	Dihydrofukinolide	0.998819	-0.0113594
DISP2	Dihydrofukinolide	0.995771	-0.023557
SLC28A2	Dihydrofukinolide	0.549038	-0.101403
SLC30A4	Dihydrofukinolide	0.241886	0.136121
SLC24A5	Dihydrofukinolide	0.988729	-0.00543587
SLC12A1	Dihydrofukinolide	0.922777	0.02367
SLC27A2	Dihydrofukinolide	0.314106	-0.113554
SLC51B	Dihydrofukinolide	0.997979	-0.000908936
SLC24A1	Dihydrofukinolide	0.853703	-0.0735048
STRA6	Dihydrofukinolide	0.960536	0.0261154
SLC28A1	Dihydrofukinolide	0.504543	-0.108832
RHCG	Dihydrofukinolide	0.998146	-0.118977
SV2B	Dihydrofukinolide	0.772203	-0.0487852
SLCO3A1	Dihydrofukinolide	0.963719	-0.0517167
CLCN7	Dihydrofukinolide	0.998807	0.00019519
SLC5A11	Dihydrofukinolide	0.995398	0.0194531
CLN3	Dihydrofukinolide	0.134924	-0.166856
SPNS1	Dihydrofukinolide	0.800593	-0.110274
SLC5A2	Dihydrofukinolide	0.96956	0.0759436
SLC6A2	Dihydrofukinolide	0.983186	-0.0153934
SLC12A3	Dihydrofukinolide	0.751776	0.0788339
SLC38A7	Dihydrofukinolide	0.43401	-0.159538
SLC9A5	Dihydrofukinolide	0.913874	0.0621733
SLC12A4	Dihydrofukinolide	0.446394	0.0908524
SLC7A6	Dihydrofukinolide	0.998848	0.0416557
SLC38A8	Dihydrofukinolide	0.994189	-0.0290773
SLC7A5	Dihydrofukinolide	0.315042	-0.178617
SLC22A31	Dihydrofukinolide	0.994742	-0.0818716
SLC43A2	Dihydrofukinolide	0.997931	0.000965495
CTNS	Dihydrofukinolide	0.997335	-0.0642838
SPNS3	Dihydrofukinolide	0.73646	-0.0466443
SPNS2	Dihydrofukinolide	0.0718209	-0.179134
SLC25A11	Dihydrofukinolide	0.252126	-0.173622
SLC52A1	Dihydrofukinolide	0.747501	-0.0976666
SLC13A5	Dihydrofukinolide	0.988382	0.0143466
SLC16A13	Dihydrofukinolide	0.632146	-0.137951
SLC16A11	Dihydrofukinolide	0.536715	-0.142597
SLC2A4	Dihydrofukinolide	0.966443	-0.0325166
SLC35G6	Dihydrofukinolide	0.990121	-0.121754
MPDU1	Dihydrofukinolide	0.994311	-0.148745
SLC25A35	Dihydrofukinolide	0.962228	0.0300367
MFSD6L	Dihydrofukinolide	0.343011	-0.107284
SLC5A10	Dihydrofukinolide	0.971462	0.00597673
SLC47A1	Dihydrofukinolide	0.780204	0.0607844
SLC47A2	Dihydrofukinolide	0.440308	-0.0995993
SLC46A1	Dihydrofukinolide	0.312865	-0.149718
SLC13A2	Dihydrofukinolide	0.458729	-0.151269
SLC6A4	Dihydrofukinolide	0.826748	-0.0456676
SLC35G3	Dihydrofukinolide	0.999024	0.00360772
STARD3	Dihydrofukinolide	0.382195	0.211848
SLC4A1	Dihydrofukinolide	0.710914	0.0920077
SLC25A39	Dihydrofukinolide	0.366601	-0.107926
SLC35B1	Dihydrofukinolide	0.994074	-0.0201412
SLC16A6	Dihydrofukinolide	0.991782	0.0358244
SLC39A11	Dihydrofukinolide	0.277956	-0.127911
TMEM104	Dihydrofukinolide	0.318123	0.129104
SLC16A5	Dihydrofukinolide	0.118161	-0.16908
SLC25A19	Dihydrofukinolide	0.334634	-0.117867
MFSD11	Dihydrofukinolide	0.85618	-0.0797684
SLC26A11	Dihydrofukinolide	0.984925	0.0111119
SLC38A10	Dihydrofukinolide	0.999332	-0.0580064
SLC25A10	Dihydrofukinolide	0.112274	-0.165539
SLC16A3	Dihydrofukinolide	0.497586	0.114111
SLC35G4	Dihydrofukinolide	0.870301	0.0383269
TMEM241	Dihydrofukinolide	0.67949	-0.0805055
NPC1	Dihydrofukinolide	0.328882	0.12061
SLC25A52	Dihydrofukinolide	0.835295	0.0719211
SLC39A6	Dihydrofukinolide	0.999051	-0.010495
SLC14A2	Dihydrofukinolide	0.99491	0.0872916
SLC14A1	Dihydrofukinolide	0.725559	-0.0774235
SLC66A2	Dihydrofukinolide	0.661873	0.0941009
SLC39A3	Dihydrofukinolide	0.67758	0.0680221
MFSD12	Dihydrofukinolide	0.992315	-0.0470147
SLC25A41	Dihydrofukinolide	0.912261	0.0628603
SLC25A23	Dihydrofukinolide	0.633964	-0.0974906
SLC44A2	Dihydrofukinolide	0.858621	-0.045671
TMEM205	Dihydrofukinolide	0.82313	-0.0604811
SLC1A6	Dihydrofukinolide	0.859918	0.0855742
SLC35E1	Dihydrofukinolide	0.691353	0.0827833
SLC27A1	Dihydrofukinolide	0.800463	0.0491845
SLC5A5	Dihydrofukinolide	0.768157	-0.114726
SLC25A42	Dihydrofukinolide	0.997479	0.00130882
SLC7A9	Dihydrofukinolide	0.686285	0.128138
SLC7A10	Dihydrofukinolide	0.317325	0.118586
SLC1A5	Dihydrofukinolide	0.0667341	-0.21373
SLC8A2	Dihydrofukinolide	0.553484	0.114249
SLC6A16	Dihydrofukinolide	0.740714	0.144791
SLC17A7	Dihydrofukinolide	0.463384	0.107396
SLC27A5	Dihydrofukinolide	0.0272118	-0.234952
SLC52A3	Dihydrofukinolide	0.332177	-0.133812
SLC4A11	Dihydrofukinolide	0.0503283	-0.264887
SLC23A2	Dihydrofukinolide	0.955973	0.0121105
SLC24A3	Dihydrofukinolide	0.754756	-0.0688235
XKR7	Dihydrofukinolide	0.967468	-0.0101569
SLC32A1	Dihydrofukinolide	0.953689	0.0589128
SLC12A5	Dihydrofukinolide	0.458267	0.156046
SLC35C2	Dihydrofukinolide	0.990685	-0.0507896
SLC13A3	Dihydrofukinolide	0.999898	-0.0253782
SLC2A10	Dihydrofukinolide	0.74452	0.0641775
SLC9A8	Dihydrofukinolide	0.868572	-0.0848816
SLCO4A1	Dihydrofukinolide	0.244667	-0.130553
SLC17A9	Dihydrofukinolide	0.903042	-0.0337853
SLC37A1	Dihydrofukinolide	0.163308	-0.175595
SLC19A1	Dihydrofukinolide	0.86968	0.0758994
XKR3	Dihydrofukinolide	0.999219	0.0157135
SLC25A18	Dihydrofukinolide	0.995686	-0.0257372
SLC25A1	Dihydrofukinolide	0.996858	-0.0866488
SLC7A4	Dihydrofukinolide	0.988878	-0.04606
SLC2A11	Dihydrofukinolide	0.758555	-0.125361
SLC35E4	Dihydrofukinolide	0.933599	0.0176856
SLC5A1	Dihydrofukinolide	0.0741239	-0.180952
SLC5A4	Dihydrofukinolide	0.998376	-0.0922061
SLC16A8	Dihydrofukinolide	0.485737	-0.100999
TMEM184B	Dihydrofukinolide	0.223721	0.1342
SLC25A17	Dihydrofukinolide	0.999322	-0.045258
TSPO	Dihydrofukinolide	0.807497	-0.0429157
SLC25A6	Dihydrofukinolide	0.598127	-0.0863177
CLCN4	Dihydrofukinolide	0.998848	0.0321994
PTCHD1	Dihydrofukinolide	0.999326	0.145815
XK	Dihydrofukinolide	0.7023	-0.0814222
MPC1L	Dihydrofukinolide	0.998947	0.110461
SLC9A7	Dihydrofukinolide	0.564238	0.120272
SLC38A5	Dihydrofukinolide	0.951648	-0.0825934
SLC35A2	Dihydrofukinolide	0.876902	-0.0824208
CLCN5	Dihydrofukinolide	0.207869	-0.16061
SLC7A3	Dihydrofukinolide	0.494862	0.107719
SLC16A2	Dihydrofukinolide	0.00523529	0.279202
MAGT1	Dihydrofukinolide	0.554094	0.101079
XKRX	Dihydrofukinolide	0.228905	-0.135332
SLC25A43	Dihydrofukinolide	0.572269	0.0761103
SLC25A5	Dihydrofukinolide	0.728523	-0.122168
SLC25A14	Dihydrofukinolide	0.875262	0.0668579
SLC9A6	Dihydrofukinolide	0.329054	0.131523
SLC6A8	Dihydrofukinolide	0.999119	-0.110617
SLC10A3	Dihydrofukinolide	0.672375	0.0650036
SLC35E2B	Dihydrofukinolide.2	0.586625	0.084451
SLC35E2A	Dihydrofukinolide.2	0.852017	0.0421227
SLC45A1	Dihydrofukinolide.2	0.869433	-0.0252353
SLC2A7	Dihydrofukinolide.2	0.898147	-0.127367
SLC2A5	Dihydrofukinolide.2	0.952424	-0.0190415
SLC25A33	Dihydrofukinolide.2	0.966521	0.0258662
DISP3	Dihydrofukinolide.2	0.889887	0.114967
CLCN6	Dihydrofukinolide.2	0.320258	0.178491
SLC25A34	Dihydrofukinolide.2	0.348374	0.138742
CLCNKA	Dihydrofukinolide.2	0.972895	0.0205444
CLCNKB	Dihydrofukinolide.2	0.896903	-0.0549907
SLC66A1	Dihydrofukinolide.2	0.930936	0.0179888
NIPAL3	Dihydrofukinolide.2	0.998189	-0.0281666
RHD	Dihydrofukinolide.2	0.998678	0.0513321
RHCE	Dihydrofukinolide.2	0.906877	0.0754096
SLC30A2	Dihydrofukinolide.2	0.94701	0.0187686
SLC9A1	Dihydrofukinolide.2	0.953837	-0.0173475
XKR8	Dihydrofukinolide.2	0.973746	0.0206727
LAPTM5	Dihydrofukinolide.2	0.996009	0.0162008
TMEM234	Dihydrofukinolide.2	0.521861	-0.112761
MFSD2A	Dihydrofukinolide.2	0.994201	-0.0105124
SLC2A1	Dihydrofukinolide.2	0.826547	-0.048198
SLC6A9	Dihydrofukinolide.2	0.689448	-0.0879679
PTCH2	Dihydrofukinolide.2	0.887366	0.0785884
SLC5A9	Dihydrofukinolide.2	0.973721	0.0345865
SLC1A7	Dihydrofukinolide.2	0.998128	-0.047939
SLC35D1	Dihydrofukinolide.2	0.960136	-0.0336284
SLC44A5	Dihydrofukinolide.2	0.368931	-0.11649
SLC44A3	Dihydrofukinolide.2	0.0725453	-0.214305
SLC35A3	Dihydrofukinolide.2	0.880715	-0.0759777
MFSD14A	Dihydrofukinolide.2	0.988721	0.0422586
SLC30A7	Dihydrofukinolide.2	0.574124	-0.0903486
SLC25A24	Dihydrofukinolide.2	0.552816	0.0804078
SLC6A17	Dihydrofukinolide.2	0.665114	0.0770443
SLC16A4	Dihydrofukinolide.2	0.999695	-0.0319205
SLC16A1	Dihydrofukinolide.2	0.99716	-0.121788
SLC22A15	Dihydrofukinolide.2	0.467335	0.115654
SV2A	Dihydrofukinolide.2	0.501224	0.0986964
SLC27A3	Dihydrofukinolide.2	0.753073	-0.105713
SLC39A1	Dihydrofukinolide.2	0.850321	-0.0580516
SLC50A1	Dihydrofukinolide.2	0.349992	-0.124716
SLC25A44	Dihydrofukinolide.2	0.991809	-0.0280411
RHBG	Dihydrofukinolide.2	0.0322126	-0.233897
MPC2	Dihydrofukinolide.2	0.708416	-0.0674416
SLC19A2	Dihydrofukinolide.2	0.329397	-0.122677
SLC9C2	Dihydrofukinolide.2	0.422586	0.108874
XPR1	Dihydrofukinolide.2	0.781534	0.0668003
MFSD4A	Dihydrofukinolide.2	0.901779	-0.0219449
SLC45A3	Dihydrofukinolide.2	0.519354	-0.153095
SLC41A1	Dihydrofukinolide.2	0.353182	0.115807
SLC26A9	Dihydrofukinolide.2	0.729105	-0.0556859
SLC30A1	Dihydrofukinolide.2	0.986983	-0.00566399
FLVCR1	Dihydrofukinolide.2	0.326526	-0.107525
SLC30A10	Dihydrofukinolide.2	0.469571	0.124207
DISP1	Dihydrofukinolide.2	0.973355	0.074932
ARV1	Dihydrofukinolide.2	0.815183	-0.0446776
SLC35F3	Dihydrofukinolide.2	0.998823	0.0129664
SLC66A3	Dihydrofukinolide.2	0.977232	-0.0204671
LAPTM4A	Dihydrofukinolide.2	0.7504	0.0473475
MFSD2B	Dihydrofukinolide.2	0.900186	0.0514815
SLC35F6	Dihydrofukinolide.2	0.9057	-0.057236
SLC5A6	Dihydrofukinolide.2	0.637752	-0.119958
SLC30A3	Dihydrofukinolide.2	0.954154	0.0364587
SLC30A6	Dihydrofukinolide.2	0.998276	0.0123249
SLC8A1	Dihydrofukinolide.2	0.63618	0.123646
SLC3A1	Dihydrofukinolide.2	0.865099	-0.0961624
SLC1A4	Dihydrofukinolide.2	0.86676	0.0470896
SFXN5	Dihydrofukinolide.2	0.827171	0.0404636
SLC4A5	Dihydrofukinolide.2	0.603605	0.145957
CNNM4	Dihydrofukinolide.2	0.991087	-0.0192088
CNNM3	Dihydrofukinolide.2	0.697057	-0.0924399
SLC9A4	Dihydrofukinolide.2	0.529921	-0.111581
SLC9A2	Dihydrofukinolide.2	0.513324	-0.103625
MFSD9	Dihydrofukinolide.2	0.0715053	-0.206323
SLC5A7	Dihydrofukinolide.2	0.648924	-0.11752
SLC20A1	Dihydrofukinolide.2	0.959515	0.0392158
SLC35F5	Dihydrofukinolide.2	0.968334	0.0385152
TMEM163	Dihydrofukinolide.2	0.761808	-0.0551045
SLC4A10	Dihydrofukinolide.2	0.880422	-0.0600714
SLC38A11	Dihydrofukinolide.2	0.682307	-0.115676
SLC25A12	Dihydrofukinolide.2	0.906117	0.0979296
GPR155	Dihydrofukinolide.2	0.602026	0.114078
SLC40A1	Dihydrofukinolide.2	0.664526	-0.0819101
MFSD6	Dihydrofukinolide.2	0.525744	-0.124172
SLC39A10	Dihydrofukinolide.2	0.909025	0.111938
SLC11A1	Dihydrofukinolide.2	0.602563	-0.107776
SLC23A3	Dihydrofukinolide.2	0.918406	-0.0591774
SLC4A3	Dihydrofukinolide.2	0.523673	0.0979923
SLC19A3	Dihydrofukinolide.2	0.803084	-0.0868917
SLC16A14	Dihydrofukinolide.2	0.974307	0.00774137
SLC6A11	Dihydrofukinolide.2	0.326784	0.129912
SLC6A1	Dihydrofukinolide.2	0.5232	0.153244
SLC6A6	Dihydrofukinolide.2	0.934609	0.029038
SLC4A7	Dihydrofukinolide.2	0.724998	0.0775497
SLC22A13	Dihydrofukinolide.2	0.974381	0.0502475
SLC22A14	Dihydrofukinolide.2	0.977127	0.00585716
SLC25A38	Dihydrofukinolide.2	0.999536	0.0147334
SLC6A20	Dihydrofukinolide.2	0.408636	-0.101208
SCAP	Dihydrofukinolide.2	0.992008	-0.0753747
SLC26A6	Dihydrofukinolide.2	0.847797	-0.0489543
SLC25A20	Dihydrofukinolide.2	0.999807	-0.138529
SLC38A3	Dihydrofukinolide.2	0.85873	0.0453725
RFT1	Dihydrofukinolide.2	0.338394	-0.135598
SLC25A26	Dihydrofukinolide.2	0.373895	-0.153642
SLC9C1	Dihydrofukinolide.2	0.997339	-0.0158458
SLC35A5	Dihydrofukinolide.2	0.243809	0.136427
SIDT1	Dihydrofukinolide.2	0.160355	-0.219331
SLC15A2	Dihydrofukinolide.2	0.262409	-0.147159
SLC49A4	Dihydrofukinolide.2	0.843222	-0.0603102
SLC12A8	Dihydrofukinolide.2	0.574355	-0.094214
SLC41A3	Dihydrofukinolide.2	0.514332	-0.163883
SLCO2A1	Dihydrofukinolide.2	0.753769	0.0504645
SLC35G2	Dihydrofukinolide.2	0.944354	0.0289648
SLC25A36	Dihydrofukinolide.2	0.999135	0.133147
SLC9A9	Dihydrofukinolide.2	0.512822	0.0937451
SLC33A1	Dihydrofukinolide.2	0.944234	0.0830777
SLC66A1L	Dihydrofukinolide.2	0.129623	0.215297
MFSD1	Dihydrofukinolide.2	0.919972	0.0282468
SLC7A14	Dihydrofukinolide.2	0.995847	0.0336575
SLC2A2	Dihydrofukinolide.2	0.735483	0.098581
CLCN2	Dihydrofukinolide.2	0.268504	-0.189944
TMEM41A	Dihydrofukinolide.2	0.991114	-0.0122726
SLC51A	Dihydrofukinolide.2	0.93466	0.036985
SLC49A3	Dihydrofukinolide.2	0.998615	-0.0311781
SLC26A1	Dihydrofukinolide.2	0.999864	-0.0296166
LETM1	Dihydrofukinolide.2	0.999661	-0.00732659
MFSD10	Dihydrofukinolide.2	0.998274	-0.0128093
SLC2A9	Dihydrofukinolide.2	0.977142	-0.00868595
SLC34A2	Dihydrofukinolide.2	0.807066	-0.0460857
SLC30A9	Dihydrofukinolide.2	0.577264	-0.107131
NIPAL1	Dihydrofukinolide.2	0.220638	-0.145385
SLC10A4	Dihydrofukinolide.2	0.84778	0.0480255
TMEM165	Dihydrofukinolide.2	0.840706	0.0529278
SLC4A4	Dihydrofukinolide.2	0.781743	0.0868038
SLC10A6	Dihydrofukinolide.2	0.999244	-0.0202558
SLC39A8	Dihydrofukinolide.2	0.949795	0.0302928
SLC9B1	Dihydrofukinolide.2	0.720169	-0.0543848
SLC9B2	Dihydrofukinolide.2	0.512153	-0.153245
OSTC	Dihydrofukinolide.2	0.879116	0.06832
SLC25A31	Dihydrofukinolide.2	0.979069	-0.0216162
MFSD8	Dihydrofukinolide.2	0.785929	-0.0579296
SLC7A11	Dihydrofukinolide.2	0.994627	0.001206
UCP1	Dihydrofukinolide.2	0.999444	-0.0252283
SLC10A7	Dihydrofukinolide.2	0.138797	-0.178421
TMEM184C	Dihydrofukinolide.2	0.98283	-0.0105228
TMEM144	Dihydrofukinolide.2	0.328382	-0.120401
CLCN3	Dihydrofukinolide.2	0.519673	-0.0960544
SLC25A4	Dihydrofukinolide.2	0.587618	-0.0923597
SLC9A3	Dihydrofukinolide.2	0.99581	-0.0199512
SLC12A7	Dihydrofukinolide.2	0.145505	-0.170056
SLC6A19	Dihydrofukinolide.2	0.185465	-0.167185
SLC6A18	Dihydrofukinolide.2	0.885837	-0.0506449
SLC6A3	Dihydrofukinolide.2	0.989774	-0.0173834
ANKH	Dihydrofukinolide.2	0.978104	-0.10611
SLC45A2	Dihydrofukinolide.2	0.971736	0.0324608
LMBRD2	Dihydrofukinolide.2	0.981448	-0.0517428
SLC1A3	Dihydrofukinolide.2	0.592902	-0.08916
SLC38A9	Dihydrofukinolide.2	0.999864	-0.043848
SLC30A5	Dihydrofukinolide.2	0.937142	-0.0617079
HMGCR	Dihydrofukinolide.2	0.964187	-0.0382712
SV2C	Dihydrofukinolide.2	0.912174	0.0860893
SLCO4C1	Dihydrofukinolide.2	0.998093	0.0955538
SLCO6A1	Dihydrofukinolide.2	0.997375	-0.113769
SLC25A46	Dihydrofukinolide.2	0.893794	0.0521785
SLC12A2	Dihydrofukinolide.2	0.566444	-0.0743151
SLC27A6	Dihydrofukinolide.2	0.905855	0.0450518
SLC22A4	Dihydrofukinolide.2	0.152852	0.151642
SLC22A5	Dihydrofukinolide.2	0.936567	-0.0619693
SLC25A48	Dihydrofukinolide.2	0.888711	-0.0304118
SLC23A1	Dihydrofukinolide.2	0.98684	0.00681422
SLC4A9	Dihydrofukinolide.2	0.938323	-0.0311438
SLC35A4	Dihydrofukinolide.2	0.996528	0.0020007
SLC25A2	Dihydrofukinolide.2	0.997416	0.0592601
SLC26A2	Dihydrofukinolide.2	0.664711	0.109118
SLC6A7	Dihydrofukinolide.2	0.995456	-0.0139108
SLC36A3	Dihydrofukinolide.2	0.984232	-0.0401817
SLC36A2	Dihydrofukinolide.2	0.801808	0.120979
SLC36A1	Dihydrofukinolide.2	0.767678	0.0804183
NIPAL4	Dihydrofukinolide.2	0.980596	-0.0336696
SFXN1	Dihydrofukinolide.2	0.973498	-0.0313315
SLC34A1	Dihydrofukinolide.2	0.181613	-0.164562
SLC22A23	Dihydrofukinolide.2	0.872484	-0.0735552
SLC35B3	Dihydrofukinolide.2	0.570584	0.119522
TMEM14C	Dihydrofukinolide.2	0.265215	0.120129
TMEM14B	Dihydrofukinolide.2	0.186529	0.165908
SLC17A4	Dihydrofukinolide.2	0.972123	-0.0342818
SLC17A1	Dihydrofukinolide.2	0.899938	0.0374661
SLC17A3	Dihydrofukinolide.2	0.988176	0.127625
SLC17A2	Dihydrofukinolide.2	0.999789	-0.00569572
SLC44A4	Dihydrofukinolide.2	0.790824	-0.051084
SLC39A7	Dihydrofukinolide.2	0.861675	0.0443395
SLC26A8	Dihydrofukinolide.2	0.865701	0.108441
MTCH1	Dihydrofukinolide.2	0.476042	0.092039
TSPO2	Dihydrofukinolide.2	0.424934	-0.0972917
SLC22A7	Dihydrofukinolide.2	0.706813	0.13183
SLC29A1	Dihydrofukinolide.2	0.760013	0.0607145
SLC35B2	Dihydrofukinolide.2	0.929027	0.067459
SLC25A27	Dihydrofukinolide.2	0.948588	-0.0491147
PTCHD4	Dihydrofukinolide.2	0.740455	-0.0799191
RHAG	Dihydrofukinolide.2	0.999728	-0.0183221
TMEM14A	Dihydrofukinolide.2	0.983929	0.0215406
LMBRD1	Dihydrofukinolide.2	0.79217	-0.0602788
SLC17A5	Dihydrofukinolide.2	0.876753	-0.0856222
SLC35A1	Dihydrofukinolide.2	0.941797	-0.0127884
SLC22A16	Dihydrofukinolide.2	0.999537	-0.0287509
SLC16A10	Dihydrofukinolide.2	0.722643	-0.0585221
MFSD4B	Dihydrofukinolide.2	0.966523	0.0519972
SLC35F1	Dihydrofukinolide.2	0.604416	0.0974656
SLC18B1	Dihydrofukinolide.2	0.102859	-0.176713
SLC2A12	Dihydrofukinolide.2	0.966412	-0.0528616
SLC35D3	Dihydrofukinolide.2	0.81131	-0.0523868
OSTCP1	Dihydrofukinolide.2	0.63955	0.114217
SLC22A1	Dihydrofukinolide.2	0.774215	0.100234
SLC22A2	Dihydrofukinolide.2	0.962652	0.025763
SLC22A3	Dihydrofukinolide.2	0.740407	-0.0734403
MPC1	Dihydrofukinolide.2	0.396009	-0.104855
UNC93A	Dihydrofukinolide.2	0.975643	-0.0325639
TMEM184A	Dihydrofukinolide.2	0.0458463	-0.219414
SLC29A4	Dihydrofukinolide.2	0.32387	0.132862
STARD3NL	Dihydrofukinolide.2	0.0503883	0.203576
NPC1L1	Dihydrofukinolide.2	0.591852	-0.0935692
SLC25A40	Dihydrofukinolide.2	0.913891	-0.0289962
SLC25A13	Dihydrofukinolide.2	0.277199	-0.143012
SLC12A9	Dihydrofukinolide.2	0.176127	-0.189529
SLC26A5	Dihydrofukinolide.2	0.4798	-0.109318
SLC26A4	Dihydrofukinolide.2	0.221403	0.180213
SLC26A3	Dihydrofukinolide.2	0.945695	-0.0585624
SLC13A1	Dihydrofukinolide.2	0.999055	-0.00698343
SLC35B4	Dihydrofukinolide.2	0.95152	0.0125166
SLC13A4	Dihydrofukinolide.2	0.969929	-0.0319467
SVOPL	Dihydrofukinolide.2	0.99934	-0.000385477
SLC37A3	Dihydrofukinolide.2	0.740547	-0.0690484
CLCN1	Dihydrofukinolide.2	0.998512	-0.03157
SLC4A2	Dihydrofukinolide.2	0.999864	-0.0917811
LMBR1	Dihydrofukinolide.2	0.111849	-0.178226
XKR6	Dihydrofukinolide.2	0.300795	0.141627
SLC35G5	Dihydrofukinolide.2	0.714205	0.0740824
TUSC3	Dihydrofukinolide.2	0.571188	0.0869676
SLC7A2	Dihydrofukinolide.2	0.619197	-0.157881
SLC18A1	Dihydrofukinolide.2	0.391951	0.135964
SLC39A14	Dihydrofukinolide.2	0.876803	0.0435796
SLC25A37	Dihydrofukinolide.2	0.904124	0.050718
LETM2	Dihydrofukinolide.2	0.999271	0.0364343
SLC20A2	Dihydrofukinolide.2	0.498754	-0.102792
XKR4	Dihydrofukinolide.2	0.562364	0.180826
SLCO5A1	Dihydrofukinolide.2	0.98865	-0.00725691
XKR9	Dihydrofukinolide.2	0.9486	0.112602
SLC10A5	Dihydrofukinolide.2	0.489004	-0.104423
SLC7A13	Dihydrofukinolide.2	0.79455	-0.0586267
TMEM64	Dihydrofukinolide.2	0.985006	0.0202266
SLC26A7	Dihydrofukinolide.2	0.999604	0.0348396
LAPTM4B	Dihydrofukinolide.2	0.998349	-0.00280934
NIPAL2	Dihydrofukinolide.2	0.609236	-0.101865
SLC25A32	Dihydrofukinolide.2	0.999328	0.00658069
SLC30A8	Dihydrofukinolide.2	0.998864	-0.0522319
SLC45A4	Dihydrofukinolide.2	0.224446	-0.136758
SLC52A2	Dihydrofukinolide.2	0.850971	0.0617916
SLC39A4	Dihydrofukinolide.2	0.726474	-0.0876089
MFSD3	Dihydrofukinolide.2	0.268531	-0.123949
SLC1A1	Dihydrofukinolide.2	0.961024	-0.0179732
SLC24A2	Dihydrofukinolide.2	0.977615	0.0145567
SLC25A51	Dihydrofukinolide.2	0.53792	0.101325
SLC28A3	Dihydrofukinolide.2	0.755161	0.0784817
MFSD14B	Dihydrofukinolide.2	0.744043	0.0516138
PTCH1	Dihydrofukinolide.2	0.91319	-0.0202196
SLC35D2	Dihydrofukinolide.2	0.878108	-0.0509237
SLC44A1	Dihydrofukinolide.2	0.425964	-0.149205
TMEM245	Dihydrofukinolide.2	0.179357	0.151819
SLC46A2	Dihydrofukinolide.2	0.87843	-0.11699
SLC31A2	Dihydrofukinolide.2	0.651914	-0.0678808
SLC31A1	Dihydrofukinolide.2	0.970773	-0.109909
SLC2A8	Dihydrofukinolide.2	0.996608	0.0581213
SLC25A25	Dihydrofukinolide.2	0.728501	-0.111373
SLC27A4	Dihydrofukinolide.2	0.989909	-0.161966
SLC2A6	Dihydrofukinolide.2	0.111431	0.171509
SLC34A3	Dihydrofukinolide.2	0.999032	-0.0432938
SLC39A12	Dihydrofukinolide.2	0.914482	-0.149432
PTCHD3	Dihydrofukinolide.2	0.999794	0.017431
SLC18A3	Dihydrofukinolide.2	0.37076	0.121505
SLC16A9	Dihydrofukinolide.2	0.999797	0.0540676
SLC25A16	Dihydrofukinolide.2	0.908998	-0.0278947
SLC29A3	Dihydrofukinolide.2	0.810523	-0.179411
SLC16A12	Dihydrofukinolide.2	0.994372	-0.00697796
SLC35G1	Dihydrofukinolide.2	0.254214	-0.219958
CNNM1	Dihydrofukinolide.2	0.765956	-0.112395
SLC25A28	Dihydrofukinolide.2	0.972873	-0.0719763
SFXN3	Dihydrofukinolide.2	0.805246	-0.0830812
MFSD13A	Dihydrofukinolide.2	0.0451049	-0.202903
SFXN2	Dihydrofukinolide.2	0.145576	-0.149794
CNNM2	Dihydrofukinolide.2	0.943885	-0.0844441
SLC18A2	Dihydrofukinolide.2	0.125607	-0.166267
SFXN4	Dihydrofukinolide.2	0.0297	-0.225354
SLC25A22	Dihydrofukinolide.2	0.986038	-0.0110457
SLC22A18	Dihydrofukinolide.2	0.616149	-0.130003
TMEM41B	Dihydrofukinolide.2	0.986732	-0.0307215
SLC6A5	Dihydrofukinolide.2	0.991793	-0.00439851
SLC17A6	Dihydrofukinolide.2	0.826624	-0.0767575
SLC5A12	Dihydrofukinolide.2	0.750935	-0.112559
SLC1A2	Dihydrofukinolide.2	0.940704	0.0493804
SLC35C1	Dihydrofukinolide.2	0.355199	-0.173834
SLC39A13	Dihydrofukinolide.2	0.552924	0.0760056
MTCH2	Dihydrofukinolide.2	0.992501	-0.0946567
SLC43A3	Dihydrofukinolide.2	0.522643	0.111157
SLC43A1	Dihydrofukinolide.2	0.782638	-0.0884141
SLC15A3	Dihydrofukinolide.2	0.908603	-0.0190206
SLC3A2	Dihydrofukinolide.2	0.515088	-0.0973754
SLC22A6	Dihydrofukinolide.2	0.994964	0.0269174
SLC22A8	Dihydrofukinolide.2	0.999627	-0.0654537
SLC22A24	Dihydrofukinolide.2	0.998864	0.0054484
SLC22A10	Dihydrofukinolide.2	0.996895	0.00493726
SLC22A25	Dihydrofukinolide.2	0.858624	-0.0425125
SLC22A9	Dihydrofukinolide.2	0.247042	-0.162073
SLC22A11	Dihydrofukinolide.2	0.232312	-0.168565
SLC22A12	Dihydrofukinolide.2	0.997592	-0.0534886
SLC25A45	Dihydrofukinolide.2	0.488229	-0.120366
SLC29A2	Dihydrofukinolide.2	0.00817511	-0.256563
UNC93B1	Dihydrofukinolide.2	0.281863	-0.126079
UCP2	Dihydrofukinolide.2	0.944786	0.0151028
UCP3	Dihydrofukinolide.2	0.999475	0.0600767
SLCO2B1	Dihydrofukinolide.2	0.936037	0.0851402
SLC36A4	Dihydrofukinolide.2	0.166354	0.172614
SLC35F2	Dihydrofukinolide.2	0.492086	-0.140756
SIDT2	Dihydrofukinolide.2	0.989289	-0.124646
SLC37A4	Dihydrofukinolide.2	0.0234339	-0.23916
SLC37A2	Dihydrofukinolide.2	0.904491	-0.0308993
SLC6A12	Dihydrofukinolide.2	0.966863	0.0111802
SLC6A13	Dihydrofukinolide.2	0.999757	0.116578
SLC2A14	Dihydrofukinolide.2	0.509195	0.0944771
SLC2A3	Dihydrofukinolide.2	0.294523	0.125758
SLC15A5	Dihydrofukinolide.2	0.997001	0.0511902
SLCO1C1	Dihydrofukinolide.2	0.354868	-0.109818
SLCO1B3	Dihydrofukinolide.2	0.198087	-0.154789
SLCO1B7	Dihydrofukinolide.2	0.145677	-0.17084
SLCO1B1	Dihydrofukinolide.2	0.192563	-0.221462
SLCO1A2	Dihydrofukinolide.2	0.997884	-0.031577
SLC2A13	Dihydrofukinolide.2	0.573965	0.136033
SLC38A1	Dihydrofukinolide.2	0.850476	-0.034099
SLC38A2	Dihydrofukinolide.2	0.998125	-0.00941792
SLC38A4	Dihydrofukinolide.2	0.787205	-0.0556328
SLC48A1	Dihydrofukinolide.2	0.629102	-0.0796898
LMBR1L	Dihydrofukinolide.2	0.999729	-0.0156745
SLC11A2	Dihydrofukinolide.2	0.980296	-0.00726734
LETMD1	Dihydrofukinolide.2	0.111365	-0.196992
SLC4A8	Dihydrofukinolide.2	0.109839	0.19168
MFSD5	Dihydrofukinolide.2	0.998345	-0.0896061
SLC39A5	Dihydrofukinolide.2	0.914551	0.039641
SLC26A10P	Dihydrofukinolide.2	0.0899108	0.181356
SLC16A7	Dihydrofukinolide.2	0.999576	0.0810108
SLC35E3	Dihydrofukinolide.2	0.998477	-0.131234
SLC6A15	Dihydrofukinolide.2	0.993941	0.00710178
SLC25A3	Dihydrofukinolide.2	0.705125	-0.0939073
SLC17A8	Dihydrofukinolide.2	0.982423	-0.0430048
SLC5A8	Dihydrofukinolide.2	0.99964	0.0493286
SLC41A2	Dihydrofukinolide.2	0.998844	0.0385465
SVOP	Dihydrofukinolide.2	0.878791	-0.0316633
SLC8B1	Dihydrofukinolide.2	0.824594	-0.0747543
SLC15A4	Dihydrofukinolide.2	0.999932	-0.0130986
SLC46A3	Dihydrofukinolide.2	0.877882	0.0351203
SLC7A1	Dihydrofukinolide.2	0.99662	-0.00693621
SLC25A15	Dihydrofukinolide.2	0.673233	-0.0683548
SLC25A30	Dihydrofukinolide.2	0.492563	0.132238
SLC15A1	Dihydrofukinolide.2	0.949305	-0.0713855
SLC10A2	Dihydrofukinolide.2	0.648666	-0.0735561
TMCO3	Dihydrofukinolide.2	0.841258	0.0327083
SLC39A2	Dihydrofukinolide.2	0.957215	-0.0528144
SLC7A7	Dihydrofukinolide.2	0.490121	0.15459
SLC7A8	Dihydrofukinolide.2	0.358503	-0.181216
SLC22A17	Dihydrofukinolide.2	0.0158846	0.24207
SLC25A21	Dihydrofukinolide.2	0.995356	-0.00247299
SLC35F4	Dihydrofukinolide.2	0.942593	-0.0247911
SLC38A6	Dihydrofukinolide.2	0.956431	-0.0156884
SLC39A9	Dihydrofukinolide.2	0.184543	-0.163921
SLC10A1	Dihydrofukinolide.2	0.990426	-0.00519005
SLC8A3	Dihydrofukinolide.2	0.995938	0.0310934
FLVCR2	Dihydrofukinolide.2	0.555906	-0.114894
SLC24A4	Dihydrofukinolide.2	0.801615	0.10514
SLC25A29	Dihydrofukinolide.2	0.932327	0.0748658
SLC25A47	Dihydrofukinolide.2	0.809397	0.0682656
NIPA2	Dihydrofukinolide.2	0.998964	-0.15825
NIPA1	Dihydrofukinolide.2	0.879934	-0.0947926
OCA2	Dihydrofukinolide.2	0.966807	0.0123307
SLC12A6	Dihydrofukinolide.2	0.998819	-0.0203207
DISP2	Dihydrofukinolide.2	0.995771	-0.0481074
SLC28A2	Dihydrofukinolide.2	0.756202	-0.052
SLC30A4	Dihydrofukinolide.2	0.213345	0.143555
SLC24A5	Dihydrofukinolide.2	0.970371	0.0170709
SLC12A1	Dihydrofukinolide.2	0.83914	0.0435312
SLC27A2	Dihydrofukinolide.2	0.481196	-0.0821366
SLC51B	Dihydrofukinolide.2	0.99789	-0.00313884
SLC24A1	Dihydrofukinolide.2	0.874497	-0.0575009
STRA6	Dihydrofukinolide.2	0.999009	-0.00139073
SLC28A1	Dihydrofukinolide.2	0.469692	-0.117768
RHCG	Dihydrofukinolide.2	0.998146	-0.102289
SV2B	Dihydrofukinolide.2	0.977661	-0.0058598
SLCO3A1	Dihydrofukinolide.2	0.963719	-0.054329
CLCN7	Dihydrofukinolide.2	0.998807	-0.000568142
SLC5A11	Dihydrofukinolide.2	0.995398	0.0257294
CLN3	Dihydrofukinolide.2	0.161334	-0.15625
SPNS1	Dihydrofukinolide.2	0.825701	-0.0926699
SLC5A2	Dihydrofukinolide.2	0.96956	0.0513947
SLC6A2	Dihydrofukinolide.2	0.979455	-0.0232511
SLC12A3	Dihydrofukinolide.2	0.826238	0.0548981
SLC38A7	Dihydrofukinolide.2	0.428389	-0.163046
SLC9A5	Dihydrofukinolide.2	0.965525	0.0330777
SLC12A4	Dihydrofukinolide.2	0.709224	0.0487766
SLC7A6	Dihydrofukinolide.2	0.998848	0.00388986
SLC38A8	Dihydrofukinolide.2	0.994189	-0.0327645
SLC7A5	Dihydrofukinolide.2	0.427663	-0.141101
SLC22A31	Dihydrofukinolide.2	0.994742	-0.0421025
SLC43A2	Dihydrofukinolide.2	0.997931	-0.00659463
CTNS	Dihydrofukinolide.2	0.997335	-0.0677274
SPNS3	Dihydrofukinolide.2	0.526093	-0.0807752
SPNS2	Dihydrofukinolide.2	0.0669541	-0.181952
SLC25A11	Dihydrofukinolide.2	0.424055	-0.123813
SLC52A1	Dihydrofukinolide.2	0.783859	-0.0826176
SLC13A5	Dihydrofukinolide.2	0.988382	-0.013754
SLC16A13	Dihydrofukinolide.2	0.632146	-0.13657
SLC16A11	Dihydrofukinolide.2	0.512867	-0.147707
SLC2A4	Dihydrofukinolide.2	0.984454	-0.0213559
SLC35G6	Dihydrofukinolide.2	0.990121	-0.0880345
MPDU1	Dihydrofukinolide.2	0.994311	-0.138473
SLC25A35	Dihydrofukinolide.2	0.962228	0.0308679
MFSD6L	Dihydrofukinolide.2	0.512038	-0.0781887
SLC5A10	Dihydrofukinolide.2	0.824808	-0.0403982
SLC47A1	Dihydrofukinolide.2	0.627637	0.10534
SLC47A2	Dihydrofukinolide.2	0.50566	-0.0874765
SLC46A1	Dihydrofukinolide.2	0.388055	-0.130181
SLC13A2	Dihydrofukinolide.2	0.545348	-0.131206
SLC6A4	Dihydrofukinolide.2	0.79626	-0.054329
SLC35G3	Dihydrofukinolide.2	0.999024	-0.0309874
STARD3	Dihydrofukinolide.2	0.406874	0.166675
SLC4A1	Dihydrofukinolide.2	0.686143	0.104034
SLC25A39	Dihydrofukinolide.2	0.313929	-0.120282
SLC35B1	Dihydrofukinolide.2	0.994074	-0.0460997
SLC16A6	Dihydrofukinolide.2	0.991782	0.0635762
SLC39A11	Dihydrofukinolide.2	0.281476	-0.127131
TMEM104	Dihydrofukinolide.2	0.449951	0.0970582
SLC16A5	Dihydrofukinolide.2	0.0926121	-0.181373
SLC25A19	Dihydrofukinolide.2	0.310535	-0.123897
MFSD11	Dihydrofukinolide.2	0.834241	-0.104165
SLC26A11	Dihydrofukinolide.2	0.924642	0.0410526
SLC38A10	Dihydrofukinolide.2	0.999332	-0.0711049
SLC25A10	Dihydrofukinolide.2	0.218811	-0.128142
SLC16A3	Dihydrofukinolide.2	0.613236	0.0932206
SLC35G4	Dihydrofukinolide.2	0.908174	0.0296309
TMEM241	Dihydrofukinolide.2	0.611398	-0.109638
NPC1	Dihydrofukinolide.2	0.533003	0.0807354
SLC25A52	Dihydrofukinolide.2	0.880336	0.0537632
SLC39A6	Dihydrofukinolide.2	0.999051	0.0382921
SLC14A2	Dihydrofukinolide.2	0.99491	0.0866818
SLC14A1	Dihydrofukinolide.2	0.606474	-0.112203
SLC66A2	Dihydrofukinolide.2	0.714134	0.0794807
SLC39A3	Dihydrofukinolide.2	0.794845	0.0410282
MFSD12	Dihydrofukinolide.2	0.992315	-0.0433531
SLC25A41	Dihydrofukinolide.2	0.912261	0.0628149
SLC25A23	Dihydrofukinolide.2	0.581554	-0.11359
SLC44A2	Dihydrofukinolide.2	0.735489	-0.0762774
TMEM205	Dihydrofukinolide.2	0.70159	-0.0936075
SLC1A6	Dihydrofukinolide.2	0.862007	0.0631017
SLC35E1	Dihydrofukinolide.2	0.733622	0.0755978
SLC27A1	Dihydrofukinolide.2	0.845576	0.0402614
SLC5A5	Dihydrofukinolide.2	0.762691	-0.11961
SLC25A42	Dihydrofukinolide.2	0.995245	0.00456257
SLC7A9	Dihydrofukinolide.2	0.726866	0.109146
SLC7A10	Dihydrofukinolide.2	0.27721	0.128387
SLC1A5	Dihydrofukinolide.2	0.118935	-0.178651
SLC8A2	Dihydrofukinolide.2	0.578361	0.108132
SLC6A16	Dihydrofukinolide.2	0.740714	0.147661
SLC17A7	Dihydrofukinolide.2	0.410536	0.120969
SLC27A5	Dihydrofukinolide.2	0.0395539	-0.217822
SLC52A3	Dihydrofukinolide.2	0.343678	-0.131143
SLC4A11	Dihydrofukinolide.2	0.0462986	-0.267567
SLC23A2	Dihydrofukinolide.2	0.971475	0.00813872
SLC24A3	Dihydrofukinolide.2	0.756287	-0.0672737
XKR7	Dihydrofukinolide.2	0.823129	0.0400001
SLC32A1	Dihydrofukinolide.2	0.962581	0.0498111
SLC12A5	Dihydrofukinolide.2	0.458267	0.156173
SLC35C2	Dihydrofukinolide.2	0.990685	-0.0231021
SLC13A3	Dihydrofukinolide.2	0.999898	-0.0364448
SLC2A10	Dihydrofukinolide.2	0.629043	0.0888114
SLC9A8	Dihydrofukinolide.2	0.949031	-0.051321
SLCO4A1	Dihydrofukinolide.2	0.263727	-0.1258
SLC17A9	Dihydrofukinolide.2	0.931897	-0.0240119
SLC37A1	Dihydrofukinolide.2	0.181155	-0.168529
SLC19A1	Dihydrofukinolide.2	0.86968	0.0981422
XKR3	Dihydrofukinolide.2	0.999219	-0.00682044
SLC25A18	Dihydrofukinolide.2	0.976453	-0.0528093
SLC25A1	Dihydrofukinolide.2	0.996858	-0.0581562
SLC7A4	Dihydrofukinolide.2	0.988878	-0.0395215
SLC2A11	Dihydrofukinolide.2	0.787702	-0.109226
SLC35E4	Dihydrofukinolide.2	0.952222	0.0132102
SLC5A1	Dihydrofukinolide.2	0.105627	-0.164449
SLC5A4	Dihydrofukinolide.2	0.998376	-0.0732997
SLC16A8	Dihydrofukinolide.2	0.584642	-0.0797072
TMEM184B	Dihydrofukinolide.2	0.321525	0.11092
SLC25A17	Dihydrofukinolide.2	0.999322	-0.0338689
TSPO	Dihydrofukinolide.2	0.733385	-0.0571419
SLC25A6	Dihydrofukinolide.2	0.59465	-0.0870164
CLCN4	Dihydrofukinolide.2	0.998848	-0.00152666
PTCHD1	Dihydrofukinolide.2	0.999326	0.125126
XK	Dihydrofukinolide.2	0.640092	-0.100763
MPC1L	Dihydrofukinolide.2	0.998947	0.0748029
SLC9A7	Dihydrofukinolide.2	0.733297	0.0859742
SLC38A5	Dihydrofukinolide.2	0.951648	-0.12268
SLC35A2	Dihydrofukinolide.2	0.833723	-0.0951481
CLCN5	Dihydrofukinolide.2	0.231286	-0.153203
SLC7A3	Dihydrofukinolide.2	0.427807	0.122195
SLC16A2	Dihydrofukinolide.2	0.0285219	0.217686
MAGT1	Dihydrofukinolide.2	0.641947	0.0800976
XKRX	Dihydrofukinolide.2	0.148089	-0.160758
SLC25A43	Dihydrofukinolide.2	0.668143	0.0580376
SLC25A5	Dihydrofukinolide.2	0.754454	-0.104897
SLC25A14	Dihydrofukinolide.2	0.874796	0.0681143
SLC9A6	Dihydrofukinolide.2	0.452108	0.101081
SLC6A8	Dihydrofukinolide.2	0.999119	-0.102384
SLC10A3	Dihydrofukinolide.2	0.78813	0.0422029
SLC35E2B	CPA(16:0/0:0)	0.546423	-0.0949495
SLC35E2A	CPA(16:0/0:0)	0.702931	0.0854688
SLC45A1	CPA(16:0/0:0)	0.00228884	-0.361631
SLC2A7	CPA(16:0/0:0)	0.898147	0.0939738
SLC2A5	CPA(16:0/0:0)	0.927203	-0.0304078
SLC25A33	CPA(16:0/0:0)	0.887266	0.0676333
DISP3	CPA(16:0/0:0)	0.975772	0.0397613
CLCN6	CPA(16:0/0:0)	0.548126	-0.0901325
SLC25A34	CPA(16:0/0:0)	0.970087	-0.00710003
CLCNKA	CPA(16:0/0:0)	0.969216	-0.0225535
CLCNKB	CPA(16:0/0:0)	0.767388	-0.16241
SLC66A1	CPA(16:0/0:0)	0.449711	-0.126912
NIPAL3	CPA(16:0/0:0)	0.998189	-0.0664169
RHD	CPA(16:0/0:0)	0.998678	-0.0345102
RHCE	CPA(16:0/0:0)	0.919798	0.0666992
SLC30A2	CPA(16:0/0:0)	0.706468	0.0924692
SLC9A1	CPA(16:0/0:0)	0.645613	-0.0846846
XKR8	CPA(16:0/0:0)	0.993692	0.0029627
LAPTM5	CPA(16:0/0:0)	0.877224	-0.174294
TMEM234	CPA(16:0/0:0)	0.724367	-0.0629627
MFSD2A	CPA(16:0/0:0)	0.927299	-0.0837609
SLC2A1	CPA(16:0/0:0)	0.768165	-0.0650889
SLC6A9	CPA(16:0/0:0)	0.7894	-0.0604008
PTCH2	CPA(16:0/0:0)	0.994286	0.00511328
SLC5A9	CPA(16:0/0:0)	0.934334	0.109951
SLC1A7	CPA(16:0/0:0)	0.998128	-0.0914807
SLC35D1	CPA(16:0/0:0)	0.960136	-0.0318717
SLC44A5	CPA(16:0/0:0)	0.783674	0.0423005
SLC44A3	CPA(16:0/0:0)	0.0585776	0.227658
SLC35A3	CPA(16:0/0:0)	0.956726	-0.0260509
MFSD14A	CPA(16:0/0:0)	0.988721	-0.114489
SLC30A7	CPA(16:0/0:0)	0.404368	-0.129746
SLC25A24	CPA(16:0/0:0)	0.068166	-0.264751
SLC6A17	CPA(16:0/0:0)	0.841079	0.0391408
SLC16A4	CPA(16:0/0:0)	0.999695	0.105762
SLC16A1	CPA(16:0/0:0)	0.99716	-0.184284
SLC22A15	CPA(16:0/0:0)	0.63812	-0.0746567
SV2A	CPA(16:0/0:0)	0.40321	-0.12352
SLC27A3	CPA(16:0/0:0)	0.678365	0.122008
SLC39A1	CPA(16:0/0:0)	0.545368	0.146762
SLC50A1	CPA(16:0/0:0)	0.188982	0.185828
SLC25A44	CPA(16:0/0:0)	0.687547	0.210432
RHBG	CPA(16:0/0:0)	0.00615827	0.311675
MPC2	CPA(16:0/0:0)	0.217591	0.217379
SLC19A2	CPA(16:0/0:0)	0.0816908	0.203322
SLC9C2	CPA(16:0/0:0)	0.140747	-0.249092
XPR1	CPA(16:0/0:0)	0.68704	0.0961694
MFSD4A	CPA(16:0/0:0)	0.0281754	0.273304
SLC45A3	CPA(16:0/0:0)	0.519354	0.151701
SLC41A1	CPA(16:0/0:0)	0.489696	-0.0856222
SLC26A9	CPA(16:0/0:0)	0.97593	-0.0096551
SLC30A1	CPA(16:0/0:0)	0.933034	-0.0236389
FLVCR1	CPA(16:0/0:0)	0.0256667	0.229756
SLC30A10	CPA(16:0/0:0)	0.906294	-0.0255496
DISP1	CPA(16:0/0:0)	0.943424	0.11992
ARV1	CPA(16:0/0:0)	0.274692	0.230596
SLC35F3	CPA(16:0/0:0)	0.998823	-0.0236463
SLC66A3	CPA(16:0/0:0)	0.886212	0.0538411
LAPTM4A	CPA(16:0/0:0)	0.880243	0.0246915
MFSD2B	CPA(16:0/0:0)	0.953677	-0.0285536
SLC35F6	CPA(16:0/0:0)	0.904248	0.0576647
SLC5A6	CPA(16:0/0:0)	0.165852	0.310809
SLC30A3	CPA(16:0/0:0)	0.788518	0.133419
SLC30A6	CPA(16:0/0:0)	0.998276	-0.0256814
SLC8A1	CPA(16:0/0:0)	0.814749	-0.0492541
SLC3A1	CPA(16:0/0:0)	0.970639	-0.0284629
SLC1A4	CPA(16:0/0:0)	0.919389	0.0326595
SFXN5	CPA(16:0/0:0)	0.863653	-0.031816
SLC4A5	CPA(16:0/0:0)	0.572293	0.163454
CNNM4	CPA(16:0/0:0)	0.978858	0.202924
CNNM3	CPA(16:0/0:0)	0.468461	0.149007
SLC9A4	CPA(16:0/0:0)	0.641977	0.0824952
SLC9A2	CPA(16:0/0:0)	0.267713	0.188986
MFSD9	CPA(16:0/0:0)	0.241979	0.135727
SLC5A7	CPA(16:0/0:0)	0.743465	0.0744495
SLC20A1	CPA(16:0/0:0)	0.84239	-0.129136
SLC35F5	CPA(16:0/0:0)	0.969207	0.0373824
TMEM163	CPA(16:0/0:0)	0.620087	-0.0889727
SLC4A10	CPA(16:0/0:0)	0.880422	0.0715213
SLC38A11	CPA(16:0/0:0)	0.952966	0.0256966
SLC25A12	CPA(16:0/0:0)	0.943303	0.0504357
GPR155	CPA(16:0/0:0)	0.970982	0.0119693
SLC40A1	CPA(16:0/0:0)	0.482182	0.137588
MFSD6	CPA(16:0/0:0)	0.567828	0.114761
SLC39A10	CPA(16:0/0:0)	0.987477	0.0243674
SLC11A1	CPA(16:0/0:0)	0.911089	0.0198362
SLC23A3	CPA(16:0/0:0)	0.983656	0.0132102
SLC4A3	CPA(16:0/0:0)	0.741233	0.0544789
SLC19A3	CPA(16:0/0:0)	0.995447	-0.000979483
SLC16A14	CPA(16:0/0:0)	0.326724	0.189177
SLC6A11	CPA(16:0/0:0)	0.40091	0.112624
SLC6A1	CPA(16:0/0:0)	0.995697	-0.000952068
SLC6A6	CPA(16:0/0:0)	0.959406	-0.0199512
SLC4A7	CPA(16:0/0:0)	0.616914	-0.110362
SLC22A13	CPA(16:0/0:0)	0.968252	-0.0699756
SLC22A14	CPA(16:0/0:0)	0.670973	-0.0883999
SLC25A38	CPA(16:0/0:0)	0.999536	-0.155901
SLC6A20	CPA(16:0/0:0)	0.559839	-0.072785
SCAP	CPA(16:0/0:0)	0.992008	-0.0618508
SLC26A6	CPA(16:0/0:0)	0.820571	-0.0567829
SLC25A20	CPA(16:0/0:0)	0.999807	-0.0694632
SLC38A3	CPA(16:0/0:0)	0.927644	0.0274898
RFT1	CPA(16:0/0:0)	0.509148	-0.0953259
SLC25A26	CPA(16:0/0:0)	0.950999	0.0124399
SLC9C1	CPA(16:0/0:0)	0.968057	-0.0532335
SLC35A5	CPA(16:0/0:0)	0.113249	-0.199599
SIDT1	CPA(16:0/0:0)	0.517193	0.106319
SLC15A2	CPA(16:0/0:0)	0.767509	0.0428895
SLC49A4	CPA(16:0/0:0)	0.880573	-0.0467619
SLC12A8	CPA(16:0/0:0)	0.423237	-0.127023
SLC41A3	CPA(16:0/0:0)	0.942009	0.0275706
SLCO2A1	CPA(16:0/0:0)	0.117346	-0.195957
SLC35G2	CPA(16:0/0:0)	0.0354477	-0.30657
SLC25A36	CPA(16:0/0:0)	0.999153	-0.0322865
SLC9A9	CPA(16:0/0:0)	0.338411	-0.138145
SLC33A1	CPA(16:0/0:0)	0.955077	-0.0592332
SLC66A1L	CPA(16:0/0:0)	0.180195	-0.17475
MFSD1	CPA(16:0/0:0)	0.567604	-0.140763
SLC7A14	CPA(16:0/0:0)	0.946647	-0.147251
SLC2A2	CPA(16:0/0:0)	0.612666	-0.13713
CLCN2	CPA(16:0/0:0)	0.828861	0.0331858
TMEM41A	CPA(16:0/0:0)	0.998373	-0.00211223
SLC51A	CPA(16:0/0:0)	0.845001	-0.0799129
SLC49A3	CPA(16:0/0:0)	0.998615	-0.00875044
SLC26A1	CPA(16:0/0:0)	0.999864	0.133231
LETM1	CPA(16:0/0:0)	0.999661	0.141129
MFSD10	CPA(16:0/0:0)	0.998274	0.0240816
SLC2A9	CPA(16:0/0:0)	0.860001	0.066748
SLC34A2	CPA(16:0/0:0)	0.658101	0.0767619
SLC30A9	CPA(16:0/0:0)	0.88201	-0.028923
NIPAL1	CPA(16:0/0:0)	0.634262	-0.0639805
SLC10A4	CPA(16:0/0:0)	0.684013	-0.0898345
TMEM165	CPA(16:0/0:0)	0.694985	-0.0837121
SLC4A4	CPA(16:0/0:0)	0.658346	-0.119324
SLC10A6	CPA(16:0/0:0)	0.999244	-0.0146673
SLC39A8	CPA(16:0/0:0)	0.813411	0.0771802
SLC9B1	CPA(16:0/0:0)	0.00877738	0.319578
SLC9B2	CPA(16:0/0:0)	0.936968	0.0162287
OSTC	CPA(16:0/0:0)	0.99359	0.0103486
SLC25A31	CPA(16:0/0:0)	0.966525	0.0703614
MFSD8	CPA(16:0/0:0)	0.73103	0.071558
SLC7A11	CPA(16:0/0:0)	0.507796	-0.110202
UCP1	CPA(16:0/0:0)	0.999444	0.0455867
SLC10A7	CPA(16:0/0:0)	0.585911	-0.0727117
TMEM184C	CPA(16:0/0:0)	0.812169	-0.0876995
TMEM144	CPA(16:0/0:0)	0.16422	0.174538
CLCN3	CPA(16:0/0:0)	0.634159	0.0717358
SLC25A4	CPA(16:0/0:0)	0.349407	0.15146
SLC9A3	CPA(16:0/0:0)	0.99581	0.0139143
SLC12A7	CPA(16:0/0:0)	0.342577	0.107069
SLC6A19	CPA(16:0/0:0)	0.740084	0.0537439
SLC6A18	CPA(16:0/0:0)	0.791454	0.167388
SLC6A3	CPA(16:0/0:0)	0.965634	0.0625228
ANKH	CPA(16:0/0:0)	0.993203	0.0124329
SLC45A2	CPA(16:0/0:0)	0.971736	-0.0345434
LMBRD2	CPA(16:0/0:0)	0.970942	0.104709
SLC1A3	CPA(16:0/0:0)	0.784428	-0.0505333
SLC38A9	CPA(16:0/0:0)	0.999864	0.00902754
SLC30A5	CPA(16:0/0:0)	0.937142	0.132259
HMGCR	CPA(16:0/0:0)	0.619387	0.209864
SV2C	CPA(16:0/0:0)	0.897432	0.164717
SLCO4C1	CPA(16:0/0:0)	0.998093	0.0603292
SLCO6A1	CPA(16:0/0:0)	0.997375	-0.051303
SLC25A46	CPA(16:0/0:0)	0.750884	-0.192628
SLC12A2	CPA(16:0/0:0)	0.0790881	0.230359
SLC27A6	CPA(16:0/0:0)	0.961003	0.019025
SLC22A4	CPA(16:0/0:0)	0.0331346	-0.215932
SLC22A5	CPA(16:0/0:0)	0.756484	0.161443
SLC25A48	CPA(16:0/0:0)	0.436132	0.140375
SLC23A1	CPA(16:0/0:0)	0.897933	0.158815
SLC4A9	CPA(16:0/0:0)	0.827508	0.123589
SLC35A4	CPA(16:0/0:0)	0.995065	0.124242
SLC25A2	CPA(16:0/0:0)	0.997416	0.0369058
SLC26A2	CPA(16:0/0:0)	0.615787	0.125113
SLC6A7	CPA(16:0/0:0)	0.91595	-0.0510532
SLC36A3	CPA(16:0/0:0)	0.984232	0.105987
SLC36A2	CPA(16:0/0:0)	0.801808	0.126989
SLC36A1	CPA(16:0/0:0)	0.89098	0.0342907
NIPAL4	CPA(16:0/0:0)	0.980596	0.0434084
SFXN1	CPA(16:0/0:0)	0.973498	0.0905193
SLC34A1	CPA(16:0/0:0)	0.0890173	0.215456
SLC22A23	CPA(16:0/0:0)	0.339281	0.218205
SLC35B3	CPA(16:0/0:0)	0.97974	0.00604392
TMEM14C	CPA(16:0/0:0)	0.186076	-0.141816
TMEM14B	CPA(16:0/0:0)	0.839258	-0.0305821
SLC17A4	CPA(16:0/0:0)	0.972409	0.0340795
SLC17A1	CPA(16:0/0:0)	0.770476	0.0938937
SLC17A3	CPA(16:0/0:0)	0.988176	0.107587
SLC17A2	CPA(16:0/0:0)	0.999789	-0.0376667
SLC44A4	CPA(16:0/0:0)	0.989122	0.00240153
SLC39A7	CPA(16:0/0:0)	0.964657	0.0148135
SLC26A8	CPA(16:0/0:0)	0.932485	0.0317274
MTCH1	CPA(16:0/0:0)	0.0824268	-0.238892
TSPO2	CPA(16:0/0:0)	0.280735	0.128824
SLC22A7	CPA(16:0/0:0)	0.993827	-0.00758919
SLC29A1	CPA(16:0/0:0)	0.326748	0.154904
SLC35B2	CPA(16:0/0:0)	0.991903	0.0160369
SLC25A27	CPA(16:0/0:0)	0.93321	-0.0717741
PTCHD4	CPA(16:0/0:0)	0.696774	0.093753
RHAG	CPA(16:0/0:0)	0.999728	0.120893
TMEM14A	CPA(16:0/0:0)	0.983929	-0.055894
LMBRD1	CPA(16:0/0:0)	0.23373	0.261854
SLC17A5	CPA(16:0/0:0)	0.90861	-0.0620565
SLC35A1	CPA(16:0/0:0)	0.257618	0.196354
SLC22A16	CPA(16:0/0:0)	0.999537	-0.0212843
SLC16A10	CPA(16:0/0:0)	0.239993	0.171216
MFSD4B	CPA(16:0/0:0)	0.960262	0.149822
SLC35F1	CPA(16:0/0:0)	0.689816	-0.0707788
SLC18B1	CPA(16:0/0:0)	0.34735	0.103754
SLC2A12	CPA(16:0/0:0)	0.952162	-0.0677693
SLC35D3	CPA(16:0/0:0)	0.880159	-0.0384402
OSTCP1	CPA(16:0/0:0)	0.818136	-0.0646794
SLC22A1	CPA(16:0/0:0)	0.796901	-0.0859254
SLC22A2	CPA(16:0/0:0)	0.947665	-0.0316068
SLC22A3	CPA(16:0/0:0)	0.45392	-0.12909
MPC1	CPA(16:0/0:0)	0.124696	0.191541
UNC93A	CPA(16:0/0:0)	0.997315	-0.0112636
TMEM184A	CPA(16:0/0:0)	0.213609	0.136152
SLC29A4	CPA(16:0/0:0)	0.792682	0.0424085
STARD3NL	CPA(16:0/0:0)	0.0305292	-0.227006
NPC1L1	CPA(16:0/0:0)	0.910031	-0.0181422
SLC25A40	CPA(16:0/0:0)	0.569519	0.112067
SLC25A13	CPA(16:0/0:0)	0.0751714	0.234148
SLC12A9	CPA(16:0/0:0)	0.365941	0.128393
SLC26A5	CPA(16:0/0:0)	0.645897	0.0792199
SLC26A4	CPA(16:0/0:0)	0.9394	-0.0137923
SLC26A3	CPA(16:0/0:0)	0.91446	-0.0774586
SLC13A1	CPA(16:0/0:0)	0.999055	0.0396286
SLC35B4	CPA(16:0/0:0)	0.413664	-0.134629
SLC13A4	CPA(16:0/0:0)	0.992493	0.0096044
SVOPL	CPA(16:0/0:0)	0.607335	0.226497
SLC37A3	CPA(16:0/0:0)	0.565092	0.108055
CLCN1	CPA(16:0/0:0)	0.998512	-0.0580416
SLC4A2	CPA(16:0/0:0)	0.999864	0.0313175
LMBR1	CPA(16:0/0:0)	0.592563	0.0632276
XKR6	CPA(16:0/0:0)	0.957915	-0.00766144
SLC35G5	CPA(16:0/0:0)	0.650873	-0.0932932
TUSC3	CPA(16:0/0:0)	0.489198	-0.117689
SLC7A2	CPA(16:0/0:0)	0.911476	-0.0317951
SLC18A1	CPA(16:0/0:0)	0.808335	-0.0388504
SLC39A14	CPA(16:0/0:0)	0.530325	-0.166776
SLC25A37	CPA(16:0/0:0)	0.82016	-0.0999303
LETM2	CPA(16:0/0:0)	0.79367	-0.244186
SLC20A2	CPA(16:0/0:0)	0.575367	0.0874869
XKR4	CPA(16:0/0:0)	0.955217	-0.0125284
SLCO5A1	CPA(16:0/0:0)	0.957448	-0.0351273
XKR9	CPA(16:0/0:0)	0.998712	0.0256518
SLC10A5	CPA(16:0/0:0)	0.921956	0.019763
SLC7A13	CPA(16:0/0:0)	0.579882	0.184827
TMEM64	CPA(16:0/0:0)	0.995045	-0.0132659
SLC26A7	CPA(16:0/0:0)	0.999604	-0.123865
LAPTM4B	CPA(16:0/0:0)	0.998349	-0.051206
NIPAL2	CPA(16:0/0:0)	0.739902	0.0668526
SLC25A32	CPA(16:0/0:0)	0.995771	-0.116124
SLC30A8	CPA(16:0/0:0)	0.998864	-0.122313
SLC45A4	CPA(16:0/0:0)	0.288876	0.121572
SLC52A2	CPA(16:0/0:0)	0.813989	-0.0717741
SLC39A4	CPA(16:0/0:0)	0.669692	0.19802
MFSD3	CPA(16:0/0:0)	0.0284028	0.290443
SLC1A1	CPA(16:0/0:0)	0.755642	0.101063
SLC24A2	CPA(16:0/0:0)	0.938757	0.057683
SLC25A51	CPA(16:0/0:0)	0.704656	-0.0665598
SLC28A3	CPA(16:0/0:0)	0.805284	-0.0632322
MFSD14B	CPA(16:0/0:0)	0.266598	-0.179505
PTCH1	CPA(16:0/0:0)	0.445729	-0.125584
SLC35D2	CPA(16:0/0:0)	0.754924	-0.0917567
SLC44A1	CPA(16:0/0:0)	0.731647	0.0746148
TMEM245	CPA(16:0/0:0)	0.173414	-0.154326
SLC46A2	CPA(16:0/0:0)	0.894045	-0.0738527
SLC31A2	CPA(16:0/0:0)	0.743853	-0.0496514
SLC31A1	CPA(16:0/0:0)	0.970773	0.0431962
SLC2A8	CPA(16:0/0:0)	0.996608	0.00797839
SLC25A25	CPA(16:0/0:0)	0.813528	-0.0768142
SLC27A4	CPA(16:0/0:0)	0.989909	0.0223005
SLC2A6	CPA(16:0/0:0)	0.0199151	-0.260554
SLC34A3	CPA(16:0/0:0)	0.999032	0.0705054
SLC39A12	CPA(16:0/0:0)	0.914482	-0.159689
PTCHD3	CPA(16:0/0:0)	0.999794	-0.0276472
SLC18A3	CPA(16:0/0:0)	0.481061	0.0955083
SLC16A9	CPA(16:0/0:0)	0.999797	0.0217184
SLC25A16	CPA(16:0/0:0)	0.364577	0.204737
SLC29A3	CPA(16:0/0:0)	0.824186	0.104137
SLC16A12	CPA(16:0/0:0)	0.665139	-0.163928
SLC35G1	CPA(16:0/0:0)	0.737291	0.0708365
CNNM1	CPA(16:0/0:0)	0.808069	0.0971332
SLC25A28	CPA(16:0/0:0)	0.945303	-0.134197
SFXN3	CPA(16:0/0:0)	0.721622	-0.111746
MFSD13A	CPA(16:0/0:0)	0.456086	0.0841025
SFXN2	CPA(16:0/0:0)	0.137016	0.152764
CNNM2	CPA(16:0/0:0)	0.998722	0.011572
SLC18A2	CPA(16:0/0:0)	0.655299	-0.0533113
SFXN4	CPA(16:0/0:0)	0.100061	0.166218
SLC25A22	CPA(16:0/0:0)	0.86818	-0.157508
SLC22A18	CPA(16:0/0:0)	0.701502	0.0805681
TMEM41B	CPA(16:0/0:0)	0.986732	0.0549599
SLC6A5	CPA(16:0/0:0)	0.996201	0.00220339
SLC17A6	CPA(16:0/0:0)	0.900348	0.0458478
SLC5A12	CPA(16:0/0:0)	0.750935	-0.11167
SLC1A2	CPA(16:0/0:0)	0.740871	0.13079
SLC35C1	CPA(16:0/0:0)	0.29205	-0.215343
SLC39A13	CPA(16:0/0:0)	0.0742514	-0.20954
MTCH2	CPA(16:0/0:0)	0.992501	0.0511886
SLC43A3	CPA(16:0/0:0)	0.260099	-0.247804
SLC43A1	CPA(16:0/0:0)	0.375797	-0.216731
SLC15A3	CPA(16:0/0:0)	0.0217533	-0.28801
SLC3A2	CPA(16:0/0:0)	0.56865	0.087832
SLC22A6	CPA(16:0/0:0)	0.994964	0.0447398
SLC22A8	CPA(16:0/0:0)	0.999627	0.06963
SLC22A24	CPA(16:0/0:0)	0.998864	0.0109038
SLC22A10	CPA(16:0/0:0)	0.99026	0.0319805
SLC22A25	CPA(16:0/0:0)	0.677676	0.198061
SLC22A9	CPA(16:0/0:0)	0.468965	0.0988215
SLC22A11	CPA(16:0/0:0)	0.360319	0.11224
SLC22A12	CPA(16:0/0:0)	0.997592	0.0359926
SLC25A45	CPA(16:0/0:0)	0.0696078	0.286002
SLC29A2	CPA(16:0/0:0)	0.007593	0.258996
UNC93B1	CPA(16:0/0:0)	0.787293	0.0357686
UCP2	CPA(16:0/0:0)	0.447062	0.139916
UCP3	CPA(16:0/0:0)	0.999475	0.0244231
SLCO2B1	CPA(16:0/0:0)	0.752563	-0.142166
SLC36A4	CPA(16:0/0:0)	0.324002	-0.118118
SLC35F2	CPA(16:0/0:0)	0.601153	0.101143
SIDT2	CPA(16:0/0:0)	0.989289	0.0316138
SLC37A4	CPA(16:0/0:0)	0.0944388	0.17573
SLC37A2	CPA(16:0/0:0)	0.266547	-0.180952
SLC6A12	CPA(16:0/0:0)	0.839521	-0.0738015
SLC6A13	CPA(16:0/0:0)	0.999757	-0.074068
SLC2A14	CPA(16:0/0:0)	0.66728	0.0647833
SLC2A3	CPA(16:0/0:0)	0.740321	-0.0433566
SLC15A5	CPA(16:0/0:0)	0.997001	0.0560212
SLCO1C1	CPA(16:0/0:0)	0.787711	0.0353848
SLCO1B3	CPA(16:0/0:0)	0.246237	-0.141178
SLCO1B7	CPA(16:0/0:0)	0.550672	-0.0734881
SLCO1B1	CPA(16:0/0:0)	0.459769	-0.106906
SLCO1A2	CPA(16:0/0:0)	0.997884	-0.0539761
SLC2A13	CPA(16:0/0:0)	0.736195	-0.0744162
SLC38A1	CPA(16:0/0:0)	0.203028	0.179526
SLC38A2	CPA(16:0/0:0)	0.809825	-0.0891844
SLC38A4	CPA(16:0/0:0)	0.311818	-0.230088
SLC48A1	CPA(16:0/0:0)	0.375094	0.153102
LMBR1L	CPA(16:0/0:0)	0.801771	0.166201
SLC11A2	CPA(16:0/0:0)	0.0093131	0.361366
LETMD1	CPA(16:0/0:0)	0.348438	0.110934
SLC4A8	CPA(16:0/0:0)	0.931417	-0.013015
MFSD5	CPA(16:0/0:0)	0.998345	0.0679784
SLC39A5	CPA(16:0/0:0)	0.932431	0.0347368
SLC26A10P	CPA(16:0/0:0)	0.264231	-0.119763
SLC16A7	CPA(16:0/0:0)	0.999576	-0.0330324
SLC35E3	CPA(16:0/0:0)	0.998477	0.140533
SLC6A15	CPA(16:0/0:0)	0.975165	-0.0286651
SLC25A3	CPA(16:0/0:0)	0.748362	0.0650087
SLC17A8	CPA(16:0/0:0)	0.98347	0.0182061
SLC5A8	CPA(16:0/0:0)	0.99964	0.141061
SLC41A2	CPA(16:0/0:0)	0.998844	0.0753956
SVOP	CPA(16:0/0:0)	0.974126	0.00565616
SLC8B1	CPA(16:0/0:0)	0.823654	-0.0771384
SLC15A4	CPA(16:0/0:0)	0.999932	-0.0383095
SLC46A3	CPA(16:0/0:0)	0.673216	0.0827675
SLC7A1	CPA(16:0/0:0)	0.99662	0.0277658
SLC25A15	CPA(16:0/0:0)	0.10693	0.232663
SLC25A30	CPA(16:0/0:0)	0.994211	-0.00188916
SLC15A1	CPA(16:0/0:0)	0.981248	0.0228061
SLC10A2	CPA(16:0/0:0)	0.483799	0.12062
TMCO3	CPA(16:0/0:0)	0.250535	-0.155566
SLC39A2	CPA(16:0/0:0)	0.926509	0.0724072
SLC7A7	CPA(16:0/0:0)	0.931939	-0.0407076
SLC7A8	CPA(16:0/0:0)	0.639204	0.112722
SLC22A17	CPA(16:0/0:0)	0.582307	0.058428
SLC25A21	CPA(16:0/0:0)	0.932746	0.0756397
SLC35F4	CPA(16:0/0:0)	0.948196	-0.0221583
SLC38A6	CPA(16:0/0:0)	0.494353	-0.153221
SLC39A9	CPA(16:0/0:0)	0.151049	0.181774
SLC10A1	CPA(16:0/0:0)	0.983237	0.0142596
SLC8A3	CPA(16:0/0:0)	0.995938	0.0297164
FLVCR2	CPA(16:0/0:0)	0.119179	0.243074
SLC24A4	CPA(16:0/0:0)	0.766385	0.120675
SLC25A29	CPA(16:0/0:0)	0.936853	0.0657128
SLC25A47	CPA(16:0/0:0)	0.747815	-0.0860546
NIPA2	CPA(16:0/0:0)	0.998964	-0.115162
NIPA1	CPA(16:0/0:0)	0.98795	-0.0217079
OCA2	CPA(16:0/0:0)	0.651204	0.0945424
SLC12A6	CPA(16:0/0:0)	0.998819	-0.0999059
DISP2	CPA(16:0/0:0)	0.995771	-0.0297351
SLC28A2	CPA(16:0/0:0)	0.655951	0.0745706
SLC30A4	CPA(16:0/0:0)	0.249563	-0.133297
SLC24A5	CPA(16:0/0:0)	0.665376	0.143011
SLC12A1	CPA(16:0/0:0)	0.579152	0.0984421
SLC27A2	CPA(16:0/0:0)	0.100379	0.183127
SLC51B	CPA(16:0/0:0)	0.899359	0.0962719
SLC24A1	CPA(16:0/0:0)	0.935209	0.023625
STRA6	CPA(16:0/0:0)	0.968621	-0.0178878
SLC28A1	CPA(16:0/0:0)	0.0694459	0.272804
RHCG	CPA(16:0/0:0)	0.998146	0.0582944
SV2B	CPA(16:0/0:0)	0.828438	0.038202
SLCO3A1	CPA(16:0/0:0)	0.954218	-0.0870826
CLCN7	CPA(16:0/0:0)	0.996533	-0.0464413
SLC5A11	CPA(16:0/0:0)	0.995398	0.0296999
CLN3	CPA(16:0/0:0)	0.106325	0.181781
SPNS1	CPA(16:0/0:0)	0.825654	0.0988323
SLC5A2	CPA(16:0/0:0)	0.96956	0.0711543
SLC6A2	CPA(16:0/0:0)	0.903519	0.0934458
SLC12A3	CPA(16:0/0:0)	0.910786	-0.028791
SLC38A7	CPA(16:0/0:0)	0.550064	-0.115908
SLC9A5	CPA(16:0/0:0)	0.912332	-0.065068
SLC12A4	CPA(16:0/0:0)	0.222731	-0.140979
SLC7A6	CPA(16:0/0:0)	0.998848	-0.0290624
SLC38A8	CPA(16:0/0:0)	0.994189	0.0253103
SLC7A5	CPA(16:0/0:0)	0.360539	0.165674
SLC22A31	CPA(16:0/0:0)	0.994742	0.0894613
SLC43A2	CPA(16:0/0:0)	0.981899	0.0587348
CTNS	CPA(16:0/0:0)	0.997335	-0.0713628
SPNS3	CPA(16:0/0:0)	0.939207	-0.0130431
SPNS2	CPA(16:0/0:0)	0.162252	0.141565
SLC25A11	CPA(16:0/0:0)	0.252126	0.172719
SLC52A1	CPA(16:0/0:0)	0.73982	0.102513
SLC13A5	CPA(16:0/0:0)	0.988382	-0.119292
SLC16A13	CPA(16:0/0:0)	0.793196	0.069763
SLC16A11	CPA(16:0/0:0)	0.88245	-0.05183
SLC2A4	CPA(16:0/0:0)	0.913994	0.0605368
SLC35G6	CPA(16:0/0:0)	0.990121	0.0315756
MPDU1	CPA(16:0/0:0)	0.994311	0.0488079
SLC25A35	CPA(16:0/0:0)	0.913999	0.182489
MFSD6L	CPA(16:0/0:0)	0.0125137	0.315936
SLC5A10	CPA(16:0/0:0)	0.39906	0.122743
SLC47A1	CPA(16:0/0:0)	0.825462	0.0501882
SLC47A2	CPA(16:0/0:0)	0.358855	0.1161
SLC46A1	CPA(16:0/0:0)	0.115908	0.264455
SLC13A2	CPA(16:0/0:0)	0.777187	0.0665064
SLC6A4	CPA(16:0/0:0)	0.599198	0.110383
SLC35G3	CPA(16:0/0:0)	0.999024	0.0189892
STARD3	CPA(16:0/0:0)	0.695136	0.0728756
SLC4A1	CPA(16:0/0:0)	0.611105	0.172512
SLC25A39	CPA(16:0/0:0)	0.0877619	0.22442
SLC35B1	CPA(16:0/0:0)	0.994074	0.0939387
SLC16A6	CPA(16:0/0:0)	0.991782	0.133559
SLC39A11	CPA(16:0/0:0)	0.0152456	0.327971
TMEM104	CPA(16:0/0:0)	0.460317	-0.0946114
SLC16A5	CPA(16:0/0:0)	0.691566	0.0471907
SLC25A19	CPA(16:0/0:0)	0.21824	0.147947
MFSD11	CPA(16:0/0:0)	0.547819	0.204531
SLC26A11	CPA(16:0/0:0)	0.251275	0.244618
SLC38A10	CPA(16:0/0:0)	0.999332	0.144514
SLC25A10	CPA(16:0/0:0)	0.0158927	0.276197
SLC16A3	CPA(16:0/0:0)	0.475324	-0.119355
SLC35G4	CPA(16:0/0:0)	0.45635	-0.163738
TMEM241	CPA(16:0/0:0)	0.553761	0.147818
NPC1	CPA(16:0/0:0)	0.150901	-0.175326
SLC25A52	CPA(16:0/0:0)	0.700207	-0.127496
SLC39A6	CPA(16:0/0:0)	0.999051	0.117957
SLC14A2	CPA(16:0/0:0)	0.99491	0.0169061
SLC14A1	CPA(16:0/0:0)	0.599401	-0.118154
SLC66A2	CPA(16:0/0:0)	0.813818	-0.0501081
SLC39A3	CPA(16:0/0:0)	0.412697	-0.131223
MFSD12	CPA(16:0/0:0)	0.992315	-0.12405
SLC25A41	CPA(16:0/0:0)	0.978896	-0.0114534
SLC25A23	CPA(16:0/0:0)	0.862452	-0.0408714
SLC44A2	CPA(16:0/0:0)	0.70624	0.0808644
TMEM205	CPA(16:0/0:0)	0.813254	0.0629766
SLC1A6	CPA(16:0/0:0)	0.85299	0.0961218
SLC35E1	CPA(16:0/0:0)	0.686363	-0.0844789
SLC27A1	CPA(16:0/0:0)	0.579118	-0.121732
SLC5A5	CPA(16:0/0:0)	0.783642	0.103159
SLC25A42	CPA(16:0/0:0)	0.995139	-0.0863716
SLC7A9	CPA(16:0/0:0)	0.977041	-0.00572327
SLC7A10	CPA(16:0/0:0)	0.684841	0.0492508
SLC1A5	CPA(16:0/0:0)	0.156823	0.161555
SLC8A2	CPA(16:0/0:0)	0.761196	0.0656152
SLC6A16	CPA(16:0/0:0)	0.900032	0.0461799
SLC17A7	CPA(16:0/0:0)	0.870069	0.0277797
SLC27A5	CPA(16:0/0:0)	0.0353192	0.2232
SLC52A3	CPA(16:0/0:0)	0.47474	0.102903
SLC4A11	CPA(16:0/0:0)	0.698916	-0.0594667
SLC23A2	CPA(16:0/0:0)	0.784394	0.0582642
SLC24A3	CPA(16:0/0:0)	0.111954	0.294889
XKR7	CPA(16:0/0:0)	0.390512	0.12427
SLC32A1	CPA(16:0/0:0)	0.987723	-0.0362118
SLC12A5	CPA(16:0/0:0)	0.809754	0.0474277
SLC35C2	CPA(16:0/0:0)	0.990685	0.116786
SLC13A3	CPA(16:0/0:0)	0.999898	-0.186664
SLC2A10	CPA(16:0/0:0)	0.893798	-0.0279644
SLC9A8	CPA(16:0/0:0)	0.968751	0.0326142
SLCO4A1	CPA(16:0/0:0)	0.456192	0.0864099
SLC17A9	CPA(16:0/0:0)	0.708764	-0.118296
SLC37A1	CPA(16:0/0:0)	0.153458	0.181443
SLC19A1	CPA(16:0/0:0)	0.935446	0.0334333
XKR3	CPA(16:0/0:0)	0.996579	-0.0893057
SLC25A18	CPA(16:0/0:0)	0.901058	-0.113081
SLC25A1	CPA(16:0/0:0)	0.84168	0.144061
SLC7A4	CPA(16:0/0:0)	0.978346	-0.0979545
SLC2A11	CPA(16:0/0:0)	0.684577	0.144901
SLC35E4	CPA(16:0/0:0)	0.56577	-0.135758
SLC5A1	CPA(16:0/0:0)	0.175481	0.138695
SLC5A4	CPA(16:0/0:0)	0.998376	-0.00571809
SLC16A8	CPA(16:0/0:0)	0.279314	0.177393
TMEM184B	CPA(16:0/0:0)	0.0190902	-0.254936
SLC25A17	CPA(16:0/0:0)	0.999322	0.129362
TSPO	CPA(16:0/0:0)	0.428762	-0.124416
SLC25A6	CPA(16:0/0:0)	0.238473	0.179191
CLCN4	CPA(16:0/0:0)	0.869217	-0.202314
PTCHD1	CPA(16:0/0:0)	0.999326	0.0720926
XK	CPA(16:0/0:0)	0.684995	0.0878285
MPC1L	CPA(16:0/0:0)	0.998947	-0.0204754
SLC9A7	CPA(16:0/0:0)	0.506161	-0.131788
SLC38A5	CPA(16:0/0:0)	0.951648	-0.108578
SLC35A2	CPA(16:0/0:0)	0.939689	0.0577518
CLCN5	CPA(16:0/0:0)	0.3779	0.117961
SLC7A3	CPA(16:0/0:0)	0.618784	-0.0816146
SLC16A2	CPA(16:0/0:0)	0.15979	-0.140805
MAGT1	CPA(16:0/0:0)	0.264188	-0.167072
XKRX	CPA(16:0/0:0)	0.0709109	0.20169
SLC25A43	CPA(16:0/0:0)	0.864159	-0.0256257
SLC25A5	CPA(16:0/0:0)	0.746557	0.114291
SLC25A14	CPA(16:0/0:0)	0.958721	-0.0317044
SLC9A6	CPA(16:0/0:0)	0.32895	-0.132196
SLC6A8	CPA(16:0/0:0)	0.999119	0.0847159
SLC10A3	CPA(16:0/0:0)	0.457383	-0.105347
SLC35E2B	20, 22-Dihydrodigoxigenin	0.484764	0.109604
SLC35E2A	20, 22-Dihydrodigoxigenin	0.554064	0.135701
SLC45A1	20, 22-Dihydrodigoxigenin	0.531835	-0.0849704
SLC2A7	20, 22-Dihydrodigoxigenin	0.898147	-0.104417
SLC2A5	20, 22-Dihydrodigoxigenin	0.84543	-0.052914
SLC25A33	20, 22-Dihydrodigoxigenin	0.99215	0.00537644
DISP3	20, 22-Dihydrodigoxigenin	0.975772	0.0271541
CLCN6	20, 22-Dihydrodigoxigenin	0.520442	0.0963804
SLC25A34	20, 22-Dihydrodigoxigenin	0.486619	0.101502
CLCNKA	20, 22-Dihydrodigoxigenin	0.968399	-0.0227297
CLCNKB	20, 22-Dihydrodigoxigenin	0.817727	-0.123255
SLC66A1	20, 22-Dihydrodigoxigenin	0.547701	0.10011
NIPAL3	20, 22-Dihydrodigoxigenin	0.998189	-0.0899147
RHD	20, 22-Dihydrodigoxigenin	0.998678	0.0498957
RHCE	20, 22-Dihydrodigoxigenin	0.94512	0.0318334
SLC30A2	20, 22-Dihydrodigoxigenin	0.866838	0.0457884
SLC9A1	20, 22-Dihydrodigoxigenin	0.891545	-0.0346933
XKR8	20, 22-Dihydrodigoxigenin	0.973855	0.0204741
LAPTM5	20, 22-Dihydrodigoxigenin	0.996009	-0.0722482
TMEM234	20, 22-Dihydrodigoxigenin	0.542495	-0.107062
MFSD2A	20, 22-Dihydrodigoxigenin	0.993287	-0.0492332
SLC2A1	20, 22-Dihydrodigoxigenin	0.881192	-0.0351482
SLC6A9	20, 22-Dihydrodigoxigenin	0.887044	-0.0355717
PTCH2	20, 22-Dihydrodigoxigenin	0.883512	0.0796689
SLC5A9	20, 22-Dihydrodigoxigenin	0.987242	0.025657
SLC1A7	20, 22-Dihydrodigoxigenin	0.998128	-0.0979165
SLC35D1	20, 22-Dihydrodigoxigenin	0.984723	0.00588707
SLC44A5	20, 22-Dihydrodigoxigenin	0.217212	-0.159958
SLC44A3	20, 22-Dihydrodigoxigenin	0.0874499	-0.201103
SLC35A3	20, 22-Dihydrodigoxigenin	0.796878	-0.117154
MFSD14A	20, 22-Dihydrodigoxigenin	0.988721	0.0464692
SLC30A7	20, 22-Dihydrodigoxigenin	0.224153	-0.193944
SLC25A24	20, 22-Dihydrodigoxigenin	0.837599	0.0317672
SLC6A17	20, 22-Dihydrodigoxigenin	0.670912	0.0753382
SLC16A4	20, 22-Dihydrodigoxigenin	0.999695	-0.0257634
SLC16A1	20, 22-Dihydrodigoxigenin	0.99716	-0.239565
SLC22A15	20, 22-Dihydrodigoxigenin	0.768415	0.0482852
SV2A	20, 22-Dihydrodigoxigenin	0.796868	0.0378163
SLC27A3	20, 22-Dihydrodigoxigenin	0.973308	-0.011023
SLC39A1	20, 22-Dihydrodigoxigenin	0.998509	0.0002771
SLC50A1	20, 22-Dihydrodigoxigenin	0.610754	-0.0665529
SLC25A44	20, 22-Dihydrodigoxigenin	0.991829	0.00524573
RHBG	20, 22-Dihydrodigoxigenin	0.39287	-0.0932973
MPC2	20, 22-Dihydrodigoxigenin	0.919249	-0.0230795
SLC19A2	20, 22-Dihydrodigoxigenin	0.294655	-0.13075
SLC9C2	20, 22-Dihydrodigoxigenin	0.829907	0.0332857
XPR1	20, 22-Dihydrodigoxigenin	0.826927	0.0506588
MFSD4A	20, 22-Dihydrodigoxigenin	0.995055	0.00101778
SLC45A3	20, 22-Dihydrodigoxigenin	0.578317	-0.113324
SLC41A1	20, 22-Dihydrodigoxigenin	0.346391	0.117355
SLC26A9	20, 22-Dihydrodigoxigenin	0.155923	-0.212005
SLC30A1	20, 22-Dihydrodigoxigenin	0.753814	0.065685
FLVCR1	20, 22-Dihydrodigoxigenin	0.281881	-0.11806
SLC30A10	20, 22-Dihydrodigoxigenin	0.993184	0.00464928
DISP1	20, 22-Dihydrodigoxigenin	0.973355	0.0849565
ARV1	20, 22-Dihydrodigoxigenin	0.951154	0.0129174
SLC35F3	20, 22-Dihydrodigoxigenin	0.998823	0.0443438
SLC66A3	20, 22-Dihydrodigoxigenin	0.878276	0.0649652
LAPTM4A	20, 22-Dihydrodigoxigenin	0.37602	0.112621
MFSD2B	20, 22-Dihydrodigoxigenin	0.924053	0.0434805
SLC35F6	20, 22-Dihydrodigoxigenin	0.883099	0.0781876
SLC5A6	20, 22-Dihydrodigoxigenin	0.98286	0.00482398
SLC30A3	20, 22-Dihydrodigoxigenin	0.943784	0.0529087
SLC30A6	20, 22-Dihydrodigoxigenin	0.998276	0.015237
SLC8A1	20, 22-Dihydrodigoxigenin	0.6346	0.146206
SLC3A1	20, 22-Dihydrodigoxigenin	0.839721	-0.115748
SLC1A4	20, 22-Dihydrodigoxigenin	0.841374	0.0557285
SFXN5	20, 22-Dihydrodigoxigenin	0.981474	0.00497735
SLC4A5	20, 22-Dihydrodigoxigenin	0.603605	0.152125
CNNM4	20, 22-Dihydrodigoxigenin	0.979344	0.0525689
CNNM3	20, 22-Dihydrodigoxigenin	0.93644	0.0269554
SLC9A4	20, 22-Dihydrodigoxigenin	0.553356	-0.106813
SLC9A2	20, 22-Dihydrodigoxigenin	0.606932	-0.0788917
MFSD9	20, 22-Dihydrodigoxigenin	0.291213	-0.123644
SLC5A7	20, 22-Dihydrodigoxigenin	0.654434	-0.106738
SLC20A1	20, 22-Dihydrodigoxigenin	0.986956	-0.0243935
SLC35F5	20, 22-Dihydrodigoxigenin	0.998436	0.00494249
TMEM163	20, 22-Dihydrodigoxigenin	0.587102	-0.0973192
SLC4A10	20, 22-Dihydrodigoxigenin	0.901927	-0.0483113
SLC38A11	20, 22-Dihydrodigoxigenin	0.783341	-0.0821234
SLC25A12	20, 22-Dihydrodigoxigenin	0.945637	0.0446724
GPR155	20, 22-Dihydrodigoxigenin	0.445025	0.196534
SLC40A1	20, 22-Dihydrodigoxigenin	0.868415	-0.0367655
MFSD6	20, 22-Dihydrodigoxigenin	0.979208	0.00887244
SLC39A10	20, 22-Dihydrodigoxigenin	0.919197	0.104951
SLC11A1	20, 22-Dihydrodigoxigenin	0.645946	-0.0912584
SLC23A3	20, 22-Dihydrodigoxigenin	0.996164	0.00244859
SLC4A3	20, 22-Dihydrodigoxigenin	0.340965	0.146644
SLC19A3	20, 22-Dihydrodigoxigenin	0.959074	0.0207417
SLC16A14	20, 22-Dihydrodigoxigenin	0.697588	-0.0754044
SLC6A11	20, 22-Dihydrodigoxigenin	0.297646	0.138278
SLC6A1	20, 22-Dihydrodigoxigenin	0.951923	0.0174664
SLC6A6	20, 22-Dihydrodigoxigenin	0.803771	0.070305
SLC4A7	20, 22-Dihydrodigoxigenin	0.896734	-0.0344441
SLC22A13	20, 22-Dihydrodigoxigenin	0.968252	-0.0783497
SLC22A14	20, 22-Dihydrodigoxigenin	0.763807	-0.0716709
SLC25A38	20, 22-Dihydrodigoxigenin	0.999536	-0.0597439
SLC6A20	20, 22-Dihydrodigoxigenin	0.0735856	-0.30153
SCAP	20, 22-Dihydrodigoxigenin	0.992008	-0.131231
SLC26A6	20, 22-Dihydrodigoxigenin	0.919644	-0.0278146
SLC25A20	20, 22-Dihydrodigoxigenin	0.999807	-0.0936756
SLC38A3	20, 22-Dihydrodigoxigenin	0.881122	0.0406108
RFT1	20, 22-Dihydrodigoxigenin	0.155769	-0.210026
SLC25A26	20, 22-Dihydrodigoxigenin	0.702937	-0.0711747
SLC9C1	20, 22-Dihydrodigoxigenin	0.992208	-0.023543
SLC35A5	20, 22-Dihydrodigoxigenin	0.490818	0.0812165
SIDT1	20, 22-Dihydrodigoxigenin	0.591175	-0.0920775
SLC15A2	20, 22-Dihydrodigoxigenin	0.129902	-0.19561
SLC49A4	20, 22-Dihydrodigoxigenin	0.974504	-0.010183
SLC12A8	20, 22-Dihydrodigoxigenin	0.521246	-0.105448
SLC41A3	20, 22-Dihydrodigoxigenin	0.514332	-0.161196
SLCO2A1	20, 22-Dihydrodigoxigenin	0.841908	-0.0343122
SLC35G2	20, 22-Dihydrodigoxigenin	0.889192	-0.0724295
SLC25A36	20, 22-Dihydrodigoxigenin	0.999153	-0.0290049
SLC9A9	20, 22-Dihydrodigoxigenin	0.509076	0.0946567
SLC33A1	20, 22-Dihydrodigoxigenin	0.958129	-0.0412078
SLC66A1L	20, 22-Dihydrodigoxigenin	0.145186	0.204026
MFSD1	20, 22-Dihydrodigoxigenin	0.767774	-0.079594
SLC7A14	20, 22-Dihydrodigoxigenin	0.995847	-0.0195695
SLC2A2	20, 22-Dihydrodigoxigenin	0.805418	0.0773257
CLCN2	20, 22-Dihydrodigoxigenin	0.238968	-0.207104
TMEM41A	20, 22-Dihydrodigoxigenin	0.969828	-0.053517
SLC51A	20, 22-Dihydrodigoxigenin	0.969139	0.0157267
SLC49A3	20, 22-Dihydrodigoxigenin	0.998615	-0.0330098
SLC26A1	20, 22-Dihydrodigoxigenin	0.999864	0.0343204
LETM1	20, 22-Dihydrodigoxigenin	0.999661	-0.00871907
MFSD10	20, 22-Dihydrodigoxigenin	0.998274	0.026884
SLC2A9	20, 22-Dihydrodigoxigenin	0.909865	0.0477641
SLC34A2	20, 22-Dihydrodigoxigenin	0.458801	-0.119256
SLC30A9	20, 22-Dihydrodigoxigenin	0.552721	-0.113418
NIPAL1	20, 22-Dihydrodigoxigenin	0.0485496	-0.240574
SLC10A4	20, 22-Dihydrodigoxigenin	0.677093	0.0919939
TMEM165	20, 22-Dihydrodigoxigenin	0.904022	0.0349042
SLC4A4	20, 22-Dihydrodigoxigenin	0.847034	0.0596934
SLC10A6	20, 22-Dihydrodigoxigenin	0.999244	-0.0158683
SLC39A8	20, 22-Dihydrodigoxigenin	0.975805	-0.0136197
SLC9B1	20, 22-Dihydrodigoxigenin	0.89823	0.0218526
SLC9B2	20, 22-Dihydrodigoxigenin	0.56226	-0.111764
OSTC	20, 22-Dihydrodigoxigenin	0.999207	0.00409551
SLC25A31	20, 22-Dihydrodigoxigenin	0.979069	-0.0252132
MFSD8	20, 22-Dihydrodigoxigenin	0.844313	-0.0431527
SLC7A11	20, 22-Dihydrodigoxigenin	0.876026	-0.0409342
UCP1	20, 22-Dihydrodigoxigenin	0.999444	0.0207157
SLC10A7	20, 22-Dihydrodigoxigenin	0.149276	-0.17419
TMEM184C	20, 22-Dihydrodigoxigenin	0.981693	-0.0110004
TMEM144	20, 22-Dihydrodigoxigenin	0.462502	-0.0910597
CLCN3	20, 22-Dihydrodigoxigenin	0.554521	-0.088334
SLC25A4	20, 22-Dihydrodigoxigenin	0.918317	0.0230028
SLC9A3	20, 22-Dihydrodigoxigenin	0.99581	0.0189125
SLC12A7	20, 22-Dihydrodigoxigenin	0.172293	-0.157918
SLC6A19	20, 22-Dihydrodigoxigenin	0.182806	-0.167919
SLC6A18	20, 22-Dihydrodigoxigenin	0.968686	-0.0115189
SLC6A3	20, 22-Dihydrodigoxigenin	0.965634	0.0464237
ANKH	20, 22-Dihydrodigoxigenin	0.978104	-0.0722901
SLC45A2	20, 22-Dihydrodigoxigenin	0.935243	0.0554096
LMBRD2	20, 22-Dihydrodigoxigenin	0.981448	-0.0636825
SLC1A3	20, 22-Dihydrodigoxigenin	0.960573	0.0125915
SLC38A9	20, 22-Dihydrodigoxigenin	0.999864	-0.0911486
SLC30A5	20, 22-Dihydrodigoxigenin	0.995226	-0.00900489
HMGCR	20, 22-Dihydrodigoxigenin	0.973339	-0.0240764
SV2C	20, 22-Dihydrodigoxigenin	0.986117	0.0327634
SLCO4C1	20, 22-Dihydrodigoxigenin	0.998093	0.14455
SLCO6A1	20, 22-Dihydrodigoxigenin	0.997375	0.0329244
SLC25A46	20, 22-Dihydrodigoxigenin	0.951103	0.027426
SLC12A2	20, 22-Dihydrodigoxigenin	0.657288	-0.0587784
SLC27A6	20, 22-Dihydrodigoxigenin	0.71894	0.14358
SLC22A4	20, 22-Dihydrodigoxigenin	0.400144	0.0923389
SLC22A5	20, 22-Dihydrodigoxigenin	0.926044	0.0782312
SLC25A48	20, 22-Dihydrodigoxigenin	0.712741	-0.0677374
SLC23A1	20, 22-Dihydrodigoxigenin	0.899403	0.0613629
SLC4A9	20, 22-Dihydrodigoxigenin	0.888323	-0.067516
SLC35A4	20, 22-Dihydrodigoxigenin	0.995065	0.131757
SLC25A2	20, 22-Dihydrodigoxigenin	0.997416	-0.0113909
SLC26A2	20, 22-Dihydrodigoxigenin	0.555908	0.150553
SLC6A7	20, 22-Dihydrodigoxigenin	0.558111	-0.15135
SLC36A3	20, 22-Dihydrodigoxigenin	0.984232	-0.0396483
SLC36A2	20, 22-Dihydrodigoxigenin	0.801808	0.114546
SLC36A1	20, 22-Dihydrodigoxigenin	0.746864	0.0984943
NIPAL4	20, 22-Dihydrodigoxigenin	0.980596	0.0604254
SFXN1	20, 22-Dihydrodigoxigenin	0.973498	0.0595051
SLC34A1	20, 22-Dihydrodigoxigenin	0.500008	-0.0830028
SLC22A23	20, 22-Dihydrodigoxigenin	0.925748	0.0517358
SLC35B3	20, 22-Dihydrodigoxigenin	0.569008	0.12203
TMEM14C	20, 22-Dihydrodigoxigenin	0.0237755	0.242482
TMEM14B	20, 22-Dihydrodigoxigenin	0.0582033	0.245802
SLC17A4	20, 22-Dihydrodigoxigenin	0.964074	-0.0377772
SLC17A1	20, 22-Dihydrodigoxigenin	0.957589	-0.0196995
SLC17A3	20, 22-Dihydrodigoxigenin	0.988176	0.0655455
SLC17A2	20, 22-Dihydrodigoxigenin	0.999789	-0.0713135
SLC44A4	20, 22-Dihydrodigoxigenin	0.535626	-0.127097
SLC39A7	20, 22-Dihydrodigoxigenin	0.782368	0.0702458
SLC26A8	20, 22-Dihydrodigoxigenin	0.934764	-0.0308002
MTCH1	20, 22-Dihydrodigoxigenin	0.400913	0.108656
TSPO2	20, 22-Dihydrodigoxigenin	0.539727	-0.0764431
SLC22A7	20, 22-Dihydrodigoxigenin	0.994668	-0.00414258
SLC29A1	20, 22-Dihydrodigoxigenin	0.522298	0.104322
SLC35B2	20, 22-Dihydrodigoxigenin	0.929027	0.0776491
SLC25A27	20, 22-Dihydrodigoxigenin	0.996453	0.00154235
PTCHD4	20, 22-Dihydrodigoxigenin	0.814213	-0.0626573
RHAG	20, 22-Dihydrodigoxigenin	0.999728	-0.0602648
TMEM14A	20, 22-Dihydrodigoxigenin	0.972186	0.137552
LMBRD1	20, 22-Dihydrodigoxigenin	0.949255	-0.0145033
SLC17A5	20, 22-Dihydrodigoxigenin	0.840288	-0.0998258
SLC35A1	20, 22-Dihydrodigoxigenin	0.977395	-0.0045068
SLC22A16	20, 22-Dihydrodigoxigenin	0.999537	-0.133161
SLC16A10	20, 22-Dihydrodigoxigenin	0.538117	-0.0923528
MFSD4B	20, 22-Dihydrodigoxigenin	0.975668	-0.0323789
SLC35F1	20, 22-Dihydrodigoxigenin	0.815717	0.0438444
SLC18B1	20, 22-Dihydrodigoxigenin	0.0574819	-0.20798
SLC2A12	20, 22-Dihydrodigoxigenin	0.946195	-0.121631
SLC35D3	20, 22-Dihydrodigoxigenin	0.946894	-0.023751
OSTCP1	20, 22-Dihydrodigoxigenin	0.841502	0.0582368
SLC22A1	20, 22-Dihydrodigoxigenin	0.955324	0.0214082
SLC22A2	20, 22-Dihydrodigoxigenin	0.918323	0.048537
SLC22A3	20, 22-Dihydrodigoxigenin	0.701147	-0.0825254
MPC1	20, 22-Dihydrodigoxigenin	0.0908051	-0.223306
UNC93A	20, 22-Dihydrodigoxigenin	0.947764	-0.0901308
TMEM184A	20, 22-Dihydrodigoxigenin	0.213454	-0.136508
SLC29A4	20, 22-Dihydrodigoxigenin	0.393048	0.115021
STARD3NL	20, 22-Dihydrodigoxigenin	0.300997	0.111455
NPC1L1	20, 22-Dihydrodigoxigenin	0.348734	-0.20102
SLC25A40	20, 22-Dihydrodigoxigenin	0.845023	0.0481022
SLC25A13	20, 22-Dihydrodigoxigenin	0.891738	-0.0247857
SLC12A9	20, 22-Dihydrodigoxigenin	0.61927	-0.0724626
SLC26A5	20, 22-Dihydrodigoxigenin	0.977514	-0.00615303
SLC26A4	20, 22-Dihydrodigoxigenin	0.37113	0.122966
SLC26A3	20, 22-Dihydrodigoxigenin	0.652789	-0.189848
SLC13A1	20, 22-Dihydrodigoxigenin	0.966585	0.0868251
SLC35B4	20, 22-Dihydrodigoxigenin	0.475653	0.118529
SLC13A4	20, 22-Dihydrodigoxigenin	0.969637	-0.0716017
SVOPL	20, 22-Dihydrodigoxigenin	0.99934	0.0490184
SLC37A3	20, 22-Dihydrodigoxigenin	0.989954	-0.00272221
CLCN1	20, 22-Dihydrodigoxigenin	0.998512	-0.0288063
SLC4A2	20, 22-Dihydrodigoxigenin	0.999864	-0.00841583
LMBR1	20, 22-Dihydrodigoxigenin	0.107442	-0.1814
XKR6	20, 22-Dihydrodigoxigenin	0.3588	0.125291
SLC35G5	20, 22-Dihydrodigoxigenin	0.679739	0.081689
TUSC3	20, 22-Dihydrodigoxigenin	0.581359	0.0849251
SLC7A2	20, 22-Dihydrodigoxigenin	0.717099	-0.0872517
SLC18A1	20, 22-Dihydrodigoxigenin	0.465371	0.113532
SLC39A14	20, 22-Dihydrodigoxigenin	0.822005	-0.0542855
SLC25A37	20, 22-Dihydrodigoxigenin	0.917424	-0.0421314
LETM2	20, 22-Dihydrodigoxigenin	0.999271	-0.0901674
SLC20A2	20, 22-Dihydrodigoxigenin	0.687653	-0.0695086
XKR4	20, 22-Dihydrodigoxigenin	0.922411	0.0248162
SLCO5A1	20, 22-Dihydrodigoxigenin	0.864096	-0.0713405
XKR9	20, 22-Dihydrodigoxigenin	0.902144	0.156267
SLC10A5	20, 22-Dihydrodigoxigenin	0.583488	-0.0808662
SLC7A13	20, 22-Dihydrodigoxigenin	0.772881	-0.0665348
TMEM64	20, 22-Dihydrodigoxigenin	0.961742	0.117755
SLC26A7	20, 22-Dihydrodigoxigenin	0.999604	-0.0442145
LAPTM4B	20, 22-Dihydrodigoxigenin	0.998349	0.029946
NIPAL2	20, 22-Dihydrodigoxigenin	0.727	-0.0718683
SLC25A32	20, 22-Dihydrodigoxigenin	0.999328	0.00443535
SLC30A8	20, 22-Dihydrodigoxigenin	0.998864	-0.0772408
SLC45A4	20, 22-Dihydrodigoxigenin	0.175725	-0.150567
SLC52A2	20, 22-Dihydrodigoxigenin	0.876905	0.0488481
SLC39A4	20, 22-Dihydrodigoxigenin	0.936974	-0.0203067
MFSD3	20, 22-Dihydrodigoxigenin	0.332072	-0.110133
SLC1A1	20, 22-Dihydrodigoxigenin	0.863295	-0.0471785
SLC24A2	20, 22-Dihydrodigoxigenin	0.977615	0.0144225
SLC25A51	20, 22-Dihydrodigoxigenin	0.741834	0.0600088
SLC28A3	20, 22-Dihydrodigoxigenin	0.973125	0.0148347
MFSD14B	20, 22-Dihydrodigoxigenin	0.980264	-0.00437261
PTCH1	20, 22-Dihydrodigoxigenin	0.982628	0.00515685
SLC35D2	20, 22-Dihydrodigoxigenin	0.941139	-0.0276943
SLC44A1	20, 22-Dihydrodigoxigenin	0.287986	-0.188209
TMEM245	20, 22-Dihydrodigoxigenin	0.523859	0.0754236
SLC46A2	20, 22-Dihydrodigoxigenin	0.87843	-0.109182
SLC31A2	20, 22-Dihydrodigoxigenin	0.564071	0.0850123
SLC31A1	20, 22-Dihydrodigoxigenin	0.970773	-0.108163
SLC2A8	20, 22-Dihydrodigoxigenin	0.996608	0.0386285
SLC25A25	20, 22-Dihydrodigoxigenin	0.853896	-0.0658279
SLC27A4	20, 22-Dihydrodigoxigenin	0.989909	-0.15848
SLC2A6	20, 22-Dihydrodigoxigenin	0.445188	0.0875707
SLC34A3	20, 22-Dihydrodigoxigenin	0.999032	-0.0483566
SLC39A12	20, 22-Dihydrodigoxigenin	0.914482	-0.155685
PTCHD3	20, 22-Dihydrodigoxigenin	0.999794	0.0528249
SLC18A3	20, 22-Dihydrodigoxigenin	0.447935	0.10423
SLC16A9	20, 22-Dihydrodigoxigenin	0.999797	-0.0659586
SLC25A16	20, 22-Dihydrodigoxigenin	0.883483	-0.0363123
SLC29A3	20, 22-Dihydrodigoxigenin	0.92327	-0.0401063
SLC16A12	20, 22-Dihydrodigoxigenin	0.987373	-0.0126657
SLC35G1	20, 22-Dihydrodigoxigenin	0.541884	-0.127952
CNNM1	20, 22-Dihydrodigoxigenin	0.911215	-0.0470844
SLC25A28	20, 22-Dihydrodigoxigenin	0.994802	-0.0215999
SFXN3	20, 22-Dihydrodigoxigenin	0.907239	-0.0461398
MFSD13A	20, 22-Dihydrodigoxigenin	0.102961	-0.167855
SFXN2	20, 22-Dihydrodigoxigenin	0.0855193	-0.174833
CNNM2	20, 22-Dihydrodigoxigenin	0.964845	-0.0655595
SLC18A2	20, 22-Dihydrodigoxigenin	0.0165722	-0.258892
SFXN4	20, 22-Dihydrodigoxigenin	0.0406096	-0.208151
SLC25A22	20, 22-Dihydrodigoxigenin	0.977175	-0.0272238
SLC22A18	20, 22-Dihydrodigoxigenin	0.906698	-0.0295469
TMEM41B	20, 22-Dihydrodigoxigenin	0.986732	0.0291339
SLC6A5	20, 22-Dihydrodigoxigenin	0.979369	-0.0233177
SLC17A6	20, 22-Dihydrodigoxigenin	0.973461	0.0115695
SLC5A12	20, 22-Dihydrodigoxigenin	0.648806	-0.17016
SLC1A2	20, 22-Dihydrodigoxigenin	0.960186	0.0307796
SLC35C1	20, 22-Dihydrodigoxigenin	0.455939	-0.13183
SLC39A13	20, 22-Dihydrodigoxigenin	0.275072	0.130887
MTCH2	20, 22-Dihydrodigoxigenin	0.997479	0.00122342
SLC43A3	20, 22-Dihydrodigoxigenin	0.86833	0.0309324
SLC43A1	20, 22-Dihydrodigoxigenin	0.516363	-0.181889
SLC15A3	20, 22-Dihydrodigoxigenin	0.622714	-0.0709115
SLC3A2	20, 22-Dihydrodigoxigenin	0.982706	-0.00558209
SLC22A6	20, 22-Dihydrodigoxigenin	0.994964	-0.0702106
SLC22A8	20, 22-Dihydrodigoxigenin	0.999627	0.0781764
SLC22A24	20, 22-Dihydrodigoxigenin	0.998864	0.0132613
SLC22A10	20, 22-Dihydrodigoxigenin	0.984671	-0.120942
SLC22A25	20, 22-Dihydrodigoxigenin	0.807223	-0.0613269
SLC22A9	20, 22-Dihydrodigoxigenin	0.237293	-0.167516
SLC22A11	20, 22-Dihydrodigoxigenin	0.421258	-0.0987048
SLC22A12	20, 22-Dihydrodigoxigenin	0.997592	-0.0231304
SLC25A45	20, 22-Dihydrodigoxigenin	0.736813	-0.0613559
SLC29A2	20, 22-Dihydrodigoxigenin	0.0400287	-0.198531
UNC93B1	20, 22-Dihydrodigoxigenin	0.126865	-0.174003
UCP2	20, 22-Dihydrodigoxigenin	0.64885	0.093761
UCP3	20, 22-Dihydrodigoxigenin	0.999475	0.0605421
SLCO2B1	20, 22-Dihydrodigoxigenin	0.990718	0.00480137
SLC36A4	20, 22-Dihydrodigoxigenin	0.175219	0.168069
SLC35F2	20, 22-Dihydrodigoxigenin	0.661276	-0.082236
SIDT2	20, 22-Dihydrodigoxigenin	0.989289	-0.0707495
SLC37A4	20, 22-Dihydrodigoxigenin	0.268113	-0.118062
SLC37A2	20, 22-Dihydrodigoxigenin	0.977325	0.00439004
SLC6A12	20, 22-Dihydrodigoxigenin	0.870449	-0.0500922
SLC6A13	20, 22-Dihydrodigoxigenin	0.999757	-0.0816532
SLC2A14	20, 22-Dihydrodigoxigenin	0.426406	0.115964
SLC2A3	20, 22-Dihydrodigoxigenin	0.224242	0.146952
SLC15A5	20, 22-Dihydrodigoxigenin	0.997001	0.128611
SLCO1C1	20, 22-Dihydrodigoxigenin	0.119349	-0.185532
SLCO1B3	20, 22-Dihydrodigoxigenin	0.12151	-0.185706
SLCO1B7	20, 22-Dihydrodigoxigenin	0.100001	-0.191468
SLCO1B1	20, 22-Dihydrodigoxigenin	0.244727	-0.182048
SLCO1A2	20, 22-Dihydrodigoxigenin	0.997884	-0.044563
SLC2A13	20, 22-Dihydrodigoxigenin	0.706749	0.0822151
SLC38A1	20, 22-Dihydrodigoxigenin	0.718166	-0.0583218
SLC38A2	20, 22-Dihydrodigoxigenin	0.996909	-0.0145765
SLC38A4	20, 22-Dihydrodigoxigenin	0.563673	-0.117453
SLC48A1	20, 22-Dihydrodigoxigenin	0.921251	-0.0207285
LMBR1L	20, 22-Dihydrodigoxigenin	0.999729	-0.0090624
SLC11A2	20, 22-Dihydrodigoxigenin	0.623752	0.107386
LETMD1	20, 22-Dihydrodigoxigenin	0.191811	-0.156609
SLC4A8	20, 22-Dihydrodigoxigenin	0.214133	0.147154
MFSD5	20, 22-Dihydrodigoxigenin	0.998345	0.00574068
SLC39A5	20, 22-Dihydrodigoxigenin	0.622803	-0.125516
SLC26A10P	20, 22-Dihydrodigoxigenin	0.362503	0.0993988
SLC16A7	20, 22-Dihydrodigoxigenin	0.999576	0.0163785
SLC35E3	20, 22-Dihydrodigoxigenin	0.998477	-0.00967411
SLC6A15	20, 22-Dihydrodigoxigenin	0.943385	0.0746307
SLC25A3	20, 22-Dihydrodigoxigenin	0.691616	-0.124137
SLC17A8	20, 22-Dihydrodigoxigenin	0.96719	-0.0932246
SLC5A8	20, 22-Dihydrodigoxigenin	0.99964	0.00434665
SLC41A2	20, 22-Dihydrodigoxigenin	0.998844	0.0285971
SVOP	20, 22-Dihydrodigoxigenin	0.595026	-0.0939318
SLC8B1	20, 22-Dihydrodigoxigenin	0.672824	-0.124552
SLC15A4	20, 22-Dihydrodigoxigenin	0.999932	-0.0124608
SLC46A3	20, 22-Dihydrodigoxigenin	0.22665	0.188031
SLC7A1	20, 22-Dihydrodigoxigenin	0.99662	0.0550088
SLC25A15	20, 22-Dihydrodigoxigenin	0.871099	0.0327606
SLC25A30	20, 22-Dihydrodigoxigenin	0.412613	0.167667
SLC15A1	20, 22-Dihydrodigoxigenin	0.912846	-0.10764
SLC10A2	20, 22-Dihydrodigoxigenin	0.936454	-0.0173644
TMCO3	20, 22-Dihydrodigoxigenin	0.275121	0.147477
SLC39A2	20, 22-Dihydrodigoxigenin	0.976299	-0.0260988
SLC7A7	20, 22-Dihydrodigoxigenin	0.872162	0.0603852
SLC7A8	20, 22-Dihydrodigoxigenin	0.590684	-0.127208
SLC22A17	20, 22-Dihydrodigoxigenin	0.00830732	0.269467
SLC25A21	20, 22-Dihydrodigoxigenin	0.990713	-0.0111502
SLC35F4	20, 22-Dihydrodigoxigenin	0.792377	-0.0752759
SLC38A6	20, 22-Dihydrodigoxigenin	0.982563	-0.00878704
SLC39A9	20, 22-Dihydrodigoxigenin	0.1864	-0.162825
SLC10A1	20, 22-Dihydrodigoxigenin	0.868665	-0.0998833
SLC8A3	20, 22-Dihydrodigoxigenin	0.995938	-0.0128641
FLVCR2	20, 22-Dihydrodigoxigenin	0.986255	-0.00814222
SLC24A4	20, 22-Dihydrodigoxigenin	0.942244	0.0325437
SLC25A29	20, 22-Dihydrodigoxigenin	0.969417	0.0365546
SLC25A47	20, 22-Dihydrodigoxigenin	0.824869	-0.0613648
NIPA2	20, 22-Dihydrodigoxigenin	0.998964	-0.0489509
NIPA1	20, 22-Dihydrodigoxigenin	0.907352	0.0831371
OCA2	20, 22-Dihydrodigoxigenin	0.73685	0.0757622
SLC12A6	20, 22-Dihydrodigoxigenin	0.999526	-0.000336354
DISP2	20, 22-Dihydrodigoxigenin	0.995771	0.0106971
SLC28A2	20, 22-Dihydrodigoxigenin	0.652532	-0.0771285
SLC30A4	20, 22-Dihydrodigoxigenin	0.130038	0.176037
SLC24A5	20, 22-Dihydrodigoxigenin	0.880809	0.078251
SLC12A1	20, 22-Dihydrodigoxigenin	0.797804	0.0524994
SLC27A2	20, 22-Dihydrodigoxigenin	0.433999	-0.089669
SLC51B	20, 22-Dihydrodigoxigenin	0.99789	-0.00265507
SLC24A1	20, 22-Dihydrodigoxigenin	0.961014	-0.0112565
STRA6	20, 22-Dihydrodigoxigenin	0.953665	-0.0402144
SLC28A1	20, 22-Dihydrodigoxigenin	0.747524	-0.0564701
RHCG	20, 22-Dihydrodigoxigenin	0.998146	-0.0228395
SV2B	20, 22-Dihydrodigoxigenin	0.964016	-0.0100987
SLCO3A1	20, 22-Dihydrodigoxigenin	0.954218	-0.120183
CLCN7	20, 22-Dihydrodigoxigenin	0.996533	-0.0214936
SLC5A11	20, 22-Dihydrodigoxigenin	0.995398	-0.00429115
CLN3	20, 22-Dihydrodigoxigenin	0.730819	-0.0436895
SPNS1	20, 22-Dihydrodigoxigenin	0.901603	-0.0519624
SLC5A2	20, 22-Dihydrodigoxigenin	0.96956	0.127399
SLC6A2	20, 22-Dihydrodigoxigenin	0.979455	0.0344623
SLC12A3	20, 22-Dihydrodigoxigenin	0.583051	0.135245
SLC38A7	20, 22-Dihydrodigoxigenin	0.358282	-0.201136
SLC9A5	20, 22-Dihydrodigoxigenin	0.962528	0.0350035
SLC12A4	20, 22-Dihydrodigoxigenin	0.416645	0.0968108
SLC7A6	20, 22-Dihydrodigoxigenin	0.998848	0.0203102
SLC38A8	20, 22-Dihydrodigoxigenin	0.994189	-0.0935657
SLC7A5	20, 22-Dihydrodigoxigenin	0.957884	0.014336
SLC22A31	20, 22-Dihydrodigoxigenin	0.994742	-0.0374022
SLC43A2	20, 22-Dihydrodigoxigenin	0.997931	0.0158191
CTNS	20, 22-Dihydrodigoxigenin	0.997335	0.0196149
SPNS3	20, 22-Dihydrodigoxigenin	0.179996	-0.173506
SPNS2	20, 22-Dihydrodigoxigenin	0.0151	-0.243271
SLC25A11	20, 22-Dihydrodigoxigenin	0.999695	6.27397e-05
SLC52A1	20, 22-Dihydrodigoxigenin	0.900987	-0.0346218
SLC13A5	20, 22-Dihydrodigoxigenin	0.988382	0.0246221
SLC16A13	20, 22-Dihydrodigoxigenin	0.922853	-0.0250227
SLC16A11	20, 22-Dihydrodigoxigenin	0.69573	-0.111764
SLC2A4	20, 22-Dihydrodigoxigenin	0.993972	-0.00678111
SLC35G6	20, 22-Dihydrodigoxigenin	0.990121	-0.0847529
MPDU1	20, 22-Dihydrodigoxigenin	0.994311	-0.0352458
SLC25A35	20, 22-Dihydrodigoxigenin	0.913999	0.0998554
MFSD6L	20, 22-Dihydrodigoxigenin	0.87288	0.0231509
SLC5A10	20, 22-Dihydrodigoxigenin	0.90277	-0.0220652
SLC47A1	20, 22-Dihydrodigoxigenin	0.751162	0.0702196
SLC47A2	20, 22-Dihydrodigoxigenin	0.510091	-0.0865633
SLC46A1	20, 22-Dihydrodigoxigenin	0.829077	0.0362897
SLC13A2	20, 22-Dihydrodigoxigenin	0.83393	-0.0496519
SLC6A4	20, 22-Dihydrodigoxigenin	0.634647	-0.100873
SLC35G3	20, 22-Dihydrodigoxigenin	0.999024	-0.0237833
STARD3	20, 22-Dihydrodigoxigenin	0.382195	0.224056
SLC4A1	20, 22-Dihydrodigoxigenin	0.947474	0.0182078
SLC25A39	20, 22-Dihydrodigoxigenin	0.164459	-0.172492
SLC35B1	20, 22-Dihydrodigoxigenin	0.994074	0.0118578
SLC16A6	20, 22-Dihydrodigoxigenin	0.991782	0.0350941
SLC39A11	20, 22-Dihydrodigoxigenin	0.734732	-0.0436494
TMEM104	20, 22-Dihydrodigoxigenin	0.12829	0.197898
SLC16A5	20, 22-Dihydrodigoxigenin	0.0860506	-0.185425
SLC25A19	20, 22-Dihydrodigoxigenin	0.378857	-0.107914
MFSD11	20, 22-Dihydrodigoxigenin	0.994119	-0.010054
SLC26A11	20, 22-Dihydrodigoxigenin	0.3693	0.216609
SLC38A10	20, 22-Dihydrodigoxigenin	0.999332	0.0624068
SLC25A10	20, 22-Dihydrodigoxigenin	0.348888	-0.099967
SLC16A3	20, 22-Dihydrodigoxigenin	0.302884	0.159094
SLC35G4	20, 22-Dihydrodigoxigenin	0.956867	0.00975515
TMEM241	20, 22-Dihydrodigoxigenin	0.932559	-0.0194144
NPC1	20, 22-Dihydrodigoxigenin	0.74333	0.0470948
SLC25A52	20, 22-Dihydrodigoxigenin	0.966469	0.0156358
SLC39A6	20, 22-Dihydrodigoxigenin	0.999051	0.0270478
SLC14A2	20, 22-Dihydrodigoxigenin	0.99491	-0.0341521
SLC14A1	20, 22-Dihydrodigoxigenin	0.534484	-0.139724
SLC66A2	20, 22-Dihydrodigoxigenin	0.992818	-0.00316661
SLC39A3	20, 22-Dihydrodigoxigenin	0.979561	-0.00583828
MFSD12	20, 22-Dihydrodigoxigenin	0.992315	-0.0613385
SLC25A41	20, 22-Dihydrodigoxigenin	0.899002	0.0693199
SLC25A23	20, 22-Dihydrodigoxigenin	0.643863	-0.0956083
SLC44A2	20, 22-Dihydrodigoxigenin	0.945317	-0.0147351
TMEM205	20, 22-Dihydrodigoxigenin	0.814747	-0.0623702
SLC1A6	20, 22-Dihydrodigoxigenin	0.862007	0.0714832
SLC35E1	20, 22-Dihydrodigoxigenin	0.921516	0.0259481
SLC27A1	20, 22-Dihydrodigoxigenin	0.743074	0.0626264
SLC5A5	20, 22-Dihydrodigoxigenin	0.894414	-0.0509261
SLC25A42	20, 22-Dihydrodigoxigenin	0.995245	-0.00377309
SLC7A9	20, 22-Dihydrodigoxigenin	0.739391	0.104058
SLC7A10	20, 22-Dihydrodigoxigenin	0.122335	0.184506
SLC1A5	20, 22-Dihydrodigoxigenin	0.333329	-0.110521
SLC8A2	20, 22-Dihydrodigoxigenin	0.838424	0.0431178
SLC6A16	20, 22-Dihydrodigoxigenin	0.897295	0.0489457
SLC17A7	20, 22-Dihydrodigoxigenin	0.312783	0.159918
SLC27A5	20, 22-Dihydrodigoxigenin	0.614515	-0.0586076
SLC52A3	20, 22-Dihydrodigoxigenin	0.558025	-0.0875619
SLC4A11	20, 22-Dihydrodigoxigenin	0.115818	-0.213294
SLC23A2	20, 22-Dihydrodigoxigenin	0.634584	0.101124
SLC24A3	20, 22-Dihydrodigoxigenin	0.960003	-0.0121606
XKR7	20, 22-Dihydrodigoxigenin	0.635211	0.0749132
SLC32A1	20, 22-Dihydrodigoxigenin	0.943212	0.0632333
SLC12A5	20, 22-Dihydrodigoxigenin	0.517334	0.122785
SLC35C2	20, 22-Dihydrodigoxigenin	0.990685	-0.0220199
SLC13A3	20, 22-Dihydrodigoxigenin	0.999898	-0.0527013
SLC2A10	20, 22-Dihydrodigoxigenin	0.496249	0.118233
SLC9A8	20, 22-Dihydrodigoxigenin	0.957401	-0.0430028
SLCO4A1	20, 22-Dihydrodigoxigenin	0.366353	-0.103095
SLC17A9	20, 22-Dihydrodigoxigenin	0.753104	-0.0795818
SLC37A1	20, 22-Dihydrodigoxigenin	0.240414	-0.143449
SLC19A1	20, 22-Dihydrodigoxigenin	0.86968	0.158282
XKR3	20, 22-Dihydrodigoxigenin	0.999219	0.0170195
SLC25A18	20, 22-Dihydrodigoxigenin	0.995686	-0.0284821
SLC25A1	20, 22-Dihydrodigoxigenin	0.996858	0.0555002
SLC7A4	20, 22-Dihydrodigoxigenin	0.982175	-0.0625397
SLC2A11	20, 22-Dihydrodigoxigenin	0.983385	-0.00883932
SLC35E4	20, 22-Dihydrodigoxigenin	0.886989	0.0292001
SLC5A1	20, 22-Dihydrodigoxigenin	0.0699578	-0.183574
SLC5A4	20, 22-Dihydrodigoxigenin	0.998376	-0.0280291
SLC16A8	20, 22-Dihydrodigoxigenin	0.322308	-0.158625
TMEM184B	20, 22-Dihydrodigoxigenin	0.567049	0.0693064
SLC25A17	20, 22-Dihydrodigoxigenin	0.999322	0.0295922
TSPO	20, 22-Dihydrodigoxigenin	0.576611	-0.0917062
SLC25A6	20, 22-Dihydrodigoxigenin	0.958781	0.0107564
CLCN4	20, 22-Dihydrodigoxigenin	0.998848	-0.0420722
PTCHD1	20, 22-Dihydrodigoxigenin	0.999326	0.0850172
XK	20, 22-Dihydrodigoxigenin	0.539856	-0.135622
MPC1L	20, 22-Dihydrodigoxigenin	0.998947	-0.0119661
SLC9A7	20, 22-Dihydrodigoxigenin	0.857684	-0.046877
SLC38A5	20, 22-Dihydrodigoxigenin	0.951648	-0.180912
SLC35A2	20, 22-Dihydrodigoxigenin	0.982724	0.0135309
CLCN5	20, 22-Dihydrodigoxigenin	0.091246	-0.231494
SLC7A3	20, 22-Dihydrodigoxigenin	0.976328	-0.0079979
SLC16A2	20, 22-Dihydrodigoxigenin	0.0481549	0.196476
MAGT1	20, 22-Dihydrodigoxigenin	0.675644	0.0748537
XKRX	20, 22-Dihydrodigoxigenin	0.12111	-0.172848
SLC25A43	20, 22-Dihydrodigoxigenin	0.0769889	0.222461
SLC25A5	20, 22-Dihydrodigoxigenin	0.985033	0.00854828
SLC25A14	20, 22-Dihydrodigoxigenin	0.864443	0.0807948
SLC9A6	20, 22-Dihydrodigoxigenin	0.462128	0.0982817
SLC6A8	20, 22-Dihydrodigoxigenin	0.999119	-0.00800628
SLC10A3	20, 22-Dihydrodigoxigenin	0.554123	0.0859882
SLC35E2B	3b,12a-Dihydroxy-5a-cholanoic acid	0.250176	0.174486
SLC35E2A	3b,12a-Dihydroxy-5a-cholanoic acid	0.431589	0.174563
SLC45A1	3b,12a-Dihydroxy-5a-cholanoic acid	0.911831	-0.0178111
SLC2A7	3b,12a-Dihydroxy-5a-cholanoic acid	0.898147	-0.107337
SLC2A5	3b,12a-Dihydroxy-5a-cholanoic acid	0.996696	-0.00045312
SLC25A33	3b,12a-Dihydroxy-5a-cholanoic acid	0.966521	0.0255071
DISP3	3b,12a-Dihydroxy-5a-cholanoic acid	0.997868	-0.00165563
CLCN6	3b,12a-Dihydroxy-5a-cholanoic acid	0.683588	0.0628477
SLC25A34	3b,12a-Dihydroxy-5a-cholanoic acid	0.75025	0.0481178
CLCNKA	3b,12a-Dihydroxy-5a-cholanoic acid	0.979217	-0.0106594
CLCNKB	3b,12a-Dihydroxy-5a-cholanoic acid	0.767388	-0.171959
SLC66A1	3b,12a-Dihydroxy-5a-cholanoic acid	0.567757	-0.093604
NIPAL3	3b,12a-Dihydroxy-5a-cholanoic acid	0.998189	0.0508958
RHD	3b,12a-Dihydroxy-5a-cholanoic acid	0.998678	0.11555
RHCE	3b,12a-Dihydroxy-5a-cholanoic acid	0.919798	0.0681213
SLC30A2	3b,12a-Dihydroxy-5a-cholanoic acid	0.989499	0.003654
SLC9A1	3b,12a-Dihydroxy-5a-cholanoic acid	0.501895	-0.111847
XKR8	3b,12a-Dihydroxy-5a-cholanoic acid	0.95133	-0.0374486
LAPTM5	3b,12a-Dihydroxy-5a-cholanoic acid	0.996009	-0.0697874
TMEM234	3b,12a-Dihydroxy-5a-cholanoic acid	0.55184	-0.105246
MFSD2A	3b,12a-Dihydroxy-5a-cholanoic acid	0.994201	0.02145
SLC2A1	3b,12a-Dihydroxy-5a-cholanoic acid	0.421985	-0.12847
SLC6A9	3b,12a-Dihydroxy-5a-cholanoic acid	0.711982	-0.0831649
PTCH2	3b,12a-Dihydroxy-5a-cholanoic acid	0.881184	0.0809759
SLC5A9	3b,12a-Dihydroxy-5a-cholanoic acid	0.973721	0.0862544
SLC1A7	3b,12a-Dihydroxy-5a-cholanoic acid	0.998128	-0.0231518
SLC35D1	3b,12a-Dihydroxy-5a-cholanoic acid	0.485016	-0.204455
SLC44A5	3b,12a-Dihydroxy-5a-cholanoic acid	0.729412	-0.051328
SLC44A3	3b,12a-Dihydroxy-5a-cholanoic acid	0.717109	-0.0452422
SLC35A3	3b,12a-Dihydroxy-5a-cholanoic acid	0.901799	0.0588079
MFSD14A	3b,12a-Dihydroxy-5a-cholanoic acid	0.988721	0.104416
SLC30A7	3b,12a-Dihydroxy-5a-cholanoic acid	0.998528	-0.000268386
SLC25A24	3b,12a-Dihydroxy-5a-cholanoic acid	0.640684	-0.0651969
SLC6A17	3b,12a-Dihydroxy-5a-cholanoic acid	0.89196	-0.0276787
SLC16A4	3b,12a-Dihydroxy-5a-cholanoic acid	0.999695	0.0660125
SLC16A1	3b,12a-Dihydroxy-5a-cholanoic acid	0.99716	-0.122607
SLC22A15	3b,12a-Dihydroxy-5a-cholanoic acid	0.932059	0.0157198
SV2A	3b,12a-Dihydroxy-5a-cholanoic acid	0.877882	0.0238968
SLC27A3	3b,12a-Dihydroxy-5a-cholanoic acid	0.898095	0.0469083
SLC39A1	3b,12a-Dihydroxy-5a-cholanoic acid	0.947141	-0.0239143
SLC50A1	3b,12a-Dihydroxy-5a-cholanoic acid	0.469202	0.0936703
SLC25A44	3b,12a-Dihydroxy-5a-cholanoic acid	0.991809	-0.0329453
RHBG	3b,12a-Dihydroxy-5a-cholanoic acid	0.736898	0.0404852
MPC2	3b,12a-Dihydroxy-5a-cholanoic acid	0.381685	0.147856
SLC19A2	3b,12a-Dihydroxy-5a-cholanoic acid	0.432806	0.0997525
SLC9C2	3b,12a-Dihydroxy-5a-cholanoic acid	0.908881	-0.0190848
XPR1	3b,12a-Dihydroxy-5a-cholanoic acid	0.776464	-0.0693621
MFSD4A	3b,12a-Dihydroxy-5a-cholanoic acid	0.296082	0.140369
SLC45A3	3b,12a-Dihydroxy-5a-cholanoic acid	0.62939	-0.0870896
SLC41A1	3b,12a-Dihydroxy-5a-cholanoic acid	0.393424	-0.106009
SLC26A9	3b,12a-Dihydroxy-5a-cholanoic acid	0.839898	0.0372227
SLC30A1	3b,12a-Dihydroxy-5a-cholanoic acid	0.895391	-0.0340223
FLVCR1	3b,12a-Dihydroxy-5a-cholanoic acid	0.899523	0.0157476
SLC30A10	3b,12a-Dihydroxy-5a-cholanoic acid	0.872439	-0.0332923
DISP1	3b,12a-Dihydroxy-5a-cholanoic acid	0.989551	0.01939
ARV1	3b,12a-Dihydroxy-5a-cholanoic acid	0.722104	0.0629453
SLC35F3	3b,12a-Dihydroxy-5a-cholanoic acid	0.998823	0.0225901
SLC66A3	3b,12a-Dihydroxy-5a-cholanoic acid	0.991777	0.00487626
LAPTM4A	3b,12a-Dihydroxy-5a-cholanoic acid	0.913016	-0.0188149
MFSD2B	3b,12a-Dihydroxy-5a-cholanoic acid	0.953201	0.0312375
SLC35F6	3b,12a-Dihydroxy-5a-cholanoic acid	0.899305	-0.0633914
SLC5A6	3b,12a-Dihydroxy-5a-cholanoic acid	0.661484	-0.110185
SLC30A3	3b,12a-Dihydroxy-5a-cholanoic acid	0.902072	-0.0986372
SLC30A6	3b,12a-Dihydroxy-5a-cholanoic acid	0.998276	-0.0787278
SLC8A1	3b,12a-Dihydroxy-5a-cholanoic acid	0.919349	0.0238445
SLC3A1	3b,12a-Dihydroxy-5a-cholanoic acid	0.853006	-0.0999791
SLC1A4	3b,12a-Dihydroxy-5a-cholanoic acid	0.687019	0.100254
SFXN5	3b,12a-Dihydroxy-5a-cholanoic acid	0.592164	-0.0876089
SLC4A5	3b,12a-Dihydroxy-5a-cholanoic acid	0.71182	0.111548
CNNM4	3b,12a-Dihydroxy-5a-cholanoic acid	0.978858	0.0637226
CNNM3	3b,12a-Dihydroxy-5a-cholanoic acid	0.766626	-0.0775183
SLC9A4	3b,12a-Dihydroxy-5a-cholanoic acid	0.571537	-0.101206
SLC9A2	3b,12a-Dihydroxy-5a-cholanoic acid	0.364576	-0.147205
MFSD9	3b,12a-Dihydroxy-5a-cholanoic acid	0.935915	0.0123841
SLC5A7	3b,12a-Dihydroxy-5a-cholanoic acid	0.967976	0.0101415
SLC20A1	3b,12a-Dihydroxy-5a-cholanoic acid	0.84239	-0.132583
SLC35F5	3b,12a-Dihydroxy-5a-cholanoic acid	0.998436	-0.000958522
TMEM163	3b,12a-Dihydroxy-5a-cholanoic acid	0.958878	0.00986611
SLC4A10	3b,12a-Dihydroxy-5a-cholanoic acid	0.865073	0.079255
SLC38A11	3b,12a-Dihydroxy-5a-cholanoic acid	0.819252	0.0722947
SLC25A12	3b,12a-Dihydroxy-5a-cholanoic acid	0.9631	0.0254165
GPR155	3b,12a-Dihydroxy-5a-cholanoic acid	0.587093	0.122231
SLC40A1	3b,12a-Dihydroxy-5a-cholanoic acid	0.482182	0.137975
MFSD6	3b,12a-Dihydroxy-5a-cholanoic acid	0.552784	0.117271
SLC39A10	3b,12a-Dihydroxy-5a-cholanoic acid	0.977497	0.0512478
SLC11A1	3b,12a-Dihydroxy-5a-cholanoic acid	0.923837	0.0160195
SLC23A3	3b,12a-Dihydroxy-5a-cholanoic acid	0.907441	0.0818264
SLC4A3	3b,12a-Dihydroxy-5a-cholanoic acid	0.737423	-0.0552841
SLC19A3	3b,12a-Dihydroxy-5a-cholanoic acid	0.760241	-0.102156
SLC16A14	3b,12a-Dihydroxy-5a-cholanoic acid	0.982281	-0.00393517
SLC6A11	3b,12a-Dihydroxy-5a-cholanoic acid	0.860504	-0.0281935
SLC6A1	3b,12a-Dihydroxy-5a-cholanoic acid	0.922365	-0.0285125
SLC6A6	3b,12a-Dihydroxy-5a-cholanoic acid	0.663341	0.100617
SLC4A7	3b,12a-Dihydroxy-5a-cholanoic acid	0.993833	-0.00425235
SLC22A13	3b,12a-Dihydroxy-5a-cholanoic acid	0.96953	0.0650122
SLC22A14	3b,12a-Dihydroxy-5a-cholanoic acid	0.735195	-0.0786792
SLC25A38	3b,12a-Dihydroxy-5a-cholanoic acid	0.999536	-0.119021
SLC6A20	3b,12a-Dihydroxy-5a-cholanoic acid	0.701875	-0.0475809
SCAP	3b,12a-Dihydroxy-5a-cholanoic acid	0.992008	-0.0995992
SLC26A6	3b,12a-Dihydroxy-5a-cholanoic acid	0.644894	-0.160523
SLC25A20	3b,12a-Dihydroxy-5a-cholanoic acid	0.999807	-0.0932729
SLC38A3	3b,12a-Dihydroxy-5a-cholanoic acid	0.514981	-0.127166
RFT1	3b,12a-Dihydroxy-5a-cholanoic acid	0.249188	-0.172123
SLC25A26	3b,12a-Dihydroxy-5a-cholanoic acid	0.908822	0.0230812
SLC9C1	3b,12a-Dihydroxy-5a-cholanoic acid	0.987104	0.0269488
SLC35A5	3b,12a-Dihydroxy-5a-cholanoic acid	0.370089	0.105974
SIDT1	3b,12a-Dihydroxy-5a-cholanoic acid	0.53814	0.101732
SLC15A2	3b,12a-Dihydroxy-5a-cholanoic acid	0.744415	-0.0471941
SLC49A4	3b,12a-Dihydroxy-5a-cholanoic acid	0.967355	-0.0181283
SLC12A8	3b,12a-Dihydroxy-5a-cholanoic acid	0.922929	0.0205542
SLC41A3	3b,12a-Dihydroxy-5a-cholanoic acid	0.82792	-0.063144
SLCO2A1	3b,12a-Dihydroxy-5a-cholanoic acid	0.173092	-0.174468
SLC35G2	3b,12a-Dihydroxy-5a-cholanoic acid	0.889192	-0.0780516
SLC25A36	3b,12a-Dihydroxy-5a-cholanoic acid	0.999135	0.211171
SLC9A9	3b,12a-Dihydroxy-5a-cholanoic acid	0.251949	0.166214
SLC33A1	3b,12a-Dihydroxy-5a-cholanoic acid	0.844395	0.146811
SLC66A1L	3b,12a-Dihydroxy-5a-cholanoic acid	0.281	0.137367
MFSD1	3b,12a-Dihydroxy-5a-cholanoic acid	0.957238	0.0187069
SLC7A14	3b,12a-Dihydroxy-5a-cholanoic acid	0.996868	0.0137036
SLC2A2	3b,12a-Dihydroxy-5a-cholanoic acid	0.621403	0.135807
CLCN2	3b,12a-Dihydroxy-5a-cholanoic acid	0.561214	-0.0859359
TMEM41A	3b,12a-Dihydroxy-5a-cholanoic acid	0.994127	-0.00707215
SLC51A	3b,12a-Dihydroxy-5a-cholanoic acid	0.954255	0.0279191
SLC49A3	3b,12a-Dihydroxy-5a-cholanoic acid	0.998615	0.0638463
SLC26A1	3b,12a-Dihydroxy-5a-cholanoic acid	0.999864	0.0366504
LETM1	3b,12a-Dihydroxy-5a-cholanoic acid	0.999661	-0.125023
MFSD10	3b,12a-Dihydroxy-5a-cholanoic acid	0.998274	0.0126281
SLC2A9	3b,12a-Dihydroxy-5a-cholanoic acid	0.827586	0.0740223
SLC34A2	3b,12a-Dihydroxy-5a-cholanoic acid	0.952999	-0.0143883
SLC30A9	3b,12a-Dihydroxy-5a-cholanoic acid	0.961407	0.00870687
NIPAL1	3b,12a-Dihydroxy-5a-cholanoic acid	0.380594	-0.106988
SLC10A4	3b,12a-Dihydroxy-5a-cholanoic acid	0.909302	-0.028632
TMEM165	3b,12a-Dihydroxy-5a-cholanoic acid	0.741062	0.0734786
SLC4A4	3b,12a-Dihydroxy-5a-cholanoic acid	0.560256	0.157126
SLC10A6	3b,12a-Dihydroxy-5a-cholanoic acid	0.999244	0.0547973
SLC39A8	3b,12a-Dihydroxy-5a-cholanoic acid	0.959305	0.0204671
SLC9B1	3b,12a-Dihydroxy-5a-cholanoic acid	0.539408	0.0844719
SLC9B2	3b,12a-Dihydroxy-5a-cholanoic acid	0.846575	-0.035657
OSTC	3b,12a-Dihydroxy-5a-cholanoic acid	0.89769	0.0648693
SLC25A31	3b,12a-Dihydroxy-5a-cholanoic acid	0.966525	-0.0640897
MFSD8	3b,12a-Dihydroxy-5a-cholanoic acid	0.884027	-0.033381
SLC7A11	3b,12a-Dihydroxy-5a-cholanoic acid	0.876026	-0.0414151
UCP1	3b,12a-Dihydroxy-5a-cholanoic acid	0.999444	-0.06398
SLC10A7	3b,12a-Dihydroxy-5a-cholanoic acid	0.680646	-0.0567271
TMEM184C	3b,12a-Dihydroxy-5a-cholanoic acid	0.621464	-0.145023
TMEM144	3b,12a-Dihydroxy-5a-cholanoic acid	0.974908	-0.00424538
CLCN3	3b,12a-Dihydroxy-5a-cholanoic acid	0.858323	0.0321122
SLC25A4	3b,12a-Dihydroxy-5a-cholanoic acid	0.647139	-0.080007
SLC9A3	3b,12a-Dihydroxy-5a-cholanoic acid	0.99581	-0.0105472
SLC12A7	3b,12a-Dihydroxy-5a-cholanoic acid	0.86868	0.0212966
SLC6A19	3b,12a-Dihydroxy-5a-cholanoic acid	0.229205	-0.152192
SLC6A18	3b,12a-Dihydroxy-5a-cholanoic acid	0.903136	-0.0431111
SLC6A3	3b,12a-Dihydroxy-5a-cholanoic acid	0.965634	0.0542787
ANKH	3b,12a-Dihydroxy-5a-cholanoic acid	0.978104	-0.0803242
SLC45A2	3b,12a-Dihydroxy-5a-cholanoic acid	0.950254	0.0496288
LMBRD2	3b,12a-Dihydroxy-5a-cholanoic acid	0.981448	0.0587243
SLC1A3	3b,12a-Dihydroxy-5a-cholanoic acid	0.981325	-0.00701987
SLC38A9	3b,12a-Dihydroxy-5a-cholanoic acid	0.999864	-0.16031
SLC30A5	3b,12a-Dihydroxy-5a-cholanoic acid	0.937142	-0.0873301
HMGCR	3b,12a-Dihydroxy-5a-cholanoic acid	0.918611	-0.0637888
SV2C	3b,12a-Dihydroxy-5a-cholanoic acid	0.989298	-0.0194656
SLCO4C1	3b,12a-Dihydroxy-5a-cholanoic acid	0.998093	0.138708
SLCO6A1	3b,12a-Dihydroxy-5a-cholanoic acid	0.997375	-0.0960794
SLC25A46	3b,12a-Dihydroxy-5a-cholanoic acid	0.86607	0.0658418
SLC12A2	3b,12a-Dihydroxy-5a-cholanoic acid	0.650706	0.0603242
SLC27A6	3b,12a-Dihydroxy-5a-cholanoic acid	0.795622	-0.0945
SLC22A4	3b,12a-Dihydroxy-5a-cholanoic acid	0.598124	-0.061077
SLC22A5	3b,12a-Dihydroxy-5a-cholanoic acid	0.95299	0.0381004
SLC25A48	3b,12a-Dihydroxy-5a-cholanoic acid	0.694998	-0.0717475
SLC23A1	3b,12a-Dihydroxy-5a-cholanoic acid	0.897933	0.0951307
SLC4A9	3b,12a-Dihydroxy-5a-cholanoic acid	0.902087	0.0563969
SLC35A4	3b,12a-Dihydroxy-5a-cholanoic acid	0.995065	-0.0111607
SLC25A2	3b,12a-Dihydroxy-5a-cholanoic acid	0.997416	0.0248388
SLC26A2	3b,12a-Dihydroxy-5a-cholanoic acid	0.781318	-0.0650261
SLC6A7	3b,12a-Dihydroxy-5a-cholanoic acid	0.917711	0.0454906
SLC36A3	3b,12a-Dihydroxy-5a-cholanoic acid	0.984232	0.0413948
SLC36A2	3b,12a-Dihydroxy-5a-cholanoic acid	0.993271	0.00195121
SLC36A1	3b,12a-Dihydroxy-5a-cholanoic acid	0.779032	-0.0690241
NIPAL4	3b,12a-Dihydroxy-5a-cholanoic acid	0.990413	0.0209592
SFXN1	3b,12a-Dihydroxy-5a-cholanoic acid	0.992415	-0.00719414
SLC34A1	3b,12a-Dihydroxy-5a-cholanoic acid	0.249648	0.140203
SLC22A23	3b,12a-Dihydroxy-5a-cholanoic acid	0.959763	0.0362705
SLC35B3	3b,12a-Dihydroxy-5a-cholanoic acid	0.764746	-0.0617219
TMEM14C	3b,12a-Dihydroxy-5a-cholanoic acid	0.929051	-0.0124678
TMEM14B	3b,12a-Dihydroxy-5a-cholanoic acid	0.874822	0.024573
SLC17A4	3b,12a-Dihydroxy-5a-cholanoic acid	0.948511	0.0476238
SLC17A1	3b,12a-Dihydroxy-5a-cholanoic acid	0.964402	-0.011896
SLC17A3	3b,12a-Dihydroxy-5a-cholanoic acid	0.991608	0.0477371
SLC17A2	3b,12a-Dihydroxy-5a-cholanoic acid	0.999789	-0.0962314
SLC44A4	3b,12a-Dihydroxy-5a-cholanoic acid	0.760547	0.0578947
SLC39A7	3b,12a-Dihydroxy-5a-cholanoic acid	0.816131	-0.0581457
SLC26A8	3b,12a-Dihydroxy-5a-cholanoic acid	0.969985	0.0151744
MTCH1	3b,12a-Dihydroxy-5a-cholanoic acid	0.40522	-0.107707
TSPO2	3b,12a-Dihydroxy-5a-cholanoic acid	0.96918	0.00515674
SLC22A7	3b,12a-Dihydroxy-5a-cholanoic acid	0.879614	0.0724767
SLC29A1	3b,12a-Dihydroxy-5a-cholanoic acid	0.824533	-0.0470059
SLC35B2	3b,12a-Dihydroxy-5a-cholanoic acid	0.948142	-0.036755
SLC25A27	3b,12a-Dihydroxy-5a-cholanoic acid	0.806059	0.12297
PTCHD4	3b,12a-Dihydroxy-5a-cholanoic acid	0.989065	-0.0068838
RHAG	3b,12a-Dihydroxy-5a-cholanoic acid	0.999728	-0.0349669
TMEM14A	3b,12a-Dihydroxy-5a-cholanoic acid	0.983929	0.0534472
LMBRD1	3b,12a-Dihydroxy-5a-cholanoic acid	0.949255	0.0144824
SLC17A5	3b,12a-Dihydroxy-5a-cholanoic acid	0.997288	-0.0171941
SLC35A1	3b,12a-Dihydroxy-5a-cholanoic acid	0.834462	0.037229
SLC22A16	3b,12a-Dihydroxy-5a-cholanoic acid	0.999537	-0.00115942
SLC16A10	3b,12a-Dihydroxy-5a-cholanoic acid	0.691348	-0.0651307
MFSD4B	3b,12a-Dihydroxy-5a-cholanoic acid	0.960262	-0.111377
SLC35F1	3b,12a-Dihydroxy-5a-cholanoic acid	0.866808	-0.0332024
SLC18B1	3b,12a-Dihydroxy-5a-cholanoic acid	0.913393	-0.0148554
SLC2A12	3b,12a-Dihydroxy-5a-cholanoic acid	0.95246	-0.0623074
SLC35D3	3b,12a-Dihydroxy-5a-cholanoic acid	0.726698	0.0674177
OSTCP1	3b,12a-Dihydroxy-5a-cholanoic acid	0.880399	-0.0466016
SLC22A1	3b,12a-Dihydroxy-5a-cholanoic acid	0.740544	-0.11603
SLC22A2	3b,12a-Dihydroxy-5a-cholanoic acid	0.968456	-0.0229511
SLC22A3	3b,12a-Dihydroxy-5a-cholanoic acid	0.908145	-0.0291844
MPC1	3b,12a-Dihydroxy-5a-cholanoic acid	0.993885	-0.00130708
UNC93A	3b,12a-Dihydroxy-5a-cholanoic acid	0.982973	-0.0280722
TMEM184A	3b,12a-Dihydroxy-5a-cholanoic acid	0.819133	0.0299094
SLC29A4	3b,12a-Dihydroxy-5a-cholanoic acid	0.802227	-0.0412966
STARD3NL	3b,12a-Dihydroxy-5a-cholanoic acid	0.459347	0.081565
NPC1L1	3b,12a-Dihydroxy-5a-cholanoic acid	0.805247	0.0430289
SLC25A40	3b,12a-Dihydroxy-5a-cholanoic acid	0.585906	0.107006
SLC25A13	3b,12a-Dihydroxy-5a-cholanoic acid	0.47269	-0.101426
SLC12A9	3b,12a-Dihydroxy-5a-cholanoic acid	0.53632	-0.0897316
SLC26A5	3b,12a-Dihydroxy-5a-cholanoic acid	0.907375	0.0227281
SLC26A4	3b,12a-Dihydroxy-5a-cholanoic acid	0.923529	0.0174172
SLC26A3	3b,12a-Dihydroxy-5a-cholanoic acid	0.687737	-0.164578
SLC13A1	3b,12a-Dihydroxy-5a-cholanoic acid	0.999055	0.0164449
SLC35B4	3b,12a-Dihydroxy-5a-cholanoic acid	0.667018	-0.0720356
SLC13A4	3b,12a-Dihydroxy-5a-cholanoic acid	0.969637	-0.0753347
SVOPL	3b,12a-Dihydroxy-5a-cholanoic acid	0.99934	0.0265439
SLC37A3	3b,12a-Dihydroxy-5a-cholanoic acid	0.533816	0.118926
CLCN1	3b,12a-Dihydroxy-5a-cholanoic acid	0.998512	0.0285465
SLC4A2	3b,12a-Dihydroxy-5a-cholanoic acid	0.999864	-0.0988602
LMBR1	3b,12a-Dihydroxy-5a-cholanoic acid	0.207003	-0.142185
XKR6	3b,12a-Dihydroxy-5a-cholanoic acid	0.738269	0.0519378
SLC35G5	3b,12a-Dihydroxy-5a-cholanoic acid	0.463123	0.159499
TUSC3	3b,12a-Dihydroxy-5a-cholanoic acid	0.60577	-0.08061
SLC7A2	3b,12a-Dihydroxy-5a-cholanoic acid	0.846643	-0.0470931
SLC18A1	3b,12a-Dihydroxy-5a-cholanoic acid	0.584036	0.0838986
SLC39A14	3b,12a-Dihydroxy-5a-cholanoic acid	0.587409	-0.138895
SLC25A37	3b,12a-Dihydroxy-5a-cholanoic acid	0.937121	0.0291182
LETM2	3b,12a-Dihydroxy-5a-cholanoic acid	0.999271	-0.0476473
SLC20A2	3b,12a-Dihydroxy-5a-cholanoic acid	0.386124	-0.128522
XKR4	3b,12a-Dihydroxy-5a-cholanoic acid	0.922411	0.0249034
SLCO5A1	3b,12a-Dihydroxy-5a-cholanoic acid	0.78447	0.100704
XKR9	3b,12a-Dihydroxy-5a-cholanoic acid	0.902144	0.166987
SLC10A5	3b,12a-Dihydroxy-5a-cholanoic acid	0.456316	0.111785
SLC7A13	3b,12a-Dihydroxy-5a-cholanoic acid	0.992776	-0.00241664
TMEM64	3b,12a-Dihydroxy-5a-cholanoic acid	0.961742	0.06061
SLC26A7	3b,12a-Dihydroxy-5a-cholanoic acid	0.999604	0.0511318
LAPTM4B	3b,12a-Dihydroxy-5a-cholanoic acid	0.998349	0.00247124
NIPAL2	3b,12a-Dihydroxy-5a-cholanoic acid	0.790262	0.054329
SLC25A32	3b,12a-Dihydroxy-5a-cholanoic acid	0.999378	0.00152666
SLC30A8	3b,12a-Dihydroxy-5a-cholanoic acid	0.998864	-0.0770883
SLC45A4	3b,12a-Dihydroxy-5a-cholanoic acid	0.901904	-0.0176507
SLC52A2	3b,12a-Dihydroxy-5a-cholanoic acid	0.986233	-0.00860927
SLC39A4	3b,12a-Dihydroxy-5a-cholanoic acid	0.917821	0.0244057
MFSD3	3b,12a-Dihydroxy-5a-cholanoic acid	0.731289	0.0425479
SLC1A1	3b,12a-Dihydroxy-5a-cholanoic acid	0.625133	0.201579
SLC24A2	3b,12a-Dihydroxy-5a-cholanoic acid	0.977615	0.0126844
SLC25A51	3b,12a-Dihydroxy-5a-cholanoic acid	0.606035	0.0866853
SLC28A3	3b,12a-Dihydroxy-5a-cholanoic acid	0.704264	0.0897889
MFSD14B	3b,12a-Dihydroxy-5a-cholanoic acid	0.669175	-0.0674451
PTCH1	3b,12a-Dihydroxy-5a-cholanoic acid	0.436547	-0.128557
SLC35D2	3b,12a-Dihydroxy-5a-cholanoic acid	0.764724	-0.087961
SLC44A1	3b,12a-Dihydroxy-5a-cholanoic acid	0.64775	-0.090725
TMEM245	3b,12a-Dihydroxy-5a-cholanoic acid	0.403572	-0.0976124
SLC46A2	3b,12a-Dihydroxy-5a-cholanoic acid	0.808879	-0.179418
SLC31A2	3b,12a-Dihydroxy-5a-cholanoic acid	0.828596	-0.034329
SLC31A1	3b,12a-Dihydroxy-5a-cholanoic acid	0.970773	-0.042175
SLC2A8	3b,12a-Dihydroxy-5a-cholanoic acid	0.996608	-0.0543221
SLC25A25	3b,12a-Dihydroxy-5a-cholanoic acid	0.791123	0.0910108
SLC27A4	3b,12a-Dihydroxy-5a-cholanoic acid	0.989909	-0.233946
SLC2A6	3b,12a-Dihydroxy-5a-cholanoic acid	0.835548	-0.0248867
SLC34A3	3b,12a-Dihydroxy-5a-cholanoic acid	0.999032	-0.0023144
SLC39A12	3b,12a-Dihydroxy-5a-cholanoic acid	0.995518	-0.0212446
PTCHD3	3b,12a-Dihydroxy-5a-cholanoic acid	0.999794	0.0359796
SLC18A3	3b,12a-Dihydroxy-5a-cholanoic acid	0.809341	0.039059
SLC16A9	3b,12a-Dihydroxy-5a-cholanoic acid	0.999797	-0.0262461
SLC25A16	3b,12a-Dihydroxy-5a-cholanoic acid	0.899092	0.0308644
SLC29A3	3b,12a-Dihydroxy-5a-cholanoic acid	0.821254	-0.108027
SLC16A12	3b,12a-Dihydroxy-5a-cholanoic acid	0.994699	-0.00336867
SLC35G1	3b,12a-Dihydroxy-5a-cholanoic acid	0.491099	-0.146452
CNNM1	3b,12a-Dihydroxy-5a-cholanoic acid	0.941161	0.0288324
SLC25A28	3b,12a-Dihydroxy-5a-cholanoic acid	0.977737	0.0387975
SFXN3	3b,12a-Dihydroxy-5a-cholanoic acid	0.879548	-0.0548728
MFSD13A	3b,12a-Dihydroxy-5a-cholanoic acid	0.889652	-0.0169815
SFXN2	3b,12a-Dihydroxy-5a-cholanoic acid	0.927862	-0.00999303
CNNM2	3b,12a-Dihydroxy-5a-cholanoic acid	0.964845	-0.0651656
SLC18A2	3b,12a-Dihydroxy-5a-cholanoic acid	0.930116	-0.0105542
SFXN4	3b,12a-Dihydroxy-5a-cholanoic acid	0.289588	-0.111046
SLC25A22	3b,12a-Dihydroxy-5a-cholanoic acid	0.974148	-0.0350924
SLC22A18	3b,12a-Dihydroxy-5a-cholanoic acid	0.668548	0.0906518
TMEM41B	3b,12a-Dihydroxy-5a-cholanoic acid	0.986732	0.0607529
SLC6A5	3b,12a-Dihydroxy-5a-cholanoic acid	0.88204	0.14051
SLC17A6	3b,12a-Dihydroxy-5a-cholanoic acid	0.653684	0.154432
SLC5A12	3b,12a-Dihydroxy-5a-cholanoic acid	0.59082	-0.202196
SLC1A2	3b,12a-Dihydroxy-5a-cholanoic acid	0.880122	0.0756897
SLC35C1	3b,12a-Dihydroxy-5a-cholanoic acid	0.990483	-0.00379575
SLC39A13	3b,12a-Dihydroxy-5a-cholanoic acid	0.994169	-0.0011084
MTCH2	3b,12a-Dihydroxy-5a-cholanoic acid	0.994649	-0.0139317
SLC43A3	3b,12a-Dihydroxy-5a-cholanoic acid	0.67602	0.0721087
SLC43A1	3b,12a-Dihydroxy-5a-cholanoic acid	0.881783	0.0644859
SLC15A3	3b,12a-Dihydroxy-5a-cholanoic acid	0.951236	-0.00963402
SLC3A2	3b,12a-Dihydroxy-5a-cholanoic acid	0.755514	-0.0542175
SLC22A6	3b,12a-Dihydroxy-5a-cholanoic acid	0.994964	-0.0904592
SLC22A8	3b,12a-Dihydroxy-5a-cholanoic acid	0.999627	0.107531
SLC22A24	3b,12a-Dihydroxy-5a-cholanoic acid	0.998864	-0.0430582
SLC22A10	3b,12a-Dihydroxy-5a-cholanoic acid	0.98759	-0.037452
SLC22A25	3b,12a-Dihydroxy-5a-cholanoic acid	0.819754	0.0547761
SLC22A9	3b,12a-Dihydroxy-5a-cholanoic acid	0.75401	-0.044736
SLC22A11	3b,12a-Dihydroxy-5a-cholanoic acid	0.61391	0.0634224
SLC22A12	3b,12a-Dihydroxy-5a-cholanoic acid	0.997592	0.00382136
SLC25A45	3b,12a-Dihydroxy-5a-cholanoic acid	0.874435	0.0274312
SLC29A2	3b,12a-Dihydroxy-5a-cholanoic acid	0.514311	0.0667619
UNC93B1	3b,12a-Dihydroxy-5a-cholanoic acid	0.50133	-0.0813628
UCP2	3b,12a-Dihydroxy-5a-cholanoic acid	0.610862	0.103154
UCP3	3b,12a-Dihydroxy-5a-cholanoic acid	0.999475	0.134692
SLCO2B1	3b,12a-Dihydroxy-5a-cholanoic acid	0.966835	-0.0345054
SLC36A4	3b,12a-Dihydroxy-5a-cholanoic acid	0.215911	0.151948
SLC35F2	3b,12a-Dihydroxy-5a-cholanoic acid	0.697141	-0.0712896
SIDT2	3b,12a-Dihydroxy-5a-cholanoic acid	0.989289	-0.0997107
SLC37A4	3b,12a-Dihydroxy-5a-cholanoic acid	0.681112	0.0490589
SLC37A2	3b,12a-Dihydroxy-5a-cholanoic acid	0.921852	-0.0255246
SLC6A12	3b,12a-Dihydroxy-5a-cholanoic acid	0.761386	-0.16566
SLC6A13	3b,12a-Dihydroxy-5a-cholanoic acid	0.999757	-0.0792701
SLC2A14	3b,12a-Dihydroxy-5a-cholanoic acid	0.549031	-0.08638
SLC2A3	3b,12a-Dihydroxy-5a-cholanoic acid	0.523102	-0.0784036
SLC15A5	3b,12a-Dihydroxy-5a-cholanoic acid	0.997001	0.105859
SLCO1C1	3b,12a-Dihydroxy-5a-cholanoic acid	0.483347	-0.0849809
SLCO1B3	3b,12a-Dihydroxy-5a-cholanoic acid	0.278334	-0.13092
SLCO1B7	3b,12a-Dihydroxy-5a-cholanoic acid	0.490848	-0.0838418
SLCO1B1	3b,12a-Dihydroxy-5a-cholanoic acid	0.546729	-0.0912104
SLCO1A2	3b,12a-Dihydroxy-5a-cholanoic acid	0.978715	-0.11239
SLC2A13	3b,12a-Dihydroxy-5a-cholanoic acid	0.852476	0.0430812
SLC38A1	3b,12a-Dihydroxy-5a-cholanoic acid	0.852628	0.0333705
SLC38A2	3b,12a-Dihydroxy-5a-cholanoic acid	0.824262	-0.0873754
SLC38A4	3b,12a-Dihydroxy-5a-cholanoic acid	0.423791	-0.17662
SLC48A1	3b,12a-Dihydroxy-5a-cholanoic acid	0.931541	-0.018801
LMBR1L	3b,12a-Dihydroxy-5a-cholanoic acid	0.99108	0.0848763
SLC11A2	3b,12a-Dihydroxy-5a-cholanoic acid	0.751441	0.0772534
LETMD1	3b,12a-Dihydroxy-5a-cholanoic acid	0.863297	0.0223806
SLC4A8	3b,12a-Dihydroxy-5a-cholanoic acid	0.368758	0.10878
MFSD5	3b,12a-Dihydroxy-5a-cholanoic acid	0.998345	-0.0825549
SLC39A5	3b,12a-Dihydroxy-5a-cholanoic acid	0.94734	0.0246462
SLC26A10P	3b,12a-Dihydroxy-5a-cholanoic acid	0.605446	-0.0579191
SLC16A7	3b,12a-Dihydroxy-5a-cholanoic acid	0.486843	0.237787
SLC35E3	3b,12a-Dihydroxy-5a-cholanoic acid	0.998477	-0.131405
SLC6A15	3b,12a-Dihydroxy-5a-cholanoic acid	0.965352	0.0415755
SLC25A3	3b,12a-Dihydroxy-5a-cholanoic acid	0.691616	-0.128585
SLC17A8	3b,12a-Dihydroxy-5a-cholanoic acid	0.968405	0.0636683
SLC5A8	3b,12a-Dihydroxy-5a-cholanoic acid	0.99964	0.122679
SLC41A2	3b,12a-Dihydroxy-5a-cholanoic acid	0.998844	0.0402614
SVOP	3b,12a-Dihydroxy-5a-cholanoic acid	0.677674	-0.0742156
SLC8B1	3b,12a-Dihydroxy-5a-cholanoic acid	0.824594	-0.0750575
SLC15A4	3b,12a-Dihydroxy-5a-cholanoic acid	0.999932	0.0103799
SLC46A3	3b,12a-Dihydroxy-5a-cholanoic acid	0.642411	0.0894911
SLC7A1	3b,12a-Dihydroxy-5a-cholanoic acid	0.99662	-0.0549739
SLC25A15	3b,12a-Dihydroxy-5a-cholanoic acid	0.737609	-0.0583025
SLC25A30	3b,12a-Dihydroxy-5a-cholanoic acid	0.932112	0.0174451
SLC15A1	3b,12a-Dihydroxy-5a-cholanoic acid	0.878425	-0.141871
SLC10A2	3b,12a-Dihydroxy-5a-cholanoic acid	0.628537	0.0774291
TMCO3	3b,12a-Dihydroxy-5a-cholanoic acid	0.304153	0.137578
SLC39A2	3b,12a-Dihydroxy-5a-cholanoic acid	0.982225	-0.0219595
SLC7A7	3b,12a-Dihydroxy-5a-cholanoic acid	0.959596	0.028801
SLC7A8	3b,12a-Dihydroxy-5a-cholanoic acid	0.886503	-0.042283
SLC22A17	3b,12a-Dihydroxy-5a-cholanoic acid	0.818386	0.0252562
SLC25A21	3b,12a-Dihydroxy-5a-cholanoic acid	0.932746	-0.0600471
SLC35F4	3b,12a-Dihydroxy-5a-cholanoic acid	0.792377	0.0743906
SLC38A6	3b,12a-Dihydroxy-5a-cholanoic acid	0.857245	-0.0511189
SLC39A9	3b,12a-Dihydroxy-5a-cholanoic acid	0.908285	-0.016145
SLC10A1	3b,12a-Dihydroxy-5a-cholanoic acid	0.995557	0.00106311
SLC8A3	3b,12a-Dihydroxy-5a-cholanoic acid	0.971693	0.105423
FLVCR2	3b,12a-Dihydroxy-5a-cholanoic acid	0.975404	0.0122795
SLC24A4	3b,12a-Dihydroxy-5a-cholanoic acid	0.807494	-0.0890446
SLC25A29	3b,12a-Dihydroxy-5a-cholanoic acid	0.925217	0.100324
SLC25A47	3b,12a-Dihydroxy-5a-cholanoic acid	0.98597	0.010438
NIPA2	3b,12a-Dihydroxy-5a-cholanoic acid	0.998964	-0.0957895
NIPA1	3b,12a-Dihydroxy-5a-cholanoic acid	0.977341	-0.0278773
OCA2	3b,12a-Dihydroxy-5a-cholanoic acid	0.978882	-0.00560233
SLC12A6	3b,12a-Dihydroxy-5a-cholanoic acid	0.998819	-0.00899617
DISP2	3b,12a-Dihydroxy-5a-cholanoic acid	0.995771	-0.0457755
SLC28A2	3b,12a-Dihydroxy-5a-cholanoic acid	0.704454	0.0642624
SLC30A4	3b,12a-Dihydroxy-5a-cholanoic acid	0.877714	-0.0208818
SLC24A5	3b,12a-Dihydroxy-5a-cholanoic acid	0.96978	-0.0181672
SLC12A1	3b,12a-Dihydroxy-5a-cholanoic acid	0.3277	0.172266
SLC27A2	3b,12a-Dihydroxy-5a-cholanoic acid	0.61387	0.0617497
SLC51B	3b,12a-Dihydroxy-5a-cholanoic acid	0.887561	0.0988753
SLC24A1	3b,12a-Dihydroxy-5a-cholanoic acid	0.93492	-0.0284141
STRA6	3b,12a-Dihydroxy-5a-cholanoic acid	0.968621	0.0188254
SLC28A1	3b,12a-Dihydroxy-5a-cholanoic acid	0.97212	-0.00977819
RHCG	3b,12a-Dihydroxy-5a-cholanoic acid	0.998146	-0.0707932
SV2B	3b,12a-Dihydroxy-5a-cholanoic acid	0.422886	0.114564
SLCO3A1	3b,12a-Dihydroxy-5a-cholanoic acid	0.997023	-0.00287905
CLCN7	3b,12a-Dihydroxy-5a-cholanoic acid	0.998807	0.0104427
SLC5A11	3b,12a-Dihydroxy-5a-cholanoic acid	0.995398	-0.0785582
CLN3	3b,12a-Dihydroxy-5a-cholanoic acid	0.442781	0.0887731
SPNS1	3b,12a-Dihydroxy-5a-cholanoic acid	0.949876	0.0305925
SLC5A2	3b,12a-Dihydroxy-5a-cholanoic acid	0.96956	0.187245
SLC6A2	3b,12a-Dihydroxy-5a-cholanoic acid	0.926065	-0.0760607
SLC12A3	3b,12a-Dihydroxy-5a-cholanoic acid	0.81937	-0.0567978
SLC38A7	3b,12a-Dihydroxy-5a-cholanoic acid	0.432661	-0.160979
SLC9A5	3b,12a-Dihydroxy-5a-cholanoic acid	0.980826	0.00883932
SLC12A4	3b,12a-Dihydroxy-5a-cholanoic acid	0.069512	-0.203116
SLC7A6	3b,12a-Dihydroxy-5a-cholanoic acid	0.998848	-0.0676995
SLC38A8	3b,12a-Dihydroxy-5a-cholanoic acid	0.998462	-0.00149155
SLC7A5	3b,12a-Dihydroxy-5a-cholanoic acid	0.812573	-0.0531161
SLC22A31	3b,12a-Dihydroxy-5a-cholanoic acid	0.994742	-0.0934732
SLC43A2	3b,12a-Dihydroxy-5a-cholanoic acid	0.959733	-0.0783548
CTNS	3b,12a-Dihydroxy-5a-cholanoic acid	0.997335	-0.131579
SPNS3	3b,12a-Dihydroxy-5a-cholanoic acid	0.623311	0.0641628
SPNS2	3b,12a-Dihydroxy-5a-cholanoic acid	0.552351	0.0641094
SLC25A11	3b,12a-Dihydroxy-5a-cholanoic acid	0.910854	0.0229488
SLC52A1	3b,12a-Dihydroxy-5a-cholanoic acid	0.786471	-0.0803625
SLC13A5	3b,12a-Dihydroxy-5a-cholanoic acid	0.988382	0.0736727
SLC16A13	3b,12a-Dihydroxy-5a-cholanoic acid	0.86403	-0.0431509
SLC16A11	3b,12a-Dihydroxy-5a-cholanoic acid	0.96275	0.0250087
SLC2A4	3b,12a-Dihydroxy-5a-cholanoic acid	0.878102	0.0940955
SLC35G6	3b,12a-Dihydroxy-5a-cholanoic acid	0.990121	-0.11305
MPDU1	3b,12a-Dihydroxy-5a-cholanoic acid	0.994311	-0.135389
SLC25A35	3b,12a-Dihydroxy-5a-cholanoic acid	0.941606	0.0563681
MFSD6L	3b,12a-Dihydroxy-5a-cholanoic acid	0.117443	0.174838
SLC5A10	3b,12a-Dihydroxy-5a-cholanoic acid	0.937899	0.0148241
SLC47A1	3b,12a-Dihydroxy-5a-cholanoic acid	0.847395	-0.0451168
SLC47A2	3b,12a-Dihydroxy-5a-cholanoic acid	0.668425	-0.059038
SLC46A1	3b,12a-Dihydroxy-5a-cholanoic acid	0.937486	-0.0141199
SLC13A2	3b,12a-Dihydroxy-5a-cholanoic acid	0.635964	0.101991
SLC6A4	3b,12a-Dihydroxy-5a-cholanoic acid	0.988206	-0.00387591
SLC35G3	3b,12a-Dihydroxy-5a-cholanoic acid	0.999024	-0.0099811
STARD3	3b,12a-Dihydroxy-5a-cholanoic acid	0.725106	0.0647543
SLC4A1	3b,12a-Dihydroxy-5a-cholanoic acid	0.795142	0.064895
SLC25A39	3b,12a-Dihydroxy-5a-cholanoic acid	0.770666	-0.0390624
SLC35B1	3b,12a-Dihydroxy-5a-cholanoic acid	0.994074	-0.0307006
SLC16A6	3b,12a-Dihydroxy-5a-cholanoic acid	0.991782	-0.0558592
SLC39A11	3b,12a-Dihydroxy-5a-cholanoic acid	0.869257	0.0220077
TMEM104	3b,12a-Dihydroxy-5a-cholanoic acid	0.597349	-0.0692402
SLC16A5	3b,12a-Dihydroxy-5a-cholanoic acid	0.332098	-0.106626
SLC25A19	3b,12a-Dihydroxy-5a-cholanoic acid	0.837645	0.0291356
MFSD11	3b,12a-Dihydroxy-5a-cholanoic acid	0.932207	-0.0411119
SLC26A11	3b,12a-Dihydroxy-5a-cholanoic acid	0.926999	0.0401812
SLC38A10	3b,12a-Dihydroxy-5a-cholanoic acid	0.999332	-0.00770303
SLC25A10	3b,12a-Dihydroxy-5a-cholanoic acid	0.756745	-0.0352248
SLC16A3	3b,12a-Dihydroxy-5a-cholanoic acid	0.670217	0.0816208
SLC35G4	3b,12a-Dihydroxy-5a-cholanoic acid	0.595235	-0.1087
TMEM241	3b,12a-Dihydroxy-5a-cholanoic acid	0.97038	0.00946671
NPC1	3b,12a-Dihydroxy-5a-cholanoic acid	0.771439	-0.0419101
SLC25A52	3b,12a-Dihydroxy-5a-cholanoic acid	0.694988	-0.132369
SLC39A6	3b,12a-Dihydroxy-5a-cholanoic acid	0.999051	-0.0650889
SLC14A2	3b,12a-Dihydroxy-5a-cholanoic acid	0.99491	0.0252663
SLC14A1	3b,12a-Dihydroxy-5a-cholanoic acid	0.950153	-0.0147989
SLC66A2	3b,12a-Dihydroxy-5a-cholanoic acid	0.769147	-0.065671
SLC39A3	3b,12a-Dihydroxy-5a-cholanoic acid	0.55402	-0.0955002
MFSD12	3b,12a-Dihydroxy-5a-cholanoic acid	0.992315	-0.145908
SLC25A41	3b,12a-Dihydroxy-5a-cholanoic acid	0.845048	0.105779
SLC25A23	3b,12a-Dihydroxy-5a-cholanoic acid	0.88693	-0.0356396
SLC44A2	3b,12a-Dihydroxy-5a-cholanoic acid	0.793645	-0.065298
TMEM205	3b,12a-Dihydroxy-5a-cholanoic acid	0.746694	0.0807982
SLC1A6	3b,12a-Dihydroxy-5a-cholanoic acid	0.862007	0.0732347
SLC35E1	3b,12a-Dihydroxy-5a-cholanoic acid	0.871929	-0.0416556
SLC27A1	3b,12a-Dihydroxy-5a-cholanoic acid	0.857086	0.0376507
SLC5A5	3b,12a-Dihydroxy-5a-cholanoic acid	0.74512	-0.13758
SLC25A42	3b,12a-Dihydroxy-5a-cholanoic acid	0.995139	-0.0519798
SLC7A9	3b,12a-Dihydroxy-5a-cholanoic acid	0.901839	-0.0305264
SLC7A10	3b,12a-Dihydroxy-5a-cholanoic acid	0.971635	-0.00424492
SLC1A5	3b,12a-Dihydroxy-5a-cholanoic acid	0.302129	-0.116915
SLC8A2	3b,12a-Dihydroxy-5a-cholanoic acid	0.707026	-0.0766225
SLC6A16	3b,12a-Dihydroxy-5a-cholanoic acid	0.954902	0.0283618
SLC17A7	3b,12a-Dihydroxy-5a-cholanoic acid	0.998325	-0.000285814
SLC27A5	3b,12a-Dihydroxy-5a-cholanoic acid	0.558041	0.0674033
SLC52A3	3b,12a-Dihydroxy-5a-cholanoic acid	0.868482	-0.0285186
SLC4A11	3b,12a-Dihydroxy-5a-cholanoic acid	0.209867	-0.176504
SLC23A2	3b,12a-Dihydroxy-5a-cholanoic acid	0.70537	-0.0786825
SLC24A3	3b,12a-Dihydroxy-5a-cholanoic acid	0.827792	-0.0519718
XKR7	3b,12a-Dihydroxy-5a-cholanoic acid	0.661977	0.0700072
SLC32A1	3b,12a-Dihydroxy-5a-cholanoic acid	0.953689	0.0585478
SLC12A5	3b,12a-Dihydroxy-5a-cholanoic acid	0.796303	-0.0515999
SLC35C2	3b,12a-Dihydroxy-5a-cholanoic acid	0.990685	0.0222412
SLC13A3	3b,12a-Dihydroxy-5a-cholanoic acid	0.999898	-0.0571593
SLC2A10	3b,12a-Dihydroxy-5a-cholanoic acid	0.55939	0.102813
SLC9A8	3b,12a-Dihydroxy-5a-cholanoic acid	0.986643	-0.0150819
SLCO4A1	3b,12a-Dihydroxy-5a-cholanoic acid	0.298563	0.117428
SLC17A9	3b,12a-Dihydroxy-5a-cholanoic acid	0.707551	0.126922
SLC37A1	3b,12a-Dihydroxy-5a-cholanoic acid	0.900031	0.0175776
SLC19A1	3b,12a-Dihydroxy-5a-cholanoic acid	0.884704	-0.0549913
XKR3	3b,12a-Dihydroxy-5a-cholanoic acid	0.937308	0.11488
SLC25A18	3b,12a-Dihydroxy-5a-cholanoic acid	0.987759	0.0455141
SLC25A1	3b,12a-Dihydroxy-5a-cholanoic acid	0.996858	-0.000996863
SLC7A4	3b,12a-Dihydroxy-5a-cholanoic acid	0.974799	-0.107619
SLC2A11	3b,12a-Dihydroxy-5a-cholanoic acid	0.943215	0.0379714
SLC35E4	3b,12a-Dihydroxy-5a-cholanoic acid	0.845972	0.0412896
SLC5A1	3b,12a-Dihydroxy-5a-cholanoic acid	0.331675	0.101958
SLC5A4	3b,12a-Dihydroxy-5a-cholanoic acid	0.998376	-0.0854192
SLC16A8	3b,12a-Dihydroxy-5a-cholanoic acid	0.609868	0.0741652
TMEM184B	3b,12a-Dihydroxy-5a-cholanoic acid	0.679067	-0.0521541
SLC25A17	3b,12a-Dihydroxy-5a-cholanoic acid	0.999322	0.0586093
TSPO	3b,12a-Dihydroxy-5a-cholanoic acid	0.576972	0.0911816
SLC25A6	3b,12a-Dihydroxy-5a-cholanoic acid	0.9092	0.0234786
CLCN4	3b,12a-Dihydroxy-5a-cholanoic acid	0.998848	0.0654514
PTCHD1	3b,12a-Dihydroxy-5a-cholanoic acid	0.965087	0.234626
XK	3b,12a-Dihydroxy-5a-cholanoic acid	0.685669	0.0876298
MPC1L	3b,12a-Dihydroxy-5a-cholanoic acid	0.998947	0.0859236
SLC9A7	3b,12a-Dihydroxy-5a-cholanoic acid	0.809599	-0.060352
SLC38A5	3b,12a-Dihydroxy-5a-cholanoic acid	0.951648	-0.0319136
SLC35A2	3b,12a-Dihydroxy-5a-cholanoic acid	0.945126	0.0481039
CLCN5	3b,12a-Dihydroxy-5a-cholanoic acid	0.194329	-0.165783
SLC7A3	3b,12a-Dihydroxy-5a-cholanoic acid	0.979253	-0.0071151
SLC16A2	3b,12a-Dihydroxy-5a-cholanoic acid	0.958708	0.00605089
MAGT1	3b,12a-Dihydroxy-5a-cholanoic acid	0.87866	0.0375566
XKRX	3b,12a-Dihydroxy-5a-cholanoic acid	0.350823	-0.106343
SLC25A43	3b,12a-Dihydroxy-5a-cholanoic acid	0.46033	0.0974068
SLC25A5	3b,12a-Dihydroxy-5a-cholanoic acid	0.919452	0.0357163
SLC25A14	3b,12a-Dihydroxy-5a-cholanoic acid	0.982129	0.0154549
SLC9A6	3b,12a-Dihydroxy-5a-cholanoic acid	0.682172	-0.0576124
SLC6A8	3b,12a-Dihydroxy-5a-cholanoic acid	0.999119	-0.0172185
SLC10A3	3b,12a-Dihydroxy-5a-cholanoic acid	0.636581	-0.0714116
SLC35E2B	6'-Apiosyllotaustralin	0.739984	0.053618
SLC35E2A	6'-Apiosyllotaustralin	0.689225	-0.0886616
SLC45A1	6'-Apiosyllotaustralin	0.374515	0.114364
SLC2A7	6'-Apiosyllotaustralin	0.962995	0.0368603
SLC2A5	6'-Apiosyllotaustralin	0.621014	0.100063
SLC25A33	6'-Apiosyllotaustralin	0.992673	0.00408853
DISP3	6'-Apiosyllotaustralin	0.975772	-0.033313
CLCN6	6'-Apiosyllotaustralin	0.858848	-0.0338027
SLC25A34	6'-Apiosyllotaustralin	0.261398	0.175099
CLCNKA	6'-Apiosyllotaustralin	0.909507	0.0424352
CLCNKB	6'-Apiosyllotaustralin	0.975487	0.0133382
SLC66A1	6'-Apiosyllotaustralin	0.98911	0.00376438
NIPAL3	6'-Apiosyllotaustralin	0.998189	-0.0254026
RHD	6'-Apiosyllotaustralin	0.998678	-0.0259092
RHCE	6'-Apiosyllotaustralin	0.991091	-0.00778669
SLC30A2	6'-Apiosyllotaustralin	0.923534	-0.0260034
SLC9A1	6'-Apiosyllotaustralin	0.465337	0.118536
XKR8	6'-Apiosyllotaustralin	0.985545	-0.00804113
LAPTM5	6'-Apiosyllotaustralin	0.996009	-0.0742698
TMEM234	6'-Apiosyllotaustralin	0.893565	0.0276856
MFSD2A	6'-Apiosyllotaustralin	0.998691	0.00615894
SLC2A1	6'-Apiosyllotaustralin	0.88919	0.030833
SLC6A9	6'-Apiosyllotaustralin	0.7894	0.060481
PTCH2	6'-Apiosyllotaustralin	0.95046	0.0398153
SLC5A9	6'-Apiosyllotaustralin	0.973721	-0.0492817
SLC1A7	6'-Apiosyllotaustralin	0.998128	-0.0534593
SLC35D1	6'-Apiosyllotaustralin	0.905181	0.081572
SLC44A5	6'-Apiosyllotaustralin	0.198517	-0.166344
SLC44A3	6'-Apiosyllotaustralin	0.314728	-0.117243
SLC35A3	6'-Apiosyllotaustralin	0.859806	0.0913942
MFSD14A	6'-Apiosyllotaustralin	0.988721	0.0834437
SLC30A7	6'-Apiosyllotaustralin	0.387894	0.134162
SLC25A24	6'-Apiosyllotaustralin	0.107026	0.209407
SLC6A17	6'-Apiosyllotaustralin	0.709555	0.0682991
SLC16A4	6'-Apiosyllotaustralin	0.999695	-0.0104217
SLC16A1	6'-Apiosyllotaustralin	0.99716	0.135943
SLC22A15	6'-Apiosyllotaustralin	0.377377	0.156033
SV2A	6'-Apiosyllotaustralin	0.764034	0.0439421
SLC27A3	6'-Apiosyllotaustralin	0.963328	-0.0176229
SLC39A1	6'-Apiosyllotaustralin	0.840389	0.0620669
SLC50A1	6'-Apiosyllotaustralin	0.699508	-0.0521541
SLC25A44	6'-Apiosyllotaustralin	0.994278	-0.00466016
RHBG	6'-Apiosyllotaustralin	0.0487146	-0.211203
MPC2	6'-Apiosyllotaustralin	0.607614	-0.0865702
SLC19A2	6'-Apiosyllotaustralin	0.0871714	-0.199516
SLC9C2	6'-Apiosyllotaustralin	0.635704	0.0678219
XPR1	6'-Apiosyllotaustralin	0.947961	-0.0187208
MFSD4A	6'-Apiosyllotaustralin	0.0281834	-0.27107
SLC45A3	6'-Apiosyllotaustralin	0.485349	-0.167191
SLC41A1	6'-Apiosyllotaustralin	0.235053	0.150478
SLC26A9	6'-Apiosyllotaustralin	0.451458	-0.104725
SLC30A1	6'-Apiosyllotaustralin	0.903001	0.0318508
FLVCR1	6'-Apiosyllotaustralin	0.018197	-0.242795
SLC30A10	6'-Apiosyllotaustralin	0.589071	-0.0935297
DISP1	6'-Apiosyllotaustralin	0.994536	-0.0097595
ARV1	6'-Apiosyllotaustralin	0.890524	-0.0267585
SLC35F3	6'-Apiosyllotaustralin	0.938142	0.169254
SLC66A3	6'-Apiosyllotaustralin	0.851666	0.125054
LAPTM4A	6'-Apiosyllotaustralin	0.0162498	0.272032
MFSD2B	6'-Apiosyllotaustralin	0.953991	-0.0280029
SLC35F6	6'-Apiosyllotaustralin	0.785735	0.107159
SLC5A6	6'-Apiosyllotaustralin	0.72458	-0.0980307
SLC30A3	6'-Apiosyllotaustralin	0.945895	0.0404427
SLC30A6	6'-Apiosyllotaustralin	0.998276	0.0677065
SLC8A1	6'-Apiosyllotaustralin	0.824799	0.0472464
SLC3A1	6'-Apiosyllotaustralin	0.961487	0.0304705
SLC1A4	6'-Apiosyllotaustralin	0.819544	-0.0612374
SFXN5	6'-Apiosyllotaustralin	0.889493	0.0263785
SLC4A5	6'-Apiosyllotaustralin	0.635699	-0.128459
CNNM4	6'-Apiosyllotaustralin	0.978858	-0.10351
CNNM3	6'-Apiosyllotaustralin	0.263314	-0.205884
SLC9A4	6'-Apiosyllotaustralin	0.930657	0.0172833
SLC9A2	6'-Apiosyllotaustralin	0.457147	-0.117985
MFSD9	6'-Apiosyllotaustralin	0.0728796	-0.205113
SLC5A7	6'-Apiosyllotaustralin	0.774884	-0.0628425
SLC20A1	6'-Apiosyllotaustralin	0.900797	0.0594353
SLC35F5	6'-Apiosyllotaustralin	0.964632	0.0397281
TMEM163	6'-Apiosyllotaustralin	0.548588	-0.104911
SLC4A10	6'-Apiosyllotaustralin	0.869409	-0.0769386
SLC38A11	6'-Apiosyllotaustralin	0.765525	-0.0855216
SLC25A12	6'-Apiosyllotaustralin	0.988076	0.00943883
GPR155	6'-Apiosyllotaustralin	0.729282	0.0755315
SLC40A1	6'-Apiosyllotaustralin	0.405264	-0.185789
MFSD6	6'-Apiosyllotaustralin	0.325156	-0.190139
SLC39A10	6'-Apiosyllotaustralin	0.991561	0.00443012
SLC11A1	6'-Apiosyllotaustralin	0.666593	-0.0830568
SLC23A3	6'-Apiosyllotaustralin	0.96395	-0.0267306
SLC4A3	6'-Apiosyllotaustralin	0.405823	0.126173
SLC19A3	6'-Apiosyllotaustralin	0.823497	0.0830086
SLC16A14	6'-Apiosyllotaustralin	0.787109	-0.0535169
SLC6A11	6'-Apiosyllotaustralin	0.230963	0.161737
SLC6A1	6'-Apiosyllotaustralin	0.976277	0.00919506
SLC6A6	6'-Apiosyllotaustralin	0.806376	-0.0695922
SLC4A7	6'-Apiosyllotaustralin	0.30772	0.193116
SLC22A13	6'-Apiosyllotaustralin	0.996	0.00357616
SLC22A14	6'-Apiosyllotaustralin	0.376921	0.166823
SLC25A38	6'-Apiosyllotaustralin	0.999536	0.0805368
SLC6A20	6'-Apiosyllotaustralin	0.463319	-0.089809
SCAP	6'-Apiosyllotaustralin	0.992008	0.0174974
SLC26A6	6'-Apiosyllotaustralin	0.708669	0.118383
SLC25A20	6'-Apiosyllotaustralin	0.999807	0.113754
SLC38A3	6'-Apiosyllotaustralin	0.939296	0.0236239
RFT1	6'-Apiosyllotaustralin	0.77929	0.0452527
SLC25A26	6'-Apiosyllotaustralin	0.890575	-0.0274486
SLC9C1	6'-Apiosyllotaustralin	0.979462	0.043117
SLC35A5	6'-Apiosyllotaustralin	0.170028	0.166309
SIDT1	6'-Apiosyllotaustralin	0.818558	-0.0412234
SLC15A2	6'-Apiosyllotaustralin	0.568498	-0.0775009
SLC49A4	6'-Apiosyllotaustralin	0.736939	0.0907076
SLC12A8	6'-Apiosyllotaustralin	0.773451	0.05794
SLC41A3	6'-Apiosyllotaustralin	0.896533	-0.0454061
SLCO2A1	6'-Apiosyllotaustralin	0.201535	0.164416
SLC35G2	6'-Apiosyllotaustralin	0.989927	-0.00687348
SLC25A36	6'-Apiosyllotaustralin	0.999153	-0.00109794
SLC9A9	6'-Apiosyllotaustralin	0.541104	0.0876558
SLC33A1	6'-Apiosyllotaustralin	0.939356	0.085915
SLC66A1L	6'-Apiosyllotaustralin	0.365448	0.116192
MFSD1	6'-Apiosyllotaustralin	0.587343	0.133343
SLC7A14	6'-Apiosyllotaustralin	0.998577	-0.00815939
SLC2A2	6'-Apiosyllotaustralin	0.949659	0.0229851
CLCN2	6'-Apiosyllotaustralin	0.669636	-0.0659428
TMEM41A	6'-Apiosyllotaustralin	0.97544	-0.0335134
SLC51A	6'-Apiosyllotaustralin	0.421715	0.223559
SLC49A3	6'-Apiosyllotaustralin	0.998615	-0.0382817
SLC26A1	6'-Apiosyllotaustralin	0.999864	-0.0996898
LETM1	6'-Apiosyllotaustralin	0.999661	0.0296619
MFSD10	6'-Apiosyllotaustralin	0.949799	0.1281
SLC2A9	6'-Apiosyllotaustralin	0.952048	0.0247856
SLC34A2	6'-Apiosyllotaustralin	0.451477	-0.121338
SLC30A9	6'-Apiosyllotaustralin	0.50243	-0.124312
NIPAL1	6'-Apiosyllotaustralin	0.687928	-0.0541861
SLC10A4	6'-Apiosyllotaustralin	1	0
TMEM165	6'-Apiosyllotaustralin	0.744097	0.0716487
SLC4A4	6'-Apiosyllotaustralin	0.896767	0.0437121
SLC10A6	6'-Apiosyllotaustralin	0.999244	0.0107284
SLC39A8	6'-Apiosyllotaustralin	0.869154	0.0603764
SLC9B1	6'-Apiosyllotaustralin	0.183478	-0.159313
SLC9B2	6'-Apiosyllotaustralin	0.81627	-0.0435831
OSTC	6'-Apiosyllotaustralin	0.855481	0.0776159
SLC25A31	6'-Apiosyllotaustralin	0.982295	0.0172176
MFSD8	6'-Apiosyllotaustralin	0.972325	-0.00929592
SLC7A11	6'-Apiosyllotaustralin	0.958815	-0.0159324
UCP1	6'-Apiosyllotaustralin	0.999444	-0.0864965
SLC10A7	6'-Apiosyllotaustralin	0.585911	-0.0728547
TMEM184C	6'-Apiosyllotaustralin	0.778041	0.0983409
TMEM144	6'-Apiosyllotaustralin	0.60034	-0.0653329
CLCN3	6'-Apiosyllotaustralin	0.254484	-0.157511
SLC25A4	6'-Apiosyllotaustralin	0.280748	-0.17099
SLC9A3	6'-Apiosyllotaustralin	0.99581	-0.0577937
SLC12A7	6'-Apiosyllotaustralin	0.239057	-0.133928
SLC6A19	6'-Apiosyllotaustralin	0.287085	-0.135891
SLC6A18	6'-Apiosyllotaustralin	0.822838	-0.0948126
SLC6A3	6'-Apiosyllotaustralin	0.965634	-0.0651348
ANKH	6'-Apiosyllotaustralin	0.978104	-0.0901011
SLC45A2	6'-Apiosyllotaustralin	0.917063	-0.0677048
LMBRD2	6'-Apiosyllotaustralin	0.981448	0.062405
SLC1A3	6'-Apiosyllotaustralin	0.511271	0.101844
SLC38A9	6'-Apiosyllotaustralin	0.999864	-0.049885
SLC30A5	6'-Apiosyllotaustralin	0.980629	-0.0210317
HMGCR	6'-Apiosyllotaustralin	0.847085	-0.104127
SV2C	6'-Apiosyllotaustralin	0.986117	-0.0315669
SLCO4C1	6'-Apiosyllotaustralin	0.998093	-0.119051
SLCO6A1	6'-Apiosyllotaustralin	0.997375	-0.0665904
SLC25A46	6'-Apiosyllotaustralin	0.781111	0.101781
SLC12A2	6'-Apiosyllotaustralin	0.0707745	-0.240349
SLC27A6	6'-Apiosyllotaustralin	0.750727	0.112219
SLC22A4	6'-Apiosyllotaustralin	0.00246458	0.303635
SLC22A5	6'-Apiosyllotaustralin	0.968366	0.0217253
SLC25A48	6'-Apiosyllotaustralin	0.767358	-0.0571185
SLC23A1	6'-Apiosyllotaustralin	0.897933	-0.0847612
SLC4A9	6'-Apiosyllotaustralin	0.974158	-0.0147615
SLC35A4	6'-Apiosyllotaustralin	0.995065	-0.0247856
SLC25A2	6'-Apiosyllotaustralin	0.997416	-0.0906105
SLC26A2	6'-Apiosyllotaustralin	0.625272	0.12168
SLC6A7	6'-Apiosyllotaustralin	0.805819	-0.0887482
SLC36A3	6'-Apiosyllotaustralin	0.984232	-0.0396893
SLC36A2	6'-Apiosyllotaustralin	0.922967	-0.0425529
SLC36A1	6'-Apiosyllotaustralin	0.746864	0.110892
NIPAL4	6'-Apiosyllotaustralin	0.990413	-0.01232
SFXN1	6'-Apiosyllotaustralin	0.973498	-0.0492123
SLC34A1	6'-Apiosyllotaustralin	0.145215	-0.182828
SLC22A23	6'-Apiosyllotaustralin	0.927313	-0.0498397
SLC35B3	6'-Apiosyllotaustralin	0.65705	0.0916661
TMEM14C	6'-Apiosyllotaustralin	0.0383988	0.220488
TMEM14B	6'-Apiosyllotaustralin	0.179485	0.172074
SLC17A4	6'-Apiosyllotaustralin	0.934501	-0.129654
SLC17A1	6'-Apiosyllotaustralin	0.964402	-0.0130136
SLC17A3	6'-Apiosyllotaustralin	0.997143	0.0181331
SLC17A2	6'-Apiosyllotaustralin	0.999789	0.0401369
SLC44A4	6'-Apiosyllotaustralin	0.362531	-0.169847
SLC39A7	6'-Apiosyllotaustralin	0.742602	0.0815092
SLC26A8	6'-Apiosyllotaustralin	0.865701	-0.0942113
MTCH1	6'-Apiosyllotaustralin	0.566752	0.0735204
TSPO2	6'-Apiosyllotaustralin	0.032867	-0.25465
SLC22A7	6'-Apiosyllotaustralin	0.993827	0.00720023
SLC29A1	6'-Apiosyllotaustralin	0.278126	-0.167877
SLC35B2	6'-Apiosyllotaustralin	0.942958	0.0400593
SLC25A27	6'-Apiosyllotaustralin	0.995257	0.00819449
PTCHD4	6'-Apiosyllotaustralin	0.557421	-0.13081
RHAG	6'-Apiosyllotaustralin	0.999728	-0.103244
TMEM14A	6'-Apiosyllotaustralin	0.983929	0.0641373
LMBRD1	6'-Apiosyllotaustralin	0.643978	-0.112583
SLC17A5	6'-Apiosyllotaustralin	0.997288	-0.00976647
SLC35A1	6'-Apiosyllotaustralin	0.660815	-0.0691565
SLC22A16	6'-Apiosyllotaustralin	0.999537	0.0392951
SLC16A10	6'-Apiosyllotaustralin	0.239141	-0.171819
MFSD4B	6'-Apiosyllotaustralin	0.975668	-0.0338864
SLC35F1	6'-Apiosyllotaustralin	0.707473	0.0667676
SLC18B1	6'-Apiosyllotaustralin	0.103537	-0.176204
SLC2A12	6'-Apiosyllotaustralin	0.97109	-0.0401917
SLC35D3	6'-Apiosyllotaustralin	0.370851	-0.149333
OSTCP1	6'-Apiosyllotaustralin	0.795523	-0.0733562
SLC22A1	6'-Apiosyllotaustralin	0.774215	0.103702
SLC22A2	6'-Apiosyllotaustralin	0.613923	0.151613
SLC22A3	6'-Apiosyllotaustralin	0.900649	0.0319903
MPC1	6'-Apiosyllotaustralin	0.183117	-0.165549
UNC93A	6'-Apiosyllotaustralin	0.947764	-0.0729276
TMEM184A	6'-Apiosyllotaustralin	0.32483	-0.111213
SLC29A4	6'-Apiosyllotaustralin	0.512432	0.0913594
STARD3NL	6'-Apiosyllotaustralin	0.0198955	0.246682
NPC1L1	6'-Apiosyllotaustralin	0.483302	-0.118993
SLC25A40	6'-Apiosyllotaustralin	0.255701	-0.186626
SLC25A13	6'-Apiosyllotaustralin	0.124139	-0.19504
SLC12A9	6'-Apiosyllotaustralin	0.867918	-0.027473
SLC26A5	6'-Apiosyllotaustralin	0.18151	-0.188627
SLC26A4	6'-Apiosyllotaustralin	0.953195	-0.0111886
SLC26A3	6'-Apiosyllotaustralin	0.940796	0.0669508
SLC13A1	6'-Apiosyllotaustralin	0.999055	-0.015455
SLC35B4	6'-Apiosyllotaustralin	0.962266	0.00989195
SLC13A4	6'-Apiosyllotaustralin	0.969637	-0.0842995
SVOPL	6'-Apiosyllotaustralin	0.99934	-0.0698342
SLC37A3	6'-Apiosyllotaustralin	0.300396	-0.203503
CLCN1	6'-Apiosyllotaustralin	0.998512	0.0840529
SLC4A2	6'-Apiosyllotaustralin	0.999864	-0.0730986
LMBR1	6'-Apiosyllotaustralin	0.0137694	-0.275796
XKR6	6'-Apiosyllotaustralin	0.729211	0.0532153
SLC35G5	6'-Apiosyllotaustralin	0.532982	0.127803
TUSC3	6'-Apiosyllotaustralin	0.601623	0.0817497
SLC7A2	6'-Apiosyllotaustralin	0.920662	-0.029282
SLC18A1	6'-Apiosyllotaustralin	0.849863	-0.0296964
SLC39A14	6'-Apiosyllotaustralin	0.729335	0.0796898
SLC25A37	6'-Apiosyllotaustralin	0.991977	0.00388986
LETM2	6'-Apiosyllotaustralin	0.999271	0.0185186
SLC20A2	6'-Apiosyllotaustralin	0.88629	-0.0298885
XKR4	6'-Apiosyllotaustralin	0.920678	0.0272201
SLCO5A1	6'-Apiosyllotaustralin	0.814106	-0.0911889
XKR9	6'-Apiosyllotaustralin	0.998712	-0.0395957
SLC10A5	6'-Apiosyllotaustralin	0.342321	-0.14137
SLC7A13	6'-Apiosyllotaustralin	0.621166	-0.125768
TMEM64	6'-Apiosyllotaustralin	0.961742	0.0560195
SLC26A7	6'-Apiosyllotaustralin	0.999604	0.0331177
LAPTM4B	6'-Apiosyllotaustralin	0.998349	0.110551
NIPAL2	6'-Apiosyllotaustralin	0.774317	0.0584873
SLC25A32	6'-Apiosyllotaustralin	0.995771	0.0597072
SLC30A8	6'-Apiosyllotaustralin	0.998864	-0.0679257
SLC45A4	6'-Apiosyllotaustralin	0.172596	-0.151321
SLC52A2	6'-Apiosyllotaustralin	0.999438	0.000930638
SLC39A4	6'-Apiosyllotaustralin	0.6758	-0.110265
MFSD3	6'-Apiosyllotaustralin	0.280715	-0.121331
SLC1A1	6'-Apiosyllotaustralin	0.88448	0.041931
SLC24A2	6'-Apiosyllotaustralin	0.903312	-0.0728255
SLC25A51	6'-Apiosyllotaustralin	0.415614	0.140418
SLC28A3	6'-Apiosyllotaustralin	0.621533	0.110222
MFSD14B	6'-Apiosyllotaustralin	0.356041	0.144001
PTCH1	6'-Apiosyllotaustralin	0.774982	-0.0510875
SLC35D2	6'-Apiosyllotaustralin	0.987071	0.0041931
SLC44A1	6'-Apiosyllotaustralin	0.796972	0.0601673
TMEM245	6'-Apiosyllotaustralin	0.222045	0.139387
SLC46A2	6'-Apiosyllotaustralin	0.87843	0.119222
SLC31A2	6'-Apiosyllotaustralin	0.459068	0.10596
SLC31A1	6'-Apiosyllotaustralin	0.988937	-0.00593935
SLC2A8	6'-Apiosyllotaustralin	0.996608	0.0382259
SLC25A25	6'-Apiosyllotaustralin	0.599372	-0.176992
SLC27A4	6'-Apiosyllotaustralin	0.989909	-0.0141931
SLC2A6	6'-Apiosyllotaustralin	0.0327371	0.233043
SLC34A3	6'-Apiosyllotaustralin	0.999032	0.0264134
SLC39A12	6'-Apiosyllotaustralin	0.995518	0.0164812
PTCHD3	6'-Apiosyllotaustralin	0.999794	-0.053897
SLC18A3	6'-Apiosyllotaustralin	0.712226	0.053943
SLC16A9	6'-Apiosyllotaustralin	0.999797	-0.019885
SLC25A16	6'-Apiosyllotaustralin	0.676765	-0.0924538
SLC29A3	6'-Apiosyllotaustralin	0.894969	-0.0504148
SLC16A12	6'-Apiosyllotaustralin	0.970398	-0.0269284
SLC35G1	6'-Apiosyllotaustralin	0.979436	-0.00706867
CNNM1	6'-Apiosyllotaustralin	0.926856	-0.0353712
SLC25A28	6'-Apiosyllotaustralin	0.972873	0.0724085
SFXN3	6'-Apiosyllotaustralin	0.968189	0.0146636
MFSD13A	6'-Apiosyllotaustralin	0.0013736	-0.318031
SFXN2	6'-Apiosyllotaustralin	0.0476172	-0.201516
CNNM2	6'-Apiosyllotaustralin	0.998722	-0.0368839
SLC18A2	6'-Apiosyllotaustralin	0.493868	-0.0782851
SFXN4	6'-Apiosyllotaustralin	0.138558	-0.150289
SLC25A22	6'-Apiosyllotaustralin	0.95218	-0.0493412
SLC22A18	6'-Apiosyllotaustralin	0.687231	-0.0842802
TMEM41B	6'-Apiosyllotaustralin	0.986732	-0.0889509
SLC6A5	6'-Apiosyllotaustralin	0.903222	-0.0778863
SLC17A6	6'-Apiosyllotaustralin	0.870428	-0.0575923
SLC5A12	6'-Apiosyllotaustralin	0.964737	0.0148164
SLC1A2	6'-Apiosyllotaustralin	0.864864	-0.0854424
SLC35C1	6'-Apiosyllotaustralin	0.699332	0.0728825
SLC39A13	6'-Apiosyllotaustralin	0.0712641	0.212562
MTCH2	6'-Apiosyllotaustralin	0.99443	0.0236389
SLC43A3	6'-Apiosyllotaustralin	0.613441	0.0867375
SLC43A1	6'-Apiosyllotaustralin	0.561743	-0.159191
SLC15A3	6'-Apiosyllotaustralin	0.570261	0.0807389
SLC3A2	6'-Apiosyllotaustralin	0.742448	-0.0563297
SLC22A6	6'-Apiosyllotaustralin	0.994964	0.0234035
SLC22A8	6'-Apiosyllotaustralin	0.999627	-0.0648466
SLC22A24	6'-Apiosyllotaustralin	0.998864	-0.0647001
SLC22A10	6'-Apiosyllotaustralin	0.984671	-0.0702146
SLC22A25	6'-Apiosyllotaustralin	0.677676	-0.138333
SLC22A9	6'-Apiosyllotaustralin	0.696506	-0.0547927
SLC22A11	6'-Apiosyllotaustralin	0.236316	-0.165885
SLC22A12	6'-Apiosyllotaustralin	0.998605	0.00109829
SLC25A45	6'-Apiosyllotaustralin	0.250609	-0.18587
SLC29A2	6'-Apiosyllotaustralin	0.0132927	-0.239864
UNC93B1	6'-Apiosyllotaustralin	0.663066	0.0535308
UCP2	6'-Apiosyllotaustralin	0.610862	-0.103252
UCP3	6'-Apiosyllotaustralin	0.999475	-0.0109097
SLCO2B1	6'-Apiosyllotaustralin	0.940538	-0.0587875
SLC36A4	6'-Apiosyllotaustralin	0.438746	0.0951446
SLC35F2	6'-Apiosyllotaustralin	0.622349	-0.0930185
SIDT2	6'-Apiosyllotaustralin	0.989289	0.0232067
SLC37A4	6'-Apiosyllotaustralin	0.0101352	-0.272949
SLC37A2	6'-Apiosyllotaustralin	0.786252	0.0655699
SLC6A12	6'-Apiosyllotaustralin	0.780718	0.115962
SLC6A13	6'-Apiosyllotaustralin	0.999757	-0.0171624
SLC2A14	6'-Apiosyllotaustralin	0.707026	0.0574043
SLC2A3	6'-Apiosyllotaustralin	0.4816	0.086396
SLC15A5	6'-Apiosyllotaustralin	0.997001	-0.115064
SLCO1C1	6'-Apiosyllotaustralin	0.773703	-0.0378461
SLCO1B3	6'-Apiosyllotaustralin	0.995161	-0.00154061
SLCO1B7	6'-Apiosyllotaustralin	0.685382	-0.0524668
SLCO1B1	6'-Apiosyllotaustralin	0.96231	0.00910979
SLCO1A2	6'-Apiosyllotaustralin	0.997884	0.0194502
SLC2A13	6'-Apiosyllotaustralin	0.681467	0.0891704
SLC38A1	6'-Apiosyllotaustralin	0.350564	-0.133165
SLC38A2	6'-Apiosyllotaustralin	0.90122	0.0576507
SLC38A4	6'-Apiosyllotaustralin	0.944114	0.0142454
SLC48A1	6'-Apiosyllotaustralin	0.444159	-0.129812
LMBR1L	6'-Apiosyllotaustralin	0.999729	-0.0137156
SLC11A2	6'-Apiosyllotaustralin	0.369271	-0.196612
LETMD1	6'-Apiosyllotaustralin	0.204613	-0.151412
SLC4A8	6'-Apiosyllotaustralin	0.870935	0.0258731
MFSD5	6'-Apiosyllotaustralin	0.998345	0.0317393
SLC39A5	6'-Apiosyllotaustralin	0.788317	-0.0735727
SLC26A10P	6'-Apiosyllotaustralin	0.350059	0.101617
SLC16A7	6'-Apiosyllotaustralin	0.999576	-0.0126316
SLC35E3	6'-Apiosyllotaustralin	0.998477	-0.0261032
SLC6A15	6'-Apiosyllotaustralin	0.982144	0.0260422
SLC25A3	6'-Apiosyllotaustralin	0.748362	-0.0650401
SLC17A8	6'-Apiosyllotaustralin	0.970354	-0.056045
SLC5A8	6'-Apiosyllotaustralin	0.99964	-0.0872141
SLC41A2	6'-Apiosyllotaustralin	0.998844	-0.00889857
SVOP	6'-Apiosyllotaustralin	0.161371	-0.211716
SLC8B1	6'-Apiosyllotaustralin	0.828985	0.0730673
SLC15A4	6'-Apiosyllotaustralin	0.999932	0.0811154
SLC46A3	6'-Apiosyllotaustralin	0.249927	0.181934
SLC7A1	6'-Apiosyllotaustralin	0.99662	-0.112067
SLC25A15	6'-Apiosyllotaustralin	0.19634	-0.187403
SLC25A30	6'-Apiosyllotaustralin	0.719332	0.0709725
SLC15A1	6'-Apiosyllotaustralin	0.949305	0.0654687
SLC10A2	6'-Apiosyllotaustralin	0.464954	-0.128264
TMCO3	6'-Apiosyllotaustralin	0.26191	0.150021
SLC39A2	6'-Apiosyllotaustralin	0.854535	0.109026
SLC7A7	6'-Apiosyllotaustralin	0.982132	-0.0138236
SLC7A8	6'-Apiosyllotaustralin	0.696294	-0.0979052
SLC22A17	6'-Apiosyllotaustralin	0.0970409	0.165417
SLC25A21	6'-Apiosyllotaustralin	0.963077	-0.0376438
SLC35F4	6'-Apiosyllotaustralin	0.636031	-0.145558
SLC38A6	6'-Apiosyllotaustralin	0.817947	0.0674451
SLC39A9	6'-Apiosyllotaustralin	0.410411	-0.102328
SLC10A1	6'-Apiosyllotaustralin	0.88085	-0.0801722
SLC8A3	6'-Apiosyllotaustralin	0.995938	0.0330213
FLVCR2	6'-Apiosyllotaustralin	0.993547	-0.00360056
SLC24A4	6'-Apiosyllotaustralin	0.854399	0.0624693
SLC25A29	6'-Apiosyllotaustralin	0.991639	-0.00622517
SLC25A47	6'-Apiosyllotaustralin	0.903634	-0.0431289
NIPA2	6'-Apiosyllotaustralin	0.998964	0.035183
NIPA1	6'-Apiosyllotaustralin	0.992544	0.00333914
OCA2	6'-Apiosyllotaustralin	0.494221	-0.14277
SLC12A6	6'-Apiosyllotaustralin	0.998819	0.0137365
DISP2	6'-Apiosyllotaustralin	0.995771	-0.064465
SLC28A2	6'-Apiosyllotaustralin	0.556427	-0.100134
SLC30A4	6'-Apiosyllotaustralin	0.0901014	0.204674
SLC24A5	6'-Apiosyllotaustralin	0.963764	-0.0329689
SLC12A1	6'-Apiosyllotaustralin	0.316356	-0.179121
SLC27A2	6'-Apiosyllotaustralin	0.130219	-0.167382
SLC51B	6'-Apiosyllotaustralin	0.883624	-0.129008
SLC24A1	6'-Apiosyllotaustralin	0.852204	-0.0981213
STRA6	6'-Apiosyllotaustralin	0.932933	-0.0542698
SLC28A1	6'-Apiosyllotaustralin	0.952526	-0.0141031
RHCG	6'-Apiosyllotaustralin	0.998146	-0.0872978
SV2B	6'-Apiosyllotaustralin	0.301654	-0.147342
SLCO3A1	6'-Apiosyllotaustralin	0.963719	-0.0611572
CLCN7	6'-Apiosyllotaustralin	0.996533	-0.0490589
SLC5A11	6'-Apiosyllotaustralin	0.995398	-0.0201799
CLN3	6'-Apiosyllotaustralin	0.160016	-0.156975
SPNS1	6'-Apiosyllotaustralin	0.883715	-0.0598362
SLC5A2	6'-Apiosyllotaustralin	0.96956	-0.100937
SLC6A2	6'-Apiosyllotaustralin	0.991375	0.0069652
SLC12A3	6'-Apiosyllotaustralin	0.519068	0.151669
SLC38A7	6'-Apiosyllotaustralin	0.431943	0.161983
SLC9A5	6'-Apiosyllotaustralin	0.972327	-0.0238411
SLC12A4	6'-Apiosyllotaustralin	0.0962834	0.186399
SLC7A6	6'-Apiosyllotaustralin	0.998848	0.0757686
SLC38A8	6'-Apiosyllotaustralin	0.994189	-0.0581351
SLC7A5	6'-Apiosyllotaustralin	0.783816	-0.0640537
SLC22A31	6'-Apiosyllotaustralin	0.994742	-0.112247
SLC43A2	6'-Apiosyllotaustralin	0.983619	-0.0468177
CTNS	6'-Apiosyllotaustralin	0.997335	0.0547996
SPNS3	6'-Apiosyllotaustralin	0.619299	-0.0646961
SPNS2	6'-Apiosyllotaustralin	0.0452372	-0.198648
SLC25A11	6'-Apiosyllotaustralin	0.368213	-0.136678
SLC52A1	6'-Apiosyllotaustralin	0.698061	-0.128655
SLC13A5	6'-Apiosyllotaustralin	0.988382	0.0820206
SLC16A13	6'-Apiosyllotaustralin	0.883485	0.0373789
SLC16A11	6'-Apiosyllotaustralin	0.966366	0.0199111
SLC2A4	6'-Apiosyllotaustralin	0.800135	-0.139028
SLC35G6	6'-Apiosyllotaustralin	0.990121	0.0215407
MPDU1	6'-Apiosyllotaustralin	0.994311	0.062534
SLC25A35	6'-Apiosyllotaustralin	0.955255	-0.0432241
MFSD6L	6'-Apiosyllotaustralin	0.0344983	-0.243316
SLC5A10	6'-Apiosyllotaustralin	0.144239	-0.216578
SLC47A1	6'-Apiosyllotaustralin	0.710027	0.0824085
SLC47A2	6'-Apiosyllotaustralin	0.700491	-0.0543743
SLC46A1	6'-Apiosyllotaustralin	0.455313	-0.113688
SLC13A2	6'-Apiosyllotaustralin	0.246983	-0.209126
SLC6A4	6'-Apiosyllotaustralin	0.672933	-0.0894179
SLC35G3	6'-Apiosyllotaustralin	0.999024	0.0159054
STARD3	6'-Apiosyllotaustralin	0.90406	0.0268177
SLC4A1	6'-Apiosyllotaustralin	0.908631	-0.0312288
SLC25A39	6'-Apiosyllotaustralin	0.551235	-0.0730115
SLC35B1	6'-Apiosyllotaustralin	0.994074	-0.0090833
SLC16A6	6'-Apiosyllotaustralin	0.991782	-0.0653642
SLC39A11	6'-Apiosyllotaustralin	0.118499	-0.187239
TMEM104	6'-Apiosyllotaustralin	0.23148	0.152862
SLC16A5	6'-Apiosyllotaustralin	0.194594	-0.13993
SLC25A19	6'-Apiosyllotaustralin	0.223719	-0.145849
MFSD11	6'-Apiosyllotaustralin	0.747833	-0.127675
SLC26A11	6'-Apiosyllotaustralin	0.924642	-0.0428791
SLC38A10	6'-Apiosyllotaustralin	0.999332	0.0157337
SLC25A10	6'-Apiosyllotaustralin	0.0319615	-0.226497
SLC16A3	6'-Apiosyllotaustralin	0.401396	0.13443
SLC35G4	6'-Apiosyllotaustralin	0.441739	0.177606
TMEM241	6'-Apiosyllotaustralin	0.736936	-0.0663925
NPC1	6'-Apiosyllotaustralin	0.402818	0.104022
SLC25A52	6'-Apiosyllotaustralin	0.962622	-0.0167551
SLC39A6	6'-Apiosyllotaustralin	0.999051	0.0766121
SLC14A2	6'-Apiosyllotaustralin	0.99491	0.117214
SLC14A1	6'-Apiosyllotaustralin	0.677515	-0.0907354
SLC66A2	6'-Apiosyllotaustralin	0.552814	0.129373
SLC39A3	6'-Apiosyllotaustralin	0.412697	0.13016
MFSD12	6'-Apiosyllotaustralin	0.992315	0.0912722
SLC25A41	6'-Apiosyllotaustralin	0.960012	-0.0357092
SLC25A23	6'-Apiosyllotaustralin	0.995115	-0.00116765
SLC44A2	6'-Apiosyllotaustralin	0.427524	0.137382
TMEM205	6'-Apiosyllotaustralin	0.949525	-0.0250261
SLC1A6	6'-Apiosyllotaustralin	0.862007	0.0619758
SLC35E1	6'-Apiosyllotaustralin	0.379762	0.196894
SLC27A1	6'-Apiosyllotaustralin	0.718789	0.0710213
SLC5A5	6'-Apiosyllotaustralin	0.943325	-0.0278625
SLC25A42	6'-Apiosyllotaustralin	0.995222	-0.00996514
SLC7A9	6'-Apiosyllotaustralin	0.811036	0.0575952
SLC7A10	6'-Apiosyllotaustralin	0.329333	0.115903
SLC1A5	6'-Apiosyllotaustralin	0.0797141	-0.201722
SLC8A2	6'-Apiosyllotaustralin	0.839927	-0.0427431
SLC6A16	6'-Apiosyllotaustralin	0.781844	0.0925305
SLC17A7	6'-Apiosyllotaustralin	0.783381	0.041213
SLC27A5	6'-Apiosyllotaustralin	0.093639	-0.175308
SLC52A3	6'-Apiosyllotaustralin	0.776891	-0.0447543
SLC4A11	6'-Apiosyllotaustralin	0.956904	-0.00934472
SLC23A2	6'-Apiosyllotaustralin	0.877483	0.0358487
SLC24A3	6'-Apiosyllotaustralin	0.862867	-0.0407404
XKR7	6'-Apiosyllotaustralin	0.211414	-0.176167
SLC32A1	6'-Apiosyllotaustralin	0.996127	-0.012703
SLC12A5	6'-Apiosyllotaustralin	0.907674	-0.0247961
SLC35C2	6'-Apiosyllotaustralin	0.990685	-0.0521401
SLC13A3	6'-Apiosyllotaustralin	0.999898	-0.0305786
SLC2A10	6'-Apiosyllotaustralin	0.605502	0.0928825
SLC9A8	6'-Apiosyllotaustralin	0.954723	0.0435657
SLCO4A1	6'-Apiosyllotaustralin	0.0977533	-0.186772
SLC17A9	6'-Apiosyllotaustralin	0.707551	-0.12741
SLC37A1	6'-Apiosyllotaustralin	0.345923	-0.116978
SLC19A1	6'-Apiosyllotaustralin	0.86968	0.138707
XKR3	6'-Apiosyllotaustralin	0.999219	-0.0169785
SLC25A18	6'-Apiosyllotaustralin	0.982675	0.0513698
SLC25A1	6'-Apiosyllotaustralin	0.996858	-0.00307076
SLC7A4	6'-Apiosyllotaustralin	0.980191	-0.0800579
SLC2A11	6'-Apiosyllotaustralin	0.782518	-0.115368
SLC35E4	6'-Apiosyllotaustralin	0.659724	0.0978634
SLC5A1	6'-Apiosyllotaustralin	0.00178699	-0.337166
SLC5A4	6'-Apiosyllotaustralin	0.998376	0.0385309
SLC16A8	6'-Apiosyllotaustralin	0.251259	-0.192283
TMEM184B	6'-Apiosyllotaustralin	0.109545	0.173332
SLC25A17	6'-Apiosyllotaustralin	0.999322	0.057954
TSPO	6'-Apiosyllotaustralin	0.682275	0.0697909
SLC25A6	6'-Apiosyllotaustralin	0.367176	-0.142464
CLCN4	6'-Apiosyllotaustralin	0.998848	0.000742419
PTCHD1	6'-Apiosyllotaustralin	0.999326	-0.142767
XK	6'-Apiosyllotaustralin	0.526712	-0.144988
MPC1L	6'-Apiosyllotaustralin	0.998947	-0.0387046
SLC9A7	6'-Apiosyllotaustralin	0.425957	0.148118
SLC38A5	6'-Apiosyllotaustralin	0.951648	-0.0929627
SLC35A2	6'-Apiosyllotaustralin	0.980409	-0.0318229
CLCN5	6'-Apiosyllotaustralin	0.390119	-0.115688
SLC7A3	6'-Apiosyllotaustralin	0.91288	-0.0224697
SLC16A2	6'-Apiosyllotaustralin	0.00439826	0.285685
MAGT1	6'-Apiosyllotaustralin	0.389372	0.133743
XKRX	6'-Apiosyllotaustralin	0.312051	-0.114756
SLC25A43	6'-Apiosyllotaustralin	0.123467	0.192729
SLC25A5	6'-Apiosyllotaustralin	0.746557	-0.114678
SLC25A14	6'-Apiosyllotaustralin	0.864443	0.097947
SLC9A6	6'-Apiosyllotaustralin	0.287863	0.145674
SLC6A8	6'-Apiosyllotaustralin	0.999119	0.0484733
SLC10A3	6'-Apiosyllotaustralin	0.462507	0.104033
SLC35E2B	1-Hydroxypyrene glucuronide	0.610599	-0.0791827
SLC35E2A	1-Hydroxypyrene glucuronide	0.60138	-0.120474
SLC45A1	1-Hydroxypyrene glucuronide	0.719341	-0.0514587
SLC2A7	1-Hydroxypyrene glucuronide	0.898147	0.0924288
SLC2A5	1-Hydroxypyrene glucuronide	0.734111	-0.0776282
SLC25A33	1-Hydroxypyrene glucuronide	0.87182	-0.0816313
DISP3	1-Hydroxypyrene glucuronide	0.976289	0.0188637
CLCN6	1-Hydroxypyrene glucuronide	0.304014	-0.198733
SLC25A34	1-Hydroxypyrene glucuronide	0.341519	-0.141239
CLCNKA	1-Hydroxypyrene glucuronide	0.86838	-0.0851059
CLCNKB	1-Hydroxypyrene glucuronide	0.821908	-0.107717
SLC66A1	1-Hydroxypyrene glucuronide	0.506073	-0.109498
NIPAL3	1-Hydroxypyrene glucuronide	0.998189	-0.111539
RHD	1-Hydroxypyrene glucuronide	0.998678	-0.0707793
RHCE	1-Hydroxypyrene glucuronide	0.865822	-0.18745
SLC30A2	1-Hydroxypyrene glucuronide	0.995086	0.00101461
SLC9A1	1-Hydroxypyrene glucuronide	0.980311	-0.00839318
XKR8	1-Hydroxypyrene glucuronide	0.961159	-0.0328529
LAPTM5	1-Hydroxypyrene glucuronide	0.925826	-0.113184
TMEM234	1-Hydroxypyrene glucuronide	0.694205	0.0696759
MFSD2A	1-Hydroxypyrene glucuronide	0.970092	-0.0623737
SLC2A1	1-Hydroxypyrene glucuronide	0.905895	0.0255368
SLC6A9	1-Hydroxypyrene glucuronide	0.689092	0.0880639
PTCH2	1-Hydroxypyrene glucuronide	0.844639	-0.0921524
SLC5A9	1-Hydroxypyrene glucuronide	0.987577	-0.0238017
SLC1A7	1-Hydroxypyrene glucuronide	0.998128	-0.15482
SLC35D1	1-Hydroxypyrene glucuronide	0.905181	-0.081579
SLC44A5	1-Hydroxypyrene glucuronide	0.909833	-0.0181126
SLC44A3	1-Hydroxypyrene glucuronide	0.106679	0.186767
SLC35A3	1-Hydroxypyrene glucuronide	0.880715	0.071816
MFSD14A	1-Hydroxypyrene glucuronide	0.988721	-0.0290258
SLC30A7	1-Hydroxypyrene glucuronide	0.540005	0.0971141
SLC25A24	1-Hydroxypyrene glucuronide	0.87218	0.0247177
SLC6A17	1-Hydroxypyrene glucuronide	0.712747	-0.0666052
SLC16A4	1-Hydroxypyrene glucuronide	0.999695	-0.110903
SLC16A1	1-Hydroxypyrene glucuronide	0.99716	0.0701186
SLC22A15	1-Hydroxypyrene glucuronide	0.672869	-0.0668003
SV2A	1-Hydroxypyrene glucuronide	0.586916	-0.079648
SLC27A3	1-Hydroxypyrene glucuronide	0.401038	0.20657
SLC39A1	1-Hydroxypyrene glucuronide	0.575144	0.132339
SLC50A1	1-Hydroxypyrene glucuronide	0.15165	0.204228
SLC25A44	1-Hydroxypyrene glucuronide	0.991809	0.0256222
RHBG	1-Hydroxypyrene glucuronide	0.05565	0.20449
MPC2	1-Hydroxypyrene glucuronide	0.554482	-0.102879
SLC19A2	1-Hydroxypyrene glucuronide	0.897095	0.0204828
SLC9C2	1-Hydroxypyrene glucuronide	0.294195	-0.146084
XPR1	1-Hydroxypyrene glucuronide	0.795896	-0.0630464
MFSD4A	1-Hydroxypyrene glucuronide	0.8251	0.0367254
SLC45A3	1-Hydroxypyrene glucuronide	0.462653	0.191227
SLC41A1	1-Hydroxypyrene glucuronide	0.724923	-0.0461363
SLC26A9	1-Hydroxypyrene glucuronide	0.927802	-0.0202879
SLC30A1	1-Hydroxypyrene glucuronide	0.958395	0.0159516
FLVCR1	1-Hydroxypyrene glucuronide	0.96597	0.00552109
SLC30A10	1-Hydroxypyrene glucuronide	0.561444	-0.102704
DISP1	1-Hydroxypyrene glucuronide	0.973061	-0.0954532
ARV1	1-Hydroxypyrene glucuronide	0.520864	0.112083
SLC35F3	1-Hydroxypyrene glucuronide	0.998823	-0.0250074
SLC66A3	1-Hydroxypyrene glucuronide	0.979206	0.0159864
LAPTM4A	1-Hydroxypyrene glucuronide	0.923442	-0.0155786
MFSD2B	1-Hydroxypyrene glucuronide	0.719483	-0.140497
SLC35F6	1-Hydroxypyrene glucuronide	0.994289	-0.00939527
SLC5A6	1-Hydroxypyrene glucuronide	0.908973	0.0389561
SLC30A3	1-Hydroxypyrene glucuronide	0.902072	-0.0913629
SLC30A6	1-Hydroxypyrene glucuronide	0.998276	0.0125148
SLC8A1	1-Hydroxypyrene glucuronide	0.586283	-0.158543
SLC3A1	1-Hydroxypyrene glucuronide	0.99805	-0.00744685
SLC1A4	1-Hydroxypyrene glucuronide	0.388903	-0.211863
SFXN5	1-Hydroxypyrene glucuronide	0.546891	-0.0985832
SLC4A5	1-Hydroxypyrene glucuronide	0.808218	-0.0681057
CNNM4	1-Hydroxypyrene glucuronide	0.978858	0.0990625
CNNM3	1-Hydroxypyrene glucuronide	0.923733	0.0300872
SLC9A4	1-Hydroxypyrene glucuronide	0.414335	0.138625
SLC9A2	1-Hydroxypyrene glucuronide	0.306525	0.168773
MFSD9	1-Hydroxypyrene glucuronide	0.317155	0.118217
SLC5A7	1-Hydroxypyrene glucuronide	0.920414	-0.0243089
SLC20A1	1-Hydroxypyrene glucuronide	0.865681	-0.0778739
SLC35F5	1-Hydroxypyrene glucuronide	0.843649	-0.101928
TMEM163	1-Hydroxypyrene glucuronide	0.79863	-0.0475878
SLC4A10	1-Hydroxypyrene glucuronide	0.865073	-0.0793701
SLC38A11	1-Hydroxypyrene glucuronide	0.886024	-0.0549764
SLC25A12	1-Hydroxypyrene glucuronide	0.906117	-0.09057
GPR155	1-Hydroxypyrene glucuronide	0.673836	-0.0874086
SLC40A1	1-Hydroxypyrene glucuronide	0.590932	-0.104434
MFSD6	1-Hydroxypyrene glucuronide	0.7748	0.067975
SLC39A10	1-Hydroxypyrene glucuronide	0.586989	-0.207884
SLC11A1	1-Hydroxypyrene glucuronide	0.961078	-0.00745905
SLC23A3	1-Hydroxypyrene glucuronide	0.917543	0.0633061
SLC4A3	1-Hydroxypyrene glucuronide	0.418688	0.123336
SLC19A3	1-Hydroxypyrene glucuronide	0.994419	-0.00205831
SLC16A14	1-Hydroxypyrene glucuronide	0.963475	-0.0130324
SLC6A11	1-Hydroxypyrene glucuronide	0.983791	0.00379377
SLC6A1	1-Hydroxypyrene glucuronide	0.807673	-0.0659352
SLC6A6	1-Hydroxypyrene glucuronide	0.0872657	-0.243481
SLC4A7	1-Hydroxypyrene glucuronide	0.96123	0.0167254
SLC22A13	1-Hydroxypyrene glucuronide	0.968252	0.0860701
SLC22A14	1-Hydroxypyrene glucuronide	0.777766	0.0666213
SLC25A38	1-Hydroxypyrene glucuronide	0.999536	-0.0322848
SLC6A20	1-Hydroxypyrene glucuronide	0.129519	0.206293
SCAP	1-Hydroxypyrene glucuronide	0.992008	-0.012161
SLC26A6	1-Hydroxypyrene glucuronide	0.740603	0.103022
SLC25A20	1-Hydroxypyrene glucuronide	0.999807	0.0368143
SLC38A3	1-Hydroxypyrene glucuronide	0.939296	0.0239795
RFT1	1-Hydroxypyrene glucuronide	0.4416	0.111513
SLC25A26	1-Hydroxypyrene glucuronide	0.370614	0.168033
SLC9C1	1-Hydroxypyrene glucuronide	0.999563	0.000861052
SLC35A5	1-Hydroxypyrene glucuronide	0.271288	-0.127952
SIDT1	1-Hydroxypyrene glucuronide	0.856123	0.033191
SLC15A2	1-Hydroxypyrene glucuronide	0.0710024	0.233749
SLC49A4	1-Hydroxypyrene glucuronide	0.739733	0.0893622
SLC12A8	1-Hydroxypyrene glucuronide	0.629682	0.0850715
SLC41A3	1-Hydroxypyrene glucuronide	0.514332	0.250143
SLCO2A1	1-Hydroxypyrene glucuronide	0.89158	-0.0259695
SLC35G2	1-Hydroxypyrene glucuronide	0.889192	-0.135187
SLC25A36	1-Hydroxypyrene glucuronide	0.999153	-0.0133636
SLC9A9	1-Hydroxypyrene glucuronide	0.225784	-0.185495
SLC33A1	1-Hydroxypyrene glucuronide	0.983089	-0.0155333
SLC66A1L	1-Hydroxypyrene glucuronide	0.955258	-0.00739866
MFSD1	1-Hydroxypyrene glucuronide	0.992098	0.00256187
SLC7A14	1-Hydroxypyrene glucuronide	0.995847	-0.0785882
SLC2A2	1-Hydroxypyrene glucuronide	0.819072	-0.066447
CLCN2	1-Hydroxypyrene glucuronide	0.00611995	0.339279
TMEM41A	1-Hydroxypyrene glucuronide	0.872328	0.110371
SLC51A	1-Hydroxypyrene glucuronide	0.845001	0.0928251
SLC49A3	1-Hydroxypyrene glucuronide	0.998615	-0.105851
SLC26A1	1-Hydroxypyrene glucuronide	0.999864	0.0362932
LETM1	1-Hydroxypyrene glucuronide	0.999661	0.0461224
MFSD10	1-Hydroxypyrene glucuronide	0.949799	0.117321
SLC2A9	1-Hydroxypyrene glucuronide	0.639351	0.121753
SLC34A2	1-Hydroxypyrene glucuronide	0.525121	0.10363
SLC30A9	1-Hydroxypyrene glucuronide	0.945767	0.0127257
NIPAL1	1-Hydroxypyrene glucuronide	0.143148	0.174615
SLC10A4	1-Hydroxypyrene glucuronide	0.566417	-0.119779
TMEM165	1-Hydroxypyrene glucuronide	0.959144	0.017351
SLC4A4	1-Hydroxypyrene glucuronide	0.820556	-0.071302
SLC10A6	1-Hydroxypyrene glucuronide	0.999244	0.0205808
SLC39A8	1-Hydroxypyrene glucuronide	0.869154	-0.0599042
SLC9B1	1-Hydroxypyrene glucuronide	0.539186	0.0846759
SLC9B2	1-Hydroxypyrene glucuronide	0.60147	-0.099066
OSTC	1-Hydroxypyrene glucuronide	0.762642	-0.118848
SLC25A31	1-Hydroxypyrene glucuronide	0.966884	0.0329292
MFSD8	1-Hydroxypyrene glucuronide	0.979561	0.00620949
SLC7A11	1-Hydroxypyrene glucuronide	0.425699	-0.125049
UCP1	1-Hydroxypyrene glucuronide	0.999444	0.0259965
SLC10A7	1-Hydroxypyrene glucuronide	0.775986	0.0403538
TMEM184C	1-Hydroxypyrene glucuronide	0.82987	0.0798624
TMEM144	1-Hydroxypyrene glucuronide	0.66082	0.0547787
CLCN3	1-Hydroxypyrene glucuronide	0.427917	0.113412
SLC25A4	1-Hydroxypyrene glucuronide	0.654303	0.0778896
SLC9A3	1-Hydroxypyrene glucuronide	0.999661	-0.000369467
SLC12A7	1-Hydroxypyrene glucuronide	0.0400726	0.291074
SLC6A19	1-Hydroxypyrene glucuronide	0.855552	0.0316518
SLC6A18	1-Hydroxypyrene glucuronide	0.885837	0.0500228
SLC6A3	1-Hydroxypyrene glucuronide	0.97404	-0.0258875
ANKH	1-Hydroxypyrene glucuronide	0.978104	-0.16065
SLC45A2	1-Hydroxypyrene glucuronide	0.843313	-0.112109
LMBRD2	1-Hydroxypyrene glucuronide	0.999966	-0.000186476
SLC1A3	1-Hydroxypyrene glucuronide	0.876743	-0.0316208
SLC38A9	1-Hydroxypyrene glucuronide	0.999864	0.114038
SLC30A5	1-Hydroxypyrene glucuronide	0.937142	0.088273
HMGCR	1-Hydroxypyrene glucuronide	0.619387	0.216062
SV2C	1-Hydroxypyrene glucuronide	0.982433	-0.0395268
SLCO4C1	1-Hydroxypyrene glucuronide	0.998093	-0.0146115
SLCO6A1	1-Hydroxypyrene glucuronide	0.997375	0.00748589
SLC25A46	1-Hydroxypyrene glucuronide	0.903521	-0.0469816
SLC12A2	1-Hydroxypyrene glucuronide	0.162402	0.177363
SLC27A6	1-Hydroxypyrene glucuronide	0.856008	-0.0595664
SLC22A4	1-Hydroxypyrene glucuronide	0.0611003	-0.192527
SLC22A5	1-Hydroxypyrene glucuronide	0.985418	-0.0161868
SLC25A48	1-Hydroxypyrene glucuronide	0.647595	0.0831629
SLC23A1	1-Hydroxypyrene glucuronide	0.899403	0.0637104
SLC4A9	1-Hydroxypyrene glucuronide	0.912354	0.0446749
SLC35A4	1-Hydroxypyrene glucuronide	0.995065	-0.0302893
SLC25A2	1-Hydroxypyrene glucuronide	0.997416	0.0654524
SLC26A2	1-Hydroxypyrene glucuronide	0.861396	-0.0408505
SLC6A7	1-Hydroxypyrene glucuronide	0.863733	-0.069111
SLC36A3	1-Hydroxypyrene glucuronide	0.993771	-0.0163328
SLC36A2	1-Hydroxypyrene glucuronide	0.829814	-0.0948656
SLC36A1	1-Hydroxypyrene glucuronide	0.805943	-0.0563786
NIPAL4	1-Hydroxypyrene glucuronide	0.981755	0.0262164
SFXN1	1-Hydroxypyrene glucuronide	0.98944	0.0183775
SLC34A1	1-Hydroxypyrene glucuronide	0.249648	0.140403
SLC22A23	1-Hydroxypyrene glucuronide	0.99055	-0.0154793
SLC35B3	1-Hydroxypyrene glucuronide	0.6244	-0.104232
TMEM14C	1-Hydroxypyrene glucuronide	0.235268	-0.127722
TMEM14B	1-Hydroxypyrene glucuronide	0.387011	-0.109639
SLC17A4	1-Hydroxypyrene glucuronide	0.955372	-0.0434529
SLC17A1	1-Hydroxypyrene glucuronide	0.993809	-0.00231259
SLC17A3	1-Hydroxypyrene glucuronide	0.988176	0.0561232
SLC17A2	1-Hydroxypyrene glucuronide	0.999789	-0.0365133
SLC44A4	1-Hydroxypyrene glucuronide	0.860247	0.0362426
SLC39A7	1-Hydroxypyrene glucuronide	0.86004	-0.044648
SLC26A8	1-Hydroxypyrene glucuronide	0.881299	-0.0701732
MTCH1	1-Hydroxypyrene glucuronide	0.77143	-0.0396271
TSPO2	1-Hydroxypyrene glucuronide	0.450113	0.0920408
SLC22A7	1-Hydroxypyrene glucuronide	0.790816	-0.112964
SLC29A1	1-Hydroxypyrene glucuronide	0.969589	-0.0117567
SLC35B2	1-Hydroxypyrene glucuronide	0.936219	0.0545644
SLC25A27	1-Hydroxypyrene glucuronide	0.993763	-0.0113663
PTCHD4	1-Hydroxypyrene glucuronide	0.998656	-0.00121417
RHAG	1-Hydroxypyrene glucuronide	0.999728	-0.0303763
TMEM14A	1-Hydroxypyrene glucuronide	0.983929	0.0707129
LMBRD1	1-Hydroxypyrene glucuronide	0.632568	0.140615
SLC17A5	1-Hydroxypyrene glucuronide	0.999187	0.000191705
SLC35A1	1-Hydroxypyrene glucuronide	0.501148	0.106103
SLC22A16	1-Hydroxypyrene glucuronide	0.999537	-0.0168408
SLC16A10	1-Hydroxypyrene glucuronide	0.954357	0.00962531
MFSD4B	1-Hydroxypyrene glucuronide	0.975668	0.0187243
SLC35F1	1-Hydroxypyrene glucuronide	0.80732	-0.0461116
SLC18B1	1-Hydroxypyrene glucuronide	0.0540546	0.211541
SLC2A12	1-Hydroxypyrene glucuronide	0.982685	0.0181265
SLC35D3	1-Hydroxypyrene glucuronide	0.784013	-0.0572734
OSTCP1	1-Hydroxypyrene glucuronide	0.439235	-0.184614
SLC22A1	1-Hydroxypyrene glucuronide	0.843	0.0631911
SLC22A2	1-Hydroxypyrene glucuronide	0.711049	0.114379
SLC22A3	1-Hydroxypyrene glucuronide	0.84482	0.0480342
MPC1	1-Hydroxypyrene glucuronide	0.92931	-0.013611
UNC93A	1-Hydroxypyrene glucuronide	0.975643	0.0382373
TMEM184A	1-Hydroxypyrene glucuronide	0.230543	0.131624
SLC29A4	1-Hydroxypyrene glucuronide	0.61225	-0.072961
STARD3NL	1-Hydroxypyrene glucuronide	0.0681271	-0.189978
NPC1L1	1-Hydroxypyrene glucuronide	0.908888	-0.0188934
SLC25A40	1-Hydroxypyrene glucuronide	0.588346	-0.104495
SLC25A13	1-Hydroxypyrene glucuronide	0.8352	0.0363768
SLC12A9	1-Hydroxypyrene glucuronide	0.0750831	0.259605
SLC26A5	1-Hydroxypyrene glucuronide	0.963235	-0.00960121
SLC26A4	1-Hydroxypyrene glucuronide	0.295838	-0.145661
SLC26A3	1-Hydroxypyrene glucuronide	0.688536	-0.151672
SLC13A1	1-Hydroxypyrene glucuronide	0.999055	-0.0637977
SLC35B4	1-Hydroxypyrene glucuronide	0.364506	-0.151874
SLC13A4	1-Hydroxypyrene glucuronide	0.969929	0.0253312
SVOPL	1-Hydroxypyrene glucuronide	0.99934	-0.00760315
SLC37A3	1-Hydroxypyrene glucuronide	0.813249	-0.0518909
CLCN1	1-Hydroxypyrene glucuronide	0.998512	0.150579
SLC4A2	1-Hydroxypyrene glucuronide	0.999864	-0.0476473
LMBR1	1-Hydroxypyrene glucuronide	0.740382	-0.0405717
XKR6	1-Hydroxypyrene glucuronide	0.457207	-0.101504
SLC35G5	1-Hydroxypyrene glucuronide	0.673533	-0.0840784
TUSC3	1-Hydroxypyrene glucuronide	0.377397	-0.238242
SLC7A2	1-Hydroxypyrene glucuronide	0.972405	-0.00842455
SLC18A1	1-Hydroxypyrene glucuronide	0.271648	-0.195113
SLC39A14	1-Hydroxypyrene glucuronide	0.985173	-0.00495121
SLC25A37	1-Hydroxypyrene glucuronide	0.830854	-0.0868108
LETM2	1-Hydroxypyrene glucuronide	0.999271	-0.0790834
SLC20A2	1-Hydroxypyrene glucuronide	0.163512	0.192215
XKR4	1-Hydroxypyrene glucuronide	0.562364	-0.171932
SLCO5A1	1-Hydroxypyrene glucuronide	0.944111	-0.0408228
XKR9	1-Hydroxypyrene glucuronide	0.998712	-0.0797806
SLC10A5	1-Hydroxypyrene glucuronide	0.939322	0.0133008
SLC7A13	1-Hydroxypyrene glucuronide	0.673971	0.101468
TMEM64	1-Hydroxypyrene glucuronide	0.962036	0.0330115
SLC26A7	1-Hydroxypyrene glucuronide	0.999604	-0.0152203
LAPTM4B	1-Hydroxypyrene glucuronide	0.998349	0.0723319
NIPAL2	1-Hydroxypyrene glucuronide	0.670611	0.0860248
SLC25A32	1-Hydroxypyrene glucuronide	0.999328	-0.0145573
SLC30A8	1-Hydroxypyrene glucuronide	0.998864	-0.0435284
SLC45A4	1-Hydroxypyrene glucuronide	0.609299	0.0616086
SLC52A2	1-Hydroxypyrene glucuronide	0.986233	-0.00926979
SLC39A4	1-Hydroxypyrene glucuronide	0.719118	0.0950524
MFSD3	1-Hydroxypyrene glucuronide	0.276329	0.1224
SLC1A1	1-Hydroxypyrene glucuronide	0.877695	0.0435675
SLC24A2	1-Hydroxypyrene glucuronide	0.778056	-0.128549
SLC25A51	1-Hydroxypyrene glucuronide	0.860579	0.036816
SLC28A3	1-Hydroxypyrene glucuronide	0.918133	-0.0356228
MFSD14B	1-Hydroxypyrene glucuronide	0.769411	-0.0466626
PTCH1	1-Hydroxypyrene glucuronide	0.425353	-0.130675
SLC35D2	1-Hydroxypyrene glucuronide	0.931751	0.0305542
SLC44A1	1-Hydroxypyrene glucuronide	0.614375	0.0987749
TMEM245	1-Hydroxypyrene glucuronide	0.213288	-0.142567
SLC46A2	1-Hydroxypyrene glucuronide	0.808879	0.157423
SLC31A2	1-Hydroxypyrene glucuronide	0.991389	0.00170269
SLC31A1	1-Hydroxypyrene glucuronide	0.970773	0.0277832
SLC2A8	1-Hydroxypyrene glucuronide	0.996608	-0.0815111
SLC25A25	1-Hydroxypyrene glucuronide	0.994581	-0.00146218
SLC27A4	1-Hydroxypyrene glucuronide	0.989909	0.204796
SLC2A6	1-Hydroxypyrene glucuronide	0.785288	-0.0334228
SLC34A3	1-Hydroxypyrene glucuronide	0.999032	0.0381144
SLC39A12	1-Hydroxypyrene glucuronide	0.995518	-0.0157364
PTCHD3	1-Hydroxypyrene glucuronide	0.999794	0.0430372
SLC18A3	1-Hydroxypyrene glucuronide	0.319884	-0.137699
SLC16A9	1-Hydroxypyrene glucuronide	0.999797	0.0499896
SLC25A16	1-Hydroxypyrene glucuronide	0.55025	0.128913
SLC29A3	1-Hydroxypyrene glucuronide	0.903717	0.0474957
SLC16A12	1-Hydroxypyrene glucuronide	0.89034	-0.10377
SLC35G1	1-Hydroxypyrene glucuronide	0.807388	0.0547491
CNNM1	1-Hydroxypyrene glucuronide	0.915044	-0.0455647
SLC25A28	1-Hydroxypyrene glucuronide	0.994802	0.0105263
SFXN3	1-Hydroxypyrene glucuronide	0.997769	0.00330429
MFSD13A	1-Hydroxypyrene glucuronide	0.370337	0.0985431
SFXN2	1-Hydroxypyrene glucuronide	0.316593	0.105889
CNNM2	1-Hydroxypyrene glucuronide	0.945494	0.0792629
SLC18A2	1-Hydroxypyrene glucuronide	0.329351	0.108057
SFXN4	1-Hydroxypyrene glucuronide	0.0552428	0.194666
SLC25A22	1-Hydroxypyrene glucuronide	0.977175	0.0295173
SLC22A18	1-Hydroxypyrene glucuronide	0.704167	0.0783601
TMEM41B	1-Hydroxypyrene glucuronide	0.986732	0.0255804
SLC6A5	1-Hydroxypyrene glucuronide	0.897473	-0.0817036
SLC17A6	1-Hydroxypyrene glucuronide	0.986843	-0.00736445
SLC5A12	1-Hydroxypyrene glucuronide	0.956739	-0.0182991
SLC1A2	1-Hydroxypyrene glucuronide	0.886974	-0.0730285
SLC35C1	1-Hydroxypyrene glucuronide	0.509141	0.117072
SLC39A13	1-Hydroxypyrene glucuronide	0.809162	-0.0331998
MTCH2	1-Hydroxypyrene glucuronide	0.992501	0.131914
SLC43A3	1-Hydroxypyrene glucuronide	0.735012	-0.0613507
SLC43A1	1-Hydroxypyrene glucuronide	0.825994	-0.0804671
SLC15A3	1-Hydroxypyrene glucuronide	0.383435	-0.116778
SLC3A2	1-Hydroxypyrene glucuronide	0.709313	0.0631492
SLC22A6	1-Hydroxypyrene glucuronide	0.999083	-0.00271562
SLC22A8	1-Hydroxypyrene glucuronide	0.999627	0.0216074
SLC22A24	1-Hydroxypyrene glucuronide	0.998864	0.0275312
SLC22A10	1-Hydroxypyrene glucuronide	0.984671	0.0700243
SLC22A25	1-Hydroxypyrene glucuronide	0.812694	-0.0576702
SLC22A9	1-Hydroxypyrene glucuronide	0.165212	0.217619
SLC22A11	1-Hydroxypyrene glucuronide	0.840181	-0.0265872
SLC22A12	1-Hydroxypyrene glucuronide	0.997592	-0.0241084
SLC25A45	1-Hydroxypyrene glucuronide	0.924242	-0.0183008
SLC29A2	1-Hydroxypyrene glucuronide	0.083667	0.169343
UNC93B1	1-Hydroxypyrene glucuronide	0.126865	0.173967
UCP2	1-Hydroxypyrene glucuronide	0.780763	-0.063869
UCP3	1-Hydroxypyrene glucuronide	0.999475	-0.133606
SLCO2B1	1-Hydroxypyrene glucuronide	0.25487	-0.270407
SLC36A4	1-Hydroxypyrene glucuronide	0.0203089	-0.330685
SLC35F2	1-Hydroxypyrene glucuronide	0.575163	0.108344
SIDT2	1-Hydroxypyrene glucuronide	0.989289	-0.0796289
SLC37A4	1-Hydroxypyrene glucuronide	0.609506	0.059953
SLC37A2	1-Hydroxypyrene glucuronide	0.493745	0.13039
SLC6A12	1-Hydroxypyrene glucuronide	0.798082	0.0930336
SLC6A13	1-Hydroxypyrene glucuronide	0.999757	-0.0705285
SLC2A14	1-Hydroxypyrene glucuronide	0.363262	-0.138389
SLC2A3	1-Hydroxypyrene glucuronide	0.161292	-0.173379
SLC15A5	1-Hydroxypyrene glucuronide	0.997001	-0.156293
SLCO1C1	1-Hydroxypyrene glucuronide	0.322207	0.117066
SLCO1B3	1-Hydroxypyrene glucuronide	0.245159	0.141776
SLCO1B7	1-Hydroxypyrene glucuronide	0.142501	0.172305
SLCO1B1	1-Hydroxypyrene glucuronide	0.72737	0.0545076
SLCO1A2	1-Hydroxypyrene glucuronide	0.997884	-0.0273088
SLC2A13	1-Hydroxypyrene glucuronide	0.390582	-0.190385
SLC38A1	1-Hydroxypyrene glucuronide	0.533325	0.0947735
SLC38A2	1-Hydroxypyrene glucuronide	0.987499	0.0238759
SLC38A4	1-Hydroxypyrene glucuronide	0.812552	0.0491114
SLC48A1	1-Hydroxypyrene glucuronide	0.948611	0.0138515
LMBR1L	1-Hydroxypyrene glucuronide	0.999729	-0.0214012
SLC11A2	1-Hydroxypyrene glucuronide	0.973358	-0.0103033
LETMD1	1-Hydroxypyrene glucuronide	0.898991	0.0158557
SLC4A8	1-Hydroxypyrene glucuronide	0.152186	-0.169824
MFSD5	1-Hydroxypyrene glucuronide	0.998345	0.0769903
SLC39A5	1-Hydroxypyrene glucuronide	0.654703	-0.114829
SLC26A10P	1-Hydroxypyrene glucuronide	0.0354585	-0.227571
SLC16A7	1-Hydroxypyrene glucuronide	0.999576	-0.0488498
SLC35E3	1-Hydroxypyrene glucuronide	0.998477	0.144826
SLC6A15	1-Hydroxypyrene glucuronide	0.863495	-0.101018
SLC25A3	1-Hydroxypyrene glucuronide	0.971311	0.00699025
SLC17A8	1-Hydroxypyrene glucuronide	0.96719	-0.119595
SLC5A8	1-Hydroxypyrene glucuronide	0.99964	-0.00417271
SLC41A2	1-Hydroxypyrene glucuronide	0.998844	-0.076281
SVOP	1-Hydroxypyrene glucuronide	0.592706	-0.09492
SLC8B1	1-Hydroxypyrene glucuronide	0.970848	0.0105978
SLC15A4	1-Hydroxypyrene glucuronide	0.999932	-0.020373
SLC46A3	1-Hydroxypyrene glucuronide	0.959498	-0.00997212
SLC7A1	1-Hydroxypyrene glucuronide	0.99662	0.0621768
SLC25A15	1-Hydroxypyrene glucuronide	0.238682	0.16747
SLC25A30	1-Hydroxypyrene glucuronide	0.80834	-0.0496759
SLC15A1	1-Hydroxypyrene glucuronide	0.912846	0.106043
SLC10A2	1-Hydroxypyrene glucuronide	0.391792	0.204476
TMCO3	1-Hydroxypyrene glucuronide	0.691626	-0.0579854
SLC39A2	1-Hydroxypyrene glucuronide	0.940976	0.0626945
SLC7A7	1-Hydroxypyrene glucuronide	0.711009	-0.115359
SLC7A8	1-Hydroxypyrene glucuronide	0.915999	0.0337871
SLC22A17	1-Hydroxypyrene glucuronide	0.240035	-0.118386
SLC25A21	1-Hydroxypyrene glucuronide	0.989751	0.0120478
SLC35F4	1-Hydroxypyrene glucuronide	0.780499	0.0824042
SLC38A6	1-Hydroxypyrene glucuronide	0.688158	-0.102337
SLC39A9	1-Hydroxypyrene glucuronide	0.579633	0.070366
SLC10A1	1-Hydroxypyrene glucuronide	0.877351	0.0855837
SLC8A3	1-Hydroxypyrene glucuronide	0.995938	0.0595444
FLVCR2	1-Hydroxypyrene glucuronide	0.547749	0.116804
SLC24A4	1-Hydroxypyrene glucuronide	0.933893	-0.0349492
SLC25A29	1-Hydroxypyrene glucuronide	0.929442	-0.0786425
SLC25A47	1-Hydroxypyrene glucuronide	0.490063	-0.191826
NIPA2	1-Hydroxypyrene glucuronide	0.998964	0.105713
NIPA1	1-Hydroxypyrene glucuronide	0.831791	0.110762
OCA2	1-Hydroxypyrene glucuronide	0.651204	-0.0938173
SLC12A6	1-Hydroxypyrene glucuronide	0.998819	0.0421977
DISP2	1-Hydroxypyrene glucuronide	0.995771	-0.124385
SLC28A2	1-Hydroxypyrene glucuronide	0.560392	0.09888
SLC30A4	1-Hydroxypyrene glucuronide	0.779393	-0.0361032
SLC24A5	1-Hydroxypyrene glucuronide	0.92609	-0.0544423
SLC12A1	1-Hydroxypyrene glucuronide	0.265278	-0.209781
SLC27A2	1-Hydroxypyrene glucuronide	0.893371	0.0188202
SLC51B	1-Hydroxypyrene glucuronide	0.99789	-0.0278385
SLC24A1	1-Hydroxypyrene glucuronide	0.852204	0.123838
STRA6	1-Hydroxypyrene glucuronide	0.852092	-0.0911172
SLC28A1	1-Hydroxypyrene glucuronide	0.496674	0.112189
RHCG	1-Hydroxypyrene glucuronide	0.998146	0.102739
SV2B	1-Hydroxypyrene glucuronide	0.985976	-0.00355213
SLCO3A1	1-Hydroxypyrene glucuronide	0.997023	-0.0130098
CLCN7	1-Hydroxypyrene glucuronide	0.996533	-0.0255612
SLC5A11	1-Hydroxypyrene glucuronide	0.995398	-0.0529578
CLN3	1-Hydroxypyrene glucuronide	0.257352	0.127128
SPNS1	1-Hydroxypyrene glucuronide	0.883305	0.0684542
SLC5A2	1-Hydroxypyrene glucuronide	0.975141	-0.0357088
SLC6A2	1-Hydroxypyrene glucuronide	0.979455	0.0282185
SLC12A3	1-Hydroxypyrene glucuronide	0.882138	-0.038305
SLC38A7	1-Hydroxypyrene glucuronide	0.416174	0.166004
SLC9A5	1-Hydroxypyrene glucuronide	0.822695	-0.14648
SLC12A4	1-Hydroxypyrene glucuronide	0.713441	-0.0481823
SLC7A6	1-Hydroxypyrene glucuronide	0.998848	0.0491339
SLC38A8	1-Hydroxypyrene glucuronide	0.996537	0.00945241
SLC7A5	1-Hydroxypyrene glucuronide	0.565439	0.108236
SLC22A31	1-Hydroxypyrene glucuronide	0.994742	-0.0379599
SLC43A2	1-Hydroxypyrene glucuronide	0.959733	0.0681301
CTNS	1-Hydroxypyrene glucuronide	0.997335	0.0542175
SPNS3	1-Hydroxypyrene glucuronide	0.630928	0.0628018
SPNS2	1-Hydroxypyrene glucuronide	0.0510055	0.193505
SLC25A11	1-Hydroxypyrene glucuronide	0.850709	-0.0367149
SLC52A1	1-Hydroxypyrene glucuronide	0.99125	0.00247822
SLC13A5	1-Hydroxypyrene glucuronide	0.988382	0.0877666
SLC16A13	1-Hydroxypyrene glucuronide	0.710003	0.100309
SLC16A11	1-Hydroxypyrene glucuronide	0.989876	-0.00757582
SLC2A4	1-Hydroxypyrene glucuronide	0.993972	0.00495818
SLC35G6	1-Hydroxypyrene glucuronide	0.990121	-0.0371908
MPDU1	1-Hydroxypyrene glucuronide	0.994311	0.0460962
SLC25A35	1-Hydroxypyrene glucuronide	0.913999	-0.101502
MFSD6L	1-Hydroxypyrene glucuronide	0.960697	0.00796912
SLC5A10	1-Hydroxypyrene glucuronide	0.951841	0.0105582
SLC47A1	1-Hydroxypyrene glucuronide	0.546631	-0.130152
SLC47A2	1-Hydroxypyrene glucuronide	0.452954	0.097013
SLC46A1	1-Hydroxypyrene glucuronide	0.603224	0.0794058
SLC13A2	1-Hydroxypyrene glucuronide	0.909758	0.0277809
SLC6A4	1-Hydroxypyrene glucuronide	0.733766	0.0733531
SLC35G3	1-Hydroxypyrene glucuronide	0.999024	0.0136674
STARD3	1-Hydroxypyrene glucuronide	0.713707	0.067412
SLC4A1	1-Hydroxypyrene glucuronide	0.997135	0.000564881
SLC25A39	1-Hydroxypyrene glucuronide	0.0791721	0.252844
SLC35B1	1-Hydroxypyrene glucuronide	0.994074	0.0801918
SLC16A6	1-Hydroxypyrene glucuronide	0.991782	-0.0943169
SLC39A11	1-Hydroxypyrene glucuronide	0.215818	0.145615
TMEM104	1-Hydroxypyrene glucuronide	0.590132	0.0703329
SLC16A5	1-Hydroxypyrene glucuronide	0.306326	0.112112
SLC25A19	1-Hydroxypyrene glucuronide	0.214722	0.149493
MFSD11	1-Hydroxypyrene glucuronide	0.86238	0.0765947
SLC26A11	1-Hydroxypyrene glucuronide	0.910616	-0.0546881
SLC38A10	1-Hydroxypyrene glucuronide	0.999332	0.126881
SLC25A10	1-Hydroxypyrene glucuronide	0.0294754	0.231401
SLC16A3	1-Hydroxypyrene glucuronide	0.674197	0.0804706
SLC35G4	1-Hydroxypyrene glucuronide	0.603475	-0.106006
TMEM241	1-Hydroxypyrene glucuronide	0.649402	0.089777
NPC1	1-Hydroxypyrene glucuronide	0.705471	0.0529384
SLC25A52	1-Hydroxypyrene glucuronide	0.864367	-0.0621093
SLC39A6	1-Hydroxypyrene glucuronide	0.999051	0.0557477
SLC14A2	1-Hydroxypyrene glucuronide	0.99491	-0.0358637
SLC14A1	1-Hydroxypyrene glucuronide	0.978325	0.00786662
SLC66A2	1-Hydroxypyrene glucuronide	0.571333	0.123022
SLC39A3	1-Hydroxypyrene glucuronide	0.869252	-0.0260823
MFSD12	1-Hydroxypyrene glucuronide	0.998213	-0.00177588
SLC25A41	1-Hydroxypyrene glucuronide	0.845048	0.10494
SLC25A23	1-Hydroxypyrene glucuronide	0.551577	0.120666
SLC44A2	1-Hydroxypyrene glucuronide	0.491388	0.124875
TMEM205	1-Hydroxypyrene glucuronide	0.840026	0.0546881
SLC1A6	1-Hydroxypyrene glucuronide	0.964852	-0.0189657
SLC35E1	1-Hydroxypyrene glucuronide	0.835796	0.050129
SLC27A1	1-Hydroxypyrene glucuronide	0.987796	-0.00481876
SLC5A5	1-Hydroxypyrene glucuronide	0.981837	0.0093119
SLC25A42	1-Hydroxypyrene glucuronide	0.845822	-0.137834
SLC7A9	1-Hydroxypyrene glucuronide	0.876639	-0.0379542
SLC7A10	1-Hydroxypyrene glucuronide	0.223045	-0.145032
SLC1A5	1-Hydroxypyrene glucuronide	0.626275	-0.0599565
SLC8A2	1-Hydroxypyrene glucuronide	0.53361	-0.12308
SLC6A16	1-Hydroxypyrene glucuronide	0.937506	-0.0323998
SLC17A7	1-Hydroxypyrene glucuronide	0.391207	-0.130617
SLC27A5	1-Hydroxypyrene glucuronide	0.407711	0.0908418
SLC52A3	1-Hydroxypyrene glucuronide	0.0319196	0.261821
SLC4A11	1-Hydroxypyrene glucuronide	0.100473	0.223503
SLC23A2	1-Hydroxypyrene glucuronide	0.901193	-0.0310021
SLC24A3	1-Hydroxypyrene glucuronide	0.700773	0.0895536
XKR7	1-Hydroxypyrene glucuronide	0.211414	-0.17608
SLC32A1	1-Hydroxypyrene glucuronide	0.934931	-0.0685778
SLC12A5	1-Hydroxypyrene glucuronide	0.458267	-0.159387
SLC35C2	1-Hydroxypyrene glucuronide	0.993908	0.0138463
SLC13A3	1-Hydroxypyrene glucuronide	0.999898	-0.00225689
SLC2A10	1-Hydroxypyrene glucuronide	0.858724	0.0380865
SLC9A8	1-Hydroxypyrene glucuronide	0.990398	0.0111624
SLCO4A1	1-Hydroxypyrene glucuronide	0.233043	0.133925
SLC17A9	1-Hydroxypyrene glucuronide	0.985177	0.00708261
SLC37A1	1-Hydroxypyrene glucuronide	0.349527	0.115882
SLC19A1	1-Hydroxypyrene glucuronide	0.973195	0.0106588
XKR3	1-Hydroxypyrene glucuronide	0.999219	-0.0570417
SLC25A18	1-Hydroxypyrene glucuronide	0.997001	-0.0148048
SLC25A1	1-Hydroxypyrene glucuronide	0.996858	0.105938
SLC7A4	1-Hydroxypyrene glucuronide	0.974799	-0.18206
SLC2A11	1-Hydroxypyrene glucuronide	0.977896	0.0161677
SLC35E4	1-Hydroxypyrene glucuronide	0.966839	-0.00671315
SLC5A1	1-Hydroxypyrene glucuronide	0.20093	0.131498
SLC5A4	1-Hydroxypyrene glucuronide	0.998376	-0.0375424
SLC16A8	1-Hydroxypyrene glucuronide	0.565226	0.0838185
TMEM184B	1-Hydroxypyrene glucuronide	0.979727	0.00369467
SLC25A17	1-Hydroxypyrene glucuronide	0.999322	-0.000317184
TSPO	1-Hydroxypyrene glucuronide	0.454756	0.11882
SLC25A6	1-Hydroxypyrene glucuronide	0.478496	-0.109789
CLCN4	1-Hydroxypyrene glucuronide	0.998848	-0.110035
PTCHD1	1-Hydroxypyrene glucuronide	0.999326	-0.120863
XK	1-Hydroxypyrene glucuronide	0.951912	-0.0162531
MPC1L	1-Hydroxypyrene glucuronide	0.998947	-0.101377
SLC9A7	1-Hydroxypyrene glucuronide	0.817346	0.0560544
SLC38A5	1-Hydroxypyrene glucuronide	0.999356	0.00305507
SLC35A2	1-Hydroxypyrene glucuronide	0.825648	0.109963
CLCN5	1-Hydroxypyrene glucuronide	0.96743	0.00819276
SLC7A3	1-Hydroxypyrene glucuronide	0.15803	-0.221064
SLC16A2	1-Hydroxypyrene glucuronide	0.585545	-0.0588063
MAGT1	1-Hydroxypyrene glucuronide	0.712646	0.0673354
XKRX	1-Hydroxypyrene glucuronide	0.146191	0.161831
SLC25A43	1-Hydroxypyrene glucuronide	0.983453	-0.00362845
SLC25A5	1-Hydroxypyrene glucuronide	0.660515	0.200448
SLC25A14	1-Hydroxypyrene glucuronide	0.864443	0.0814483
SLC9A6	1-Hydroxypyrene glucuronide	0.888127	0.0219624
SLC6A8	1-Hydroxypyrene glucuronide	0.0366843	0.294394
SLC10A3	1-Hydroxypyrene glucuronide	0.967877	0.00567446
SLC35E2B	6-Hydroxymusizin 8-O-b-D-glucopyranoside	0.84809	0.0323458
SLC35E2A	6-Hydroxymusizin 8-O-b-D-glucopyranoside	0.657012	-0.100453
SLC45A1	6-Hydroxymusizin 8-O-b-D-glucopyranoside	0.924009	0.0149896
SLC2A7	6-Hydroxymusizin 8-O-b-D-glucopyranoside	0.982924	0.0291667
SLC2A5	6-Hydroxymusizin 8-O-b-D-glucopyranoside	0.814416	0.0626421
SLC25A33	6-Hydroxymusizin 8-O-b-D-glucopyranoside	0.887266	0.0725497
DISP3	6-Hydroxymusizin 8-O-b-D-glucopyranoside	0.997868	-0.00293134
CLCN6	6-Hydroxymusizin 8-O-b-D-glucopyranoside	0.309605	-0.181595
SLC25A34	6-Hydroxymusizin 8-O-b-D-glucopyranoside	0.585419	-0.0791827
CLCNKA	6-Hydroxymusizin 8-O-b-D-glucopyranoside	0.956683	0.026141
CLCNKB	6-Hydroxymusizin 8-O-b-D-glucopyranoside	0.924681	0.036875
SLC66A1	6-Hydroxymusizin 8-O-b-D-glucopyranoside	0.428168	-0.133332
NIPAL3	6-Hydroxymusizin 8-O-b-D-glucopyranoside	0.998189	-0.119446
RHD	6-Hydroxymusizin 8-O-b-D-glucopyranoside	0.998678	-0.0194777
RHCE	6-Hydroxymusizin 8-O-b-D-glucopyranoside	0.892634	-0.0819502
SLC30A2	6-Hydroxymusizin 8-O-b-D-glucopyranoside	0.94701	-0.0172571
SLC9A1	6-Hydroxymusizin 8-O-b-D-glucopyranoside	0.906236	0.0309237
XKR8	6-Hydroxymusizin 8-O-b-D-glucopyranoside	0.964501	-0.0318108
LAPTM5	6-Hydroxymusizin 8-O-b-D-glucopyranoside	0.893179	-0.140755
TMEM234	6-Hydroxymusizin 8-O-b-D-glucopyranoside	0.92166	-0.0214796
MFSD2A	6-Hydroxymusizin 8-O-b-D-glucopyranoside	0.979464	-0.0597648
SLC2A1	6-Hydroxymusizin 8-O-b-D-glucopyranoside	0.823014	0.0496898
SLC6A9	6-Hydroxymusizin 8-O-b-D-glucopyranoside	0.348024	0.179551
PTCH2	6-Hydroxymusizin 8-O-b-D-glucopyranoside	0.999712	6.97108e-05
SLC5A9	6-Hydroxymusizin 8-O-b-D-glucopyranoside	0.934334	-0.11432
SLC1A7	6-Hydroxymusizin 8-O-b-D-glucopyranoside	0.998128	-0.19455
SLC35D1	6-Hydroxymusizin 8-O-b-D-glucopyranoside	0.973569	0.0200366
SLC44A5	6-Hydroxymusizin 8-O-b-D-glucopyranoside	0.723789	0.0521959
SLC44A3	6-Hydroxymusizin 8-O-b-D-glucopyranoside	0.830458	0.0275741
SLC35A3	6-Hydroxymusizin 8-O-b-D-glucopyranoside	0.880715	0.0736947
MFSD14A	6-Hydroxymusizin 8-O-b-D-glucopyranoside	0.988721	-0.0278494
SLC30A7	6-Hydroxymusizin 8-O-b-D-glucopyranoside	0.451657	0.118968
SLC25A24	6-Hydroxymusizin 8-O-b-D-glucopyranoside	0.977341	0.00444406
SLC6A17	6-Hydroxymusizin 8-O-b-D-glucopyranoside	0.756566	-0.0570374
SLC16A4	6-Hydroxymusizin 8-O-b-D-glucopyranoside	0.999695	-0.119587
SLC16A1	6-Hydroxymusizin 8-O-b-D-glucopyranoside	0.99716	0.103566
SLC22A15	6-Hydroxymusizin 8-O-b-D-glucopyranoside	0.656069	0.0698293
SV2A	6-Hydroxymusizin 8-O-b-D-glucopyranoside	0.882294	-0.0229627
SLC27A3	6-Hydroxymusizin 8-O-b-D-glucopyranoside	0.898095	0.0666435
SLC39A1	6-Hydroxymusizin 8-O-b-D-glucopyranoside	0.776254	0.0872517
SLC50A1	6-Hydroxymusizin 8-O-b-D-glucopyranoside	0.277135	0.150366
SLC25A44	6-Hydroxymusizin 8-O-b-D-glucopyranoside	0.991809	0.0424417
RHBG	6-Hydroxymusizin 8-O-b-D-glucopyranoside	0.636721	0.0542934
MPC2	6-Hydroxymusizin 8-O-b-D-glucopyranoside	0.499893	-0.118426
SLC19A2	6-Hydroxymusizin 8-O-b-D-glucopyranoside	0.65683	-0.0614047
SLC9C2	6-Hydroxymusizin 8-O-b-D-glucopyranoside	0.754745	-0.0475063
XPR1	6-Hydroxymusizin 8-O-b-D-glucopyranoside	0.990013	0.00284768
MFSD4A	6-Hydroxymusizin 8-O-b-D-glucopyranoside	0.386217	-0.118099
SLC45A3	6-Hydroxymusizin 8-O-b-D-glucopyranoside	0.995004	0.00186302
SLC41A1	6-Hydroxymusizin 8-O-b-D-glucopyranoside	0.812285	0.0313106
SLC26A9	6-Hydroxymusizin 8-O-b-D-glucopyranoside	0.566119	-0.0848395
SLC30A1	6-Hydroxymusizin 8-O-b-D-glucopyranoside	0.459997	0.149021
FLVCR1	6-Hydroxymusizin 8-O-b-D-glucopyranoside	0.904098	-0.0151394
SLC30A10	6-Hydroxymusizin 8-O-b-D-glucopyranoside	0.714981	-0.0625555
DISP1	6-Hydroxymusizin 8-O-b-D-glucopyranoside	0.976648	-0.0532015
ARV1	6-Hydroxymusizin 8-O-b-D-glucopyranoside	0.458791	0.127062
SLC35F3	6-Hydroxymusizin 8-O-b-D-glucopyranoside	0.998823	0.0692484
SLC66A3	6-Hydroxymusizin 8-O-b-D-glucopyranoside	0.852667	0.0750837
LAPTM4A	6-Hydroxymusizin 8-O-b-D-glucopyranoside	0.759971	0.045922
MFSD2B	6-Hydroxymusizin 8-O-b-D-glucopyranoside	0.902177	-0.0506137
SLC35F6	6-Hydroxymusizin 8-O-b-D-glucopyranoside	0.927316	0.0435065
SLC5A6	6-Hydroxymusizin 8-O-b-D-glucopyranoside	0.935155	-0.0245852
SLC30A3	6-Hydroxymusizin 8-O-b-D-glucopyranoside	0.961979	0.0329314
SLC30A6	6-Hydroxymusizin 8-O-b-D-glucopyranoside	0.998276	-0.00784072
SLC8A1	6-Hydroxymusizin 8-O-b-D-glucopyranoside	0.849945	-0.0398885
SLC3A1	6-Hydroxymusizin 8-O-b-D-glucopyranoside	0.975177	-0.0212722
SLC1A4	6-Hydroxymusizin 8-O-b-D-glucopyranoside	0.647286	-0.11806
SFXN5	6-Hydroxymusizin 8-O-b-D-glucopyranoside	0.959155	0.0105002
SLC4A5	6-Hydroxymusizin 8-O-b-D-glucopyranoside	0.81715	-0.0636825
CNNM4	6-Hydroxymusizin 8-O-b-D-glucopyranoside	0.978858	0.100113
CNNM3	6-Hydroxymusizin 8-O-b-D-glucopyranoside	0.996867	0.00145173
SLC9A4	6-Hydroxymusizin 8-O-b-D-glucopyranoside	0.410246	0.140159
SLC9A2	6-Hydroxymusizin 8-O-b-D-glucopyranoside	0.261854	0.197259
MFSD9	6-Hydroxymusizin 8-O-b-D-glucopyranoside	0.980246	-0.00431858
SLC5A7	6-Hydroxymusizin 8-O-b-D-glucopyranoside	0.654434	-0.10769
SLC20A1	6-Hydroxymusizin 8-O-b-D-glucopyranoside	0.892103	-0.0621506
SLC35F5	6-Hydroxymusizin 8-O-b-D-glucopyranoside	0.98519	0.0241792
TMEM163	6-Hydroxymusizin 8-O-b-D-glucopyranoside	0.386224	-0.146104
SLC4A10	6-Hydroxymusizin 8-O-b-D-glucopyranoside	0.852268	-0.0854881
SLC38A11	6-Hydroxymusizin 8-O-b-D-glucopyranoside	0.809058	-0.0758228
SLC25A12	6-Hydroxymusizin 8-O-b-D-glucopyranoside	0.943303	0.0651778
GPR155	6-Hydroxymusizin 8-O-b-D-glucopyranoside	0.86875	-0.0455054
SLC40A1	6-Hydroxymusizin 8-O-b-D-glucopyranoside	0.645256	-0.085326
MFSD6	6-Hydroxymusizin 8-O-b-D-glucopyranoside	0.550037	-0.118168
SLC39A10	6-Hydroxymusizin 8-O-b-D-glucopyranoside	0.909025	-0.117735
SLC11A1	6-Hydroxymusizin 8-O-b-D-glucopyranoside	0.94313	0.0114622
SLC23A3	6-Hydroxymusizin 8-O-b-D-glucopyranoside	0.843665	-0.120242
SLC4A3	6-Hydroxymusizin 8-O-b-D-glucopyranoside	0.765423	0.049235
SLC19A3	6-Hydroxymusizin 8-O-b-D-glucopyranoside	0.899914	0.0602191
SLC16A14	6-Hydroxymusizin 8-O-b-D-glucopyranoside	0.273759	0.203421
SLC6A11	6-Hydroxymusizin 8-O-b-D-glucopyranoside	0.626115	0.0693209
SLC6A1	6-Hydroxymusizin 8-O-b-D-glucopyranoside	0.807673	-0.0669191
SLC6A6	6-Hydroxymusizin 8-O-b-D-glucopyranoside	0.935495	0.0288027
SLC4A7	6-Hydroxymusizin 8-O-b-D-glucopyranoside	0.616232	0.111194
SLC22A13	6-Hydroxymusizin 8-O-b-D-glucopyranoside	0.968252	0.0946759
SLC22A14	6-Hydroxymusizin 8-O-b-D-glucopyranoside	0.435322	0.149306
SLC25A38	6-Hydroxymusizin 8-O-b-D-glucopyranoside	0.999536	0.0334734
SLC6A20	6-Hydroxymusizin 8-O-b-D-glucopyranoside	0.654946	0.0561976
SCAP	6-Hydroxymusizin 8-O-b-D-glucopyranoside	0.992008	-0.0333305
SLC26A6	6-Hydroxymusizin 8-O-b-D-glucopyranoside	0.599004	0.183102
SLC25A20	6-Hydroxymusizin 8-O-b-D-glucopyranoside	0.999807	0.0905421
SLC38A3	6-Hydroxymusizin 8-O-b-D-glucopyranoside	0.71315	0.0855371
RFT1	6-Hydroxymusizin 8-O-b-D-glucopyranoside	0.613981	0.0755229
SLC25A26	6-Hydroxymusizin 8-O-b-D-glucopyranoside	0.836067	0.0396358
SLC9C1	6-Hydroxymusizin 8-O-b-D-glucopyranoside	0.90485	0.103677
SLC35A5	6-Hydroxymusizin 8-O-b-D-glucopyranoside	0.357426	-0.109096
SIDT1	6-Hydroxymusizin 8-O-b-D-glucopyranoside	0.675992	0.0744929
SLC15A2	6-Hydroxymusizin 8-O-b-D-glucopyranoside	0.207446	0.165228
SLC49A4	6-Hydroxymusizin 8-O-b-D-glucopyranoside	0.856031	0.05435
SLC12A8	6-Hydroxymusizin 8-O-b-D-glucopyranoside	0.208737	0.18453
SLC41A3	6-Hydroxymusizin 8-O-b-D-glucopyranoside	0.916298	0.0354235
SLCO2A1	6-Hydroxymusizin 8-O-b-D-glucopyranoside	0.785142	0.0443525
SLC35G2	6-Hydroxymusizin 8-O-b-D-glucopyranoside	0.889192	-0.11392
SLC25A36	6-Hydroxymusizin 8-O-b-D-glucopyranoside	0.999153	0.00583828
SLC9A9	6-Hydroxymusizin 8-O-b-D-glucopyranoside	0.890558	-0.0232943
SLC33A1	6-Hydroxymusizin 8-O-b-D-glucopyranoside	0.958129	0.0513367
SLC66A1L	6-Hydroxymusizin 8-O-b-D-glucopyranoside	0.816246	0.0324206
MFSD1	6-Hydroxymusizin 8-O-b-D-glucopyranoside	0.841069	0.0578704
SLC7A14	6-Hydroxymusizin 8-O-b-D-glucopyranoside	0.995847	-0.0756958
SLC2A2	6-Hydroxymusizin 8-O-b-D-glucopyranoside	0.6078	-0.148473
CLCN2	6-Hydroxymusizin 8-O-b-D-glucopyranoside	0.341472	0.145593
TMEM41A	6-Hydroxymusizin 8-O-b-D-glucopyranoside	0.977858	0.0239003
SLC51A	6-Hydroxymusizin 8-O-b-D-glucopyranoside	0.625556	0.156961
SLC49A3	6-Hydroxymusizin 8-O-b-D-glucopyranoside	0.998615	-0.113282
SLC26A1	6-Hydroxymusizin 8-O-b-D-glucopyranoside	0.999864	-0.0519084
LETM1	6-Hydroxymusizin 8-O-b-D-glucopyranoside	0.999661	0.073137
MFSD10	6-Hydroxymusizin 8-O-b-D-glucopyranoside	0.998708	-0.00435169
SLC2A9	6-Hydroxymusizin 8-O-b-D-glucopyranoside	0.336609	0.191682
SLC34A2	6-Hydroxymusizin 8-O-b-D-glucopyranoside	0.316186	0.156903
SLC30A9	6-Hydroxymusizin 8-O-b-D-glucopyranoside	0.917785	-0.0191809
NIPAL1	6-Hydroxymusizin 8-O-b-D-glucopyranoside	0.641814	0.062487
SLC10A4	6-Hydroxymusizin 8-O-b-D-glucopyranoside	0.933651	0.0216138
TMEM165	6-Hydroxymusizin 8-O-b-D-glucopyranoside	0.888635	0.0388533
SLC4A4	6-Hydroxymusizin 8-O-b-D-glucopyranoside	0.777424	-0.0893762
SLC10A6	6-Hydroxymusizin 8-O-b-D-glucopyranoside	0.999244	0.00973932
SLC39A8	6-Hydroxymusizin 8-O-b-D-glucopyranoside	0.8322	0.0739352
SLC9B1	6-Hydroxymusizin 8-O-b-D-glucopyranoside	0.944031	0.0121732
SLC9B2	6-Hydroxymusizin 8-O-b-D-glucopyranoside	0.698963	0.0730882
OSTC	6-Hydroxymusizin 8-O-b-D-glucopyranoside	0.802663	0.100146
SLC25A31	6-Hydroxymusizin 8-O-b-D-glucopyranoside	0.979069	-0.020672
MFSD8	6-Hydroxymusizin 8-O-b-D-glucopyranoside	0.785929	0.0590084
SLC7A11	6-Hydroxymusizin 8-O-b-D-glucopyranoside	0.425699	0.124943
UCP1	6-Hydroxymusizin 8-O-b-D-glucopyranoside	0.999444	0.0803869
SLC10A7	6-Hydroxymusizin 8-O-b-D-glucopyranoside	0.583351	0.0733863
TMEM184C	6-Hydroxymusizin 8-O-b-D-glucopyranoside	0.736956	0.118303
TMEM144	6-Hydroxymusizin 8-O-b-D-glucopyranoside	0.701404	0.0484821
CLCN3	6-Hydroxymusizin 8-O-b-D-glucopyranoside	0.891663	-0.0231318
SLC25A4	6-Hydroxymusizin 8-O-b-D-glucopyranoside	0.648851	-0.079282
SLC9A3	6-Hydroxymusizin 8-O-b-D-glucopyranoside	0.974701	-0.129686
SLC12A7	6-Hydroxymusizin 8-O-b-D-glucopyranoside	0.104977	0.195837
SLC6A19	6-Hydroxymusizin 8-O-b-D-glucopyranoside	0.957523	-0.00770063
SLC6A18	6-Hydroxymusizin 8-O-b-D-glucopyranoside	0.883303	-0.0516493
SLC6A3	6-Hydroxymusizin 8-O-b-D-glucopyranoside	0.965634	-0.0903925
ANKH	6-Hydroxymusizin 8-O-b-D-glucopyranoside	0.978104	-0.0909656
SLC45A2	6-Hydroxymusizin 8-O-b-D-glucopyranoside	0.764736	-0.15919
LMBRD2	6-Hydroxymusizin 8-O-b-D-glucopyranoside	0.997995	0.00481179
SLC1A3	6-Hydroxymusizin 8-O-b-D-glucopyranoside	0.744354	0.0595225
SLC38A9	6-Hydroxymusizin 8-O-b-D-glucopyranoside	0.999864	0.051938
SLC30A5	6-Hydroxymusizin 8-O-b-D-glucopyranoside	0.937142	0.148393
HMGCR	6-Hydroxymusizin 8-O-b-D-glucopyranoside	0.953715	0.0453277
SV2C	6-Hydroxymusizin 8-O-b-D-glucopyranoside	0.897432	-0.110655
SLCO4C1	6-Hydroxymusizin 8-O-b-D-glucopyranoside	0.998093	-0.0562091
SLCO6A1	6-Hydroxymusizin 8-O-b-D-glucopyranoside	0.997375	0.00604348
SLC25A46	6-Hydroxymusizin 8-O-b-D-glucopyranoside	0.968489	-0.0223423
SLC12A2	6-Hydroxymusizin 8-O-b-D-glucopyranoside	0.633048	0.0635135
SLC27A6	6-Hydroxymusizin 8-O-b-D-glucopyranoside	0.933661	0.0324861
SLC22A4	6-Hydroxymusizin 8-O-b-D-glucopyranoside	0.202414	0.135959
SLC22A5	6-Hydroxymusizin 8-O-b-D-glucopyranoside	0.936567	0.0634211
SLC25A48	6-Hydroxymusizin 8-O-b-D-glucopyranoside	0.650913	0.0822479
SLC23A1	6-Hydroxymusizin 8-O-b-D-glucopyranoside	0.949471	0.029594
SLC4A9	6-Hydroxymusizin 8-O-b-D-glucopyranoside	0.975114	0.0140905
SLC35A4	6-Hydroxymusizin 8-O-b-D-glucopyranoside	0.995065	-0.0591792
SLC25A2	6-Hydroxymusizin 8-O-b-D-glucopyranoside	0.997416	0.00955972
SLC26A2	6-Hydroxymusizin 8-O-b-D-glucopyranoside	0.702665	0.0928321
SLC6A7	6-Hydroxymusizin 8-O-b-D-glucopyranoside	0.819425	-0.0842882
SLC36A3	6-Hydroxymusizin 8-O-b-D-glucopyranoside	0.996134	-0.0033406
SLC36A2	6-Hydroxymusizin 8-O-b-D-glucopyranoside	0.946706	0.0311966
SLC36A1	6-Hydroxymusizin 8-O-b-D-glucopyranoside	0.928877	-0.0213088
NIPAL4	6-Hydroxymusizin 8-O-b-D-glucopyranoside	0.980596	0.0741187
SFXN1	6-Hydroxymusizin 8-O-b-D-glucopyranoside	0.973498	-0.0402649
SLC34A1	6-Hydroxymusizin 8-O-b-D-glucopyranoside	0.585517	-0.0676126
SLC22A23	6-Hydroxymusizin 8-O-b-D-glucopyranoside	0.909441	0.0586093
SLC35B3	6-Hydroxymusizin 8-O-b-D-glucopyranoside	0.962811	0.0107163
TMEM14C	6-Hydroxymusizin 8-O-b-D-glucopyranoside	0.8588	-0.0226717
TMEM14B	6-Hydroxymusizin 8-O-b-D-glucopyranoside	0.948644	0.00961834
SLC17A4	6-Hydroxymusizin 8-O-b-D-glucopyranoside	0.934501	-0.126638
SLC17A1	6-Hydroxymusizin 8-O-b-D-glucopyranoside	0.739899	0.102
SLC17A3	6-Hydroxymusizin 8-O-b-D-glucopyranoside	0.991608	0.0289509
SLC17A2	6-Hydroxymusizin 8-O-b-D-glucopyranoside	0.999789	0.0268938
SLC44A4	6-Hydroxymusizin 8-O-b-D-glucopyranoside	0.720942	-0.0701343
SLC39A7	6-Hydroxymusizin 8-O-b-D-glucopyranoside	0.951019	-0.0188812
SLC26A8	6-Hydroxymusizin 8-O-b-D-glucopyranoside	0.865701	-0.138586
MTCH1	6-Hydroxymusizin 8-O-b-D-glucopyranoside	0.264929	-0.14308
TSPO2	6-Hydroxymusizin 8-O-b-D-glucopyranoside	0.426453	-0.0970211
SLC22A7	6-Hydroxymusizin 8-O-b-D-glucopyranoside	0.917586	-0.0548983
SLC29A1	6-Hydroxymusizin 8-O-b-D-glucopyranoside	0.638384	-0.0852754
SLC35B2	6-Hydroxymusizin 8-O-b-D-glucopyranoside	0.939345	-0.0462618
SLC25A27	6-Hydroxymusizin 8-O-b-D-glucopyranoside	0.97344	0.0292332
PTCHD4	6-Hydroxymusizin 8-O-b-D-glucopyranoside	0.585592	-0.120488
RHAG	6-Hydroxymusizin 8-O-b-D-glucopyranoside	0.999728	0.0556428
TMEM14A	6-Hydroxymusizin 8-O-b-D-glucopyranoside	0.983929	-0.0295661
LMBRD1	6-Hydroxymusizin 8-O-b-D-glucopyranoside	0.812831	0.0510823
SLC17A5	6-Hydroxymusizin 8-O-b-D-glucopyranoside	0.958652	-0.0396846
SLC35A1	6-Hydroxymusizin 8-O-b-D-glucopyranoside	0.637056	0.0750628
SLC22A16	6-Hydroxymusizin 8-O-b-D-glucopyranoside	0.999537	-0.0268291
SLC16A10	6-Hydroxymusizin 8-O-b-D-glucopyranoside	0.478603	-0.106361
MFSD4B	6-Hydroxymusizin 8-O-b-D-glucopyranoside	0.966523	-0.046633
SLC35F1	6-Hydroxymusizin 8-O-b-D-glucopyranoside	0.808058	0.0457262
SLC18B1	6-Hydroxymusizin 8-O-b-D-glucopyranoside	0.159075	0.152332
SLC2A12	6-Hydroxymusizin 8-O-b-D-glucopyranoside	0.993187	0.0149791
SLC35D3	6-Hydroxymusizin 8-O-b-D-glucopyranoside	0.363014	-0.152251
OSTCP1	6-Hydroxymusizin 8-O-b-D-glucopyranoside	0.999695	-0.000764219
SLC22A1	6-Hydroxymusizin 8-O-b-D-glucopyranoside	0.596568	0.162391
SLC22A2	6-Hydroxymusizin 8-O-b-D-glucopyranoside	0.711049	0.114913
SLC22A3	6-Hydroxymusizin 8-O-b-D-glucopyranoside	0.81115	0.0577624
MPC1	6-Hydroxymusizin 8-O-b-D-glucopyranoside	0.862709	-0.0248397
UNC93A	6-Hydroxymusizin 8-O-b-D-glucopyranoside	0.928525	-0.118883
TMEM184A	6-Hydroxymusizin 8-O-b-D-glucopyranoside	0.786736	0.0354288
SLC29A4	6-Hydroxymusizin 8-O-b-D-glucopyranoside	0.995369	0.00265947
STARD3NL	6-Hydroxymusizin 8-O-b-D-glucopyranoside	0.766433	-0.0346445
NPC1L1	6-Hydroxymusizin 8-O-b-D-glucopyranoside	0.840832	-0.0354462
SLC25A40	6-Hydroxymusizin 8-O-b-D-glucopyranoside	0.340198	-0.165617
SLC25A13	6-Hydroxymusizin 8-O-b-D-glucopyranoside	0.640918	-0.0709708
SLC12A9	6-Hydroxymusizin 8-O-b-D-glucopyranoside	0.537751	0.0886372
SLC26A5	6-Hydroxymusizin 8-O-b-D-glucopyranoside	0.319955	-0.149993
SLC26A4	6-Hydroxymusizin 8-O-b-D-glucopyranoside	0.221403	-0.178772
SLC26A3	6-Hydroxymusizin 8-O-b-D-glucopyranoside	0.987192	-0.0164672
SLC13A1	6-Hydroxymusizin 8-O-b-D-glucopyranoside	0.816356	-0.132385
SLC35B4	6-Hydroxymusizin 8-O-b-D-glucopyranoside	0.542129	-0.102911
SLC13A4	6-Hydroxymusizin 8-O-b-D-glucopyranoside	0.969929	0.0310335
SVOPL	6-Hydroxymusizin 8-O-b-D-glucopyranoside	0.99934	-0.00678161
SLC37A3	6-Hydroxymusizin 8-O-b-D-glucopyranoside	0.452087	-0.144441
CLCN1	6-Hydroxymusizin 8-O-b-D-glucopyranoside	0.998512	0.161686
SLC4A2	6-Hydroxymusizin 8-O-b-D-glucopyranoside	0.999864	-0.0993047
LMBR1	6-Hydroxymusizin 8-O-b-D-glucopyranoside	0.181902	-0.151088
XKR6	6-Hydroxymusizin 8-O-b-D-glucopyranoside	0.141003	-0.214679
SLC35G5	6-Hydroxymusizin 8-O-b-D-glucopyranoside	0.908302	-0.0233639
TUSC3	6-Hydroxymusizin 8-O-b-D-glucopyranoside	0.601623	-0.0812793
SLC7A2	6-Hydroxymusizin 8-O-b-D-glucopyranoside	0.860527	-0.0436442
SLC18A1	6-Hydroxymusizin 8-O-b-D-glucopyranoside	0.307726	-0.164766
SLC39A14	6-Hydroxymusizin 8-O-b-D-glucopyranoside	0.718928	0.0822204
SLC25A37	6-Hydroxymusizin 8-O-b-D-glucopyranoside	0.926567	-0.0327344
LETM2	6-Hydroxymusizin 8-O-b-D-glucopyranoside	0.999271	-0.0744999
SLC20A2	6-Hydroxymusizin 8-O-b-D-glucopyranoside	0.712719	0.0639039
XKR4	6-Hydroxymusizin 8-O-b-D-glucopyranoside	0.582806	-0.155054
SLCO5A1	6-Hydroxymusizin 8-O-b-D-glucopyranoside	0.7333	-0.112634
XKR9	6-Hydroxymusizin 8-O-b-D-glucopyranoside	0.9486	-0.111942
SLC10A5	6-Hydroxymusizin 8-O-b-D-glucopyranoside	0.900043	0.0243151
SLC7A13	6-Hydroxymusizin 8-O-b-D-glucopyranoside	0.910737	-0.0261152
TMEM64	6-Hydroxymusizin 8-O-b-D-glucopyranoside	0.961742	0.0769642
SLC26A7	6-Hydroxymusizin 8-O-b-D-glucopyranoside	0.999604	-0.0406224
LAPTM4B	6-Hydroxymusizin 8-O-b-D-glucopyranoside	0.998349	0.113493
NIPAL2	6-Hydroxymusizin 8-O-b-D-glucopyranoside	0.525923	0.122003
SLC25A32	6-Hydroxymusizin 8-O-b-D-glucopyranoside	0.995771	0.0517167
SLC30A8	6-Hydroxymusizin 8-O-b-D-glucopyranoside	0.998864	0.0120813
SLC45A4	6-Hydroxymusizin 8-O-b-D-glucopyranoside	0.568274	0.0676944
SLC52A2	6-Hydroxymusizin 8-O-b-D-glucopyranoside	0.746634	-0.0986913
SLC39A4	6-Hydroxymusizin 8-O-b-D-glucopyranoside	0.96136	0.00990067
MFSD3	6-Hydroxymusizin 8-O-b-D-glucopyranoside	0.902722	0.0152754
SLC1A1	6-Hydroxymusizin 8-O-b-D-glucopyranoside	0.957295	0.018672
SLC24A2	6-Hydroxymusizin 8-O-b-D-glucopyranoside	0.501661	-0.203113
SLC25A51	6-Hydroxymusizin 8-O-b-D-glucopyranoside	0.573857	0.0937557
SLC28A3	6-Hydroxymusizin 8-O-b-D-glucopyranoside	0.826315	-0.0568832
MFSD14B	6-Hydroxymusizin 8-O-b-D-glucopyranoside	0.71415	-0.0599251
PTCH1	6-Hydroxymusizin 8-O-b-D-glucopyranoside	0.452292	-0.122266
SLC35D2	6-Hydroxymusizin 8-O-b-D-glucopyranoside	0.83636	-0.0672273
SLC44A1	6-Hydroxymusizin 8-O-b-D-glucopyranoside	0.646749	0.0913612
TMEM245	6-Hydroxymusizin 8-O-b-D-glucopyranoside	0.534487	-0.0737052
SLC46A2	6-Hydroxymusizin 8-O-b-D-glucopyranoside	0.88484	0.0875245
SLC31A2	6-Hydroxymusizin 8-O-b-D-glucopyranoside	0.584222	0.0802876
SLC31A1	6-Hydroxymusizin 8-O-b-D-glucopyranoside	0.995641	0.00124085
SLC2A8	6-Hydroxymusizin 8-O-b-D-glucopyranoside	0.996608	-0.0234106
SLC25A25	6-Hydroxymusizin 8-O-b-D-glucopyranoside	0.620124	-0.16194
SLC27A4	6-Hydroxymusizin 8-O-b-D-glucopyranoside	0.989909	0.0424486
SLC2A6	6-Hydroxymusizin 8-O-b-D-glucopyranoside	0.775558	0.034756
SLC34A3	6-Hydroxymusizin 8-O-b-D-glucopyranoside	0.999032	-0.00520042
SLC39A12	6-Hydroxymusizin 8-O-b-D-glucopyranoside	0.995518	-0.00277776
PTCHD3	6-Hydroxymusizin 8-O-b-D-glucopyranoside	0.999794	0.0583837
SLC18A3	6-Hydroxymusizin 8-O-b-D-glucopyranoside	0.419762	-0.110083
SLC16A9	6-Hydroxymusizin 8-O-b-D-glucopyranoside	0.999797	0.0411607
SLC25A16	6-Hydroxymusizin 8-O-b-D-glucopyranoside	0.778679	0.064289
SLC29A3	6-Hydroxymusizin 8-O-b-D-glucopyranoside	0.907946	0.0448676
SLC16A12	6-Hydroxymusizin 8-O-b-D-glucopyranoside	0.89034	-0.099545
SLC35G1	6-Hydroxymusizin 8-O-b-D-glucopyranoside	0.636253	0.101478
CNNM1	6-Hydroxymusizin 8-O-b-D-glucopyranoside	0.973218	0.0127449
SLC25A28	6-Hydroxymusizin 8-O-b-D-glucopyranoside	0.945303	0.10831
SFXN3	6-Hydroxymusizin 8-O-b-D-glucopyranoside	0.754839	-0.103285
MFSD13A	6-Hydroxymusizin 8-O-b-D-glucopyranoside	0.303209	-0.111433
SFXN2	6-Hydroxymusizin 8-O-b-D-glucopyranoside	0.808338	0.0306518
CNNM2	6-Hydroxymusizin 8-O-b-D-glucopyranoside	0.649626	0.152808
SLC18A2	6-Hydroxymusizin 8-O-b-D-glucopyranoside	0.432209	0.089533
SFXN4	6-Hydroxymusizin 8-O-b-D-glucopyranoside	0.200217	0.13164
SLC25A22	6-Hydroxymusizin 8-O-b-D-glucopyranoside	0.977175	-0.032968
SLC22A18	6-Hydroxymusizin 8-O-b-D-glucopyranoside	0.996264	0.000780761
TMEM41B	6-Hydroxymusizin 8-O-b-D-glucopyranoside	0.998592	-0.000625654
SLC6A5	6-Hydroxymusizin 8-O-b-D-glucopyranoside	0.88204	-0.128494
SLC17A6	6-Hydroxymusizin 8-O-b-D-glucopyranoside	0.817501	-0.0791507
SLC5A12	6-Hydroxymusizin 8-O-b-D-glucopyranoside	0.936934	-0.0286479
SLC1A2	6-Hydroxymusizin 8-O-b-D-glucopyranoside	0.89332	0.0716883
SLC35C1	6-Hydroxymusizin 8-O-b-D-glucopyranoside	0.606752	0.0962409
SLC39A13	6-Hydroxymusizin 8-O-b-D-glucopyranoside	0.986217	-0.00287208
MTCH2	6-Hydroxymusizin 8-O-b-D-glucopyranoside	0.992501	0.0735048
SLC43A3	6-Hydroxymusizin 8-O-b-D-glucopyranoside	0.593723	-0.0907808
SLC43A1	6-Hydroxymusizin 8-O-b-D-glucopyranoside	0.765528	-0.0904149
SLC15A3	6-Hydroxymusizin 8-O-b-D-glucopyranoside	0.639351	-0.067236
SLC3A2	6-Hydroxymusizin 8-O-b-D-glucopyranoside	0.236845	0.165633
SLC22A6	6-Hydroxymusizin 8-O-b-D-glucopyranoside	0.994964	-0.0489928
SLC22A8	6-Hydroxymusizin 8-O-b-D-glucopyranoside	0.999627	0.00464387
SLC22A24	6-Hydroxymusizin 8-O-b-D-glucopyranoside	0.998864	0.0193004
SLC22A10	6-Hydroxymusizin 8-O-b-D-glucopyranoside	0.98759	0.0362805
SLC22A25	6-Hydroxymusizin 8-O-b-D-glucopyranoside	0.954779	0.0131748
SLC22A9	6-Hydroxymusizin 8-O-b-D-glucopyranoside	0.341209	0.131222
SLC22A11	6-Hydroxymusizin 8-O-b-D-glucopyranoside	0.669343	-0.0531954
SLC22A12	6-Hydroxymusizin 8-O-b-D-glucopyranoside	0.997592	-0.00865211
SLC25A45	6-Hydroxymusizin 8-O-b-D-glucopyranoside	0.698417	-0.0695504
SLC29A2	6-Hydroxymusizin 8-O-b-D-glucopyranoside	0.859552	0.0198641
UNC93B1	6-Hydroxymusizin 8-O-b-D-glucopyranoside	0.0789228	0.202864
UCP2	6-Hydroxymusizin 8-O-b-D-glucopyranoside	0.812513	-0.0542245
UCP3	6-Hydroxymusizin 8-O-b-D-glucopyranoside	0.999475	-0.0352248
SLCO2B1	6-Hydroxymusizin 8-O-b-D-glucopyranoside	0.957119	-0.0429317
SLC36A4	6-Hydroxymusizin 8-O-b-D-glucopyranoside	0.794592	-0.0344336
SLC35F2	6-Hydroxymusizin 8-O-b-D-glucopyranoside	0.93483	0.0175706
SIDT2	6-Hydroxymusizin 8-O-b-D-glucopyranoside	0.989289	0.0318805
SLC37A4	6-Hydroxymusizin 8-O-b-D-glucopyranoside	0.165005	-0.147039
SLC37A2	6-Hydroxymusizin 8-O-b-D-glucopyranoside	0.844851	0.0483758
SLC6A12	6-Hydroxymusizin 8-O-b-D-glucopyranoside	0.858639	0.0571628
SLC6A13	6-Hydroxymusizin 8-O-b-D-glucopyranoside	0.999757	-0.0889313
SLC2A14	6-Hydroxymusizin 8-O-b-D-glucopyranoside	0.414882	-0.12014
SLC2A3	6-Hydroxymusizin 8-O-b-D-glucopyranoside	0.250394	-0.139167
SLC15A5	6-Hydroxymusizin 8-O-b-D-glucopyranoside	0.997001	-0.066844
SLCO1C1	6-Hydroxymusizin 8-O-b-D-glucopyranoside	0.203402	0.151447
SLCO1B3	6-Hydroxymusizin 8-O-b-D-glucopyranoside	0.402056	0.10274
SLCO1B7	6-Hydroxymusizin 8-O-b-D-glucopyranoside	0.456851	0.0901966
SLCO1B1	6-Hydroxymusizin 8-O-b-D-glucopyranoside	0.877038	0.0273382
SLCO1A2	6-Hydroxymusizin 8-O-b-D-glucopyranoside	0.997884	-0.0139132
SLC2A13	6-Hydroxymusizin 8-O-b-D-glucopyranoside	0.72757	-0.0769781
SLC38A1	6-Hydroxymusizin 8-O-b-D-glucopyranoside	0.991015	0.00237017
SLC38A2	6-Hydroxymusizin 8-O-b-D-glucopyranoside	0.630788	0.132243
SLC38A4	6-Hydroxymusizin 8-O-b-D-glucopyranoside	0.871468	0.0350315
SLC48A1	6-Hydroxymusizin 8-O-b-D-glucopyranoside	0.948611	0.0139282
LMBR1L	6-Hydroxymusizin 8-O-b-D-glucopyranoside	0.862013	-0.13056
SLC11A2	6-Hydroxymusizin 8-O-b-D-glucopyranoside	0.78473	-0.0689248
LETMD1	6-Hydroxymusizin 8-O-b-D-glucopyranoside	0.591057	-0.0641949
SLC4A8	6-Hydroxymusizin 8-O-b-D-glucopyranoside	0.316893	-0.119519
MFSD5	6-Hydroxymusizin 8-O-b-D-glucopyranoside	0.998345	0.0732155
SLC39A5	6-Hydroxymusizin 8-O-b-D-glucopyranoside	0.561158	-0.141783
SLC26A10P	6-Hydroxymusizin 8-O-b-D-glucopyranoside	0.790997	-0.0310265
SLC16A7	6-Hydroxymusizin 8-O-b-D-glucopyranoside	0.999576	-0.0263472
SLC35E3	6-Hydroxymusizin 8-O-b-D-glucopyranoside	0.998477	0.0878896
SLC6A15	6-Hydroxymusizin 8-O-b-D-glucopyranoside	0.993941	0.00715059
SLC25A3	6-Hydroxymusizin 8-O-b-D-glucopyranoside	0.766325	-0.0595452
SLC17A8	6-Hydroxymusizin 8-O-b-D-glucopyranoside	0.558643	-0.220355
SLC5A8	6-Hydroxymusizin 8-O-b-D-glucopyranoside	0.99964	-0.0968494
SLC41A2	6-Hydroxymusizin 8-O-b-D-glucopyranoside	0.998844	-0.060373
SVOP	6-Hydroxymusizin 8-O-b-D-glucopyranoside	0.257869	-0.172196
SLC8B1	6-Hydroxymusizin 8-O-b-D-glucopyranoside	0.839603	0.0693831
SLC15A4	6-Hydroxymusizin 8-O-b-D-glucopyranoside	0.999932	-0.0620304
SLC46A3	6-Hydroxymusizin 8-O-b-D-glucopyranoside	0.326546	0.163561
SLC7A1	6-Hydroxymusizin 8-O-b-D-glucopyranoside	0.99662	-0.0461607
SLC25A15	6-Hydroxymusizin 8-O-b-D-glucopyranoside	0.768651	0.0523179
SLC25A30	6-Hydroxymusizin 8-O-b-D-glucopyranoside	0.904132	-0.0262844
SLC15A1	6-Hydroxymusizin 8-O-b-D-glucopyranoside	0.878425	0.148078
SLC10A2	6-Hydroxymusizin 8-O-b-D-glucopyranoside	0.453057	0.136791
TMCO3	6-Hydroxymusizin 8-O-b-D-glucopyranoside	0.668124	-0.0617498
SLC39A2	6-Hydroxymusizin 8-O-b-D-glucopyranoside	0.966512	0.0428874
SLC7A7	6-Hydroxymusizin 8-O-b-D-glucopyranoside	0.76254	-0.0895086
SLC7A8	6-Hydroxymusizin 8-O-b-D-glucopyranoside	0.95118	-0.019634
SLC22A17	6-Hydroxymusizin 8-O-b-D-glucopyranoside	0.684869	0.0440345
SLC25A21	6-Hydroxymusizin 8-O-b-D-glucopyranoside	0.94275	0.0548833
SLC35F4	6-Hydroxymusizin 8-O-b-D-glucopyranoside	0.746828	-0.0926052
SLC38A6	6-Hydroxymusizin 8-O-b-D-glucopyranoside	0.81532	0.0699844
SLC39A9	6-Hydroxymusizin 8-O-b-D-glucopyranoside	0.493898	0.085922
SLC10A1	6-Hydroxymusizin 8-O-b-D-glucopyranoside	0.868665	0.0907249
SLC8A3	6-Hydroxymusizin 8-O-b-D-glucopyranoside	0.995938	-0.00253622
FLVCR2	6-Hydroxymusizin 8-O-b-D-glucopyranoside	0.387277	0.155671
SLC24A4	6-Hydroxymusizin 8-O-b-D-glucopyranoside	0.854399	0.0605624
SLC25A29	6-Hydroxymusizin 8-O-b-D-glucopyranoside	0.925217	-0.0918439
SLC25A47	6-Hydroxymusizin 8-O-b-D-glucopyranoside	0.657062	-0.110983
NIPA2	6-Hydroxymusizin 8-O-b-D-glucopyranoside	0.998964	0.0950872
NIPA1	6-Hydroxymusizin 8-O-b-D-glucopyranoside	0.970325	0.0329976
OCA2	6-Hydroxymusizin 8-O-b-D-glucopyranoside	0.625867	-0.104311
SLC12A6	6-Hydroxymusizin 8-O-b-D-glucopyranoside	0.998819	-0.00250087
DISP2	6-Hydroxymusizin 8-O-b-D-glucopyranoside	0.945271	-0.175277
SLC28A2	6-Hydroxymusizin 8-O-b-D-glucopyranoside	0.901451	0.0233593
SLC30A4	6-Hydroxymusizin 8-O-b-D-glucopyranoside	0.499499	0.0810144
SLC24A5	6-Hydroxymusizin 8-O-b-D-glucopyranoside	0.880809	-0.0782754
SLC12A1	6-Hydroxymusizin 8-O-b-D-glucopyranoside	0.320319	-0.177243
SLC27A2	6-Hydroxymusizin 8-O-b-D-glucopyranoside	0.72382	0.0452231
SLC51B	6-Hydroxymusizin 8-O-b-D-glucopyranoside	0.99789	-0.022761
SLC24A1	6-Hydroxymusizin 8-O-b-D-glucopyranoside	0.947406	0.0177728
STRA6	6-Hydroxymusizin 8-O-b-D-glucopyranoside	0.960536	0.0255647
SLC28A1	6-Hydroxymusizin 8-O-b-D-glucopyranoside	0.987225	-0.00424456
RHCG	6-Hydroxymusizin 8-O-b-D-glucopyranoside	0.998146	0.120518
SV2B	6-Hydroxymusizin 8-O-b-D-glucopyranoside	0.983048	-0.0050441
SLCO3A1	6-Hydroxymusizin 8-O-b-D-glucopyranoside	0.954218	-0.121961
CLCN7	6-Hydroxymusizin 8-O-b-D-glucopyranoside	0.998807	0.0135535
SLC5A11	6-Hydroxymusizin 8-O-b-D-glucopyranoside	0.995398	0.11149
CLN3	6-Hydroxymusizin 8-O-b-D-glucopyranoside	0.40195	0.0963838
SPNS1	6-Hydroxymusizin 8-O-b-D-glucopyranoside	0.883715	0.0601796
SLC5A2	6-Hydroxymusizin 8-O-b-D-glucopyranoside	0.96956	-0.149221
SLC6A2	6-Hydroxymusizin 8-O-b-D-glucopyranoside	0.868756	0.113404
SLC12A3	6-Hydroxymusizin 8-O-b-D-glucopyranoside	0.841229	0.0486659
SLC38A7	6-Hydroxymusizin 8-O-b-D-glucopyranoside	0.575152	0.109186
SLC9A5	6-Hydroxymusizin 8-O-b-D-glucopyranoside	0.972327	-0.026999
SLC12A4	6-Hydroxymusizin 8-O-b-D-glucopyranoside	0.866712	0.0234315
SLC7A6	6-Hydroxymusizin 8-O-b-D-glucopyranoside	0.998848	0.0795469
SLC38A8	6-Hydroxymusizin 8-O-b-D-glucopyranoside	0.998462	0.00343394
SLC7A5	6-Hydroxymusizin 8-O-b-D-glucopyranoside	0.482881	0.126407
SLC22A31	6-Hydroxymusizin 8-O-b-D-glucopyranoside	0.996256	0.00240332
SLC43A2	6-Hydroxymusizin 8-O-b-D-glucopyranoside	0.967848	0.0669624
CTNS	6-Hydroxymusizin 8-O-b-D-glucopyranoside	0.997335	-0.0146898
SPNS3	6-Hydroxymusizin 8-O-b-D-glucopyranoside	0.278019	-0.135504
SPNS2	6-Hydroxymusizin 8-O-b-D-glucopyranoside	0.456277	-0.080007
SLC25A11	6-Hydroxymusizin 8-O-b-D-glucopyranoside	0.471311	-0.11348
SLC52A1	6-Hydroxymusizin 8-O-b-D-glucopyranoside	0.727009	0.113149
SLC13A5	6-Hydroxymusizin 8-O-b-D-glucopyranoside	0.988382	0.0204359
SLC16A13	6-Hydroxymusizin 8-O-b-D-glucopyranoside	0.968111	-0.0105228
SLC16A11	6-Hydroxymusizin 8-O-b-D-glucopyranoside	0.943465	-0.0304706
SLC2A4	6-Hydroxymusizin 8-O-b-D-glucopyranoside	0.925586	-0.0543605
SLC35G6	6-Hydroxymusizin 8-O-b-D-glucopyranoside	0.990121	-0.0270514
MPDU1	6-Hydroxymusizin 8-O-b-D-glucopyranoside	0.995689	0.0157215
SLC25A35	6-Hydroxymusizin 8-O-b-D-glucopyranoside	0.93223	-0.0770164
MFSD6L	6-Hydroxymusizin 8-O-b-D-glucopyranoside	0.766948	-0.0384769
SLC5A10	6-Hydroxymusizin 8-O-b-D-glucopyranoside	0.772685	0.0490049
SLC47A1	6-Hydroxymusizin 8-O-b-D-glucopyranoside	0.719321	0.0791095
SLC47A2	6-Hydroxymusizin 8-O-b-D-glucopyranoside	0.232445	0.143263
SLC46A1	6-Hydroxymusizin 8-O-b-D-glucopyranoside	0.959052	-0.0100157
SLC13A2	6-Hydroxymusizin 8-O-b-D-glucopyranoside	0.803336	-0.0578464
SLC6A4	6-Hydroxymusizin 8-O-b-D-glucopyranoside	0.864727	-0.0380359
SLC35G3	6-Hydroxymusizin 8-O-b-D-glucopyranoside	0.999024	0.0148837
STARD3	6-Hydroxymusizin 8-O-b-D-glucopyranoside	0.924214	-0.0203712
SLC4A1	6-Hydroxymusizin 8-O-b-D-glucopyranoside	0.808262	-0.0609444
SLC25A39	6-Hydroxymusizin 8-O-b-D-glucopyranoside	0.373645	0.105615
SLC35B1	6-Hydroxymusizin 8-O-b-D-glucopyranoside	0.994074	0.122201
SLC16A6	6-Hydroxymusizin 8-O-b-D-glucopyranoside	0.997802	0.00386895
SLC39A11	6-Hydroxymusizin 8-O-b-D-glucopyranoside	0.860371	0.0238864
TMEM104	6-Hydroxymusizin 8-O-b-D-glucopyranoside	0.589736	0.0704201
SLC16A5	6-Hydroxymusizin 8-O-b-D-glucopyranoside	0.386074	0.0954218
SLC25A19	6-Hydroxymusizin 8-O-b-D-glucopyranoside	0.795935	0.0365389
MFSD11	6-Hydroxymusizin 8-O-b-D-glucopyranoside	0.994119	-0.00716278
SLC26A11	6-Hydroxymusizin 8-O-b-D-glucopyranoside	0.862525	0.0689771
SLC38A10	6-Hydroxymusizin 8-O-b-D-glucopyranoside	0.999332	0.20098
SLC25A10	6-Hydroxymusizin 8-O-b-D-glucopyranoside	0.298964	0.109491
SLC16A3	6-Hydroxymusizin 8-O-b-D-glucopyranoside	0.512973	0.110389
SLC35G4	6-Hydroxymusizin 8-O-b-D-glucopyranoside	0.946312	0.0184759
TMEM241	6-Hydroxymusizin 8-O-b-D-glucopyranoside	0.637787	0.0945958
NPC1	6-Hydroxymusizin 8-O-b-D-glucopyranoside	0.358974	0.113627
SLC25A52	6-Hydroxymusizin 8-O-b-D-glucopyranoside	0.94307	-0.0238244
SLC39A6	6-Hydroxymusizin 8-O-b-D-glucopyranoside	0.999051	0.120049
SLC14A2	6-Hydroxymusizin 8-O-b-D-glucopyranoside	0.99491	0.00686055
SLC14A1	6-Hydroxymusizin 8-O-b-D-glucopyranoside	0.951648	-0.0141313
SLC66A2	6-Hydroxymusizin 8-O-b-D-glucopyranoside	0.699844	0.0845121
SLC39A3	6-Hydroxymusizin 8-O-b-D-glucopyranoside	0.67446	-0.0686424
MFSD12	6-Hydroxymusizin 8-O-b-D-glucopyranoside	0.992315	0.0184054
SLC25A41	6-Hydroxymusizin 8-O-b-D-glucopyranoside	0.960012	-0.0286762
SLC25A23	6-Hydroxymusizin 8-O-b-D-glucopyranoside	0.931485	-0.0216051
SLC44A2	6-Hydroxymusizin 8-O-b-D-glucopyranoside	0.811898	0.0605055
TMEM205	6-Hydroxymusizin 8-O-b-D-glucopyranoside	0.946552	-0.0258488
SLC1A6	6-Hydroxymusizin 8-O-b-D-glucopyranoside	0.866105	-0.0566916
SLC35E1	6-Hydroxymusizin 8-O-b-D-glucopyranoside	0.636143	0.11018
SLC27A1	6-Hydroxymusizin 8-O-b-D-glucopyranoside	0.653946	-0.0911451
SLC5A5	6-Hydroxymusizin 8-O-b-D-glucopyranoside	0.904847	0.0461412
SLC25A42	6-Hydroxymusizin 8-O-b-D-glucopyranoside	0.293924	-0.234272
SLC7A9	6-Hydroxymusizin 8-O-b-D-glucopyranoside	0.948412	0.013998
SLC7A10	6-Hydroxymusizin 8-O-b-D-glucopyranoside	0.769589	0.0363556
SLC1A5	6-Hydroxymusizin 8-O-b-D-glucopyranoside	0.864805	-0.0241652
SLC8A2	6-Hydroxymusizin 8-O-b-D-glucopyranoside	0.810803	-0.0510806
SLC6A16	6-Hydroxymusizin 8-O-b-D-glucopyranoside	0.740714	0.125652
SLC17A7	6-Hydroxymusizin 8-O-b-D-glucopyranoside	0.895675	-0.0221976
SLC27A5	6-Hydroxymusizin 8-O-b-D-glucopyranoside	0.525094	0.0726055
SLC52A3	6-Hydroxymusizin 8-O-b-D-glucopyranoside	0.0905903	0.214704
SLC4A11	6-Hydroxymusizin 8-O-b-D-glucopyranoside	0.298252	0.143308
SLC23A2	6-Hydroxymusizin 8-O-b-D-glucopyranoside	0.849152	0.0420321
SLC24A3	6-Hydroxymusizin 8-O-b-D-glucopyranoside	0.862632	0.0416007
XKR7	6-Hydroxymusizin 8-O-b-D-glucopyranoside	0.21226	-0.175295
SLC32A1	6-Hydroxymusizin 8-O-b-D-glucopyranoside	0.987723	-0.0322996
SLC12A5	6-Hydroxymusizin 8-O-b-D-glucopyranoside	0.676368	-0.0748153
SLC35C2	6-Hydroxymusizin 8-O-b-D-glucopyranoside	0.997662	0.00694145
SLC13A3	6-Hydroxymusizin 8-O-b-D-glucopyranoside	0.999898	-0.0789352
SLC2A10	6-Hydroxymusizin 8-O-b-D-glucopyranoside	0.518068	0.113702
SLC9A8	6-Hydroxymusizin 8-O-b-D-glucopyranoside	0.941283	0.054174
SLCO4A1	6-Hydroxymusizin 8-O-b-D-glucopyranoside	0.765563	-0.037473
SLC17A9	6-Hydroxymusizin 8-O-b-D-glucopyranoside	0.918613	0.0285134
SLC37A1	6-Hydroxymusizin 8-O-b-D-glucopyranoside	0.827807	0.0309899
SLC19A1	6-Hydroxymusizin 8-O-b-D-glucopyranoside	0.86968	0.10096
XKR3	6-Hydroxymusizin 8-O-b-D-glucopyranoside	0.999219	-0.0315757
SLC25A18	6-Hydroxymusizin 8-O-b-D-glucopyranoside	0.985768	0.0482695
SLC25A1	6-Hydroxymusizin 8-O-b-D-glucopyranoside	0.996858	0.00532939
SLC7A4	6-Hydroxymusizin 8-O-b-D-glucopyranoside	0.974799	-0.172982
SLC2A11	6-Hydroxymusizin 8-O-b-D-glucopyranoside	0.91886	-0.0476543
SLC35E4	6-Hydroxymusizin 8-O-b-D-glucopyranoside	0.86185	0.0364918
SLC5A1	6-Hydroxymusizin 8-O-b-D-glucopyranoside	0.429695	-0.083577
SLC5A4	6-Hydroxymusizin 8-O-b-D-glucopyranoside	0.998376	0.0229962
SLC16A8	6-Hydroxymusizin 8-O-b-D-glucopyranoside	0.666573	-0.0641722
TMEM184B	6-Hydroxymusizin 8-O-b-D-glucopyranoside	0.384134	0.0984037
SLC25A17	6-Hydroxymusizin 8-O-b-D-glucopyranoside	0.999322	0.0825619
TSPO	6-Hydroxymusizin 8-O-b-D-glucopyranoside	0.432481	0.122768
SLC25A6	6-Hydroxymusizin 8-O-b-D-glucopyranoside	0.0935729	-0.247543
CLCN4	6-Hydroxymusizin 8-O-b-D-glucopyranoside	0.998848	-0.152656
PTCHD1	6-Hydroxymusizin 8-O-b-D-glucopyranoside	0.999326	-0.0339776
XK	6-Hydroxymusizin 8-O-b-D-glucopyranoside	0.860121	-0.0458923
MPC1L	6-Hydroxymusizin 8-O-b-D-glucopyranoside	0.998947	-0.146795
SLC9A7	6-Hydroxymusizin 8-O-b-D-glucopyranoside	0.534961	0.126447
SLC38A5	6-Hydroxymusizin 8-O-b-D-glucopyranoside	0.951648	0.0741897
SLC35A2	6-Hydroxymusizin 8-O-b-D-glucopyranoside	0.982724	0.00820147
CLCN5	6-Hydroxymusizin 8-O-b-D-glucopyranoside	0.747908	-0.0523162
SLC7A3	6-Hydroxymusizin 8-O-b-D-glucopyranoside	0.140653	-0.231828
SLC16A2	6-Hydroxymusizin 8-O-b-D-glucopyranoside	0.247732	0.117219
MAGT1	6-Hydroxymusizin 8-O-b-D-glucopyranoside	0.38148	0.13564
XKRX	6-Hydroxymusizin 8-O-b-D-glucopyranoside	0.0647667	0.207931
SLC25A43	6-Hydroxymusizin 8-O-b-D-glucopyranoside	0.292579	0.134242
SLC25A5	6-Hydroxymusizin 8-O-b-D-glucopyranoside	0.863366	0.0554323
SLC25A14	6-Hydroxymusizin 8-O-b-D-glucopyranoside	0.825756	0.136468
SLC9A6	6-Hydroxymusizin 8-O-b-D-glucopyranoside	0.493616	0.0910126
SLC6A8	6-Hydroxymusizin 8-O-b-D-glucopyranoside	0.586294	0.216544
SLC10A3	6-Hydroxymusizin 8-O-b-D-glucopyranoside	0.976896	-0.00437435
SLC35E2B	Garcinone B	0.720688	0.0567846
SLC35E2A	Garcinone B	0.688107	-0.0912758
SLC45A1	Garcinone B	0.0949678	0.217454
SLC2A7	Garcinone B	0.999558	-0.00516814
SLC2A5	Garcinone B	0.586931	0.10752
SLC25A33	Garcinone B	0.922204	-0.0476177
DISP3	Garcinone B	0.998154	0.0010596
CLCN6	Garcinone B	0.964415	0.00838969
SLC25A34	Garcinone B	0.32804	0.144493
CLCNKA	Garcinone B	0.86838	0.122792
CLCNKB	Garcinone B	0.919569	0.0387518
SLC66A1	Garcinone B	0.96031	0.0119118
NIPAL3	Garcinone B	0.998189	0.0209254
RHD	Garcinone B	0.998678	0.022639
RHCE	Garcinone B	0.943663	-0.0345661
SLC30A2	Garcinone B	0.750483	-0.0739029
SLC9A1	Garcinone B	0.369961	0.138874
XKR8	Garcinone B	0.954792	0.0359673
LAPTM5	Garcinone B	0.996009	-0.027283
TMEM234	Garcinone B	0.60012	0.0910248
MFSD2A	Garcinone B	0.994201	-0.0288184
SLC2A1	Garcinone B	0.667107	0.0827641
SLC6A9	Garcinone B	0.506499	0.136122
PTCH2	Garcinone B	0.993951	0.00642907
SLC5A9	Garcinone B	0.973721	-0.0511721
SLC1A7	Garcinone B	0.998128	-0.0136194
SLC35D1	Garcinone B	0.841402	0.110176
SLC44A5	Garcinone B	0.218368	-0.158578
SLC44A3	Garcinone B	0.22668	-0.138575
SLC35A3	Garcinone B	0.883172	0.0700018
MFSD14A	Garcinone B	0.988721	0.0682904
SLC30A7	Garcinone B	0.334088	0.15014
SLC25A24	Garcinone B	0.0850168	0.236515
SLC6A17	Garcinone B	0.720107	0.0644651
SLC16A4	Garcinone B	0.999695	-0.0387208
SLC16A1	Garcinone B	0.99716	0.0978722
SLC22A15	Garcinone B	0.473996	0.110474
SV2A	Garcinone B	0.727864	0.0513141
SLC27A3	Garcinone B	0.753073	-0.10519
SLC39A1	Garcinone B	0.777889	0.0821872
SLC50A1	Garcinone B	0.830351	-0.029939
SLC25A44	Garcinone B	0.991809	-0.0395417
RHBG	Garcinone B	0.0224632	-0.253102
MPC2	Garcinone B	0.459297	-0.129369
SLC19A2	Garcinone B	0.0207528	-0.272757
SLC9C2	Garcinone B	0.543424	0.0830748
XPR1	Garcinone B	0.884298	-0.032968
MFSD4A	Garcinone B	0.0256647	-0.281478
SLC45A3	Garcinone B	0.462653	-0.195338
SLC41A1	Garcinone B	0.170737	0.175568
SLC26A9	Garcinone B	0.343012	-0.131548
SLC30A1	Garcinone B	0.904697	0.0307111
FLVCR1	Garcinone B	0.0109907	-0.260114
SLC30A10	Garcinone B	0.436876	-0.137909
DISP1	Garcinone B	0.989551	0.0361067
ARV1	Garcinone B	0.520864	-0.112182
SLC35F3	Garcinone B	0.938142	0.161723
SLC66A3	Garcinone B	0.851666	0.115427
LAPTM4A	Garcinone B	0.0156231	0.273962
MFSD2B	Garcinone B	0.970581	-0.0119066
SLC35F6	Garcinone B	0.883099	0.0819311
SLC5A6	Garcinone B	0.64136	-0.115805
SLC30A3	Garcinone B	0.985232	0.0218648
SLC30A6	Garcinone B	0.998276	0.0546097
SLC8A1	Garcinone B	0.871921	0.036579
SLC3A1	Garcinone B	0.94133	0.0524713
SLC1A4	Garcinone B	0.800704	-0.066267
SFXN5	Garcinone B	0.863653	0.0319502
SLC4A5	Garcinone B	0.685685	-0.115469
CNNM4	Garcinone B	0.991087	-0.0155124
CNNM3	Garcinone B	0.395387	-0.167445
SLC9A4	Garcinone B	0.659872	0.0777136
SLC9A2	Garcinone B	0.586788	-0.0851987
MFSD9	Garcinone B	0.0323171	-0.240511
SLC5A7	Garcinone B	0.825082	-0.0463187
SLC20A1	Garcinone B	0.88458	0.0672482
SLC35F5	Garcinone B	0.837798	0.103268
TMEM163	Garcinone B	0.467011	-0.127406
SLC4A10	Garcinone B	0.841303	-0.0928472
SLC38A11	Garcinone B	0.682307	-0.112486
SLC25A12	Garcinone B	0.954403	-0.032595
GPR155	Garcinone B	0.6786	0.085495
SLC40A1	Garcinone B	0.405264	-0.189228
MFSD6	Garcinone B	0.419987	-0.155457
SLC39A10	Garcinone B	0.977497	0.0642402
SLC11A1	Garcinone B	0.707704	-0.0716731
SLC23A3	Garcinone B	0.972335	0.0199216
SLC4A3	Garcinone B	0.345826	0.145919
SLC19A3	Garcinone B	0.777278	0.09829
SLC16A14	Garcinone B	0.853854	-0.0383165
SLC6A11	Garcinone B	0.400083	0.113058
SLC6A1	Garcinone B	0.875387	0.0447278
SLC6A6	Garcinone B	0.985014	-0.00380098
SLC4A7	Garcinone B	0.255578	0.243447
SLC22A13	Garcinone B	0.981596	0.0452946
SLC22A14	Garcinone B	0.421023	0.15488
SLC25A38	Garcinone B	0.999536	0.0670757
SLC6A20	Garcinone B	0.515984	-0.0796281
SCAP	Garcinone B	0.992008	-0.0598397
SLC26A6	Garcinone B	0.778547	0.0796515
SLC25A20	Garcinone B	0.999807	0.0959011
SLC38A3	Garcinone B	0.975177	0.008903
RFT1	Garcinone B	0.564773	0.0848049
SLC25A26	Garcinone B	0.693377	-0.0726386
SLC9C1	Garcinone B	0.90485	0.105949
SLC35A5	Garcinone B	0.255812	0.13275
SIDT1	Garcinone B	0.859553	-0.0321471
SLC15A2	Garcinone B	0.502708	-0.0913629
SLC49A4	Garcinone B	0.59582	0.129869
SLC12A8	Garcinone B	0.465718	0.116802
SLC41A3	Garcinone B	0.984515	0.00779018
SLCO2A1	Garcinone B	0.0659568	0.235266
SLC35G2	Garcinone B	0.927461	0.0452824
SLC25A36	Garcinone B	0.999153	-0.0357041
SLC9A9	Garcinone B	0.419195	0.115842
SLC33A1	Garcinone B	0.958129	0.0524504
SLC66A1L	Garcinone B	0.148226	0.192383
MFSD1	Garcinone B	0.504604	0.156881
SLC7A14	Garcinone B	0.995847	0.0156615
SLC2A2	Garcinone B	0.813494	0.0714163
CLCN2	Garcinone B	0.766765	-0.0452545
TMEM41A	Garcinone B	0.991114	0.00989544
SLC51A	Garcinone B	0.421715	0.207546
SLC49A3	Garcinone B	0.998615	-0.0113141
SLC26A1	Garcinone B	0.999864	-0.107517
LETM1	Garcinone B	0.999661	-0.00757233
MFSD10	Garcinone B	0.946012	0.136915
SLC2A9	Garcinone B	0.927475	-0.0384037
SLC34A2	Garcinone B	0.69365	-0.0697038
SLC30A9	Garcinone B	0.394035	-0.163285
NIPAL1	Garcinone B	0.872514	-0.0234734
SLC10A4	Garcinone B	0.961128	0.013029
TMEM165	Garcinone B	0.419517	0.144845
SLC4A4	Garcinone B	0.889248	0.0506676
SLC10A6	Garcinone B	0.999244	0.0137983
SLC39A8	Garcinone B	0.916127	0.039824
SLC9B1	Garcinone B	0.0459928	-0.233618
SLC9B2	Garcinone B	0.812752	-0.0443134
OSTC	Garcinone B	0.924026	0.0544162
SLC25A31	Garcinone B	0.995371	-0.00129408
MFSD8	Garcinone B	0.995197	0.00155106
SLC7A11	Garcinone B	0.637385	0.0878146
UCP1	Garcinone B	0.999444	-0.0386624
SLC10A7	Garcinone B	0.939409	0.0119885
TMEM184C	Garcinone B	0.669314	0.135661
TMEM144	Garcinone B	0.500756	-0.0840659
CLCN3	Garcinone B	0.261416	-0.155486
SLC25A4	Garcinone B	0.197448	-0.207463
SLC9A3	Garcinone B	0.99581	-0.102914
SLC12A7	Garcinone B	0.306601	-0.115465
SLC6A19	Garcinone B	0.143967	-0.183629
SLC6A18	Garcinone B	0.953902	-0.0213824
SLC6A3	Garcinone B	0.965634	-0.0766531
ANKH	Garcinone B	0.978104	-0.0928844
SLC45A2	Garcinone B	0.826551	-0.123099
LMBRD2	Garcinone B	0.972984	0.0683148
SLC1A3	Garcinone B	0.339186	0.137426
SLC38A9	Garcinone B	0.999864	-0.00318404
SLC30A5	Garcinone B	0.97234	-0.0328233
HMGCR	Garcinone B	0.835271	-0.128735
SV2C	Garcinone B	0.897432	-0.103841
SLCO4C1	Garcinone B	0.998093	-0.0958119
SLCO6A1	Garcinone B	0.997375	-0.0396705
SLC25A46	Garcinone B	0.801584	0.0923877
SLC12A2	Garcinone B	0.0617497	-0.25098
SLC27A6	Garcinone B	0.808212	0.0901933
SLC22A4	Garcinone B	0.00180131	0.311935
SLC22A5	Garcinone B	0.993514	-0.00896829
SLC25A48	Garcinone B	0.564596	-0.103833
SLC23A1	Garcinone B	0.9453	-0.0388951
SLC4A9	Garcinone B	0.957578	0.0204064
SLC35A4	Garcinone B	0.995065	-0.0328024
SLC25A2	Garcinone B	0.997416	0.00592095
SLC26A2	Garcinone B	0.654661	0.113562
SLC6A7	Garcinone B	0.917286	-0.0495636
SLC36A3	Garcinone B	0.990807	-0.0327628
SLC36A2	Garcinone B	0.875298	-0.0677644
SLC36A1	Garcinone B	0.767678	0.0787435
NIPAL4	Garcinone B	0.995698	-0.00174457
SFXN1	Garcinone B	0.973498	-0.0863368
SLC34A1	Garcinone B	0.109447	-0.196818
SLC22A23	Garcinone B	0.847503	-0.10037
SLC35B3	Garcinone B	0.736629	0.0687557
TMEM14C	Garcinone B	0.102803	0.172989
TMEM14B	Garcinone B	0.430917	0.100493
SLC17A4	Garcinone B	0.934501	-0.0849034
SLC17A1	Garcinone B	0.741703	-0.101374
SLC17A3	Garcinone B	0.997143	-0.0105478
SLC17A2	Garcinone B	0.999789	0.0357654
SLC44A4	Garcinone B	0.298395	-0.188076
SLC39A7	Garcinone B	0.675634	0.108543
SLC26A8	Garcinone B	0.865701	-0.0850235
MTCH1	Garcinone B	0.655357	0.0587226
TSPO2	Garcinone B	0.0210946	-0.275164
SLC22A7	Garcinone B	0.993827	0.00713046
SLC29A1	Garcinone B	0.256805	-0.182055
SLC35B2	Garcinone B	0.991903	-0.0141304
SLC25A27	Garcinone B	0.948588	0.0589753
PTCHD4	Garcinone B	0.513085	-0.16133
RHAG	Garcinone B	0.999728	-0.11627
TMEM14A	Garcinone B	0.983929	0.0723789
LMBRD1	Garcinone B	0.593387	-0.159857
SLC17A5	Garcinone B	0.937273	0.0488864
SLC35A1	Garcinone B	0.864685	-0.0296497
SLC22A16	Garcinone B	0.999537	0.0390587
SLC16A10	Garcinone B	0.235414	-0.173324
MFSD4B	Garcinone B	0.977858	-0.0126054
SLC35F1	Garcinone B	0.793873	0.0482864
SLC18B1	Garcinone B	0.141083	-0.159486
SLC2A12	Garcinone B	0.973497	0.0257616
SLC35D3	Garcinone B	0.296084	-0.173251
OSTCP1	Garcinone B	0.980178	0.0104199
SLC22A1	Garcinone B	0.613213	0.150438
SLC22A2	Garcinone B	0.53917	0.168065
SLC22A3	Garcinone B	0.707515	0.0816941
MPC1	Garcinone B	0.0908051	-0.219866
UNC93A	Garcinone B	0.997315	-0.0157789
TMEM184A	Garcinone B	0.452453	-0.0865093
SLC29A4	Garcinone B	0.500211	0.0938673
STARD3NL	Garcinone B	0.0232086	0.238648
NPC1L1	Garcinone B	0.454674	-0.127708
SLC25A40	Garcinone B	0.153436	-0.24554
SLC25A13	Garcinone B	0.045651	-0.270143
SLC12A9	Garcinone B	0.572037	-0.0814152
SLC26A5	Garcinone B	0.0729822	-0.268771
SLC26A4	Garcinone B	0.929459	-0.0157738
SLC26A3	Garcinone B	0.940796	0.0669393
SLC13A1	Garcinone B	0.999055	-0.0397113
SLC35B4	Garcinone B	0.887504	-0.0269258
SLC13A4	Garcinone B	0.969637	-0.0890852
SVOPL	Garcinone B	0.99934	-0.0312272
SLC37A3	Garcinone B	0.325288	-0.193815
CLCN1	Garcinone B	0.998512	0.0433638
SLC4A2	Garcinone B	0.999864	-0.0774434
LMBR1	Garcinone B	0.00999165	-0.29789
XKR6	Garcinone B	0.964997	0.00656957
SLC35G5	Garcinone B	0.633357	0.0977347
TUSC3	Garcinone B	0.496878	0.115223
SLC7A2	Garcinone B	0.717099	-0.0885431
SLC18A1	Garcinone B	0.815736	-0.037144
SLC39A14	Garcinone B	0.590595	0.126623
SLC25A37	Garcinone B	0.919466	0.0391391
LETM2	Garcinone B	0.999271	-0.0361276
SLC20A2	Garcinone B	0.877315	-0.0321157
XKR4	Garcinone B	0.976615	0.00791414
SLCO5A1	Garcinone B	0.684096	-0.128216
XKR9	Garcinone B	0.998712	-0.030251
SLC10A5	Garcinone B	0.293676	-0.158588
SLC7A13	Garcinone B	0.719273	-0.0778725
TMEM64	Garcinone B	0.995045	-0.0122308
SLC26A7	Garcinone B	0.999604	0.0192394
LAPTM4B	Garcinone B	0.998349	0.0761573
NIPAL2	Garcinone B	0.85549	0.0373667
SLC25A32	Garcinone B	0.995771	0.0589195
SLC30A8	Garcinone B	0.998864	-0.0462316
SLC45A4	Garcinone B	0.0901856	-0.186614
SLC52A2	Garcinone B	0.810899	0.0755002
SLC39A4	Garcinone B	0.669692	-0.151706
MFSD3	Garcinone B	0.227793	-0.134273
SLC1A1	Garcinone B	0.896416	0.0378425
SLC24A2	Garcinone B	0.821956	-0.100034
SLC25A51	Garcinone B	0.527093	0.104571
SLC28A3	Garcinone B	0.904486	0.0394012
MFSD14B	Garcinone B	0.356041	0.143941
PTCH1	Garcinone B	0.982628	0.00516905
SLC35D2	Garcinone B	0.839249	0.0643657
SLC44A1	Garcinone B	0.781761	0.0630743
TMEM245	Garcinone B	0.0507941	0.221299
SLC46A2	Garcinone B	0.894045	0.0736523
SLC31A2	Garcinone B	0.224529	0.171933
SLC31A1	Garcinone B	0.988937	0.0135587
SLC2A8	Garcinone B	0.996608	0.0973546
SLC25A25	Garcinone B	0.629946	-0.154983
SLC27A4	Garcinone B	0.989909	-0.0195556
SLC2A6	Garcinone B	0.021958	0.254488
SLC34A3	Garcinone B	0.999032	0.026403
SLC39A12	Garcinone B	0.995518	-0.0135127
PTCHD3	Garcinone B	0.999794	-0.0378712
SLC18A3	Garcinone B	0.934806	-0.0145117
SLC16A9	Garcinone B	0.999797	-0.0530063
SLC25A16	Garcinone B	0.370426	-0.198019
SLC29A3	Garcinone B	0.88371	-0.0571471
SLC16A12	Garcinone B	0.939274	0.065112
SLC35G1	Garcinone B	0.767129	-0.0629593
CNNM1	Garcinone B	0.852311	-0.067738
SLC25A28	Garcinone B	0.945303	0.120776
SFXN3	Garcinone B	0.919336	0.0340189
MFSD13A	Garcinone B	0.00159467	-0.312031
SFXN2	Garcinone B	0.00463733	-0.290957
CNNM2	Garcinone B	0.998722	0.0341844
SLC18A2	Garcinone B	0.211125	-0.135582
SFXN4	Garcinone B	0.0560236	-0.193934
SLC25A22	Garcinone B	0.977175	-0.027886
SLC22A18	Garcinone B	0.64792	-0.107097
TMEM41B	Garcinone B	0.986732	-0.0302771
SLC6A5	Garcinone B	0.979369	-0.0183927
SLC17A6	Garcinone B	0.660492	-0.130046
SLC5A12	Garcinone B	0.848156	0.0694417
SLC1A2	Garcinone B	0.749626	-0.126764
SLC35C1	Garcinone B	0.509351	0.116975
SLC39A13	Garcinone B	0.0308262	0.26129
MTCH2	Garcinone B	0.992501	-0.0249111
SLC43A3	Garcinone B	0.86833	0.0310701
SLC43A1	Garcinone B	0.561743	-0.158958
SLC15A3	Garcinone B	0.270309	0.146225
SLC3A2	Garcinone B	0.7844	0.0492053
SLC22A6	Garcinone B	0.994964	0.012229
SLC22A8	Garcinone B	0.999627	-0.0543325
SLC22A24	Garcinone B	0.998864	-0.0180485
SLC22A10	Garcinone B	0.984671	-0.0554762
SLC22A25	Garcinone B	0.700088	-0.102335
SLC22A9	Garcinone B	0.715654	-0.0511405
SLC22A11	Garcinone B	0.3205	-0.12387
SLC22A12	Garcinone B	0.997592	0.0233902
SLC25A45	Garcinone B	0.253186	-0.183195
SLC29A2	Garcinone B	0.00653904	-0.264843
UNC93B1	Garcinone B	0.57874	0.0684368
UCP2	Garcinone B	0.626011	-0.0986425
UCP3	Garcinone B	0.999475	0.0445678
SLCO2B1	Garcinone B	0.996528	-0.000934132
SLC36A4	Garcinone B	0.166354	0.174397
SLC35F2	Garcinone B	0.795754	-0.0499983
SIDT2	Garcinone B	0.989289	0.10675
SLC37A4	Garcinone B	0.00454479	-0.301811
SLC37A2	Garcinone B	0.758067	0.0747735
SLC6A12	Garcinone B	0.814876	0.0866461
SLC6A13	Garcinone B	0.999757	-0.0153028
SLC2A14	Garcinone B	0.475438	0.102057
SLC2A3	Garcinone B	0.317925	0.119777
SLC15A5	Garcinone B	0.997001	-0.0804555
SLCO1C1	Garcinone B	0.9011	-0.0170576
SLCO1B3	Garcinone B	0.420272	0.0993657
SLCO1B7	Garcinone B	0.751083	0.0424323
SLCO1B1	Garcinone B	0.666695	0.0662403
SLCO1A2	Garcinone B	0.997884	0.0296093
SLC2A13	Garcinone B	0.781269	0.0594232
SLC38A1	Garcinone B	0.345362	-0.135486
SLC38A2	Garcinone B	0.630788	0.132273
SLC38A4	Garcinone B	0.612487	0.103716
SLC48A1	Garcinone B	0.555039	-0.0949513
LMBR1L	Garcinone B	0.954497	-0.101999
SLC11A2	Garcinone B	0.320015	-0.212377
LETMD1	Garcinone B	0.11235	-0.195945
SLC4A8	Garcinone B	0.435158	0.0954027
MFSD5	Garcinone B	0.998345	0.0328163
SLC39A5	Garcinone B	0.561158	-0.140777
SLC26A10P	Garcinone B	0.209543	0.133582
SLC16A7	Garcinone B	0.999576	0.00292262
SLC35E3	Garcinone B	0.998477	-0.0587697
SLC6A15	Garcinone B	0.976708	-0.0269607
SLC25A3	Garcinone B	0.694749	-0.107109
SLC17A8	Garcinone B	0.982423	-0.0232597
SLC5A8	Garcinone B	0.99964	-0.0730215
SLC41A2	Garcinone B	0.998844	0.028266
SVOP	Garcinone B	0.119038	-0.246945
SLC8B1	Garcinone B	0.737565	0.103127
SLC15A4	Garcinone B	0.999932	0.0344423
SLC46A3	Garcinone B	0.162911	0.205101
SLC7A1	Garcinone B	0.99662	-0.103777
SLC25A15	Garcinone B	0.196457	-0.186563
SLC25A30	Garcinone B	0.746958	0.0671471
SLC15A1	Garcinone B	0.949305	0.0563511
SLC10A2	Garcinone B	0.47745	-0.12267
TMCO3	Garcinone B	0.101186	0.21823
SLC39A2	Garcinone B	0.941016	0.0594459
SLC7A7	Garcinone B	0.982132	-0.0129087
SLC7A8	Garcinone B	0.46653	-0.156701
SLC22A17	Garcinone B	0.0879103	0.169714
SLC25A21	Garcinone B	0.996645	-0.000533288
SLC35F4	Garcinone B	0.687515	-0.111525
SLC38A6	Garcinone B	0.829666	0.0625062
SLC39A9	Garcinone B	0.393567	-0.107131
SLC10A1	Garcinone B	0.864014	-0.112128
SLC8A3	Garcinone B	0.995938	-0.02938
FLVCR2	Garcinone B	0.958121	-0.0174957
SLC24A4	Garcinone B	0.897255	-0.0468093
SLC25A29	Garcinone B	0.954284	-0.0492245
SLC25A47	Garcinone B	0.910649	-0.0413543
NIPA2	Garcinone B	0.998964	0.069282
NIPA1	Garcinone B	0.966178	0.0368439
OCA2	Garcinone B	0.330844	-0.185477
SLC12A6	Garcinone B	0.998819	0.0737958
DISP2	Garcinone B	0.995771	-0.00671315
SLC28A2	Garcinone B	0.394994	-0.148164
SLC30A4	Garcinone B	0.0652551	0.231626
SLC24A5	Garcinone B	0.936228	-0.0489367
SLC12A1	Garcinone B	0.287848	-0.189101
SLC27A2	Garcinone B	0.226745	-0.136466
SLC51B	Garcinone B	0.848222	-0.147581
SLC24A1	Garcinone B	0.852204	-0.0963682
STRA6	Garcinone B	0.960536	-0.028374
SLC28A1	Garcinone B	0.984982	-0.0051808
RHCG	Garcinone B	0.998146	-0.0483739
SV2B	Garcinone B	0.270285	-0.15773
SLCO3A1	Garcinone B	0.994436	-0.0203364
CLCN7	Garcinone B	0.998807	-0.00128268
SLC5A11	Garcinone B	0.995398	0.0569684
CLN3	Garcinone B	0.315209	-0.113195
SPNS1	Garcinone B	0.901603	-0.0514204
SLC5A2	Garcinone B	0.96956	-0.0884777
SLC6A2	Garcinone B	0.979455	0.023293
SLC12A3	Garcinone B	0.415261	0.182245
SLC38A7	Garcinone B	0.358282	0.197884
SLC9A5	Garcinone B	0.915271	0.0613594
SLC12A4	Garcinone B	0.0135845	0.279587
SLC7A6	Garcinone B	0.998848	0.187524
SLC38A8	Garcinone B	0.994189	-0.0350754
SLC7A5	Garcinone B	0.925807	0.024472
SLC22A31	Garcinone B	0.994742	-0.0710208
SLC43A2	Garcinone B	0.981899	-0.0580795
CTNS	Garcinone B	0.997335	0.055983
SPNS3	Garcinone B	0.807333	-0.0361317
SPNS2	Garcinone B	0.0433097	-0.200492
SLC25A11	Garcinone B	0.233285	-0.189047
SLC52A1	Garcinone B	0.783859	-0.0847247
SLC13A5	Garcinone B	0.988382	0.109602
SLC16A13	Garcinone B	0.710003	0.0961102
SLC16A11	Garcinone B	0.925263	0.0367289
SLC2A4	Garcinone B	0.874486	-0.105873
SLC35G6	Garcinone B	0.990121	-0.0331685
MPDU1	Garcinone B	0.995689	0.0189178
SLC25A35	Garcinone B	0.997144	-0.00163123
MFSD6L	Garcinone B	0.0252399	-0.263036
SLC5A10	Garcinone B	0.21853	-0.176211
SLC47A1	Garcinone B	0.729376	0.0758871
SLC47A2	Garcinone B	0.932353	-0.0155838
SLC46A1	Garcinone B	0.324327	-0.145994
SLC13A2	Garcinone B	0.236152	-0.215653
SLC6A4	Garcinone B	0.496017	-0.138249
SLC35G3	Garcinone B	0.999024	0.0307816
STARD3	Garcinone B	0.927836	0.019533
SLC4A1	Garcinone B	0.714214	-0.0890734
SLC25A39	Garcinone B	0.247407	-0.140607
SLC35B1	Garcinone B	0.995645	0.00392472
SLC16A6	Garcinone B	0.991782	-0.115223
SLC39A11	Garcinone B	0.0873679	-0.207743
TMEM104	Garcinone B	0.13681	0.195023
SLC16A5	Garcinone B	0.687018	-0.0481335
SLC25A19	Garcinone B	0.0809363	-0.209718
MFSD11	Garcinone B	0.747158	-0.131103
SLC26A11	Garcinone B	0.936084	-0.0369101
SLC38A10	Garcinone B	0.999332	0.0581335
SLC25A10	Garcinone B	0.029154	-0.232269
SLC16A3	Garcinone B	0.295833	0.160913
SLC35G4	Garcinone B	0.463576	0.159074
TMEM241	Garcinone B	0.637787	-0.0955421
NPC1	Garcinone B	0.150901	0.175018
SLC25A52	Garcinone B	0.957202	0.0187559
SLC39A6	Garcinone B	0.999051	-0.00121122
SLC14A2	Garcinone B	0.99491	0.0238805
SLC14A1	Garcinone B	0.906963	-0.0300598
SLC66A2	Garcinone B	0.698885	0.0867097
SLC39A3	Garcinone B	0.525061	0.104076
MFSD12	Garcinone B	0.992315	0.0854218
SLC25A41	Garcinone B	0.791956	-0.136984
SLC25A23	Garcinone B	0.885476	-0.0364239
SLC44A2	Garcinone B	0.500904	0.12049
TMEM205	Garcinone B	0.838492	-0.0551708
SLC1A6	Garcinone B	0.931649	0.0307021
SLC35E1	Garcinone B	0.373831	0.20676
SLC27A1	Garcinone B	0.699008	0.0776142
SLC5A5	Garcinone B	0.905806	-0.0458275
SLC25A42	Garcinone B	0.995139	0.0131858
SLC7A9	Garcinone B	0.745371	0.0964243
SLC7A10	Garcinone B	0.340841	0.112149
SLC1A5	Garcinone B	0.156823	-0.16157
SLC8A2	Garcinone B	0.89858	-0.0275375
SLC6A16	Garcinone B	0.757651	0.111145
SLC17A7	Garcinone B	0.831666	0.0340485
SLC27A5	Garcinone B	0.0424891	-0.21412
SLC52A3	Garcinone B	0.925871	0.0164709
SLC4A11	Garcinone B	0.762124	0.0500872
SLC23A2	Garcinone B	0.836248	0.0451116
SLC24A3	Garcinone B	0.690543	-0.0962527
XKR7	Garcinone B	0.206303	-0.182697
SLC32A1	Garcinone B	0.987723	-0.0365005
SLC12A5	Garcinone B	0.919807	0.0202684
SLC35C2	Garcinone B	0.990685	-0.0662862
SLC13A3	Garcinone B	0.999898	-0.0216173
SLC2A10	Garcinone B	0.351137	0.161799
SLC9A8	Garcinone B	0.879856	0.0806815
SLCO4A1	Garcinone B	0.103886	-0.182552
SLC17A9	Garcinone B	0.737463	-0.0902371
SLC37A1	Garcinone B	0.362423	-0.112163
SLC19A1	Garcinone B	0.86968	0.0922901
XKR3	Garcinone B	0.999219	0.00568743
SLC25A18	Garcinone B	0.901058	0.0999182
SLC25A1	Garcinone B	0.996858	-0.0704392
SLC7A4	Garcinone B	0.981339	-0.0674067
SLC2A11	Garcinone B	0.827816	-0.0921053
SLC35E4	Garcinone B	0.607101	0.117809
SLC5A1	Garcinone B	0.00178699	-0.33582
SLC5A4	Garcinone B	0.998376	0.0328756
SLC16A8	Garcinone B	0.322308	-0.159483
TMEM184B	Garcinone B	0.0338401	0.229544
SLC25A17	Garcinone B	0.999322	-0.025779
TSPO	Garcinone B	0.853589	0.0340676
SLC25A6	Garcinone B	0.159074	-0.214385
CLCN4	Garcinone B	0.998848	0.0332085
PTCHD1	Garcinone B	0.999326	-0.125457
XK	Garcinone B	0.533335	-0.143111
MPC1L	Garcinone B	0.998947	-0.039405
SLC9A7	Garcinone B	0.284369	0.212243
SLC38A5	Garcinone B	0.951648	-0.111042
SLC35A2	Garcinone B	0.982724	0.00562217
CLCN5	Garcinone B	0.175427	-0.1755
SLC7A3	Garcinone B	0.840465	-0.0364864
SLC16A2	Garcinone B	0.0012777	0.330663
MAGT1	Garcinone B	0.225437	0.180967
XKRX	Garcinone B	0.609963	-0.0606136
SLC25A43	Garcinone B	0.0965511	0.209829
SLC25A5	Garcinone B	0.662658	-0.169347
SLC25A14	Garcinone B	0.867168	0.070915
SLC9A6	Garcinone B	0.255799	0.160547
SLC6A8	Garcinone B	0.999119	-0.0599757
SLC10A3	Garcinone B	0.21435	0.162583
SLC35E2B	Gibberellin A39	0.28912	0.16232
SLC35E2A	Gibberellin A39	0.875282	0.0375759
SLC45A1	Gibberellin A39	0.535112	0.0841009
SLC2A7	Gibberellin A39	0.90399	-0.0695454
SLC2A5	Gibberellin A39	0.944871	0.0218038
SLC25A33	Gibberellin A39	0.995508	-0.0022168
DISP3	Gibberellin A39	0.975772	0.0604324
CLCN6	Gibberellin A39	0.708789	0.0585205
SLC25A34	Gibberellin A39	0.265392	0.170331
CLCNKA	Gibberellin A39	0.94188	0.0331833
CLCNKB	Gibberellin A39	0.970663	0.0166157
SLC66A1	Gibberellin A39	0.870256	0.0292629
NIPAL3	Gibberellin A39	0.998189	-0.00661207
RHD	Gibberellin A39	0.998678	0.0354847
RHCE	Gibberellin A39	0.936972	0.0460475
SLC30A2	Gibberellin A39	0.767592	-0.0703065
SLC9A1	Gibberellin A39	0.821837	0.0510754
XKR8	Gibberellin A39	0.928055	-0.0645818
LAPTM5	Gibberellin A39	0.996009	-0.0160893
TMEM234	Gibberellin A39	0.761832	0.0562566
MFSD2A	Gibberellin A39	0.994201	-0.0319188
SLC2A1	Gibberellin A39	0.945404	-0.015488
SLC6A9	Gibberellin A39	0.944809	0.0166051
PTCH2	Gibberellin A39	0.966727	0.0308697
SLC5A9	Gibberellin A39	0.973721	-0.034725
SLC1A7	Gibberellin A39	0.998128	-0.102567
SLC35D1	Gibberellin A39	0.971574	-0.0247787
SLC44A5	Gibberellin A39	0.37478	-0.114847
SLC44A3	Gibberellin A39	0.122007	-0.177424
SLC35A3	Gibberellin A39	0.964464	-0.0182207
MFSD14A	Gibberellin A39	0.988721	0.0949148
SLC30A7	Gibberellin A39	0.994184	-0.00131928
SLC25A24	Gibberellin A39	0.186415	0.170009
SLC6A17	Gibberellin A39	0.929825	0.0148449
SLC16A4	Gibberellin A39	0.999695	-0.117468
SLC16A1	Gibberellin A39	0.99716	0.0507007
SLC22A15	Gibberellin A39	0.795985	0.0427728
SV2A	Gibberellin A39	0.545765	0.0878112
SLC27A3	Gibberellin A39	0.898095	-0.0650053
SLC39A1	Gibberellin A39	0.900629	0.0434926
SLC50A1	Gibberellin A39	0.98228	-0.00294005
SLC25A44	Gibberellin A39	0.991809	-0.0703382
RHBG	Gibberellin A39	0.0521902	-0.207839
MPC2	Gibberellin A39	0.839153	-0.0437122
SLC19A2	Gibberellin A39	0.180192	-0.16209
SLC9C2	Gibberellin A39	0.404798	0.112769
XPR1	Gibberellin A39	0.889365	0.0321471
MFSD4A	Gibberellin A39	0.424627	-0.11019
SLC45A3	Gibberellin A39	0.536019	-0.134551
SLC41A1	Gibberellin A39	0.227873	0.155748
SLC26A9	Gibberellin A39	0.388727	-0.12148
SLC30A1	Gibberellin A39	0.955181	0.0165424
FLVCR1	Gibberellin A39	0.0829302	-0.180797
SLC30A10	Gibberellin A39	0.783856	-0.0493054
DISP1	Gibberellin A39	0.99806	0.00273964
ARV1	Gibberellin A39	0.820102	-0.0412165
SLC35F3	Gibberellin A39	0.998823	0.0861379
SLC66A3	Gibberellin A39	0.977232	0.0197334
LAPTM4A	Gibberellin A39	0.283968	0.134643
MFSD2B	Gibberellin A39	0.964032	-0.0245557
SLC35F6	Gibberellin A39	0.994957	0.00397003
SLC5A6	Gibberellin A39	0.526233	-0.149159
SLC30A3	Gibberellin A39	0.965125	-0.0313612
SLC30A6	Gibberellin A39	0.998276	-0.0106536
SLC8A1	Gibberellin A39	0.670229	0.0928792
SLC3A1	Gibberellin A39	0.959947	-0.0340468
SLC1A4	Gibberellin A39	0.905442	-0.0391897
SFXN5	Gibberellin A39	0.827181	-0.0404026
SLC4A5	Gibberellin A39	0.962073	-0.0188603
CNNM4	Gibberellin A39	0.979344	-0.0565703
CNNM3	Gibberellin A39	0.407966	-0.161823
SLC9A4	Gibberellin A39	0.873552	-0.032662
SLC9A2	Gibberellin A39	0.400784	-0.131605
MFSD9	Gibberellin A39	0.0466627	-0.223622
SLC5A7	Gibberellin A39	0.637493	-0.141088
SLC20A1	Gibberellin A39	0.911659	0.0559499
SLC35F5	Gibberellin A39	0.973939	0.0330063
TMEM163	Gibberellin A39	0.207404	-0.214303
SLC4A10	Gibberellin A39	0.880422	-0.0684049
SLC38A11	Gibberellin A39	0.706925	-0.100247
SLC25A12	Gibberellin A39	0.943303	0.0552999
GPR155	Gibberellin A39	0.783304	0.0637959
SLC40A1	Gibberellin A39	0.482182	-0.14045
MFSD6	Gibberellin A39	0.604461	-0.105349
SLC39A10	Gibberellin A39	0.635372	0.172935
SLC11A1	Gibberellin A39	0.530908	-0.146142
SLC23A3	Gibberellin A39	0.925526	-0.0485867
SLC4A3	Gibberellin A39	0.367816	0.13714
SLC19A3	Gibberellin A39	0.919659	-0.0450127
SLC16A14	Gibberellin A39	0.597553	-0.100689
SLC6A11	Gibberellin A39	0.374673	0.119905
SLC6A1	Gibberellin A39	0.792289	0.0705487
SLC6A6	Gibberellin A39	0.961437	-0.0182886
SLC4A7	Gibberellin A39	0.603871	0.115589
SLC22A13	Gibberellin A39	0.981596	0.0437819
SLC22A14	Gibberellin A39	0.82014	0.0552986
SLC25A38	Gibberellin A39	0.999536	0.0444912
SLC6A20	Gibberellin A39	0.312139	-0.124182
SCAP	Gibberellin A39	0.992008	0.0127222
SLC26A6	Gibberellin A39	0.833522	0.0533811
SLC25A20	Gibberellin A39	0.999807	-0.00628095
SLC38A3	Gibberellin A39	0.909193	-0.034005
RFT1	Gibberellin A39	0.77929	-0.0456048
SLC25A26	Gibberellin A39	0.57718	-0.0955631
SLC9C1	Gibberellin A39	0.987104	0.0292392
SLC35A5	Gibberellin A39	0.243809	0.136487
SIDT1	Gibberellin A39	0.337238	-0.154732
SLC15A2	Gibberellin A39	0.612529	-0.0688499
SLC49A4	Gibberellin A39	0.880573	0.0464779
SLC12A8	Gibberellin A39	0.935934	0.017968
SLC41A3	Gibberellin A39	0.727305	-0.0874034
SLCO2A1	Gibberellin A39	0.285712	0.141217
SLC35G2	Gibberellin A39	0.931684	0.0427014
SLC25A36	Gibberellin A39	0.999135	0.114416
SLC9A9	Gibberellin A39	0.521976	0.0914726
SLC33A1	Gibberellin A39	0.934646	0.101584
SLC66A1L	Gibberellin A39	0.15185	0.1891
MFSD1	Gibberellin A39	0.832275	0.060875
SLC7A14	Gibberellin A39	0.995847	0.0235446
SLC2A2	Gibberellin A39	0.797547	0.0811664
CLCN2	Gibberellin A39	0.43713	-0.115659
TMEM41A	Gibberellin A39	0.974388	0.0440084
SLC51A	Gibberellin A39	0.845001	0.0974104
SLC49A3	Gibberellin A39	0.998615	-0.0191426
SLC26A1	Gibberellin A39	0.999864	-0.0413228
LETM1	Gibberellin A39	0.999661	0.0343796
MFSD10	Gibberellin A39	0.949799	0.127369
SLC2A9	Gibberellin A39	0.928939	0.037839
SLC34A2	Gibberellin A39	0.60432	-0.0890277
SLC30A9	Gibberellin A39	0.570078	-0.109706
NIPAL1	Gibberellin A39	0.641814	-0.0625445
SLC10A4	Gibberellin A39	0.992871	0.00255665
TMEM165	Gibberellin A39	0.489664	0.129911
SLC4A4	Gibberellin A39	0.994775	0.00107965
SLC10A6	Gibberellin A39	0.999244	0.0224919
SLC39A8	Gibberellin A39	0.951678	0.0255159
SLC9B1	Gibberellin A39	0.309743	-0.128158
SLC9B2	Gibberellin A39	0.664607	-0.0833846
OSTC	Gibberellin A39	0.872839	0.0707338
SLC25A31	Gibberellin A39	0.966663	-0.0368504
MFSD8	Gibberellin A39	0.884027	-0.0329471
SLC7A11	Gibberellin A39	0.958815	-0.0158069
UCP1	Gibberellin A39	0.999444	0.00854283
SLC10A7	Gibberellin A39	0.619379	-0.0675062
TMEM184C	Gibberellin A39	0.931884	0.0346132
TMEM144	Gibberellin A39	0.321907	-0.121539
CLCN3	Gibberellin A39	0.495574	-0.100514
SLC25A4	Gibberellin A39	0.653345	-0.0782347
SLC9A3	Gibberellin A39	0.99581	-0.0731092
SLC12A7	Gibberellin A39	0.118824	-0.185488
SLC6A19	Gibberellin A39	0.222678	-0.154415
SLC6A18	Gibberellin A39	0.919893	-0.0367602
SLC6A3	Gibberellin A39	0.965634	-0.0613644
ANKH	Gibberellin A39	0.978104	-0.136557
SLC45A2	Gibberellin A39	0.935243	-0.0575115
LMBRD2	Gibberellin A39	0.994572	0.015122
SLC1A3	Gibberellin A39	0.509136	0.102166
SLC38A9	Gibberellin A39	0.999864	-0.0427711
SLC30A5	Gibberellin A39	0.937142	-0.0732922
HMGCR	Gibberellin A39	0.967296	-0.0287627
SV2C	Gibberellin A39	0.987579	0.0206953
SLCO4C1	Gibberellin A39	0.998093	-0.0572937
SLCO6A1	Gibberellin A39	0.997375	-0.137881
SLC25A46	Gibberellin A39	0.898489	0.0497056
SLC12A2	Gibberellin A39	0.175373	-0.170751
SLC27A6	Gibberellin A39	0.744883	0.121252
SLC22A4	Gibberellin A39	0.0465744	0.203137
SLC22A5	Gibberellin A39	0.947305	-0.0571977
SLC25A48	Gibberellin A39	0.527815	-0.112144
SLC23A1	Gibberellin A39	0.916367	0.048585
SLC4A9	Gibberellin A39	0.995481	0.000979454
SLC35A4	Gibberellin A39	0.995065	0.0266365
SLC25A2	Gibberellin A39	0.997416	-0.0213231
SLC26A2	Gibberellin A39	0.810494	0.0564658
SLC6A7	Gibberellin A39	0.970533	0.0269011
SLC36A3	Gibberellin A39	0.993771	0.017678
SLC36A2	Gibberellin A39	0.957614	0.0214081
SLC36A1	Gibberellin A39	0.767678	0.0857129
NIPAL4	Gibberellin A39	0.980596	0.0326675
SFXN1	Gibberellin A39	0.973498	0.038198
SLC34A1	Gibberellin A39	0.172518	-0.169075
SLC22A23	Gibberellin A39	0.864031	-0.0783584
SLC35B3	Gibberellin A39	0.569008	0.124286
TMEM14C	Gibberellin A39	0.051037	0.206043
TMEM14B	Gibberellin A39	0.159062	0.181382
SLC17A4	Gibberellin A39	0.934501	-0.0940339
SLC17A1	Gibberellin A39	0.889915	-0.0434263
SLC17A3	Gibberellin A39	0.991608	0.0477079
SLC17A2	Gibberellin A39	0.999789	0.028518
SLC44A4	Gibberellin A39	0.587402	-0.107876
SLC39A7	Gibberellin A39	0.803051	0.0613961
SLC26A8	Gibberellin A39	0.961328	0.0220323
MTCH1	Gibberellin A39	0.723884	0.0472883
TSPO2	Gibberellin A39	0.0137133	-0.296378
SLC22A7	Gibberellin A39	0.932395	0.0468957
SLC29A1	Gibberellin A39	0.984398	-0.0071471
SLC35B2	Gibberellin A39	0.970042	0.0282747
SLC25A27	Gibberellin A39	0.948588	-0.0623162
PTCHD4	Gibberellin A39	0.504616	-0.167078
RHAG	Gibberellin A39	0.999728	-0.054764
TMEM14A	Gibberellin A39	0.983929	0.0545295
LMBRD1	Gibberellin A39	0.622706	-0.148895
SLC17A5	Gibberellin A39	0.956794	-0.040976
SLC35A1	Gibberellin A39	0.590001	-0.0860545
SLC22A16	Gibberellin A39	0.999537	-0.00927717
SLC16A10	Gibberellin A39	0.371344	-0.131081
MFSD4B	Gibberellin A39	0.975668	0.0387801
SLC35F1	Gibberellin A39	0.966893	0.00798408
SLC18B1	Gibberellin A39	0.214224	-0.136523
SLC2A12	Gibberellin A39	0.946195	-0.0788952
SLC35D3	Gibberellin A39	0.588138	-0.0997129
OSTCP1	Gibberellin A39	0.886699	0.0442358
SLC22A1	Gibberellin A39	0.882834	0.0443727
SLC22A2	Gibberellin A39	0.704897	0.118161
SLC22A3	Gibberellin A39	0.958695	-0.0119171
MPC1	Gibberellin A39	0.279487	-0.132769
UNC93A	Gibberellin A39	0.947764	-0.0885853
TMEM184A	Gibberellin A39	0.124191	-0.167722
SLC29A4	Gibberellin A39	0.531627	0.0880361
STARD3NL	Gibberellin A39	0.0804837	0.182271
NPC1L1	Gibberellin A39	0.513518	-0.111886
SLC25A40	Gibberellin A39	0.58745	-0.104866
SLC25A13	Gibberellin A39	0.202229	-0.165248
SLC12A9	Gibberellin A39	0.497932	-0.0980674
SLC26A5	Gibberellin A39	0.339582	-0.144008
SLC26A4	Gibberellin A39	0.670649	0.0638603
SLC26A3	Gibberellin A39	0.951851	0.0433088
SLC13A1	Gibberellin A39	0.999055	0.021546
SLC35B4	Gibberellin A39	0.836163	-0.0396742
SLC13A4	Gibberellin A39	0.971859	0.0202127
SVOPL	Gibberellin A39	0.99934	0.0196219
SLC37A3	Gibberellin A39	0.428178	-0.154896
CLCN1	Gibberellin A39	0.998512	0.0595673
SLC4A2	Gibberellin A39	0.999864	-0.10928
LMBR1	Gibberellin A39	0.0173802	-0.262498
XKR6	Gibberellin A39	0.526183	0.0886182
SLC35G5	Gibberellin A39	0.485473	0.140485
TUSC3	Gibberellin A39	0.641428	0.0739283
SLC7A2	Gibberellin A39	0.651375	-0.122409
SLC18A1	Gibberellin A39	0.76528	0.0474798
SLC39A14	Gibberellin A39	0.588447	0.138325
SLC25A37	Gibberellin A39	0.812825	0.104929
LETM2	Gibberellin A39	0.999271	0.0441583
SLC20A2	Gibberellin A39	0.980307	-0.00520566
XKR4	Gibberellin A39	0.606409	0.133667
SLCO5A1	Gibberellin A39	0.71657	-0.11597
XKR9	Gibberellin A39	0.998712	0.0366488
SLC10A5	Gibberellin A39	0.709264	-0.0585275
SLC7A13	Gibberellin A39	0.722776	-0.0774072
TMEM64	Gibberellin A39	0.962036	-0.0399635
SLC26A7	Gibberellin A39	0.999604	0.107423
LAPTM4B	Gibberellin A39	0.998349	0.0886164
NIPAL2	Gibberellin A39	0.856763	-0.034303
SLC25A32	Gibberellin A39	0.995771	0.0614117
SLC30A8	Gibberellin A39	0.998864	-0.0620166
SLC45A4	Gibberellin A39	0.217187	-0.138385
SLC52A2	Gibberellin A39	0.810899	0.0746829
SLC39A4	Gibberellin A39	0.870196	-0.0385553
MFSD3	Gibberellin A39	0.154755	-0.156816
SLC1A1	Gibberellin A39	0.895725	0.0387366
SLC24A2	Gibberellin A39	0.977615	-0.0146491
SLC25A51	Gibberellin A39	0.43062	0.131462
SLC28A3	Gibberellin A39	0.49112	0.132313
MFSD14B	Gibberellin A39	0.546166	0.0928879
PTCH1	Gibberellin A39	0.98511	-0.00315964
SLC35D2	Gibberellin A39	0.931751	-0.0304776
SLC44A1	Gibberellin A39	0.450336	-0.14403
TMEM245	Gibberellin A39	0.417181	0.0939179
SLC46A2	Gibberellin A39	0.994036	0.00674258
SLC31A2	Gibberellin A39	0.584222	0.080394
SLC31A1	Gibberellin A39	0.970773	-0.103995
SLC2A8	Gibberellin A39	0.996608	-0.00759151
SLC25A25	Gibberellin A39	0.680324	-0.131792
SLC27A4	Gibberellin A39	0.989909	-0.140854
SLC2A6	Gibberellin A39	0.0450686	0.218432
SLC34A3	Gibberellin A39	0.999032	-0.00269432
SLC39A12	Gibberellin A39	0.995518	-0.00757207
PTCHD3	Gibberellin A39	0.999794	0.0217266
SLC18A3	Gibberellin A39	0.478646	0.0966043
SLC16A9	Gibberellin A39	0.999797	-0.0228181
SLC25A16	Gibberellin A39	0.758866	-0.070326
SLC29A3	Gibberellin A39	0.848724	-0.0860807
SLC16A12	Gibberellin A39	0.953942	0.0454614
SLC35G1	Gibberellin A39	0.357638	-0.184767
CNNM1	Gibberellin A39	0.61516	-0.180455
SLC25A28	Gibberellin A39	0.972873	0.0443274
SFXN3	Gibberellin A39	0.892154	-0.0520635
MFSD13A	Gibberellin A39	0.0471699	-0.201032
SFXN2	Gibberellin A39	0.0631332	-0.188493
CNNM2	Gibberellin A39	0.985067	-0.0456379
SLC18A2	Gibberellin A39	0.140577	-0.158976
SFXN4	Gibberellin A39	0.0648778	-0.187377
SLC25A22	Gibberellin A39	0.942501	0.0521611
SLC22A18	Gibberellin A39	0.638432	-0.117815
TMEM41B	Gibberellin A39	0.986732	0.0619259
SLC6A5	Gibberellin A39	0.892247	0.0921351
SLC17A6	Gibberellin A39	0.854765	-0.0640438
SLC5A12	Gibberellin A39	0.853691	-0.0667679
SLC1A2	Gibberellin A39	0.975562	-0.0240367
SLC35C1	Gibberellin A39	0.90352	-0.0274591
SLC39A13	Gibberellin A39	0.100982	0.193597
MTCH2	Gibberellin A39	0.994649	-0.019174
SLC43A3	Gibberellin A39	0.389654	0.151619
SLC43A1	Gibberellin A39	0.636628	-0.127142
SLC15A3	Gibberellin A39	0.396943	0.113742
SLC3A2	Gibberellin A39	0.885147	-0.0292106
SLC22A6	Gibberellin A39	0.994964	0.0403736
SLC22A8	Gibberellin A39	0.999627	-0.019118
SLC22A24	Gibberellin A39	0.998864	0.0409724
SLC22A10	Gibberellin A39	0.99026	-0.0154508
SLC22A25	Gibberellin A39	0.703221	-0.0980734
SLC22A9	Gibberellin A39	0.917848	-0.0152144
SLC22A11	Gibberellin A39	0.25575	-0.148789
SLC22A12	Gibberellin A39	0.997592	-0.0124212
SLC25A45	Gibberellin A39	0.236343	-0.190589
SLC29A2	Gibberellin A39	0.0280445	-0.213613
UNC93B1	Gibberellin A39	0.83253	-0.0288481
UCP2	Gibberellin A39	0.726476	-0.0771019
UCP3	Gibberellin A39	0.999475	0.0377676
SLCO2B1	Gibberellin A39	0.988264	-0.0111259
SLC36A4	Gibberellin A39	0.148118	0.183392
SLC35F2	Gibberellin A39	0.592741	-0.10239
SIDT2	Gibberellin A39	0.989289	-0.0184472
SLC37A4	Gibberellin A39	0.0333095	-0.223116
SLC37A2	Gibberellin A39	0.651701	0.0968004
SLC6A12	Gibberellin A39	0.970275	-0.0100404
SLC6A13	Gibberellin A39	0.999757	0.0428014
SLC2A14	Gibberellin A39	0.72656	0.0532495
SLC2A3	Gibberellin A39	0.616778	0.0621559
SLC15A5	Gibberellin A39	0.997001	0.0367756
SLCO1C1	Gibberellin A39	0.701298	-0.0490625
SLCO1B3	Gibberellin A39	0.752198	-0.0430604
SLCO1B7	Gibberellin A39	0.538965	-0.0754895
SLCO1B1	Gibberellin A39	0.754122	-0.0488364
SLCO1A2	Gibberellin A39	0.997884	0.0556895
SLC2A13	Gibberellin A39	0.861831	0.0409621
SLC38A1	Gibberellin A39	0.927558	-0.0153434
SLC38A2	Gibberellin A39	0.706245	0.115009
SLC38A4	Gibberellin A39	0.977246	0.00406416
SLC48A1	Gibberellin A39	0.54179	-0.0999793
LMBR1L	Gibberellin A39	0.999729	0.0103189
SLC11A2	Gibberellin A39	0.79501	-0.0653051
LETMD1	Gibberellin A39	0.180982	-0.161647
SLC4A8	Gibberellin A39	0.306481	0.12187
MFSD5	Gibberellin A39	0.998345	-0.0384786
SLC39A5	Gibberellin A39	0.678203	-0.107128
SLC26A10P	Gibberellin A39	0.604231	0.05809
SLC16A7	Gibberellin A39	0.999576	-0.0156623
SLC35E3	Gibberellin A39	0.998477	-0.158733
SLC6A15	Gibberellin A39	0.970286	-0.0304427
SLC25A3	Gibberellin A39	0.694749	-0.105608
SLC17A8	Gibberellin A39	0.981612	-0.0467936
SLC5A8	Gibberellin A39	0.99964	-0.0492898
SLC41A2	Gibberellin A39	0.998844	0.0166016
SVOP	Gibberellin A39	0.187748	-0.195306
SLC8B1	Gibberellin A39	0.994026	0.00287557
SLC15A4	Gibberellin A39	0.999932	0.053097
SLC46A3	Gibberellin A39	0.464696	0.127696
SLC7A1	Gibberellin A39	0.99662	-0.0159725
SLC25A15	Gibberellin A39	0.632065	-0.0776526
SLC25A30	Gibberellin A39	0.754105	0.0648711
SLC15A1	Gibberellin A39	0.993652	-0.00997355
SLC10A2	Gibberellin A39	0.391792	-0.180228
TMCO3	Gibberellin A39	0.22235	0.16313
SLC39A2	Gibberellin A39	0.982267	0.0129945
SLC7A7	Gibberellin A39	0.982836	0.012527
SLC7A8	Gibberellin A39	0.344914	-0.207316
SLC22A17	Gibberellin A39	0.0926119	0.167296
SLC25A21	Gibberellin A39	0.950725	-0.0455927
SLC35F4	Gibberellin A39	0.873859	-0.0464571
SLC38A6	Gibberellin A39	0.850923	-0.0539196
SLC39A9	Gibberellin A39	0.0641974	-0.235189
SLC10A1	Gibberellin A39	0.939256	-0.0431082
SLC8A3	Gibberellin A39	0.995938	0.0601755
FLVCR2	Gibberellin A39	0.555771	-0.115445
SLC24A4	Gibberellin A39	0.988236	0.00398125
SLC25A29	Gibberellin A39	0.991199	-0.00646394
SLC25A47	Gibberellin A39	0.96985	-0.0169254
NIPA2	Gibberellin A39	0.998964	-0.0250175
NIPA1	Gibberellin A39	0.943502	-0.0500925
OCA2	Gibberellin A39	0.643418	-0.0981019
SLC12A6	Gibberellin A39	0.998819	0.071905
DISP2	Gibberellin A39	0.995771	-0.0344737
SLC28A2	Gibberellin A39	0.576626	-0.0946429
SLC30A4	Gibberellin A39	0.15271	0.164559
SLC24A5	Gibberellin A39	0.919983	-0.0588273
SLC12A1	Gibberellin A39	0.794234	-0.053232
SLC27A2	Gibberellin A39	0.337593	-0.108604
SLC51B	Gibberellin A39	0.883624	-0.12487
SLC24A1	Gibberellin A39	0.927832	-0.0342855
STRA6	Gibberellin A39	0.995047	0.00520217
SLC28A1	Gibberellin A39	0.703388	-0.065216
RHCG	Gibberellin A39	0.998146	-0.11646
SV2B	Gibberellin A39	0.585698	-0.0817619
SLCO3A1	Gibberellin A39	0.954218	-0.132128
CLCN7	Gibberellin A39	0.998807	-0.00120425
SLC5A11	Gibberellin A39	0.995398	-0.0374927
CLN3	Gibberellin A39	0.0968	-0.18854
SPNS1	Gibberellin A39	0.883305	-0.0647213
SLC5A2	Gibberellin A39	0.987075	0.0109674
SLC6A2	Gibberellin A39	0.998806	-0.000606316
SLC12A3	Gibberellin A39	0.365014	0.197287
SLC38A7	Gibberellin A39	0.929613	-0.0231301
SLC9A5	Gibberellin A39	0.998536	0.00020739
SLC12A4	Gibberellin A39	0.123156	0.174894
SLC7A6	Gibberellin A39	0.998848	0.0787819
SLC38A8	Gibberellin A39	0.994189	-0.0278453
SLC7A5	Gibberellin A39	0.795867	-0.0593657
SLC22A31	Gibberellin A39	0.994742	-0.105837
SLC43A2	Gibberellin A39	0.997931	0.0236477
CTNS	Gibberellin A39	0.997335	0.0276037
SPNS3	Gibberellin A39	0.897714	-0.0214783
SPNS2	Gibberellin A39	0.0371549	-0.207062
SLC25A11	Gibberellin A39	0.315582	-0.151795
SLC52A1	Gibberellin A39	0.727009	-0.119219
SLC13A5	Gibberellin A39	0.988382	0.0120078
SLC16A13	Gibberellin A39	0.945928	-0.0175602
SLC16A11	Gibberellin A39	0.551897	-0.140616
SLC2A4	Gibberellin A39	0.916666	-0.0593361
SLC35G6	Gibberellin A39	0.990121	-0.0919681
MPDU1	Gibberellin A39	0.994311	-0.100225
SLC25A35	Gibberellin A39	0.96729	0.0235518
MFSD6L	Gibberellin A39	0.231263	-0.134326
SLC5A10	Gibberellin A39	0.750311	-0.053004
SLC47A1	Gibberellin A39	0.851624	-0.0442664
SLC47A2	Gibberellin A39	0.594591	-0.0713612
SLC46A1	Gibberellin A39	0.409799	-0.124406
SLC13A2	Gibberellin A39	0.592309	-0.11284
SLC6A4	Gibberellin A39	0.644474	-0.0970932
SLC35G3	Gibberellin A39	0.999024	0.0312046
STARD3	Gibberellin A39	0.640491	0.0861661
SLC4A1	Gibberellin A39	0.930511	0.0228298
SLC25A39	Gibberellin A39	0.445718	-0.0911626
SLC35B1	Gibberellin A39	0.994074	-0.0950037
SLC16A6	Gibberellin A39	0.992216	-0.0143639
SLC39A11	Gibberellin A39	0.0826486	-0.211091
TMEM104	Gibberellin A39	0.35833	0.117733
SLC16A5	Gibberellin A39	0.0853769	-0.185729
SLC25A19	Gibberellin A39	0.194646	-0.157395
MFSD11	Gibberellin A39	0.60777	-0.179748
SLC26A11	Gibberellin A39	0.944997	-0.0316679
SLC38A10	Gibberellin A39	0.999332	0.0113559
SLC25A10	Gibberellin A39	0.071761	-0.18739
SLC16A3	Gibberellin A39	0.332244	0.151377
SLC35G4	Gibberellin A39	0.708146	0.0821663
TMEM241	Gibberellin A39	0.798292	-0.0534473
NPC1	Gibberellin A39	0.487048	0.0888726
SLC25A52	Gibberellin A39	0.899475	0.0406111
SLC39A6	Gibberellin A39	0.999051	-0.0608262
SLC14A2	Gibberellin A39	0.99491	0.0458515
SLC14A1	Gibberellin A39	0.718053	-0.081729
SLC66A2	Gibberellin A39	0.565832	0.12515
SLC39A3	Gibberellin A39	0.763194	0.0495766
MFSD12	Gibberellin A39	0.998213	0.00628443
SLC25A41	Gibberellin A39	0.960012	-0.0370714
SLC25A23	Gibberellin A39	0.885476	-0.0365128
SLC44A2	Gibberellin A39	0.705868	0.0816732
TMEM205	Gibberellin A39	0.59193	-0.114828
SLC1A6	Gibberellin A39	0.857946	0.0866147
SLC35E1	Gibberellin A39	0.493759	0.15744
SLC27A1	Gibberellin A39	0.673511	0.0841044
SLC5A5	Gibberellin A39	0.894414	-0.0505349
SLC25A42	Gibberellin A39	0.995139	0.0311154
SLC7A9	Gibberellin A39	0.79553	0.0707951
SLC7A10	Gibberellin A39	0.769589	0.0363016
SLC1A5	Gibberellin A39	0.0755694	-0.205504
SLC8A2	Gibberellin A39	0.854701	0.0379105
SLC6A16	Gibberellin A39	0.811488	0.0830936
SLC17A7	Gibberellin A39	0.940579	0.0131719
SLC27A5	Gibberellin A39	0.129561	-0.159758
SLC52A3	Gibberellin A39	0.743456	-0.0518945
SLC4A11	Gibberellin A39	0.656808	-0.0682591
SLC23A2	Gibberellin A39	0.908167	0.028693
SLC24A3	Gibberellin A39	0.640688	-0.10834
XKR7	Gibberellin A39	0.611634	-0.0794358
SLC32A1	Gibberellin A39	0.934931	0.110483
SLC12A5	Gibberellin A39	0.76639	0.0562653
SLC35C2	Gibberellin A39	0.997662	-0.00220983
SLC13A3	Gibberellin A39	0.999898	0.0181963
SLC2A10	Gibberellin A39	0.487236	0.12163
SLC9A8	Gibberellin A39	0.986643	-0.0159847
SLCO4A1	Gibberellin A39	0.10126	-0.184284
SLC17A9	Gibberellin A39	0.949409	-0.0184176
SLC37A1	Gibberellin A39	0.271818	-0.134751
SLC19A1	Gibberellin A39	0.86968	0.11825
XKR3	Gibberellin A39	0.999219	-0.0335795
SLC25A18	Gibberellin A39	0.995686	-0.0176264
SLC25A1	Gibberellin A39	0.996858	-0.0353225
SLC7A4	Gibberellin A39	0.988878	-0.0353085
SLC2A11	Gibberellin A39	0.758555	-0.127205
SLC35E4	Gibberellin A39	0.758026	0.0668997
SLC5A1	Gibberellin A39	0.0115259	-0.258812
SLC5A4	Gibberellin A39	0.998376	-0.0367928
SLC16A8	Gibberellin A39	0.334396	-0.151262
TMEM184B	Gibberellin A39	0.0839533	0.186304
SLC25A17	Gibberellin A39	0.999322	-0.0106117
TSPO	Gibberellin A39	0.914297	-0.019655
SLC25A6	Gibberellin A39	0.418745	-0.130485
CLCN4	Gibberellin A39	0.998848	0.0167585
PTCHD1	Gibberellin A39	0.999326	-0.021534
XK	Gibberellin A39	0.670547	-0.0915547
MPC1L	Gibberellin A39	0.998947	-0.0397852
SLC9A7	Gibberellin A39	0.410533	0.15774
SLC38A5	Gibberellin A39	0.951648	-0.108303
SLC35A2	Gibberellin A39	0.982724	-0.00662427
CLCN5	Gibberellin A39	0.200118	-0.1637
SLC7A3	Gibberellin A39	0.680533	0.0682664
SLC16A2	Gibberellin A39	0.00552645	0.276827
MAGT1	Gibberellin A39	0.2296	0.178029
XKRX	Gibberellin A39	0.360272	-0.104334
SLC25A43	Gibberellin A39	0.261003	0.142754
SLC25A5	Gibberellin A39	0.870704	-0.053205
SLC25A14	Gibberellin A39	0.830991	0.13435
SLC9A6	Gibberellin A39	0.187101	0.206236
SLC6A8	Gibberellin A39	0.999119	-0.0397509
SLC10A3	Gibberellin A39	0.457383	0.105396
SLC35E2B	1,3,8-Trihydroxy-4-methyl-2,7-diprenylxanthone	0.91501	0.0172116
SLC35E2A	1,3,8-Trihydroxy-4-methyl-2,7-diprenylxanthone	0.681208	-0.0941253
SLC45A1	1,3,8-Trihydroxy-4-methyl-2,7-diprenylxanthone	0.801883	0.0375933
SLC2A7	1,3,8-Trihydroxy-4-methyl-2,7-diprenylxanthone	0.952451	0.0431733
SLC2A5	1,3,8-Trihydroxy-4-methyl-2,7-diprenylxanthone	0.649187	0.0943292
SLC25A33	1,3,8-Trihydroxy-4-methyl-2,7-diprenylxanthone	0.653628	-0.142278
DISP3	1,3,8-Trihydroxy-4-methyl-2,7-diprenylxanthone	0.779202	-0.15315
CLCN6	1,3,8-Trihydroxy-4-methyl-2,7-diprenylxanthone	0.986573	-0.00360405
SLC25A34	1,3,8-Trihydroxy-4-methyl-2,7-diprenylxanthone	0.733752	0.0508436
CLCNKA	1,3,8-Trihydroxy-4-methyl-2,7-diprenylxanthone	0.86838	0.105377
CLCNKB	1,3,8-Trihydroxy-4-methyl-2,7-diprenylxanthone	0.79132	0.145758
SLC66A1	1,3,8-Trihydroxy-4-methyl-2,7-diprenylxanthone	0.744197	0.0580621
NIPAL3	1,3,8-Trihydroxy-4-methyl-2,7-diprenylxanthone	0.998189	0.108528
RHD	1,3,8-Trihydroxy-4-methyl-2,7-diprenylxanthone	0.998678	-0.00985782
RHCE	1,3,8-Trihydroxy-4-methyl-2,7-diprenylxanthone	0.866674	0.0967795
SLC30A2	1,3,8-Trihydroxy-4-methyl-2,7-diprenylxanthone	0.948863	-0.0142308
SLC9A1	1,3,8-Trihydroxy-4-methyl-2,7-diprenylxanthone	0.691634	0.0754219
XKR8	1,3,8-Trihydroxy-4-methyl-2,7-diprenylxanthone	0.888565	0.0958262
LAPTM5	1,3,8-Trihydroxy-4-methyl-2,7-diprenylxanthone	0.99813	0.0069554
TMEM234	1,3,8-Trihydroxy-4-methyl-2,7-diprenylxanthone	0.650759	0.0779855
MFSD2A	1,3,8-Trihydroxy-4-methyl-2,7-diprenylxanthone	0.994201	-0.0136703
SLC2A1	1,3,8-Trihydroxy-4-methyl-2,7-diprenylxanthone	0.226622	0.17071
SLC6A9	1,3,8-Trihydroxy-4-methyl-2,7-diprenylxanthone	0.614984	0.106013
PTCH2	1,3,8-Trihydroxy-4-methyl-2,7-diprenylxanthone	0.936346	-0.0513577
SLC5A9	1,3,8-Trihydroxy-4-methyl-2,7-diprenylxanthone	0.973721	0.0387649
SLC1A7	1,3,8-Trihydroxy-4-methyl-2,7-diprenylxanthone	0.998128	0.0579946
SLC35D1	1,3,8-Trihydroxy-4-methyl-2,7-diprenylxanthone	0.972984	-0.0239387
SLC44A5	1,3,8-Trihydroxy-4-methyl-2,7-diprenylxanthone	0.175421	-0.174714
SLC44A3	1,3,8-Trihydroxy-4-methyl-2,7-diprenylxanthone	0.945691	0.0101272
SLC35A3	1,3,8-Trihydroxy-4-methyl-2,7-diprenylxanthone	0.642884	0.192231
MFSD14A	1,3,8-Trihydroxy-4-methyl-2,7-diprenylxanthone	0.988721	0.10614
SLC30A7	1,3,8-Trihydroxy-4-methyl-2,7-diprenylxanthone	0.18615	0.219758
SLC25A24	1,3,8-Trihydroxy-4-methyl-2,7-diprenylxanthone	0.0939663	0.221966
SLC6A17	1,3,8-Trihydroxy-4-methyl-2,7-diprenylxanthone	0.78602	-0.0515704
SLC16A4	1,3,8-Trihydroxy-4-methyl-2,7-diprenylxanthone	0.999695	0.0014831
SLC16A1	1,3,8-Trihydroxy-4-methyl-2,7-diprenylxanthone	0.99716	-0.00399269
SLC22A15	1,3,8-Trihydroxy-4-methyl-2,7-diprenylxanthone	0.424399	0.124634
SV2A	1,3,8-Trihydroxy-4-methyl-2,7-diprenylxanthone	0.698603	-0.0567289
SLC27A3	1,3,8-Trihydroxy-4-methyl-2,7-diprenylxanthone	0.96806	-0.0156518
SLC39A1	1,3,8-Trihydroxy-4-methyl-2,7-diprenylxanthone	0.205321	0.245455
SLC50A1	1,3,8-Trihydroxy-4-methyl-2,7-diprenylxanthone	0.446992	0.098775
SLC25A44	1,3,8-Trihydroxy-4-methyl-2,7-diprenylxanthone	0.991809	-0.0109638
RHBG	1,3,8-Trihydroxy-4-methyl-2,7-diprenylxanthone	0.664396	-0.0501787
MPC2	1,3,8-Trihydroxy-4-methyl-2,7-diprenylxanthone	0.584017	-0.0961696
SLC19A2	1,3,8-Trihydroxy-4-methyl-2,7-diprenylxanthone	0.275009	-0.136182
SLC9C2	1,3,8-Trihydroxy-4-methyl-2,7-diprenylxanthone	0.819755	0.0349862
XPR1	1,3,8-Trihydroxy-4-methyl-2,7-diprenylxanthone	0.955702	0.0161781
MFSD4A	1,3,8-Trihydroxy-4-methyl-2,7-diprenylxanthone	0.631441	-0.072562
SLC45A3	1,3,8-Trihydroxy-4-methyl-2,7-diprenylxanthone	0.779528	-0.0506815
SLC41A1	1,3,8-Trihydroxy-4-methyl-2,7-diprenylxanthone	0.539475	0.0758576
SLC26A9	1,3,8-Trihydroxy-4-methyl-2,7-diprenylxanthone	0.587261	0.081401
SLC30A1	1,3,8-Trihydroxy-4-methyl-2,7-diprenylxanthone	0.416952	0.159673
FLVCR1	1,3,8-Trihydroxy-4-methyl-2,7-diprenylxanthone	0.0130464	-0.254303
SLC30A10	1,3,8-Trihydroxy-4-methyl-2,7-diprenylxanthone	0.284475	-0.202336
DISP1	1,3,8-Trihydroxy-4-methyl-2,7-diprenylxanthone	0.973355	0.0907304
ARV1	1,3,8-Trihydroxy-4-methyl-2,7-diprenylxanthone	0.8943	-0.0261189
SLC35F3	1,3,8-Trihydroxy-4-methyl-2,7-diprenylxanthone	0.938142	0.156697
SLC66A3	1,3,8-Trihydroxy-4-methyl-2,7-diprenylxanthone	0.5172	0.178336
LAPTM4A	1,3,8-Trihydroxy-4-methyl-2,7-diprenylxanthone	0.0127423	0.279898
MFSD2B	1,3,8-Trihydroxy-4-methyl-2,7-diprenylxanthone	0.99901	0.000158593
SLC35F6	1,3,8-Trihydroxy-4-methyl-2,7-diprenylxanthone	0.620471	0.147106
SLC5A6	1,3,8-Trihydroxy-4-methyl-2,7-diprenylxanthone	0.281018	-0.221245
SLC30A3	1,3,8-Trihydroxy-4-methyl-2,7-diprenylxanthone	0.945895	-0.0455456
SLC30A6	1,3,8-Trihydroxy-4-methyl-2,7-diprenylxanthone	0.998276	0.124334
SLC8A1	1,3,8-Trihydroxy-4-methyl-2,7-diprenylxanthone	0.887793	-0.0320112
SLC3A1	1,3,8-Trihydroxy-4-methyl-2,7-diprenylxanthone	0.987308	0.0128582
SLC1A4	1,3,8-Trihydroxy-4-methyl-2,7-diprenylxanthone	0.686574	-0.100861
SFXN5	1,3,8-Trihydroxy-4-methyl-2,7-diprenylxanthone	0.638674	-0.0784665
SLC4A5	1,3,8-Trihydroxy-4-methyl-2,7-diprenylxanthone	0.770814	-0.0780378
CNNM4	1,3,8-Trihydroxy-4-methyl-2,7-diprenylxanthone	0.979344	-0.0528582
CNNM3	1,3,8-Trihydroxy-4-methyl-2,7-diprenylxanthone	0.344794	-0.178409
SLC9A4	1,3,8-Trihydroxy-4-methyl-2,7-diprenylxanthone	0.894373	0.025395
SLC9A2	1,3,8-Trihydroxy-4-methyl-2,7-diprenylxanthone	0.397192	-0.134056
MFSD9	1,3,8-Trihydroxy-4-methyl-2,7-diprenylxanthone	0.0318062	-0.241663
SLC5A7	1,3,8-Trihydroxy-4-methyl-2,7-diprenylxanthone	0.896958	0.030928
SLC20A1	1,3,8-Trihydroxy-4-methyl-2,7-diprenylxanthone	0.951793	0.0409778
SLC35F5	1,3,8-Trihydroxy-4-methyl-2,7-diprenylxanthone	0.817568	0.114519
TMEM163	1,3,8-Trihydroxy-4-methyl-2,7-diprenylxanthone	0.714407	-0.0672591
SLC4A10	1,3,8-Trihydroxy-4-methyl-2,7-diprenylxanthone	0.977819	-0.0153403
SLC38A11	1,3,8-Trihydroxy-4-methyl-2,7-diprenylxanthone	0.608271	-0.160909
SLC25A12	1,3,8-Trihydroxy-4-methyl-2,7-diprenylxanthone	0.943303	-0.0542577
GPR155	1,3,8-Trihydroxy-4-methyl-2,7-diprenylxanthone	0.975131	0.00924017
SLC40A1	1,3,8-Trihydroxy-4-methyl-2,7-diprenylxanthone	0.960537	-0.0149582
MFSD6	1,3,8-Trihydroxy-4-methyl-2,7-diprenylxanthone	0.742727	-0.0741078
SLC39A10	1,3,8-Trihydroxy-4-methyl-2,7-diprenylxanthone	0.928996	0.0942665
SLC11A1	1,3,8-Trihydroxy-4-methyl-2,7-diprenylxanthone	0.598895	-0.110668
SLC23A3	1,3,8-Trihydroxy-4-methyl-2,7-diprenylxanthone	0.871434	0.103064
SLC4A3	1,3,8-Trihydroxy-4-methyl-2,7-diprenylxanthone	0.947917	0.0136929
SLC19A3	1,3,8-Trihydroxy-4-methyl-2,7-diprenylxanthone	0.640422	0.163686
SLC16A14	1,3,8-Trihydroxy-4-methyl-2,7-diprenylxanthone	0.768154	-0.0576282
SLC6A11	1,3,8-Trihydroxy-4-methyl-2,7-diprenylxanthone	0.617931	0.0703888
SLC6A1	1,3,8-Trihydroxy-4-methyl-2,7-diprenylxanthone	0.924071	-0.027541
SLC6A6	1,3,8-Trihydroxy-4-methyl-2,7-diprenylxanthone	0.981605	-0.00676369
SLC4A7	1,3,8-Trihydroxy-4-methyl-2,7-diprenylxanthone	0.940003	0.0234786
SLC22A13	1,3,8-Trihydroxy-4-methyl-2,7-diprenylxanthone	0.98598	0.0209272
SLC22A14	1,3,8-Trihydroxy-4-methyl-2,7-diprenylxanthone	0.426053	0.151502
SLC25A38	1,3,8-Trihydroxy-4-methyl-2,7-diprenylxanthone	0.999536	-0.0758889
SLC6A20	1,3,8-Trihydroxy-4-methyl-2,7-diprenylxanthone	0.701842	-0.0477257
SCAP	1,3,8-Trihydroxy-4-methyl-2,7-diprenylxanthone	0.992008	-0.0927938
SLC26A6	1,3,8-Trihydroxy-4-methyl-2,7-diprenylxanthone	0.800889	0.072806
SLC25A20	1,3,8-Trihydroxy-4-methyl-2,7-diprenylxanthone	0.999807	-0.0502232
SLC38A3	1,3,8-Trihydroxy-4-methyl-2,7-diprenylxanthone	0.656992	-0.0972271
RFT1	1,3,8-Trihydroxy-4-methyl-2,7-diprenylxanthone	0.934893	0.0153416
SLC25A26	1,3,8-Trihydroxy-4-methyl-2,7-diprenylxanthone	0.948541	-0.0134437
SLC9C1	1,3,8-Trihydroxy-4-methyl-2,7-diprenylxanthone	0.728609	0.200071
SLC35A5	1,3,8-Trihydroxy-4-methyl-2,7-diprenylxanthone	0.0391303	0.302031
SIDT1	1,3,8-Trihydroxy-4-methyl-2,7-diprenylxanthone	0.324674	0.158545
SLC15A2	1,3,8-Trihydroxy-4-methyl-2,7-diprenylxanthone	0.557954	-0.0793344
SLC49A4	1,3,8-Trihydroxy-4-methyl-2,7-diprenylxanthone	0.459201	0.157763
SLC12A8	1,3,8-Trihydroxy-4-methyl-2,7-diprenylxanthone	0.201642	0.193183
SLC41A3	1,3,8-Trihydroxy-4-methyl-2,7-diprenylxanthone	0.894335	-0.046051
SLCO2A1	1,3,8-Trihydroxy-4-methyl-2,7-diprenylxanthone	0.127976	0.192128
SLC35G2	1,3,8-Trihydroxy-4-methyl-2,7-diprenylxanthone	0.93799	0.0382887
SLC25A36	1,3,8-Trihydroxy-4-methyl-2,7-diprenylxanthone	0.999153	-0.0161625
SLC9A9	1,3,8-Trihydroxy-4-methyl-2,7-diprenylxanthone	0.20565	0.201982
SLC33A1	1,3,8-Trihydroxy-4-methyl-2,7-diprenylxanthone	0.823657	0.191801
SLC66A1L	1,3,8-Trihydroxy-4-methyl-2,7-diprenylxanthone	0.150948	0.190265
MFSD1	1,3,8-Trihydroxy-4-methyl-2,7-diprenylxanthone	0.210841	0.240354
SLC7A14	1,3,8-Trihydroxy-4-methyl-2,7-diprenylxanthone	0.995847	-0.102711
SLC2A2	1,3,8-Trihydroxy-4-methyl-2,7-diprenylxanthone	0.715339	0.10244
CLCN2	1,3,8-Trihydroxy-4-methyl-2,7-diprenylxanthone	0.438106	-0.115295
TMEM41A	1,3,8-Trihydroxy-4-methyl-2,7-diprenylxanthone	0.893934	0.0981598
SLC51A	1,3,8-Trihydroxy-4-methyl-2,7-diprenylxanthone	0.729487	0.133033
SLC49A3	1,3,8-Trihydroxy-4-methyl-2,7-diprenylxanthone	0.998615	0.052447
SLC26A1	1,3,8-Trihydroxy-4-methyl-2,7-diprenylxanthone	0.999864	-0.0416365
LETM1	1,3,8-Trihydroxy-4-methyl-2,7-diprenylxanthone	0.999661	-0.0791357
MFSD10	1,3,8-Trihydroxy-4-methyl-2,7-diprenylxanthone	0.832892	0.217175
SLC2A9	1,3,8-Trihydroxy-4-methyl-2,7-diprenylxanthone	0.653242	0.118223
SLC34A2	1,3,8-Trihydroxy-4-methyl-2,7-diprenylxanthone	0.5119	0.106229
SLC30A9	1,3,8-Trihydroxy-4-methyl-2,7-diprenylxanthone	0.886882	0.0272639
NIPAL1	1,3,8-Trihydroxy-4-methyl-2,7-diprenylxanthone	0.639825	0.0631092
SLC10A4	1,3,8-Trihydroxy-4-methyl-2,7-diprenylxanthone	0.902638	-0.0311782
TMEM165	1,3,8-Trihydroxy-4-methyl-2,7-diprenylxanthone	0.0345252	0.280868
SLC4A4	1,3,8-Trihydroxy-4-methyl-2,7-diprenylxanthone	0.403269	0.210963
SLC10A6	1,3,8-Trihydroxy-4-methyl-2,7-diprenylxanthone	0.999244	0.16423
SLC39A8	1,3,8-Trihydroxy-4-methyl-2,7-diprenylxanthone	0.217857	0.222777
SLC9B1	1,3,8-Trihydroxy-4-methyl-2,7-diprenylxanthone	0.295581	-0.131459
SLC9B2	1,3,8-Trihydroxy-4-methyl-2,7-diprenylxanthone	0.711762	-0.0700001
OSTC	1,3,8-Trihydroxy-4-methyl-2,7-diprenylxanthone	0.645642	0.173134
SLC25A31	1,3,8-Trihydroxy-4-methyl-2,7-diprenylxanthone	0.986601	-0.0100303
MFSD8	1,3,8-Trihydroxy-4-methyl-2,7-diprenylxanthone	0.757907	0.0661312
SLC7A11	1,3,8-Trihydroxy-4-methyl-2,7-diprenylxanthone	0.781256	0.0616348
UCP1	1,3,8-Trihydroxy-4-methyl-2,7-diprenylxanthone	0.999444	0.0184201
SLC10A7	1,3,8-Trihydroxy-4-methyl-2,7-diprenylxanthone	0.307035	0.125309
TMEM184C	1,3,8-Trihydroxy-4-methyl-2,7-diprenylxanthone	0.877123	0.0571106
TMEM144	1,3,8-Trihydroxy-4-methyl-2,7-diprenylxanthone	0.593455	0.0668631
CLCN3	1,3,8-Trihydroxy-4-methyl-2,7-diprenylxanthone	0.935249	0.0136337
SLC25A4	1,3,8-Trihydroxy-4-methyl-2,7-diprenylxanthone	0.457669	-0.123043
SLC9A3	1,3,8-Trihydroxy-4-methyl-2,7-diprenylxanthone	0.99581	-0.0131318
SLC12A7	1,3,8-Trihydroxy-4-methyl-2,7-diprenylxanthone	0.532062	-0.0730186
SLC6A19	1,3,8-Trihydroxy-4-methyl-2,7-diprenylxanthone	0.265692	-0.141949
SLC6A18	1,3,8-Trihydroxy-4-methyl-2,7-diprenylxanthone	0.798507	-0.15139
SLC6A3	1,3,8-Trihydroxy-4-methyl-2,7-diprenylxanthone	0.965634	-0.0523857
ANKH	1,3,8-Trihydroxy-4-methyl-2,7-diprenylxanthone	0.978104	-0.0697317
SLC45A2	1,3,8-Trihydroxy-4-methyl-2,7-diprenylxanthone	0.987241	-0.00461137
LMBRD2	1,3,8-Trihydroxy-4-methyl-2,7-diprenylxanthone	0.949883	0.13529
SLC1A3	1,3,8-Trihydroxy-4-methyl-2,7-diprenylxanthone	0.221825	0.168082
SLC38A9	1,3,8-Trihydroxy-4-methyl-2,7-diprenylxanthone	0.999864	0.0851936
SLC30A5	1,3,8-Trihydroxy-4-methyl-2,7-diprenylxanthone	0.937142	0.0698799
HMGCR	1,3,8-Trihydroxy-4-methyl-2,7-diprenylxanthone	0.835271	-0.140005
SV2C	1,3,8-Trihydroxy-4-methyl-2,7-diprenylxanthone	0.959165	-0.0505976
SLCO4C1	1,3,8-Trihydroxy-4-methyl-2,7-diprenylxanthone	0.998093	-0.025286
SLCO6A1	1,3,8-Trihydroxy-4-methyl-2,7-diprenylxanthone	0.997375	-0.115932
SLC25A46	1,3,8-Trihydroxy-4-methyl-2,7-diprenylxanthone	0.750884	0.132161
SLC12A2	1,3,8-Trihydroxy-4-methyl-2,7-diprenylxanthone	0.159337	-0.179542
SLC27A6	1,3,8-Trihydroxy-4-methyl-2,7-diprenylxanthone	0.97478	0.0109557
SLC22A4	1,3,8-Trihydroxy-4-methyl-2,7-diprenylxanthone	0.00105641	0.327329
SLC22A5	1,3,8-Trihydroxy-4-methyl-2,7-diprenylxanthone	0.936567	0.07057
SLC25A48	1,3,8-Trihydroxy-4-methyl-2,7-diprenylxanthone	0.321753	-0.202078
SLC23A1	1,3,8-Trihydroxy-4-methyl-2,7-diprenylxanthone	0.949471	0.0254828
SLC4A9	1,3,8-Trihydroxy-4-methyl-2,7-diprenylxanthone	0.929394	0.0365674
SLC35A4	1,3,8-Trihydroxy-4-methyl-2,7-diprenylxanthone	0.995065	-0.108474
SLC25A2	1,3,8-Trihydroxy-4-methyl-2,7-diprenylxanthone	0.997416	-0.0565278
SLC26A2	1,3,8-Trihydroxy-4-methyl-2,7-diprenylxanthone	0.82792	0.0513316
SLC6A7	1,3,8-Trihydroxy-4-methyl-2,7-diprenylxanthone	0.996168	-0.00504658
SLC36A3	1,3,8-Trihydroxy-4-methyl-2,7-diprenylxanthone	0.984518	0.0388393
SLC36A2	1,3,8-Trihydroxy-4-methyl-2,7-diprenylxanthone	0.98756	0.00678539
SLC36A1	1,3,8-Trihydroxy-4-methyl-2,7-diprenylxanthone	0.913398	-0.0245347
NIPAL4	1,3,8-Trihydroxy-4-methyl-2,7-diprenylxanthone	0.980596	0.129542
SFXN1	1,3,8-Trihydroxy-4-methyl-2,7-diprenylxanthone	0.973498	-0.174728
SLC34A1	1,3,8-Trihydroxy-4-methyl-2,7-diprenylxanthone	0.518976	-0.0790237
SLC22A23	1,3,8-Trihydroxy-4-methyl-2,7-diprenylxanthone	0.99405	-0.0113001
SLC35B3	1,3,8-Trihydroxy-4-methyl-2,7-diprenylxanthone	0.39351	0.183881
TMEM14C	1,3,8-Trihydroxy-4-methyl-2,7-diprenylxanthone	0.0042764	0.308195
TMEM14B	1,3,8-Trihydroxy-4-methyl-2,7-diprenylxanthone	0.113251	0.209244
SLC17A4	1,3,8-Trihydroxy-4-methyl-2,7-diprenylxanthone	0.934501	-0.0801752
SLC17A1	1,3,8-Trihydroxy-4-methyl-2,7-diprenylxanthone	0.627625	-0.149974
SLC17A3	1,3,8-Trihydroxy-4-methyl-2,7-diprenylxanthone	0.997143	-0.00576283
SLC17A2	1,3,8-Trihydroxy-4-methyl-2,7-diprenylxanthone	0.999789	-0.0529602
SLC44A4	1,3,8-Trihydroxy-4-methyl-2,7-diprenylxanthone	0.860406	-0.0357216
SLC39A7	1,3,8-Trihydroxy-4-methyl-2,7-diprenylxanthone	0.717427	0.090875
SLC26A8	1,3,8-Trihydroxy-4-methyl-2,7-diprenylxanthone	0.950281	0.024772
MTCH1	1,3,8-Trihydroxy-4-methyl-2,7-diprenylxanthone	0.411438	0.105797
TSPO2	1,3,8-Trihydroxy-4-methyl-2,7-diprenylxanthone	0.271272	-0.131
SLC22A7	1,3,8-Trihydroxy-4-methyl-2,7-diprenylxanthone	0.888647	-0.0607895
SLC29A1	1,3,8-Trihydroxy-4-methyl-2,7-diprenylxanthone	0.247693	-0.185309
SLC35B2	1,3,8-Trihydroxy-4-methyl-2,7-diprenylxanthone	0.989862	0.0211555
SLC25A27	1,3,8-Trihydroxy-4-methyl-2,7-diprenylxanthone	0.702192	0.17865
PTCHD4	1,3,8-Trihydroxy-4-methyl-2,7-diprenylxanthone	0.621432	-0.110759
RHAG	1,3,8-Trihydroxy-4-methyl-2,7-diprenylxanthone	0.999728	-0.0829882
TMEM14A	1,3,8-Trihydroxy-4-methyl-2,7-diprenylxanthone	0.972186	0.12186
LMBRD1	1,3,8-Trihydroxy-4-methyl-2,7-diprenylxanthone	0.883706	0.0331423
SLC17A5	1,3,8-Trihydroxy-4-methyl-2,7-diprenylxanthone	0.853576	0.0937942
SLC35A1	1,3,8-Trihydroxy-4-methyl-2,7-diprenylxanthone	0.660815	-0.070028
SLC22A16	1,3,8-Trihydroxy-4-methyl-2,7-diprenylxanthone	0.999537	-0.0755154
SLC16A10	1,3,8-Trihydroxy-4-methyl-2,7-diprenylxanthone	0.0430849	-0.267921
MFSD4B	1,3,8-Trihydroxy-4-methyl-2,7-diprenylxanthone	0.960262	-0.119957
SLC35F1	1,3,8-Trihydroxy-4-methyl-2,7-diprenylxanthone	0.87317	-0.0319451
SLC18B1	1,3,8-Trihydroxy-4-methyl-2,7-diprenylxanthone	0.493213	-0.0785345
SLC2A12	1,3,8-Trihydroxy-4-methyl-2,7-diprenylxanthone	0.987576	-0.0166208
SLC35D3	1,3,8-Trihydroxy-4-methyl-2,7-diprenylxanthone	0.540325	-0.110664
OSTCP1	1,3,8-Trihydroxy-4-methyl-2,7-diprenylxanthone	0.586653	0.129629
SLC22A1	1,3,8-Trihydroxy-4-methyl-2,7-diprenylxanthone	0.547231	0.174941
SLC22A2	1,3,8-Trihydroxy-4-methyl-2,7-diprenylxanthone	0.891109	0.0742434
SLC22A3	1,3,8-Trihydroxy-4-methyl-2,7-diprenylxanthone	0.331477	0.157306
MPC1	1,3,8-Trihydroxy-4-methyl-2,7-diprenylxanthone	0.25266	-0.139992
UNC93A	1,3,8-Trihydroxy-4-methyl-2,7-diprenylxanthone	0.928525	-0.108921
TMEM184A	1,3,8-Trihydroxy-4-methyl-2,7-diprenylxanthone	0.987368	0.00219763
SLC29A4	1,3,8-Trihydroxy-4-methyl-2,7-diprenylxanthone	0.908026	-0.021084
STARD3NL	1,3,8-Trihydroxy-4-methyl-2,7-diprenylxanthone	0.0420993	0.212311
NPC1L1	1,3,8-Trihydroxy-4-methyl-2,7-diprenylxanthone	0.486791	-0.118294
SLC25A40	1,3,8-Trihydroxy-4-methyl-2,7-diprenylxanthone	0.844259	-0.0484229
SLC25A13	1,3,8-Trihydroxy-4-methyl-2,7-diprenylxanthone	0.436669	-0.1097
SLC12A9	1,3,8-Trihydroxy-4-methyl-2,7-diprenylxanthone	0.802138	0.0403765
SLC26A5	1,3,8-Trihydroxy-4-methyl-2,7-diprenylxanthone	0.329007	-0.147607
SLC26A4	1,3,8-Trihydroxy-4-methyl-2,7-diprenylxanthone	0.610839	0.0742839
SLC26A3	1,3,8-Trihydroxy-4-methyl-2,7-diprenylxanthone	0.945695	-0.0600875
SLC13A1	1,3,8-Trihydroxy-4-methyl-2,7-diprenylxanthone	0.999055	-0.0319023
SLC35B4	1,3,8-Trihydroxy-4-methyl-2,7-diprenylxanthone	0.971026	-0.00762811
SLC13A4	1,3,8-Trihydroxy-4-methyl-2,7-diprenylxanthone	0.969637	-0.0711365
SVOPL	1,3,8-Trihydroxy-4-methyl-2,7-diprenylxanthone	0.99934	-0.0545286
SLC37A3	1,3,8-Trihydroxy-4-methyl-2,7-diprenylxanthone	0.546569	-0.115023
CLCN1	1,3,8-Trihydroxy-4-methyl-2,7-diprenylxanthone	0.998512	0.160783
SLC4A2	1,3,8-Trihydroxy-4-methyl-2,7-diprenylxanthone	0.999864	-0.0206327
LMBR1	1,3,8-Trihydroxy-4-methyl-2,7-diprenylxanthone	0.0288374	-0.239169
XKR6	1,3,8-Trihydroxy-4-methyl-2,7-diprenylxanthone	0.665397	-0.0631111
SLC35G5	1,3,8-Trihydroxy-4-methyl-2,7-diprenylxanthone	0.988311	-0.00349621
TUSC3	1,3,8-Trihydroxy-4-methyl-2,7-diprenylxanthone	0.75013	0.0515076
SLC7A2	1,3,8-Trihydroxy-4-methyl-2,7-diprenylxanthone	0.941945	-0.0229715
SLC18A1	1,3,8-Trihydroxy-4-methyl-2,7-diprenylxanthone	0.835877	0.0324956
SLC39A14	1,3,8-Trihydroxy-4-methyl-2,7-diprenylxanthone	0.870127	-0.0446358
SLC25A37	1,3,8-Trihydroxy-4-methyl-2,7-diprenylxanthone	0.851756	0.0703434
LETM2	1,3,8-Trihydroxy-4-methyl-2,7-diprenylxanthone	0.999271	0.0252301
SLC20A2	1,3,8-Trihydroxy-4-methyl-2,7-diprenylxanthone	0.57188	0.0882626
XKR4	1,3,8-Trihydroxy-4-methyl-2,7-diprenylxanthone	0.793398	-0.0661424
SLCO5A1	1,3,8-Trihydroxy-4-methyl-2,7-diprenylxanthone	0.729007	-0.113401
XKR9	1,3,8-Trihydroxy-4-methyl-2,7-diprenylxanthone	0.925743	0.134528
SLC10A5	1,3,8-Trihydroxy-4-methyl-2,7-diprenylxanthone	0.867176	-0.0301586
SLC7A13	1,3,8-Trihydroxy-4-methyl-2,7-diprenylxanthone	0.641632	-0.121169
TMEM64	1,3,8-Trihydroxy-4-methyl-2,7-diprenylxanthone	0.961742	0.0642856
SLC26A7	1,3,8-Trihydroxy-4-methyl-2,7-diprenylxanthone	0.999604	0.114155
LAPTM4B	1,3,8-Trihydroxy-4-methyl-2,7-diprenylxanthone	0.998349	-0.00399792
NIPAL2	1,3,8-Trihydroxy-4-methyl-2,7-diprenylxanthone	0.31007	0.18568
SLC25A32	1,3,8-Trihydroxy-4-methyl-2,7-diprenylxanthone	0.995771	0.0360788
SLC30A8	1,3,8-Trihydroxy-4-methyl-2,7-diprenylxanthone	0.998864	-0.0471269
SLC45A4	1,3,8-Trihydroxy-4-methyl-2,7-diprenylxanthone	0.340916	-0.110628
SLC52A2	1,3,8-Trihydroxy-4-methyl-2,7-diprenylxanthone	0.861077	0.0562828
SLC39A4	1,3,8-Trihydroxy-4-methyl-2,7-diprenylxanthone	0.978526	0.00571803
MFSD3	1,3,8-Trihydroxy-4-methyl-2,7-diprenylxanthone	0.412557	-0.0935833
SLC1A1	1,3,8-Trihydroxy-4-methyl-2,7-diprenylxanthone	0.816125	0.0571978
SLC24A2	1,3,8-Trihydroxy-4-methyl-2,7-diprenylxanthone	0.692402	-0.153186
SLC25A51	1,3,8-Trihydroxy-4-methyl-2,7-diprenylxanthone	0.787176	0.0505299
SLC28A3	1,3,8-Trihydroxy-4-methyl-2,7-diprenylxanthone	0.0346413	0.305558
MFSD14B	1,3,8-Trihydroxy-4-methyl-2,7-diprenylxanthone	0.482285	0.108597
PTCH1	1,3,8-Trihydroxy-4-methyl-2,7-diprenylxanthone	0.580313	-0.0906729
SLC35D2	1,3,8-Trihydroxy-4-methyl-2,7-diprenylxanthone	0.538819	0.135481
SLC44A1	1,3,8-Trihydroxy-4-methyl-2,7-diprenylxanthone	0.635471	0.0932783
TMEM245	1,3,8-Trihydroxy-4-methyl-2,7-diprenylxanthone	0.106943	0.181583
SLC46A2	1,3,8-Trihydroxy-4-methyl-2,7-diprenylxanthone	0.892935	0.0762782
SLC31A2	1,3,8-Trihydroxy-4-methyl-2,7-diprenylxanthone	0.402838	0.118205
SLC31A1	1,3,8-Trihydroxy-4-methyl-2,7-diprenylxanthone	0.970773	-0.032189
SLC2A8	1,3,8-Trihydroxy-4-methyl-2,7-diprenylxanthone	0.996608	0.0664571
SLC25A25	1,3,8-Trihydroxy-4-methyl-2,7-diprenylxanthone	0.599372	-0.17457
SLC27A4	1,3,8-Trihydroxy-4-methyl-2,7-diprenylxanthone	0.989909	-0.0906206
SLC2A6	1,3,8-Trihydroxy-4-methyl-2,7-diprenylxanthone	0.281296	0.119606
SLC34A3	1,3,8-Trihydroxy-4-methyl-2,7-diprenylxanthone	0.999032	0.0581685
SLC39A12	1,3,8-Trihydroxy-4-methyl-2,7-diprenylxanthone	0.995518	-0.00614232
PTCHD3	1,3,8-Trihydroxy-4-methyl-2,7-diprenylxanthone	0.999794	-0.0712915
SLC18A3	1,3,8-Trihydroxy-4-methyl-2,7-diprenylxanthone	0.428233	-0.107615
SLC16A9	1,3,8-Trihydroxy-4-methyl-2,7-diprenylxanthone	0.999797	-0.034099
SLC25A16	1,3,8-Trihydroxy-4-methyl-2,7-diprenylxanthone	0.758699	-0.0714466
SLC29A3	1,3,8-Trihydroxy-4-methyl-2,7-diprenylxanthone	0.974488	-0.00875219
SLC16A12	1,3,8-Trihydroxy-4-methyl-2,7-diprenylxanthone	0.928218	0.0819014
SLC35G1	1,3,8-Trihydroxy-4-methyl-2,7-diprenylxanthone	0.48605	-0.147653
CNNM1	1,3,8-Trihydroxy-4-methyl-2,7-diprenylxanthone	0.921473	-0.0437959
SLC25A28	1,3,8-Trihydroxy-4-methyl-2,7-diprenylxanthone	0.945303	0.125239
SFXN3	1,3,8-Trihydroxy-4-methyl-2,7-diprenylxanthone	0.754839	0.101678
MFSD13A	1,3,8-Trihydroxy-4-methyl-2,7-diprenylxanthone	0.00786338	-0.264988
SFXN2	1,3,8-Trihydroxy-4-methyl-2,7-diprenylxanthone	0.0493045	-0.199648
CNNM2	1,3,8-Trihydroxy-4-methyl-2,7-diprenylxanthone	0.782089	-0.13514
SLC18A2	1,3,8-Trihydroxy-4-methyl-2,7-diprenylxanthone	0.461407	-0.0841497
SFXN4	1,3,8-Trihydroxy-4-methyl-2,7-diprenylxanthone	0.0342148	-0.21758
SLC25A22	1,3,8-Trihydroxy-4-methyl-2,7-diprenylxanthone	0.94039	-0.0735798
SLC22A18	1,3,8-Trihydroxy-4-methyl-2,7-diprenylxanthone	0.648262	0.106818
TMEM41B	1,3,8-Trihydroxy-4-methyl-2,7-diprenylxanthone	0.986732	0.0966384
SLC6A5	1,3,8-Trihydroxy-4-methyl-2,7-diprenylxanthone	0.892247	-0.0947451
SLC17A6	1,3,8-Trihydroxy-4-methyl-2,7-diprenylxanthone	0.660492	-0.130469
SLC5A12	1,3,8-Trihydroxy-4-methyl-2,7-diprenylxanthone	0.976851	-0.00783526
SLC1A2	1,3,8-Trihydroxy-4-methyl-2,7-diprenylxanthone	0.747699	-0.128783
SLC35C1	1,3,8-Trihydroxy-4-methyl-2,7-diprenylxanthone	0.420064	0.14217
SLC39A13	1,3,8-Trihydroxy-4-methyl-2,7-diprenylxanthone	0.0308262	0.262081
MTCH2	1,3,8-Trihydroxy-4-methyl-2,7-diprenylxanthone	0.992501	-0.0591618
SLC43A3	1,3,8-Trihydroxy-4-methyl-2,7-diprenylxanthone	0.476042	0.125655
SLC43A1	1,3,8-Trihydroxy-4-methyl-2,7-diprenylxanthone	0.637978	-0.126217
SLC15A3	1,3,8-Trihydroxy-4-methyl-2,7-diprenylxanthone	0.309576	0.133721
SLC3A2	1,3,8-Trihydroxy-4-methyl-2,7-diprenylxanthone	0.72334	0.0601099
SLC22A6	1,3,8-Trihydroxy-4-methyl-2,7-diprenylxanthone	0.994964	-0.0389443
SLC22A8	1,3,8-Trihydroxy-4-methyl-2,7-diprenylxanthone	0.999627	0.0872357
SLC22A24	1,3,8-Trihydroxy-4-methyl-2,7-diprenylxanthone	0.998864	-0.067063
SLC22A10	1,3,8-Trihydroxy-4-methyl-2,7-diprenylxanthone	0.987199	-0.0416229
SLC22A25	1,3,8-Trihydroxy-4-methyl-2,7-diprenylxanthone	0.879304	-0.0329675
SLC22A9	1,3,8-Trihydroxy-4-methyl-2,7-diprenylxanthone	0.977736	0.00379203
SLC22A11	1,3,8-Trihydroxy-4-methyl-2,7-diprenylxanthone	0.365054	-0.110675
SLC22A12	1,3,8-Trihydroxy-4-methyl-2,7-diprenylxanthone	0.997592	-0.00706569
SLC25A45	1,3,8-Trihydroxy-4-methyl-2,7-diprenylxanthone	0.615954	-0.0848416
SLC29A2	1,3,8-Trihydroxy-4-methyl-2,7-diprenylxanthone	0.0319564	-0.208083
UNC93B1	1,3,8-Trihydroxy-4-methyl-2,7-diprenylxanthone	0.0547177	0.221794
UCP2	1,3,8-Trihydroxy-4-methyl-2,7-diprenylxanthone	0.705447	-0.0813124
UCP3	1,3,8-Trihydroxy-4-methyl-2,7-diprenylxanthone	0.999475	0.0086424
SLCO2B1	1,3,8-Trihydroxy-4-methyl-2,7-diprenylxanthone	0.988264	0.00793665
SLC36A4	1,3,8-Trihydroxy-4-methyl-2,7-diprenylxanthone	0.363882	0.109284
SLC35F2	1,3,8-Trihydroxy-4-methyl-2,7-diprenylxanthone	0.746612	-0.0598293
SIDT2	1,3,8-Trihydroxy-4-methyl-2,7-diprenylxanthone	0.989289	0.0387069
SLC37A4	1,3,8-Trihydroxy-4-methyl-2,7-diprenylxanthone	0.0040059	-0.307026
SLC37A2	1,3,8-Trihydroxy-4-methyl-2,7-diprenylxanthone	0.390295	0.152717
SLC6A12	1,3,8-Trihydroxy-4-methyl-2,7-diprenylxanthone	0.950317	0.0175136
SLC6A13	1,3,8-Trihydroxy-4-methyl-2,7-diprenylxanthone	0.999757	-0.0940672
SLC2A14	1,3,8-Trihydroxy-4-methyl-2,7-diprenylxanthone	0.427906	0.115163
SLC2A3	1,3,8-Trihydroxy-4-methyl-2,7-diprenylxanthone	0.570739	0.0707286
SLC15A5	1,3,8-Trihydroxy-4-methyl-2,7-diprenylxanthone	0.997001	-0.0147704
SLCO1C1	1,3,8-Trihydroxy-4-methyl-2,7-diprenylxanthone	0.747662	-0.0424161
SLCO1B3	1,3,8-Trihydroxy-4-methyl-2,7-diprenylxanthone	0.979293	-0.00469328
SLCO1B7	1,3,8-Trihydroxy-4-methyl-2,7-diprenylxanthone	0.423898	-0.0972161
SLCO1B1	1,3,8-Trihydroxy-4-methyl-2,7-diprenylxanthone	0.676945	-0.0638636
SLCO1A2	1,3,8-Trihydroxy-4-methyl-2,7-diprenylxanthone	0.997884	-0.0790002
SLC2A13	1,3,8-Trihydroxy-4-methyl-2,7-diprenylxanthone	0.806234	0.0545574
SLC38A1	1,3,8-Trihydroxy-4-methyl-2,7-diprenylxanthone	0.200528	-0.181644
SLC38A2	1,3,8-Trihydroxy-4-methyl-2,7-diprenylxanthone	0.736034	0.107573
SLC38A4	1,3,8-Trihydroxy-4-methyl-2,7-diprenylxanthone	0.679932	0.0853037
SLC48A1	1,3,8-Trihydroxy-4-methyl-2,7-diprenylxanthone	0.648425	-0.0755108
LMBR1L	1,3,8-Trihydroxy-4-methyl-2,7-diprenylxanthone	0.999729	-0.000362496
SLC11A2	1,3,8-Trihydroxy-4-methyl-2,7-diprenylxanthone	0.811288	-0.0589806
LETMD1	1,3,8-Trihydroxy-4-methyl-2,7-diprenylxanthone	0.424862	-0.0926544
SLC4A8	1,3,8-Trihydroxy-4-methyl-2,7-diprenylxanthone	0.275242	-0.130696
MFSD5	1,3,8-Trihydroxy-4-methyl-2,7-diprenylxanthone	0.998345	0.0578408
SLC39A5	1,3,8-Trihydroxy-4-methyl-2,7-diprenylxanthone	0.659403	-0.111741
SLC26A10P	1,3,8-Trihydroxy-4-methyl-2,7-diprenylxanthone	0.455034	-0.0813508
SLC16A7	1,3,8-Trihydroxy-4-methyl-2,7-diprenylxanthone	0.999576	0.0625968
SLC35E3	1,3,8-Trihydroxy-4-methyl-2,7-diprenylxanthone	0.998477	-0.0946255
SLC6A15	1,3,8-Trihydroxy-4-methyl-2,7-diprenylxanthone	0.965352	-0.0428408
SLC25A3	1,3,8-Trihydroxy-4-methyl-2,7-diprenylxanthone	0.691616	-0.15228
SLC17A8	1,3,8-Trihydroxy-4-methyl-2,7-diprenylxanthone	0.982423	-0.028682
SLC5A8	1,3,8-Trihydroxy-4-methyl-2,7-diprenylxanthone	0.99964	-0.0550391
SLC41A2	1,3,8-Trihydroxy-4-methyl-2,7-diprenylxanthone	0.998844	0.118838
SVOP	1,3,8-Trihydroxy-4-methyl-2,7-diprenylxanthone	0.0643184	-0.278565
SLC8B1	1,3,8-Trihydroxy-4-methyl-2,7-diprenylxanthone	0.498772	0.155535
SLC15A4	1,3,8-Trihydroxy-4-methyl-2,7-diprenylxanthone	0.999932	0.0705787
SLC46A3	1,3,8-Trihydroxy-4-methyl-2,7-diprenylxanthone	0.0807332	0.248955
SLC7A1	1,3,8-Trihydroxy-4-methyl-2,7-diprenylxanthone	0.99662	-0.152564
SLC25A15	1,3,8-Trihydroxy-4-methyl-2,7-diprenylxanthone	0.111276	-0.228695
SLC25A30	1,3,8-Trihydroxy-4-methyl-2,7-diprenylxanthone	0.962192	0.0101743
SLC15A1	1,3,8-Trihydroxy-4-methyl-2,7-diprenylxanthone	0.878425	0.151338
SLC10A2	1,3,8-Trihydroxy-4-methyl-2,7-diprenylxanthone	0.748209	-0.0520147
TMCO3	1,3,8-Trihydroxy-4-methyl-2,7-diprenylxanthone	0.0112059	0.332125
SLC39A2	1,3,8-Trihydroxy-4-methyl-2,7-diprenylxanthone	0.794164	0.14113
SLC7A7	1,3,8-Trihydroxy-4-methyl-2,7-diprenylxanthone	0.655548	0.126351
SLC7A8	1,3,8-Trihydroxy-4-methyl-2,7-diprenylxanthone	0.576789	-0.130124
SLC22A17	1,3,8-Trihydroxy-4-methyl-2,7-diprenylxanthone	0.770054	0.0324347
SLC25A21	1,3,8-Trihydroxy-4-methyl-2,7-diprenylxanthone	0.988769	0.0198955
SLC35F4	1,3,8-Trihydroxy-4-methyl-2,7-diprenylxanthone	0.723837	-0.0986616
SLC38A6	1,3,8-Trihydroxy-4-methyl-2,7-diprenylxanthone	0.549813	0.134368
SLC39A9	1,3,8-Trihydroxy-4-methyl-2,7-diprenylxanthone	0.809138	-0.0338516
SLC10A1	1,3,8-Trihydroxy-4-methyl-2,7-diprenylxanthone	0.798778	-0.134691
SLC8A3	1,3,8-Trihydroxy-4-methyl-2,7-diprenylxanthone	0.995938	-0.00296502
FLVCR2	1,3,8-Trihydroxy-4-methyl-2,7-diprenylxanthone	0.458614	0.141699
SLC24A4	1,3,8-Trihydroxy-4-methyl-2,7-diprenylxanthone	0.988236	0.00349841
SLC25A29	1,3,8-Trihydroxy-4-methyl-2,7-diprenylxanthone	0.929442	-0.0771995
SLC25A47	1,3,8-Trihydroxy-4-methyl-2,7-diprenylxanthone	0.432268	-0.201822
NIPA2	1,3,8-Trihydroxy-4-methyl-2,7-diprenylxanthone	0.998964	0.0430621
NIPA1	1,3,8-Trihydroxy-4-methyl-2,7-diprenylxanthone	0.966178	-0.0351029
OCA2	1,3,8-Trihydroxy-4-methyl-2,7-diprenylxanthone	0.625877	-0.103164
SLC12A6	1,3,8-Trihydroxy-4-methyl-2,7-diprenylxanthone	0.998819	0.0276037
DISP2	1,3,8-Trihydroxy-4-methyl-2,7-diprenylxanthone	0.995771	-0.0846777
SLC28A2	1,3,8-Trihydroxy-4-methyl-2,7-diprenylxanthone	0.727088	-0.0597374
SLC30A4	1,3,8-Trihydroxy-4-methyl-2,7-diprenylxanthone	0.116318	0.184329
SLC24A5	1,3,8-Trihydroxy-4-methyl-2,7-diprenylxanthone	0.92609	-0.0558767
SLC12A1	1,3,8-Trihydroxy-4-methyl-2,7-diprenylxanthone	0.288172	-0.188096
SLC27A2	1,3,8-Trihydroxy-4-methyl-2,7-diprenylxanthone	0.856313	-0.0254009
SLC51B	1,3,8-Trihydroxy-4-methyl-2,7-diprenylxanthone	0.883624	-0.117903
SLC24A1	1,3,8-Trihydroxy-4-methyl-2,7-diprenylxanthone	0.930932	-0.0302005
STRA6	1,3,8-Trihydroxy-4-methyl-2,7-diprenylxanthone	0.874201	0.0880883
SLC28A1	1,3,8-Trihydroxy-4-methyl-2,7-diprenylxanthone	0.689238	0.0683636
RHCG	1,3,8-Trihydroxy-4-methyl-2,7-diprenylxanthone	0.998146	-0.0990123
SV2B	1,3,8-Trihydroxy-4-methyl-2,7-diprenylxanthone	0.0812442	-0.242542
SLCO3A1	1,3,8-Trihydroxy-4-methyl-2,7-diprenylxanthone	0.997023	-0.00731267
CLCN7	1,3,8-Trihydroxy-4-methyl-2,7-diprenylxanthone	0.996533	-0.0357843
SLC5A11	1,3,8-Trihydroxy-4-methyl-2,7-diprenylxanthone	0.995398	0.0622618
CLN3	1,3,8-Trihydroxy-4-methyl-2,7-diprenylxanthone	0.375248	-0.1016
SPNS1	1,3,8-Trihydroxy-4-methyl-2,7-diprenylxanthone	0.808813	-0.10798
SLC5A2	1,3,8-Trihydroxy-4-methyl-2,7-diprenylxanthone	0.96956	-0.146148
SLC6A2	1,3,8-Trihydroxy-4-methyl-2,7-diprenylxanthone	0.969208	-0.0395318
SLC12A3	1,3,8-Trihydroxy-4-methyl-2,7-diprenylxanthone	0.528421	0.142789
SLC38A7	1,3,8-Trihydroxy-4-methyl-2,7-diprenylxanthone	0.550064	0.115931
SLC9A5	1,3,8-Trihydroxy-4-methyl-2,7-diprenylxanthone	0.921739	0.0552511
SLC12A4	1,3,8-Trihydroxy-4-methyl-2,7-diprenylxanthone	0.0787114	0.197557
SLC7A6	1,3,8-Trihydroxy-4-methyl-2,7-diprenylxanthone	0.998848	0.0577293
SLC38A8	1,3,8-Trihydroxy-4-methyl-2,7-diprenylxanthone	0.994189	-0.151156
SLC7A5	1,3,8-Trihydroxy-4-methyl-2,7-diprenylxanthone	0.864909	-0.041091
SLC22A31	1,3,8-Trihydroxy-4-methyl-2,7-diprenylxanthone	0.996256	-0.00843167
SLC43A2	1,3,8-Trihydroxy-4-methyl-2,7-diprenylxanthone	0.860688	-0.122325
CTNS	1,3,8-Trihydroxy-4-methyl-2,7-diprenylxanthone	0.997335	0.0655421
SPNS3	1,3,8-Trihydroxy-4-methyl-2,7-diprenylxanthone	0.848064	-0.0294516
SPNS2	1,3,8-Trihydroxy-4-methyl-2,7-diprenylxanthone	0.25831	-0.116401
SLC25A11	1,3,8-Trihydroxy-4-methyl-2,7-diprenylxanthone	0.218133	-0.208357
SLC52A1	1,3,8-Trihydroxy-4-methyl-2,7-diprenylxanthone	0.958998	0.0139335
SLC13A5	1,3,8-Trihydroxy-4-methyl-2,7-diprenylxanthone	0.988382	0.0887636
SLC16A13	1,3,8-Trihydroxy-4-methyl-2,7-diprenylxanthone	0.710003	0.0985153
SLC16A11	1,3,8-Trihydroxy-4-methyl-2,7-diprenylxanthone	0.989876	0.00536251
SLC2A4	1,3,8-Trihydroxy-4-methyl-2,7-diprenylxanthone	0.753194	-0.162587
SLC35G6	1,3,8-Trihydroxy-4-methyl-2,7-diprenylxanthone	0.990121	-0.059826
MPDU1	1,3,8-Trihydroxy-4-methyl-2,7-diprenylxanthone	0.995689	0.0146288
SLC25A35	1,3,8-Trihydroxy-4-methyl-2,7-diprenylxanthone	0.913999	-0.110868
MFSD6L	1,3,8-Trihydroxy-4-methyl-2,7-diprenylxanthone	0.276203	-0.12227
SLC5A10	1,3,8-Trihydroxy-4-methyl-2,7-diprenylxanthone	0.455518	-0.110698
SLC47A1	1,3,8-Trihydroxy-4-methyl-2,7-diprenylxanthone	0.995464	-0.00103172
SLC47A2	1,3,8-Trihydroxy-4-methyl-2,7-diprenylxanthone	0.932353	0.0157058
SLC46A1	1,3,8-Trihydroxy-4-methyl-2,7-diprenylxanthone	0.959595	-0.00981703
SLC13A2	1,3,8-Trihydroxy-4-methyl-2,7-diprenylxanthone	0.201782	-0.234895
SLC6A4	1,3,8-Trihydroxy-4-methyl-2,7-diprenylxanthone	0.352457	-0.194756
SLC35G3	1,3,8-Trihydroxy-4-methyl-2,7-diprenylxanthone	0.999024	-0.0593646
STARD3	1,3,8-Trihydroxy-4-methyl-2,7-diprenylxanthone	0.611666	0.09263
SLC4A1	1,3,8-Trihydroxy-4-methyl-2,7-diprenylxanthone	0.66059	-0.113843
SLC25A39	1,3,8-Trihydroxy-4-methyl-2,7-diprenylxanthone	0.311826	-0.120671
SLC35B1	1,3,8-Trihydroxy-4-methyl-2,7-diprenylxanthone	0.994074	-0.05847
SLC16A6	1,3,8-Trihydroxy-4-methyl-2,7-diprenylxanthone	0.991782	0.035143
SLC39A11	1,3,8-Trihydroxy-4-methyl-2,7-diprenylxanthone	0.602291	-0.0638359
TMEM104	1,3,8-Trihydroxy-4-methyl-2,7-diprenylxanthone	0.432544	0.1003
SLC16A5	1,3,8-Trihydroxy-4-methyl-2,7-diprenylxanthone	0.935401	0.0108853
SLC25A19	1,3,8-Trihydroxy-4-methyl-2,7-diprenylxanthone	0.0415569	-0.245985
MFSD11	1,3,8-Trihydroxy-4-methyl-2,7-diprenylxanthone	0.995973	-0.00250959
SLC26A11	1,3,8-Trihydroxy-4-methyl-2,7-diprenylxanthone	0.986148	-0.0072325
SLC38A10	1,3,8-Trihydroxy-4-methyl-2,7-diprenylxanthone	0.999332	0.0457268
SLC25A10	1,3,8-Trihydroxy-4-methyl-2,7-diprenylxanthone	0.0190802	-0.262932
SLC16A3	1,3,8-Trihydroxy-4-methyl-2,7-diprenylxanthone	0.0211516	0.296078
SLC35G4	1,3,8-Trihydroxy-4-methyl-2,7-diprenylxanthone	0.496006	0.138483
TMEM241	1,3,8-Trihydroxy-4-methyl-2,7-diprenylxanthone	0.983735	0.00563438
NPC1	1,3,8-Trihydroxy-4-methyl-2,7-diprenylxanthone	0.0457947	0.241325
SLC25A52	1,3,8-Trihydroxy-4-methyl-2,7-diprenylxanthone	0.880336	0.0544821
SLC39A6	1,3,8-Trihydroxy-4-methyl-2,7-diprenylxanthone	0.999051	0.0292646
SLC14A2	1,3,8-Trihydroxy-4-methyl-2,7-diprenylxanthone	0.99491	-0.00434303
SLC14A1	1,3,8-Trihydroxy-4-methyl-2,7-diprenylxanthone	0.398827	-0.195991
SLC66A2	1,3,8-Trihydroxy-4-methyl-2,7-diprenylxanthone	0.813818	0.0501325
SLC39A3	1,3,8-Trihydroxy-4-methyl-2,7-diprenylxanthone	0.649842	-0.0736303
MFSD12	1,3,8-Trihydroxy-4-methyl-2,7-diprenylxanthone	0.992315	0.0396149
SLC25A41	1,3,8-Trihydroxy-4-methyl-2,7-diprenylxanthone	0.978896	0.0093914
SLC25A23	1,3,8-Trihydroxy-4-methyl-2,7-diprenylxanthone	0.955953	0.0140746
SLC44A2	1,3,8-Trihydroxy-4-methyl-2,7-diprenylxanthone	0.127151	0.219155
TMEM205	1,3,8-Trihydroxy-4-methyl-2,7-diprenylxanthone	0.556685	-0.12091
SLC1A6	1,3,8-Trihydroxy-4-methyl-2,7-diprenylxanthone	0.85299	0.111156
SLC35E1	1,3,8-Trihydroxy-4-methyl-2,7-diprenylxanthone	0.630629	0.112308
SLC27A1	1,3,8-Trihydroxy-4-methyl-2,7-diprenylxanthone	0.629279	0.0998224
SLC5A5	1,3,8-Trihydroxy-4-methyl-2,7-diprenylxanthone	0.851448	-0.0701626
SLC25A42	1,3,8-Trihydroxy-4-methyl-2,7-diprenylxanthone	0.995139	-0.0609691
SLC7A9	1,3,8-Trihydroxy-4-methyl-2,7-diprenylxanthone	0.79553	0.0661244
SLC7A10	1,3,8-Trihydroxy-4-methyl-2,7-diprenylxanthone	0.765634	0.0370201
SLC1A5	1,3,8-Trihydroxy-4-methyl-2,7-diprenylxanthone	0.275441	-0.123636
SLC8A2	1,3,8-Trihydroxy-4-methyl-2,7-diprenylxanthone	0.433224	-0.15541
SLC6A16	1,3,8-Trihydroxy-4-methyl-2,7-diprenylxanthone	0.978175	0.0135954
SLC17A7	1,3,8-Trihydroxy-4-methyl-2,7-diprenylxanthone	0.666941	-0.0632242
SLC27A5	1,3,8-Trihydroxy-4-methyl-2,7-diprenylxanthone	0.0636214	-0.196468
SLC52A3	1,3,8-Trihydroxy-4-methyl-2,7-diprenylxanthone	0.934059	0.0145033
SLC4A11	1,3,8-Trihydroxy-4-methyl-2,7-diprenylxanthone	0.947775	0.0121506
SLC23A2	1,3,8-Trihydroxy-4-methyl-2,7-diprenylxanthone	0.921877	-0.023991
SLC24A3	1,3,8-Trihydroxy-4-methyl-2,7-diprenylxanthone	0.963112	0.00944991
XKR7	1,3,8-Trihydroxy-4-methyl-2,7-diprenylxanthone	0.0843343	-0.255151
SLC32A1	1,3,8-Trihydroxy-4-methyl-2,7-diprenylxanthone	0.934931	-0.0904791
SLC12A5	1,3,8-Trihydroxy-4-methyl-2,7-diprenylxanthone	0.839772	-0.0407041
SLC35C2	1,3,8-Trihydroxy-4-methyl-2,7-diprenylxanthone	0.997662	-0.00275183
SLC13A3	1,3,8-Trihydroxy-4-methyl-2,7-diprenylxanthone	0.999898	-0.0686686
SLC2A10	1,3,8-Trihydroxy-4-methyl-2,7-diprenylxanthone	0.417098	0.139282
SLC9A8	1,3,8-Trihydroxy-4-methyl-2,7-diprenylxanthone	0.785523	0.109307
SLCO4A1	1,3,8-Trihydroxy-4-methyl-2,7-diprenylxanthone	0.496275	-0.0792647
SLC17A9	1,3,8-Trihydroxy-4-methyl-2,7-diprenylxanthone	0.9803	0.00941445
SLC37A1	1,3,8-Trihydroxy-4-methyl-2,7-diprenylxanthone	0.814574	0.03309
SLC19A1	1,3,8-Trihydroxy-4-methyl-2,7-diprenylxanthone	0.86968	0.147142
XKR3	1,3,8-Trihydroxy-4-methyl-2,7-diprenylxanthone	0.999219	-0.00518883
SLC25A18	1,3,8-Trihydroxy-4-methyl-2,7-diprenylxanthone	0.995686	0.0238533
SLC25A1	1,3,8-Trihydroxy-4-methyl-2,7-diprenylxanthone	0.996858	0.0590433
SLC7A4	1,3,8-Trihydroxy-4-methyl-2,7-diprenylxanthone	0.982175	-0.0624666
SLC2A11	1,3,8-Trihydroxy-4-methyl-2,7-diprenylxanthone	0.976107	0.0197456
SLC35E4	1,3,8-Trihydroxy-4-methyl-2,7-diprenylxanthone	0.871139	0.0344145
SLC5A1	1,3,8-Trihydroxy-4-methyl-2,7-diprenylxanthone	0.0647414	-0.187187
SLC5A4	1,3,8-Trihydroxy-4-methyl-2,7-diprenylxanthone	0.998376	-0.00706395
SLC16A8	1,3,8-Trihydroxy-4-methyl-2,7-diprenylxanthone	0.312635	-0.162801
TMEM184B	1,3,8-Trihydroxy-4-methyl-2,7-diprenylxanthone	0.0260163	0.242388
SLC25A17	1,3,8-Trihydroxy-4-methyl-2,7-diprenylxanthone	0.999322	-0.00540607
TSPO	1,3,8-Trihydroxy-4-methyl-2,7-diprenylxanthone	0.400909	0.132532
SLC25A6	1,3,8-Trihydroxy-4-methyl-2,7-diprenylxanthone	0.0869421	-0.252301
CLCN4	1,3,8-Trihydroxy-4-methyl-2,7-diprenylxanthone	0.998848	0.0850089
PTCHD1	1,3,8-Trihydroxy-4-methyl-2,7-diprenylxanthone	0.999326	-0.0662944
XK	1,3,8-Trihydroxy-4-methyl-2,7-diprenylxanthone	0.526712	-0.144739
MPC1L	1,3,8-Trihydroxy-4-methyl-2,7-diprenylxanthone	0.998947	-0.0214259
SLC9A7	1,3,8-Trihydroxy-4-methyl-2,7-diprenylxanthone	0.461778	0.14144
SLC38A5	1,3,8-Trihydroxy-4-methyl-2,7-diprenylxanthone	0.951648	-0.10641
SLC35A2	1,3,8-Trihydroxy-4-methyl-2,7-diprenylxanthone	0.939689	0.0571646
CLCN5	1,3,8-Trihydroxy-4-methyl-2,7-diprenylxanthone	0.104641	-0.214565
SLC7A3	1,3,8-Trihydroxy-4-methyl-2,7-diprenylxanthone	0.523801	-0.102068
SLC16A2	1,3,8-Trihydroxy-4-methyl-2,7-diprenylxanthone	0.0513343	0.193702
MAGT1	1,3,8-Trihydroxy-4-methyl-2,7-diprenylxanthone	0.100113	0.235928
XKRX	1,3,8-Trihydroxy-4-methyl-2,7-diprenylxanthone	0.953468	-0.00772419
SLC25A43	1,3,8-Trihydroxy-4-methyl-2,7-diprenylxanthone	0.0221672	0.281886
SLC25A5	1,3,8-Trihydroxy-4-methyl-2,7-diprenylxanthone	0.78945	-0.0884386
SLC25A14	1,3,8-Trihydroxy-4-methyl-2,7-diprenylxanthone	0.997458	0.00133671
SLC9A6	1,3,8-Trihydroxy-4-methyl-2,7-diprenylxanthone	0.408897	0.111959
SLC6A8	1,3,8-Trihydroxy-4-methyl-2,7-diprenylxanthone	0.999119	-0.105924
SLC10A3	1,3,8-Trihydroxy-4-methyl-2,7-diprenylxanthone	0.185552	0.170244
SLC35E2B	(R)-2',4',7-Trihydroxy-3',8-diprenylisoflavan	0.931514	-0.0138411
SLC35E2A	(R)-2',4',7-Trihydroxy-3',8-diprenylisoflavan	0.877796	-0.0367131
SLC45A1	(R)-2',4',7-Trihydroxy-3',8-diprenylisoflavan	0.777203	0.0421819
SLC2A7	(R)-2',4',7-Trihydroxy-3',8-diprenylisoflavan	0.898147	-0.0973679
SLC2A5	(R)-2',4',7-Trihydroxy-3',8-diprenylisoflavan	0.979997	0.00660857
SLC25A33	(R)-2',4',7-Trihydroxy-3',8-diprenylisoflavan	0.98388	-0.0108609
DISP3	(R)-2',4',7-Trihydroxy-3',8-diprenylisoflavan	0.889887	-0.114296
CLCN6	(R)-2',4',7-Trihydroxy-3',8-diprenylisoflavan	0.396838	0.13214
SLC25A34	(R)-2',4',7-Trihydroxy-3',8-diprenylisoflavan	0.926447	-0.0155037
CLCNKA	(R)-2',4',7-Trihydroxy-3',8-diprenylisoflavan	0.979217	-0.0164983
CLCNKB	(R)-2',4',7-Trihydroxy-3',8-diprenylisoflavan	0.862733	0.0800432
SLC66A1	(R)-2',4',7-Trihydroxy-3',8-diprenylisoflavan	0.353141	0.16405
NIPAL3	(R)-2',4',7-Trihydroxy-3',8-diprenylisoflavan	0.998189	-0.0347403
RHD	(R)-2',4',7-Trihydroxy-3',8-diprenylisoflavan	0.998678	-0.0315049
RHCE	(R)-2',4',7-Trihydroxy-3',8-diprenylisoflavan	0.914067	0.0710352
SLC30A2	(R)-2',4',7-Trihydroxy-3',8-diprenylisoflavan	0.740132	0.0775882
SLC9A1	(R)-2',4',7-Trihydroxy-3',8-diprenylisoflavan	0.870891	0.0415092
XKR8	(R)-2',4',7-Trihydroxy-3',8-diprenylisoflavan	0.929571	0.0642558
LAPTM5	(R)-2',4',7-Trihydroxy-3',8-diprenylisoflavan	0.925826	0.113297
TMEM234	(R)-2',4',7-Trihydroxy-3',8-diprenylisoflavan	0.60012	-0.0911258
MFSD2A	(R)-2',4',7-Trihydroxy-3',8-diprenylisoflavan	0.962305	-0.0720669
SLC2A1	(R)-2',4',7-Trihydroxy-3',8-diprenylisoflavan	0.831793	0.046504
SLC6A9	(R)-2',4',7-Trihydroxy-3',8-diprenylisoflavan	0.666737	-0.0950227
PTCH2	(R)-2',4',7-Trihydroxy-3',8-diprenylisoflavan	0.968225	0.0233949
SLC5A9	(R)-2',4',7-Trihydroxy-3',8-diprenylisoflavan	0.973721	-0.0797092
SLC1A7	(R)-2',4',7-Trihydroxy-3',8-diprenylisoflavan	0.998128	-0.00380806
SLC35D1	(R)-2',4',7-Trihydroxy-3',8-diprenylisoflavan	0.972984	-0.0232171
SLC44A5	(R)-2',4',7-Trihydroxy-3',8-diprenylisoflavan	0.246888	-0.15016
SLC44A3	(R)-2',4',7-Trihydroxy-3',8-diprenylisoflavan	0.209475	-0.144256
SLC35A3	(R)-2',4',7-Trihydroxy-3',8-diprenylisoflavan	0.770418	-0.121237
MFSD14A	(R)-2',4',7-Trihydroxy-3',8-diprenylisoflavan	0.988721	-0.0323179
SLC30A7	(R)-2',4',7-Trihydroxy-3',8-diprenylisoflavan	0.345532	-0.146696
SLC25A24	(R)-2',4',7-Trihydroxy-3',8-diprenylisoflavan	0.830262	0.0333043
SLC6A17	(R)-2',4',7-Trihydroxy-3',8-diprenylisoflavan	0.84555	0.0384856
SLC16A4	(R)-2',4',7-Trihydroxy-3',8-diprenylisoflavan	0.999695	0.0292541
SLC16A1	(R)-2',4',7-Trihydroxy-3',8-diprenylisoflavan	0.99716	-0.103262
SLC22A15	(R)-2',4',7-Trihydroxy-3',8-diprenylisoflavan	0.383334	0.152698
SV2A	(R)-2',4',7-Trihydroxy-3',8-diprenylisoflavan	0.416155	0.11862
SLC27A3	(R)-2',4',7-Trihydroxy-3',8-diprenylisoflavan	0.902144	-0.0399756
SLC39A1	(R)-2',4',7-Trihydroxy-3',8-diprenylisoflavan	0.777889	0.0833461
SLC50A1	(R)-2',4',7-Trihydroxy-3',8-diprenylisoflavan	0.330262	-0.131711
SLC25A44	(R)-2',4',7-Trihydroxy-3',8-diprenylisoflavan	0.991809	-0.00751133
RHBG	(R)-2',4',7-Trihydroxy-3',8-diprenylisoflavan	0.237424	-0.127486
MPC2	(R)-2',4',7-Trihydroxy-3',8-diprenylisoflavan	0.283029	-0.180181
SLC19A2	(R)-2',4',7-Trihydroxy-3',8-diprenylisoflavan	0.448045	-0.0962043
SLC9C2	(R)-2',4',7-Trihydroxy-3',8-diprenylisoflavan	0.140747	0.228229
XPR1	(R)-2',4',7-Trihydroxy-3',8-diprenylisoflavan	0.947961	-0.017832
MFSD4A	(R)-2',4',7-Trihydroxy-3',8-diprenylisoflavan	0.333003	-0.130275
SLC45A3	(R)-2',4',7-Trihydroxy-3',8-diprenylisoflavan	0.760391	-0.0548484
SLC41A1	(R)-2',4',7-Trihydroxy-3',8-diprenylisoflavan	0.19365	0.166696
SLC26A9	(R)-2',4',7-Trihydroxy-3',8-diprenylisoflavan	0.354971	-0.129131
SLC30A1	(R)-2',4',7-Trihydroxy-3',8-diprenylisoflavan	0.519636	0.130523
FLVCR1	(R)-2',4',7-Trihydroxy-3',8-diprenylisoflavan	0.0602418	-0.195148
SLC30A10	(R)-2',4',7-Trihydroxy-3',8-diprenylisoflavan	0.578051	0.0956228
DISP1	(R)-2',4',7-Trihydroxy-3',8-diprenylisoflavan	0.989551	-0.024343
ARV1	(R)-2',4',7-Trihydroxy-3',8-diprenylisoflavan	0.536466	-0.107501
SLC35F3	(R)-2',4',7-Trihydroxy-3',8-diprenylisoflavan	0.998823	0.10614
SLC66A3	(R)-2',4',7-Trihydroxy-3',8-diprenylisoflavan	0.968552	0.0242593
LAPTM4A	(R)-2',4',7-Trihydroxy-3',8-diprenylisoflavan	0.335374	0.122032
MFSD2B	(R)-2',4',7-Trihydroxy-3',8-diprenylisoflavan	0.683149	0.158293
SLC35F6	(R)-2',4',7-Trihydroxy-3',8-diprenylisoflavan	0.753934	0.117588
SLC5A6	(R)-2',4',7-Trihydroxy-3',8-diprenylisoflavan	0.823071	-0.0670617
SLC30A3	(R)-2',4',7-Trihydroxy-3',8-diprenylisoflavan	0.997126	0.0046985
SLC30A6	(R)-2',4',7-Trihydroxy-3',8-diprenylisoflavan	0.998276	0.117968
SLC8A1	(R)-2',4',7-Trihydroxy-3',8-diprenylisoflavan	0.785276	0.0579679
SLC3A1	(R)-2',4',7-Trihydroxy-3',8-diprenylisoflavan	0.9822	-0.0174556
SLC1A4	(R)-2',4',7-Trihydroxy-3',8-diprenylisoflavan	0.956306	0.0197769
SFXN5	(R)-2',4',7-Trihydroxy-3',8-diprenylisoflavan	0.776328	0.0508052
SLC4A5	(R)-2',4',7-Trihydroxy-3',8-diprenylisoflavan	0.744947	0.0859219
CNNM4	(R)-2',4',7-Trihydroxy-3',8-diprenylisoflavan	0.978858	-0.0772116
CNNM3	(R)-2',4',7-Trihydroxy-3',8-diprenylisoflavan	0.865994	-0.0505542
SLC9A4	(R)-2',4',7-Trihydroxy-3',8-diprenylisoflavan	0.589683	-0.09648
SLC9A2	(R)-2',4',7-Trihydroxy-3',8-diprenylisoflavan	0.601348	-0.0815023
MFSD9	(R)-2',4',7-Trihydroxy-3',8-diprenylisoflavan	0.380847	-0.104186
SLC5A7	(R)-2',4',7-Trihydroxy-3',8-diprenylisoflavan	0.759653	-0.0688972
SLC20A1	(R)-2',4',7-Trihydroxy-3',8-diprenylisoflavan	0.84239	0.140892
SLC35F5	(R)-2',4',7-Trihydroxy-3',8-diprenylisoflavan	0.948541	0.0479157
TMEM163	(R)-2',4',7-Trihydroxy-3',8-diprenylisoflavan	0.548588	-0.105062
SLC4A10	(R)-2',4',7-Trihydroxy-3',8-diprenylisoflavan	0.841303	-0.0988588
SLC38A11	(R)-2',4',7-Trihydroxy-3',8-diprenylisoflavan	0.842422	-0.0657008
SLC25A12	(R)-2',4',7-Trihydroxy-3',8-diprenylisoflavan	0.943303	0.0684524
GPR155	(R)-2',4',7-Trihydroxy-3',8-diprenylisoflavan	0.708096	0.0795434
SLC40A1	(R)-2',4',7-Trihydroxy-3',8-diprenylisoflavan	0.942988	-0.019519
MFSD6	(R)-2',4',7-Trihydroxy-3',8-diprenylisoflavan	0.685293	-0.0853921
SLC39A10	(R)-2',4',7-Trihydroxy-3',8-diprenylisoflavan	0.977497	0.0763367
SLC11A1	(R)-2',4',7-Trihydroxy-3',8-diprenylisoflavan	0.790482	-0.0527571
SLC23A3	(R)-2',4',7-Trihydroxy-3',8-diprenylisoflavan	0.9441	-0.0399686
SLC4A3	(R)-2',4',7-Trihydroxy-3',8-diprenylisoflavan	0.52101	0.0982991
SLC19A3	(R)-2',4',7-Trihydroxy-3',8-diprenylisoflavan	0.93252	0.0331247
SLC16A14	(R)-2',4',7-Trihydroxy-3',8-diprenylisoflavan	0.708944	-0.07023
SLC6A11	(R)-2',4',7-Trihydroxy-3',8-diprenylisoflavan	0.239898	0.158812
SLC6A1	(R)-2',4',7-Trihydroxy-3',8-diprenylisoflavan	0.452756	0.188584
SLC6A6	(R)-2',4',7-Trihydroxy-3',8-diprenylisoflavan	0.893722	0.0465249
SLC4A7	(R)-2',4',7-Trihydroxy-3',8-diprenylisoflavan	0.988483	0.00674102
SLC22A13	(R)-2',4',7-Trihydroxy-3',8-diprenylisoflavan	0.98598	-0.0359951
SLC22A14	(R)-2',4',7-Trihydroxy-3',8-diprenylisoflavan	0.910326	0.029673
SLC25A38	(R)-2',4',7-Trihydroxy-3',8-diprenylisoflavan	0.999536	-0.0267515
SLC6A20	(R)-2',4',7-Trihydroxy-3',8-diprenylisoflavan	0.192254	-0.166151
SCAP	(R)-2',4',7-Trihydroxy-3',8-diprenylisoflavan	0.992008	0.00922621
SLC26A6	(R)-2',4',7-Trihydroxy-3',8-diprenylisoflavan	0.8105	0.063482
SLC25A20	(R)-2',4',7-Trihydroxy-3',8-diprenylisoflavan	0.999807	-0.0224852
SLC38A3	(R)-2',4',7-Trihydroxy-3',8-diprenylisoflavan	0.988884	-0.00488026
RFT1	(R)-2',4',7-Trihydroxy-3',8-diprenylisoflavan	0.63807	-0.0701812
SLC25A26	(R)-2',4',7-Trihydroxy-3',8-diprenylisoflavan	0.613527	-0.0890484
SLC9C1	(R)-2',4',7-Trihydroxy-3',8-diprenylisoflavan	0.958744	0.0626545
SLC35A5	(R)-2',4',7-Trihydroxy-3',8-diprenylisoflavan	0.398495	0.0985465
SIDT1	(R)-2',4',7-Trihydroxy-3',8-diprenylisoflavan	0.426814	-0.130349
SLC15A2	(R)-2',4',7-Trihydroxy-3',8-diprenylisoflavan	0.119168	-0.203695
SLC49A4	(R)-2',4',7-Trihydroxy-3',8-diprenylisoflavan	0.844901	0.056626
SLC12A8	(R)-2',4',7-Trihydroxy-3',8-diprenylisoflavan	0.670825	-0.0767166
SLC41A3	(R)-2',4',7-Trihydroxy-3',8-diprenylisoflavan	0.529678	-0.152137
SLCO2A1	(R)-2',4',7-Trihydroxy-3',8-diprenylisoflavan	0.620189	0.0747556
SLC35G2	(R)-2',4',7-Trihydroxy-3',8-diprenylisoflavan	0.889192	0.128059
SLC25A36	(R)-2',4',7-Trihydroxy-3',8-diprenylisoflavan	0.999153	-0.0101673
SLC9A9	(R)-2',4',7-Trihydroxy-3',8-diprenylisoflavan	0.682865	0.0604019
SLC33A1	(R)-2',4',7-Trihydroxy-3',8-diprenylisoflavan	0.95569	0.057114
SLC66A1L	(R)-2',4',7-Trihydroxy-3',8-diprenylisoflavan	0.192551	0.167387
MFSD1	(R)-2',4',7-Trihydroxy-3',8-diprenylisoflavan	0.898604	0.0358104
SLC7A14	(R)-2',4',7-Trihydroxy-3',8-diprenylisoflavan	0.995847	0.0275205
SLC2A2	(R)-2',4',7-Trihydroxy-3',8-diprenylisoflavan	0.813494	0.0737269
CLCN2	(R)-2',4',7-Trihydroxy-3',8-diprenylisoflavan	0.324822	-0.159728
TMEM41A	(R)-2',4',7-Trihydroxy-3',8-diprenylisoflavan	0.994127	-0.00690136
SLC51A	(R)-2',4',7-Trihydroxy-3',8-diprenylisoflavan	0.875539	0.0570303
SLC49A3	(R)-2',4',7-Trihydroxy-3',8-diprenylisoflavan	0.998615	-0.0739021
SLC26A1	(R)-2',4',7-Trihydroxy-3',8-diprenylisoflavan	0.999864	-0.0751969
LETM1	(R)-2',4',7-Trihydroxy-3',8-diprenylisoflavan	0.999661	-0.0770826
MFSD10	(R)-2',4',7-Trihydroxy-3',8-diprenylisoflavan	0.998274	-0.0159916
SLC2A9	(R)-2',4',7-Trihydroxy-3',8-diprenylisoflavan	0.968042	-0.0152109
SLC34A2	(R)-2',4',7-Trihydroxy-3',8-diprenylisoflavan	0.952999	-0.0144057
SLC30A9	(R)-2',4',7-Trihydroxy-3',8-diprenylisoflavan	0.844942	-0.0402614
NIPAL1	(R)-2',4',7-Trihydroxy-3',8-diprenylisoflavan	0.273918	-0.129359
SLC10A4	(R)-2',4',7-Trihydroxy-3',8-diprenylisoflavan	0.543403	0.129315
TMEM165	(R)-2',4',7-Trihydroxy-3',8-diprenylisoflavan	0.372799	0.154942
SLC4A4	(R)-2',4',7-Trihydroxy-3',8-diprenylisoflavan	0.893509	0.0465755
SLC10A6	(R)-2',4',7-Trihydroxy-3',8-diprenylisoflavan	0.999244	0.0864174
SLC39A8	(R)-2',4',7-Trihydroxy-3',8-diprenylisoflavan	0.895358	-0.0499651
SLC9B1	(R)-2',4',7-Trihydroxy-3',8-diprenylisoflavan	0.288642	-0.133726
SLC9B2	(R)-2',4',7-Trihydroxy-3',8-diprenylisoflavan	0.630199	-0.092527
OSTC	(R)-2',4',7-Trihydroxy-3',8-diprenylisoflavan	0.872839	0.0704601
SLC25A31	(R)-2',4',7-Trihydroxy-3',8-diprenylisoflavan	0.966525	-0.0482394
MFSD8	(R)-2',4',7-Trihydroxy-3',8-diprenylisoflavan	0.986507	0.00408156
SLC7A11	(R)-2',4',7-Trihydroxy-3',8-diprenylisoflavan	0.990838	-0.00285814
UCP1	(R)-2',4',7-Trihydroxy-3',8-diprenylisoflavan	0.999444	0.0711902
SLC10A7	(R)-2',4',7-Trihydroxy-3',8-diprenylisoflavan	0.413454	-0.103308
TMEM184C	(R)-2',4',7-Trihydroxy-3',8-diprenylisoflavan	0.979544	0.0131649
TMEM144	(R)-2',4',7-Trihydroxy-3',8-diprenylisoflavan	0.514197	-0.0806588
CLCN3	(R)-2',4',7-Trihydroxy-3',8-diprenylisoflavan	0.792551	-0.046274
SLC25A4	(R)-2',4',7-Trihydroxy-3',8-diprenylisoflavan	0.893524	-0.0289055
SLC9A3	(R)-2',4',7-Trihydroxy-3',8-diprenylisoflavan	0.99581	0.00252701
SLC12A7	(R)-2',4',7-Trihydroxy-3',8-diprenylisoflavan	0.301628	-0.11694
SLC6A19	(R)-2',4',7-Trihydroxy-3',8-diprenylisoflavan	0.180347	-0.169588
SLC6A18	(R)-2',4',7-Trihydroxy-3',8-diprenylisoflavan	0.827544	-0.0845884
SLC6A3	(R)-2',4',7-Trihydroxy-3',8-diprenylisoflavan	0.965634	-0.097464
ANKH	(R)-2',4',7-Trihydroxy-3',8-diprenylisoflavan	0.993203	-0.0133601
SLC45A2	(R)-2',4',7-Trihydroxy-3',8-diprenylisoflavan	0.971736	0.0336808
LMBRD2	(R)-2',4',7-Trihydroxy-3',8-diprenylisoflavan	0.96798	-0.127281
SLC1A3	(R)-2',4',7-Trihydroxy-3',8-diprenylisoflavan	0.735815	0.0619798
SLC38A9	(R)-2',4',7-Trihydroxy-3',8-diprenylisoflavan	0.999864	0.0312304
SLC30A5	(R)-2',4',7-Trihydroxy-3',8-diprenylisoflavan	0.974185	-0.025671
HMGCR	(R)-2',4',7-Trihydroxy-3',8-diprenylisoflavan	0.926663	-0.0577449
SV2C	(R)-2',4',7-Trihydroxy-3',8-diprenylisoflavan	0.982871	-0.0383617
SLCO4C1	(R)-2',4',7-Trihydroxy-3',8-diprenylisoflavan	0.998093	0.0142628
SLCO6A1	(R)-2',4',7-Trihydroxy-3',8-diprenylisoflavan	0.997375	-0.0220421
SLC25A46	(R)-2',4',7-Trihydroxy-3',8-diprenylisoflavan	0.906444	-0.0455385
SLC12A2	(R)-2',4',7-Trihydroxy-3',8-diprenylisoflavan	0.182891	-0.166413
SLC27A6	(R)-2',4',7-Trihydroxy-3',8-diprenylisoflavan	0.90953	0.0435595
SLC22A4	(R)-2',4',7-Trihydroxy-3',8-diprenylisoflavan	0.035204	0.213621
SLC22A5	(R)-2',4',7-Trihydroxy-3',8-diprenylisoflavan	0.95299	-0.0334228
SLC25A48	(R)-2',4',7-Trihydroxy-3',8-diprenylisoflavan	0.328674	-0.177762
SLC23A1	(R)-2',4',7-Trihydroxy-3',8-diprenylisoflavan	0.910687	-0.0556047
SLC4A9	(R)-2',4',7-Trihydroxy-3',8-diprenylisoflavan	0.806018	-0.168312
SLC35A4	(R)-2',4',7-Trihydroxy-3',8-diprenylisoflavan	0.995065	-0.0460579
SLC25A2	(R)-2',4',7-Trihydroxy-3',8-diprenylisoflavan	0.997416	0.0452703
SLC26A2	(R)-2',4',7-Trihydroxy-3',8-diprenylisoflavan	0.554639	0.158606
SLC6A7	(R)-2',4',7-Trihydroxy-3',8-diprenylisoflavan	0.917711	0.0464738
SLC36A3	(R)-2',4',7-Trihydroxy-3',8-diprenylisoflavan	0.993771	0.0107488
SLC36A2	(R)-2',4',7-Trihydroxy-3',8-diprenylisoflavan	0.828139	0.0997277
SLC36A1	(R)-2',4',7-Trihydroxy-3',8-diprenylisoflavan	0.928877	0.021321
NIPAL4	(R)-2',4',7-Trihydroxy-3',8-diprenylisoflavan	0.980596	-0.0430215
SFXN1	(R)-2',4',7-Trihydroxy-3',8-diprenylisoflavan	0.973498	-0.045657
SLC34A1	(R)-2',4',7-Trihydroxy-3',8-diprenylisoflavan	0.667719	-0.0545299
SLC22A23	(R)-2',4',7-Trihydroxy-3',8-diprenylisoflavan	0.864031	-0.0826316
SLC35B3	(R)-2',4',7-Trihydroxy-3',8-diprenylisoflavan	0.569008	0.122346
TMEM14C	(R)-2',4',7-Trihydroxy-3',8-diprenylisoflavan	0.0798307	0.185371
TMEM14B	(R)-2',4',7-Trihydroxy-3',8-diprenylisoflavan	0.207586	0.159052
SLC17A4	(R)-2',4',7-Trihydroxy-3',8-diprenylisoflavan	0.934501	-0.121704
SLC17A1	(R)-2',4',7-Trihydroxy-3',8-diprenylisoflavan	0.824061	-0.0705588
SLC17A3	(R)-2',4',7-Trihydroxy-3',8-diprenylisoflavan	0.997143	0.00607111
SLC17A2	(R)-2',4',7-Trihydroxy-3',8-diprenylisoflavan	0.999789	-0.0245477
SLC44A4	(R)-2',4',7-Trihydroxy-3',8-diprenylisoflavan	0.925323	-0.0215511
SLC39A7	(R)-2',4',7-Trihydroxy-3',8-diprenylisoflavan	0.711452	0.0937748
SLC26A8	(R)-2',4',7-Trihydroxy-3',8-diprenylisoflavan	0.865701	-0.091043
MTCH1	(R)-2',4',7-Trihydroxy-3',8-diprenylisoflavan	0.415515	0.104988
TSPO2	(R)-2',4',7-Trihydroxy-3',8-diprenylisoflavan	0.226666	-0.143364
SLC22A7	(R)-2',4',7-Trihydroxy-3',8-diprenylisoflavan	0.888647	0.0606316
SLC29A1	(R)-2',4',7-Trihydroxy-3',8-diprenylisoflavan	0.946098	0.0176298
SLC35B2	(R)-2',4',7-Trihydroxy-3',8-diprenylisoflavan	0.929027	0.0753398
SLC25A27	(R)-2',4',7-Trihydroxy-3',8-diprenylisoflavan	0.93321	0.0679435
PTCHD4	(R)-2',4',7-Trihydroxy-3',8-diprenylisoflavan	0.739613	-0.0826929
RHAG	(R)-2',4',7-Trihydroxy-3',8-diprenylisoflavan	0.999728	0.0415158
TMEM14A	(R)-2',4',7-Trihydroxy-3',8-diprenylisoflavan	0.986277	0.0159777
LMBRD1	(R)-2',4',7-Trihydroxy-3',8-diprenylisoflavan	0.919116	-0.0253189
SLC17A5	(R)-2',4',7-Trihydroxy-3',8-diprenylisoflavan	0.997288	-0.00443012
SLC35A1	(R)-2',4',7-Trihydroxy-3',8-diprenylisoflavan	0.383389	-0.141269
SLC22A16	(R)-2',4',7-Trihydroxy-3',8-diprenylisoflavan	0.999537	-0.0827021
SLC16A10	(R)-2',4',7-Trihydroxy-3',8-diprenylisoflavan	0.2704	-0.162513
MFSD4B	(R)-2',4',7-Trihydroxy-3',8-diprenylisoflavan	0.966523	-0.0458557
SLC35F1	(R)-2',4',7-Trihydroxy-3',8-diprenylisoflavan	0.431942	0.169186
SLC18B1	(R)-2',4',7-Trihydroxy-3',8-diprenylisoflavan	0.17791	-0.145995
SLC2A12	(R)-2',4',7-Trihydroxy-3',8-diprenylisoflavan	0.966412	-0.0531788
SLC35D3	(R)-2',4',7-Trihydroxy-3',8-diprenylisoflavan	0.901778	-0.0346816
OSTCP1	(R)-2',4',7-Trihydroxy-3',8-diprenylisoflavan	0.555019	0.139592
SLC22A1	(R)-2',4',7-Trihydroxy-3',8-diprenylisoflavan	0.785992	0.0926211
SLC22A2	(R)-2',4',7-Trihydroxy-3',8-diprenylisoflavan	0.828091	0.0891181
SLC22A3	(R)-2',4',7-Trihydroxy-3',8-diprenylisoflavan	0.975572	0.00648833
MPC1	(R)-2',4',7-Trihydroxy-3',8-diprenylisoflavan	0.456467	-0.0916731
UNC93A	(R)-2',4',7-Trihydroxy-3',8-diprenylisoflavan	0.947764	-0.0681825
TMEM184A	(R)-2',4',7-Trihydroxy-3',8-diprenylisoflavan	0.0422428	-0.222966
SLC29A4	(R)-2',4',7-Trihydroxy-3',8-diprenylisoflavan	0.697285	0.0588428
STARD3NL	(R)-2',4',7-Trihydroxy-3',8-diprenylisoflavan	0.0199562	0.245476
NPC1L1	(R)-2',4',7-Trihydroxy-3',8-diprenylisoflavan	0.421088	-0.14718
SLC25A40	(R)-2',4',7-Trihydroxy-3',8-diprenylisoflavan	0.946184	0.0198188
SLC25A13	(R)-2',4',7-Trihydroxy-3',8-diprenylisoflavan	0.717545	-0.0561973
SLC12A9	(R)-2',4',7-Trihydroxy-3',8-diprenylisoflavan	0.680394	-0.061084
SLC26A5	(R)-2',4',7-Trihydroxy-3',8-diprenylisoflavan	0.664556	-0.0750563
SLC26A4	(R)-2',4',7-Trihydroxy-3',8-diprenylisoflavan	0.221403	0.181638
SLC26A3	(R)-2',4',7-Trihydroxy-3',8-diprenylisoflavan	0.98087	0.0214355
SLC13A1	(R)-2',4',7-Trihydroxy-3',8-diprenylisoflavan	0.999055	0.054574
SLC35B4	(R)-2',4',7-Trihydroxy-3',8-diprenylisoflavan	0.295978	0.177888
SLC13A4	(R)-2',4',7-Trihydroxy-3',8-diprenylisoflavan	0.969929	-0.0400837
SVOPL	(R)-2',4',7-Trihydroxy-3',8-diprenylisoflavan	0.99934	-0.0188552
SLC37A3	(R)-2',4',7-Trihydroxy-3',8-diprenylisoflavan	0.872172	-0.0351307
CLCN1	(R)-2',4',7-Trihydroxy-3',8-diprenylisoflavan	0.998512	0.0279746
SLC4A2	(R)-2',4',7-Trihydroxy-3',8-diprenylisoflavan	0.999864	0.0340467
LMBR1	(R)-2',4',7-Trihydroxy-3',8-diprenylisoflavan	0.0516306	-0.215117
XKR6	(R)-2',4',7-Trihydroxy-3',8-diprenylisoflavan	0.44653	0.103574
SLC35G5	(R)-2',4',7-Trihydroxy-3',8-diprenylisoflavan	0.669647	0.086147
TUSC3	(R)-2',4',7-Trihydroxy-3',8-diprenylisoflavan	0.561037	0.0906518
SLC7A2	(R)-2',4',7-Trihydroxy-3',8-diprenylisoflavan	0.973893	-0.00777623
SLC18A1	(R)-2',4',7-Trihydroxy-3',8-diprenylisoflavan	0.265753	0.207157
SLC39A14	(R)-2',4',7-Trihydroxy-3',8-diprenylisoflavan	0.876803	0.0436006
SLC25A37	(R)-2',4',7-Trihydroxy-3',8-diprenylisoflavan	0.859528	0.067466
LETM2	(R)-2',4',7-Trihydroxy-3',8-diprenylisoflavan	0.999271	-0.0380063
SLC20A2	(R)-2',4',7-Trihydroxy-3',8-diprenylisoflavan	0.820544	-0.043001
XKR4	(R)-2',4',7-Trihydroxy-3',8-diprenylisoflavan	0.819263	0.0564954
SLCO5A1	(R)-2',4',7-Trihydroxy-3',8-diprenylisoflavan	0.968042	-0.0299339
XKR9	(R)-2',4',7-Trihydroxy-3',8-diprenylisoflavan	0.991612	0.0842193
SLC10A5	(R)-2',4',7-Trihydroxy-3',8-diprenylisoflavan	0.617376	-0.0750471
SLC7A13	(R)-2',4',7-Trihydroxy-3',8-diprenylisoflavan	0.661796	-0.112996
TMEM64	(R)-2',4',7-Trihydroxy-3',8-diprenylisoflavan	0.961742	0.0856675
SLC26A7	(R)-2',4',7-Trihydroxy-3',8-diprenylisoflavan	0.999604	0.0165432
LAPTM4B	(R)-2',4',7-Trihydroxy-3',8-diprenylisoflavan	0.998349	0.0495085
NIPAL2	(R)-2',4',7-Trihydroxy-3',8-diprenylisoflavan	0.701993	-0.077229
SLC25A32	(R)-2',4',7-Trihydroxy-3',8-diprenylisoflavan	0.995771	0.103018
SLC30A8	(R)-2',4',7-Trihydroxy-3',8-diprenylisoflavan	0.998864	-0.0989208
SLC45A4	(R)-2',4',7-Trihydroxy-3',8-diprenylisoflavan	0.186212	-0.147602
SLC52A2	(R)-2',4',7-Trihydroxy-3',8-diprenylisoflavan	0.534141	0.178355
SLC39A4	(R)-2',4',7-Trihydroxy-3',8-diprenylisoflavan	0.731947	0.0795608
MFSD3	(R)-2',4',7-Trihydroxy-3',8-diprenylisoflavan	0.297016	-0.117323
SLC1A1	(R)-2',4',7-Trihydroxy-3',8-diprenylisoflavan	0.790893	-0.0749338
SLC24A2	(R)-2',4',7-Trihydroxy-3',8-diprenylisoflavan	0.977615	-0.0137269
SLC25A51	(R)-2',4',7-Trihydroxy-3',8-diprenylisoflavan	0.999864	0.000202161
SLC28A3	(R)-2',4',7-Trihydroxy-3',8-diprenylisoflavan	0.724506	0.0858921
MFSD14B	(R)-2',4',7-Trihydroxy-3',8-diprenylisoflavan	0.537782	0.0964448
PTCH1	(R)-2',4',7-Trihydroxy-3',8-diprenylisoflavan	0.824019	0.0396131
SLC35D2	(R)-2',4',7-Trihydroxy-3',8-diprenylisoflavan	0.862898	0.0559428
SLC44A1	(R)-2',4',7-Trihydroxy-3',8-diprenylisoflavan	0.841255	-0.0455664
TMEM245	(R)-2',4',7-Trihydroxy-3',8-diprenylisoflavan	0.038802	0.232726
SLC46A2	(R)-2',4',7-Trihydroxy-3',8-diprenylisoflavan	0.958178	-0.0340215
SLC31A2	(R)-2',4',7-Trihydroxy-3',8-diprenylisoflavan	0.764743	0.0468107
SLC31A1	(R)-2',4',7-Trihydroxy-3',8-diprenylisoflavan	0.970773	-0.0668212
SLC2A8	(R)-2',4',7-Trihydroxy-3',8-diprenylisoflavan	0.996608	0.0778913
SLC25A25	(R)-2',4',7-Trihydroxy-3',8-diprenylisoflavan	0.916016	-0.0385988
SLC27A4	(R)-2',4',7-Trihydroxy-3',8-diprenylisoflavan	0.989909	-0.0232415
SLC2A6	(R)-2',4',7-Trihydroxy-3',8-diprenylisoflavan	0.134776	0.161865
SLC34A3	(R)-2',4',7-Trihydroxy-3',8-diprenylisoflavan	0.999032	-0.02542
SLC39A12	(R)-2',4',7-Trihydroxy-3',8-diprenylisoflavan	0.995518	-0.0230359
PTCHD3	(R)-2',4',7-Trihydroxy-3',8-diprenylisoflavan	0.999794	0.0384656
SLC18A3	(R)-2',4',7-Trihydroxy-3',8-diprenylisoflavan	0.387715	0.118166
SLC16A9	(R)-2',4',7-Trihydroxy-3',8-diprenylisoflavan	0.999797	-0.090359
SLC25A16	(R)-2',4',7-Trihydroxy-3',8-diprenylisoflavan	0.820492	-0.0550959
SLC29A3	(R)-2',4',7-Trihydroxy-3',8-diprenylisoflavan	0.848724	-0.0811921
SLC16A12	(R)-2',4',7-Trihydroxy-3',8-diprenylisoflavan	0.953942	0.0455015
SLC35G1	(R)-2',4',7-Trihydroxy-3',8-diprenylisoflavan	0.529198	-0.130948
CNNM1	(R)-2',4',7-Trihydroxy-3',8-diprenylisoflavan	0.973218	-0.0127832
SLC25A28	(R)-2',4',7-Trihydroxy-3',8-diprenylisoflavan	0.994802	-0.00668177
SFXN3	(R)-2',4',7-Trihydroxy-3',8-diprenylisoflavan	0.790865	0.08748
MFSD13A	(R)-2',4',7-Trihydroxy-3',8-diprenylisoflavan	0.0446188	-0.203726
SFXN2	(R)-2',4',7-Trihydroxy-3',8-diprenylisoflavan	0.0297527	-0.221384
CNNM2	(R)-2',4',7-Trihydroxy-3',8-diprenylisoflavan	0.898555	-0.0973161
SLC18A2	(R)-2',4',7-Trihydroxy-3',8-diprenylisoflavan	0.054067	-0.207016
SFXN4	(R)-2',4',7-Trihydroxy-3',8-diprenylisoflavan	0.197718	-0.132304
SLC25A22	(R)-2',4',7-Trihydroxy-3',8-diprenylisoflavan	0.977175	0.032893
SLC22A18	(R)-2',4',7-Trihydroxy-3',8-diprenylisoflavan	0.947789	0.0174102
TMEM41B	(R)-2',4',7-Trihydroxy-3',8-diprenylisoflavan	0.998616	0.000369467
SLC6A5	(R)-2',4',7-Trihydroxy-3',8-diprenylisoflavan	0.892247	-0.099732
SLC17A6	(R)-2',4',7-Trihydroxy-3',8-diprenylisoflavan	0.870795	-0.0547848
SLC5A12	(R)-2',4',7-Trihydroxy-3',8-diprenylisoflavan	0.750935	-0.116659
SLC1A2	(R)-2',4',7-Trihydroxy-3',8-diprenylisoflavan	0.996247	-0.00152669
SLC35C1	(R)-2',4',7-Trihydroxy-3',8-diprenylisoflavan	0.617018	-0.0946602
SLC39A13	(R)-2',4',7-Trihydroxy-3',8-diprenylisoflavan	0.138606	0.174514
MTCH2	(R)-2',4',7-Trihydroxy-3',8-diprenylisoflavan	0.992501	-0.090244
SLC43A3	(R)-2',4',7-Trihydroxy-3',8-diprenylisoflavan	0.350585	0.177707
SLC43A1	(R)-2',4',7-Trihydroxy-3',8-diprenylisoflavan	0.902073	-0.057947
SLC15A3	(R)-2',4',7-Trihydroxy-3',8-diprenylisoflavan	0.868064	0.0276473
SLC3A2	(R)-2',4',7-Trihydroxy-3',8-diprenylisoflavan	0.940814	0.017581
SLC22A6	(R)-2',4',7-Trihydroxy-3',8-diprenylisoflavan	0.994964	-0.0754256
SLC22A8	(R)-2',4',7-Trihydroxy-3',8-diprenylisoflavan	0.999627	0.0429496
SLC22A24	(R)-2',4',7-Trihydroxy-3',8-diprenylisoflavan	0.998864	0.0399902
SLC22A10	(R)-2',4',7-Trihydroxy-3',8-diprenylisoflavan	0.984671	-0.0621592
SLC22A25	(R)-2',4',7-Trihydroxy-3',8-diprenylisoflavan	0.946912	-0.0149848
SLC22A9	(R)-2',4',7-Trihydroxy-3',8-diprenylisoflavan	0.182145	-0.196609
SLC22A11	(R)-2',4',7-Trihydroxy-3',8-diprenylisoflavan	0.290327	-0.13429
SLC22A12	(R)-2',4',7-Trihydroxy-3',8-diprenylisoflavan	0.997592	0.0628851
SLC25A45	(R)-2',4',7-Trihydroxy-3',8-diprenylisoflavan	0.514189	-0.112304
SLC29A2	(R)-2',4',7-Trihydroxy-3',8-diprenylisoflavan	0.0373827	-0.201589
UNC93B1	(R)-2',4',7-Trihydroxy-3',8-diprenylisoflavan	0.462657	-0.0876298
UCP2	(R)-2',4',7-Trihydroxy-3',8-diprenylisoflavan	0.851991	-0.0465911
UCP3	(R)-2',4',7-Trihydroxy-3',8-diprenylisoflavan	0.999475	-0.0639944
SLCO2B1	(R)-2',4',7-Trihydroxy-3',8-diprenylisoflavan	0.864422	0.109426
SLC36A4	(R)-2',4',7-Trihydroxy-3',8-diprenylisoflavan	0.322143	0.118714
SLC35F2	(R)-2',4',7-Trihydroxy-3',8-diprenylisoflavan	0.834843	0.0411642
SIDT2	(R)-2',4',7-Trihydroxy-3',8-diprenylisoflavan	0.996691	-0.00169397
SLC37A4	(R)-2',4',7-Trihydroxy-3',8-diprenylisoflavan	0.0661729	-0.192743
SLC37A2	(R)-2',4',7-Trihydroxy-3',8-diprenylisoflavan	0.660833	0.0953468
SLC6A12	(R)-2',4',7-Trihydroxy-3',8-diprenylisoflavan	0.885874	0.0463782
SLC6A13	(R)-2',4',7-Trihydroxy-3',8-diprenylisoflavan	0.999757	0.0335886
SLC2A14	(R)-2',4',7-Trihydroxy-3',8-diprenylisoflavan	0.236455	0.178159
SLC2A3	(R)-2',4',7-Trihydroxy-3',8-diprenylisoflavan	0.078237	0.259418
SLC15A5	(R)-2',4',7-Trihydroxy-3',8-diprenylisoflavan	0.997001	0.00880595
SLCO1C1	(R)-2',4',7-Trihydroxy-3',8-diprenylisoflavan	0.390512	-0.102154
SLCO1B3	(R)-2',4',7-Trihydroxy-3',8-diprenylisoflavan	0.493861	-0.0841826
SLCO1B7	(R)-2',4',7-Trihydroxy-3',8-diprenylisoflavan	0.256327	-0.133798
SLCO1B1	(R)-2',4',7-Trihydroxy-3',8-diprenylisoflavan	0.212814	-0.19806
SLCO1A2	(R)-2',4',7-Trihydroxy-3',8-diprenylisoflavan	0.997884	0.0196838
SLC2A13	(R)-2',4',7-Trihydroxy-3',8-diprenylisoflavan	0.480981	0.168512
SLC38A1	(R)-2',4',7-Trihydroxy-3',8-diprenylisoflavan	0.34507	-0.136159
SLC38A2	(R)-2',4',7-Trihydroxy-3',8-diprenylisoflavan	0.825204	-0.0872185
SLC38A4	(R)-2',4',7-Trihydroxy-3',8-diprenylisoflavan	0.726545	-0.0716245
SLC48A1	(R)-2',4',7-Trihydroxy-3',8-diprenylisoflavan	0.401033	-0.144326
LMBR1L	(R)-2',4',7-Trihydroxy-3',8-diprenylisoflavan	0.999729	-0.00476821
SLC11A2	(R)-2',4',7-Trihydroxy-3',8-diprenylisoflavan	0.908741	-0.0336494
LETMD1	(R)-2',4',7-Trihydroxy-3',8-diprenylisoflavan	0.119382	-0.190007
SLC4A8	(R)-2',4',7-Trihydroxy-3',8-diprenylisoflavan	0.759538	0.04252
MFSD5	(R)-2',4',7-Trihydroxy-3',8-diprenylisoflavan	0.998345	0.110645
SLC39A5	(R)-2',4',7-Trihydroxy-3',8-diprenylisoflavan	0.788128	-0.0742802
SLC26A10P	(R)-2',4',7-Trihydroxy-3',8-diprenylisoflavan	0.334098	0.104632
SLC16A7	(R)-2',4',7-Trihydroxy-3',8-diprenylisoflavan	0.999576	-0.05397
SLC35E3	(R)-2',4',7-Trihydroxy-3',8-diprenylisoflavan	0.998477	0.00678285
SLC6A15	(R)-2',4',7-Trihydroxy-3',8-diprenylisoflavan	0.89943	0.086633
SLC25A3	(R)-2',4',7-Trihydroxy-3',8-diprenylisoflavan	0.694185	-0.112287
SLC17A8	(R)-2',4',7-Trihydroxy-3',8-diprenylisoflavan	0.982423	-0.0309122
SLC5A8	(R)-2',4',7-Trihydroxy-3',8-diprenylisoflavan	0.99964	-0.0591913
SLC41A2	(R)-2',4',7-Trihydroxy-3',8-diprenylisoflavan	0.998844	0.0299233
SVOP	(R)-2',4',7-Trihydroxy-3',8-diprenylisoflavan	0.625245	-0.0880429
SLC8B1	(R)-2',4',7-Trihydroxy-3',8-diprenylisoflavan	0.98601	-0.00502963
SLC15A4	(R)-2',4',7-Trihydroxy-3',8-diprenylisoflavan	0.999932	0.0265145
SLC46A3	(R)-2',4',7-Trihydroxy-3',8-diprenylisoflavan	0.751556	0.0672673
SLC7A1	(R)-2',4',7-Trihydroxy-3',8-diprenylisoflavan	0.99662	-0.0127117
SLC25A15	(R)-2',4',7-Trihydroxy-3',8-diprenylisoflavan	0.644828	-0.0744998
SLC25A30	(R)-2',4',7-Trihydroxy-3',8-diprenylisoflavan	0.281903	0.216988
SLC15A1	(R)-2',4',7-Trihydroxy-3',8-diprenylisoflavan	0.993652	0.0114885
SLC10A2	(R)-2',4',7-Trihydroxy-3',8-diprenylisoflavan	0.596182	-0.0870185
TMCO3	(R)-2',4',7-Trihydroxy-3',8-diprenylisoflavan	0.116291	0.205939
SLC39A2	(R)-2',4',7-Trihydroxy-3',8-diprenylisoflavan	0.957215	-0.0495623
SLC7A7	(R)-2',4',7-Trihydroxy-3',8-diprenylisoflavan	0.446153	0.171251
SLC7A8	(R)-2',4',7-Trihydroxy-3',8-diprenylisoflavan	0.843697	-0.055305
SLC22A17	(R)-2',4',7-Trihydroxy-3',8-diprenylisoflavan	0.0412549	0.202886
SLC25A21	(R)-2',4',7-Trihydroxy-3',8-diprenylisoflavan	0.932746	-0.087135
SLC35F4	(R)-2',4',7-Trihydroxy-3',8-diprenylisoflavan	0.604668	-0.165227
SLC38A6	(R)-2',4',7-Trihydroxy-3',8-diprenylisoflavan	0.609377	0.120544
SLC39A9	(R)-2',4',7-Trihydroxy-3',8-diprenylisoflavan	0.397057	-0.106431
SLC10A1	(R)-2',4',7-Trihydroxy-3',8-diprenylisoflavan	0.982861	-0.0144652
SLC8A3	(R)-2',4',7-Trihydroxy-3',8-diprenylisoflavan	0.995938	-0.00585682
FLVCR2	(R)-2',4',7-Trihydroxy-3',8-diprenylisoflavan	0.990911	0.00528756
SLC24A4	(R)-2',4',7-Trihydroxy-3',8-diprenylisoflavan	0.766385	0.129143
SLC25A29	(R)-2',4',7-Trihydroxy-3',8-diprenylisoflavan	0.973561	0.019153
SLC25A47	(R)-2',4',7-Trihydroxy-3',8-diprenylisoflavan	0.98597	0.00734408
NIPA2	(R)-2',4',7-Trihydroxy-3',8-diprenylisoflavan	0.999261	-0.000397351
NIPA1	(R)-2',4',7-Trihydroxy-3',8-diprenylisoflavan	0.990793	0.0169188
OCA2	(R)-2',4',7-Trihydroxy-3',8-diprenylisoflavan	0.579821	0.119207
SLC12A6	(R)-2',4',7-Trihydroxy-3',8-diprenylisoflavan	0.998819	-0.0267131
DISP2	(R)-2',4',7-Trihydroxy-3',8-diprenylisoflavan	0.995771	0.0412896
SLC28A2	(R)-2',4',7-Trihydroxy-3',8-diprenylisoflavan	0.432942	-0.129816
SLC30A4	(R)-2',4',7-Trihydroxy-3',8-diprenylisoflavan	0.217273	0.142356
SLC24A5	(R)-2',4',7-Trihydroxy-3',8-diprenylisoflavan	0.932533	0.0502263
SLC12A1	(R)-2',4',7-Trihydroxy-3',8-diprenylisoflavan	0.781109	0.0564226
SLC27A2	(R)-2',4',7-Trihydroxy-3',8-diprenylisoflavan	0.0850795	-0.193852
SLC51B	(R)-2',4',7-Trihydroxy-3',8-diprenylisoflavan	0.99789	0.0110542
SLC24A1	(R)-2',4',7-Trihydroxy-3',8-diprenylisoflavan	0.878977	-0.0553224
STRA6	(R)-2',4',7-Trihydroxy-3',8-diprenylisoflavan	0.954844	-0.0299861
SLC28A1	(R)-2',4',7-Trihydroxy-3',8-diprenylisoflavan	0.334206	-0.150338
RHCG	(R)-2',4',7-Trihydroxy-3',8-diprenylisoflavan	0.998146	0.061101
SV2B	(R)-2',4',7-Trihydroxy-3',8-diprenylisoflavan	0.557089	-0.0872033
SLCO3A1	(R)-2',4',7-Trihydroxy-3',8-diprenylisoflavan	0.954218	-0.0782328
CLCN7	(R)-2',4',7-Trihydroxy-3',8-diprenylisoflavan	0.996533	0.026016
SLC5A11	(R)-2',4',7-Trihydroxy-3',8-diprenylisoflavan	0.995398	0.0394325
CLN3	(R)-2',4',7-Trihydroxy-3',8-diprenylisoflavan	0.193018	-0.14474
SPNS1	(R)-2',4',7-Trihydroxy-3',8-diprenylisoflavan	0.992677	-0.00516905
SLC5A2	(R)-2',4',7-Trihydroxy-3',8-diprenylisoflavan	0.987075	-0.0101726
SLC6A2	(R)-2',4',7-Trihydroxy-3',8-diprenylisoflavan	0.977011	0.0369023
SLC12A3	(R)-2',4',7-Trihydroxy-3',8-diprenylisoflavan	0.738301	0.083609
SLC38A7	(R)-2',4',7-Trihydroxy-3',8-diprenylisoflavan	0.644845	-0.0929522
SLC9A5	(R)-2',4',7-Trihydroxy-3',8-diprenylisoflavan	0.87957	0.0844963
SLC12A4	(R)-2',4',7-Trihydroxy-3',8-diprenylisoflavan	0.370727	0.105901
SLC7A6	(R)-2',4',7-Trihydroxy-3',8-diprenylisoflavan	0.998848	-0.0451342
SLC38A8	(R)-2',4',7-Trihydroxy-3',8-diprenylisoflavan	0.994189	-0.0857447
SLC7A5	(R)-2',4',7-Trihydroxy-3',8-diprenylisoflavan	0.893231	-0.0344894
SLC22A31	(R)-2',4',7-Trihydroxy-3',8-diprenylisoflavan	0.994742	0.0620087
SLC43A2	(R)-2',4',7-Trihydroxy-3',8-diprenylisoflavan	0.997931	-0.0364029
CTNS	(R)-2',4',7-Trihydroxy-3',8-diprenylisoflavan	0.997335	0.0412757
SPNS3	(R)-2',4',7-Trihydroxy-3',8-diprenylisoflavan	0.198044	-0.165507
SPNS2	(R)-2',4',7-Trihydroxy-3',8-diprenylisoflavan	0.0360934	-0.208369
SLC25A11	(R)-2',4',7-Trihydroxy-3',8-diprenylisoflavan	0.611817	-0.082886
SLC52A1	(R)-2',4',7-Trihydroxy-3',8-diprenylisoflavan	0.945213	-0.0203067
SLC13A5	(R)-2',4',7-Trihydroxy-3',8-diprenylisoflavan	0.988382	0.0780192
SLC16A13	(R)-2',4',7-Trihydroxy-3',8-diprenylisoflavan	0.871649	-0.04
SLC16A11	(R)-2',4',7-Trihydroxy-3',8-diprenylisoflavan	0.37081	-0.192311
SLC2A4	(R)-2',4',7-Trihydroxy-3',8-diprenylisoflavan	0.878204	-0.0927536
SLC35G6	(R)-2',4',7-Trihydroxy-3',8-diprenylisoflavan	0.990121	-0.0858839
MPDU1	(R)-2',4',7-Trihydroxy-3',8-diprenylisoflavan	0.994311	-0.0780411
SLC25A35	(R)-2',4',7-Trihydroxy-3',8-diprenylisoflavan	0.994269	-0.0070373
MFSD6L	(R)-2',4',7-Trihydroxy-3',8-diprenylisoflavan	0.133971	-0.167657
SLC5A10	(R)-2',4',7-Trihydroxy-3',8-diprenylisoflavan	0.758877	-0.0509983
SLC47A1	(R)-2',4',7-Trihydroxy-3',8-diprenylisoflavan	0.708512	0.084329
SLC47A2	(R)-2',4',7-Trihydroxy-3',8-diprenylisoflavan	0.191672	-0.153869
SLC46A1	(R)-2',4',7-Trihydroxy-3',8-diprenylisoflavan	0.251942	-0.172949
SLC13A2	(R)-2',4',7-Trihydroxy-3',8-diprenylisoflavan	0.746183	-0.0768902
SLC6A4	(R)-2',4',7-Trihydroxy-3',8-diprenylisoflavan	0.733171	-0.0734611
SLC35G3	(R)-2',4',7-Trihydroxy-3',8-diprenylisoflavan	0.999024	-0.0412754
STARD3	(R)-2',4',7-Trihydroxy-3',8-diprenylisoflavan	0.382195	0.220112
SLC4A1	(R)-2',4',7-Trihydroxy-3',8-diprenylisoflavan	0.936002	-0.0215125
SLC25A39	(R)-2',4',7-Trihydroxy-3',8-diprenylisoflavan	0.190015	-0.162593
SLC35B1	(R)-2',4',7-Trihydroxy-3',8-diprenylisoflavan	0.994074	0.141143
SLC16A6	(R)-2',4',7-Trihydroxy-3',8-diprenylisoflavan	0.991782	0.0931335
SLC39A11	(R)-2',4',7-Trihydroxy-3',8-diprenylisoflavan	0.948436	0.0091077
TMEM104	(R)-2',4',7-Trihydroxy-3',8-diprenylisoflavan	0.166305	0.179962
SLC16A5	(R)-2',4',7-Trihydroxy-3',8-diprenylisoflavan	0.564721	-0.0658557
SLC25A19	(R)-2',4',7-Trihydroxy-3',8-diprenylisoflavan	0.194646	-0.157417
MFSD11	(R)-2',4',7-Trihydroxy-3',8-diprenylisoflavan	0.994119	-0.00798536
SLC26A11	(R)-2',4',7-Trihydroxy-3',8-diprenylisoflavan	0.83235	0.0870059
SLC38A10	(R)-2',4',7-Trihydroxy-3',8-diprenylisoflavan	0.999332	0.0829976
SLC25A10	(R)-2',4',7-Trihydroxy-3',8-diprenylisoflavan	0.0675416	-0.191408
SLC16A3	(R)-2',4',7-Trihydroxy-3',8-diprenylisoflavan	0.174707	0.201014
SLC35G4	(R)-2',4',7-Trihydroxy-3',8-diprenylisoflavan	0.780672	0.0639318
TMEM241	(R)-2',4',7-Trihydroxy-3',8-diprenylisoflavan	0.542504	-0.167058
NPC1	(R)-2',4',7-Trihydroxy-3',8-diprenylisoflavan	0.150901	0.175378
SLC25A52	(R)-2',4',7-Trihydroxy-3',8-diprenylisoflavan	0.880217	0.0547182
SLC39A6	(R)-2',4',7-Trihydroxy-3',8-diprenylisoflavan	0.999051	-0.0587905
SLC14A2	(R)-2',4',7-Trihydroxy-3',8-diprenylisoflavan	0.99491	-0.0393623
SLC14A1	(R)-2',4',7-Trihydroxy-3',8-diprenylisoflavan	0.518317	-0.154739
SLC66A2	(R)-2',4',7-Trihydroxy-3',8-diprenylisoflavan	0.786179	-0.0612478
SLC39A3	(R)-2',4',7-Trihydroxy-3',8-diprenylisoflavan	0.910626	0.0184211
MFSD12	(R)-2',4',7-Trihydroxy-3',8-diprenylisoflavan	0.992315	0.0336145
SLC25A41	(R)-2',4',7-Trihydroxy-3',8-diprenylisoflavan	0.912261	-0.0608017
SLC25A23	(R)-2',4',7-Trihydroxy-3',8-diprenylisoflavan	0.485208	-0.145096
SLC44A2	(R)-2',4',7-Trihydroxy-3',8-diprenylisoflavan	0.712392	-0.0800279
TMEM205	(R)-2',4',7-Trihydroxy-3',8-diprenylisoflavan	0.719877	-0.08794
SLC1A6	(R)-2',4',7-Trihydroxy-3',8-diprenylisoflavan	0.85299	0.112641
SLC35E1	(R)-2',4',7-Trihydroxy-3',8-diprenylisoflavan	0.891233	0.0361799
SLC27A1	(R)-2',4',7-Trihydroxy-3',8-diprenylisoflavan	0.730749	0.0663646
SLC5A5	(R)-2',4',7-Trihydroxy-3',8-diprenylisoflavan	0.943325	-0.0258025
SLC25A42	(R)-2',4',7-Trihydroxy-3',8-diprenylisoflavan	0.995139	-0.0455943
SLC7A9	(R)-2',4',7-Trihydroxy-3',8-diprenylisoflavan	0.834365	0.0505579
SLC7A10	(R)-2',4',7-Trihydroxy-3',8-diprenylisoflavan	0.3021	0.12237
SLC1A5	(R)-2',4',7-Trihydroxy-3',8-diprenylisoflavan	0.133875	-0.170084
SLC8A2	(R)-2',4',7-Trihydroxy-3',8-diprenylisoflavan	0.854232	0.0395852
SLC6A16	(R)-2',4',7-Trihydroxy-3',8-diprenylisoflavan	0.954902	-0.0256396
SLC17A7	(R)-2',4',7-Trihydroxy-3',8-diprenylisoflavan	0.549603	0.0889265
SLC27A5	(R)-2',4',7-Trihydroxy-3',8-diprenylisoflavan	0.0401358	-0.216975
SLC52A3	(R)-2',4',7-Trihydroxy-3',8-diprenylisoflavan	0.743252	-0.0523562
SLC4A11	(R)-2',4',7-Trihydroxy-3',8-diprenylisoflavan	0.396431	-0.120519
SLC23A2	(R)-2',4',7-Trihydroxy-3',8-diprenylisoflavan	0.616964	0.107574
SLC24A3	(R)-2',4',7-Trihydroxy-3',8-diprenylisoflavan	0.547419	-0.146516
XKR7	(R)-2',4',7-Trihydroxy-3',8-diprenylisoflavan	0.892682	0.0264832
SLC32A1	(R)-2',4',7-Trihydroxy-3',8-diprenylisoflavan	0.934931	0.136879
SLC12A5	(R)-2',4',7-Trihydroxy-3',8-diprenylisoflavan	0.596382	0.0974834
SLC35C2	(R)-2',4',7-Trihydroxy-3',8-diprenylisoflavan	0.990685	-0.0958731
SLC13A3	(R)-2',4',7-Trihydroxy-3',8-diprenylisoflavan	0.999898	-0.00911119
SLC2A10	(R)-2',4',7-Trihydroxy-3',8-diprenylisoflavan	0.333043	0.169979
SLC9A8	(R)-2',4',7-Trihydroxy-3',8-diprenylisoflavan	0.986643	0.015549
SLCO4A1	(R)-2',4',7-Trihydroxy-3',8-diprenylisoflavan	0.315866	-0.113754
SLC17A9	(R)-2',4',7-Trihydroxy-3',8-diprenylisoflavan	0.815958	-0.0530359
SLC37A1	(R)-2',4',7-Trihydroxy-3',8-diprenylisoflavan	0.222604	-0.150624
SLC19A1	(R)-2',4',7-Trihydroxy-3',8-diprenylisoflavan	0.86968	0.104266
XKR3	(R)-2',4',7-Trihydroxy-3',8-diprenylisoflavan	0.863617	0.145335
SLC25A18	(R)-2',4',7-Trihydroxy-3',8-diprenylisoflavan	0.924681	0.0924015
SLC25A1	(R)-2',4',7-Trihydroxy-3',8-diprenylisoflavan	0.996858	-0.0278041
SLC7A4	(R)-2',4',7-Trihydroxy-3',8-diprenylisoflavan	0.988878	0.0303805
SLC2A11	(R)-2',4',7-Trihydroxy-3',8-diprenylisoflavan	0.890936	-0.0573092
SLC35E4	(R)-2',4',7-Trihydroxy-3',8-diprenylisoflavan	0.684373	0.0867863
SLC5A1	(R)-2',4',7-Trihydroxy-3',8-diprenylisoflavan	0.0219588	-0.233087
SLC5A4	(R)-2',4',7-Trihydroxy-3',8-diprenylisoflavan	0.998376	0.0532027
SLC16A8	(R)-2',4',7-Trihydroxy-3',8-diprenylisoflavan	0.322308	-0.158543
TMEM184B	(R)-2',4',7-Trihydroxy-3',8-diprenylisoflavan	0.143324	0.159697
SLC25A17	(R)-2',4',7-Trihydroxy-3',8-diprenylisoflavan	0.999322	0.0115859
TSPO	(R)-2',4',7-Trihydroxy-3',8-diprenylisoflavan	0.992392	-0.00123388
SLC25A6	(R)-2',4',7-Trihydroxy-3',8-diprenylisoflavan	0.894646	-0.02832
CLCN4	(R)-2',4',7-Trihydroxy-3',8-diprenylisoflavan	0.998848	0.0421297
PTCHD1	(R)-2',4',7-Trihydroxy-3',8-diprenylisoflavan	0.999326	-0.0321302
XK	(R)-2',4',7-Trihydroxy-3',8-diprenylisoflavan	0.526712	-0.1448
MPC1L	(R)-2',4',7-Trihydroxy-3',8-diprenylisoflavan	0.998947	0.00160081
SLC9A7	(R)-2',4',7-Trihydroxy-3',8-diprenylisoflavan	0.94127	0.0242036
SLC38A5	(R)-2',4',7-Trihydroxy-3',8-diprenylisoflavan	0.96595	-0.020352
SLC35A2	(R)-2',4',7-Trihydroxy-3',8-diprenylisoflavan	0.980409	0.0311258
CLCN5	(R)-2',4',7-Trihydroxy-3',8-diprenylisoflavan	0.358905	-0.123092
SLC7A3	(R)-2',4',7-Trihydroxy-3',8-diprenylisoflavan	0.600297	0.0846275
SLC16A2	(R)-2',4',7-Trihydroxy-3',8-diprenylisoflavan	0.157793	0.1416
MAGT1	(R)-2',4',7-Trihydroxy-3',8-diprenylisoflavan	0.572311	0.0951481
XKRX	(R)-2',4',7-Trihydroxy-3',8-diprenylisoflavan	0.0689188	-0.20365
SLC25A43	(R)-2',4',7-Trihydroxy-3',8-diprenylisoflavan	0.217755	0.154908
SLC25A5	(R)-2',4',7-Trihydroxy-3',8-diprenylisoflavan	0.879066	-0.0507145
SLC25A14	(R)-2',4',7-Trihydroxy-3',8-diprenylisoflavan	0.997458	-0.0005542
SLC9A6	(R)-2',4',7-Trihydroxy-3',8-diprenylisoflavan	0.339391	0.128219
SLC6A8	(R)-2',4',7-Trihydroxy-3',8-diprenylisoflavan	0.999119	-0.0919101
SLC10A3	(R)-2',4',7-Trihydroxy-3',8-diprenylisoflavan	0.666283	0.0658592
SLC35E2B	(3b,6b,8b,12a)-8,12-Epoxy-7(11)-eremophilene-6-angeloyloxy-8,12-dimethoxy-3-ol	0.43351	0.122593
SLC35E2A	(3b,6b,8b,12a)-8,12-Epoxy-7(11)-eremophilene-6-angeloyloxy-8,12-dimethoxy-3-ol	0.709455	0.0814012
SLC45A1	(3b,6b,8b,12a)-8,12-Epoxy-7(11)-eremophilene-6-angeloyloxy-8,12-dimethoxy-3-ol	0.464496	0.0971279
SLC2A7	(3b,6b,8b,12a)-8,12-Epoxy-7(11)-eremophilene-6-angeloyloxy-8,12-dimethoxy-3-ol	0.898147	-0.123763
SLC2A5	(3b,6b,8b,12a)-8,12-Epoxy-7(11)-eremophilene-6-angeloyloxy-8,12-dimethoxy-3-ol	0.751783	-0.0745661
SLC25A33	(3b,6b,8b,12a)-8,12-Epoxy-7(11)-eremophilene-6-angeloyloxy-8,12-dimethoxy-3-ol	0.922622	0.045915
DISP3	(3b,6b,8b,12a)-8,12-Epoxy-7(11)-eremophilene-6-angeloyloxy-8,12-dimethoxy-3-ol	0.975772	0.0421175
CLCN6	(3b,6b,8b,12a)-8,12-Epoxy-7(11)-eremophilene-6-angeloyloxy-8,12-dimethoxy-3-ol	0.417277	0.12611
SLC25A34	(3b,6b,8b,12a)-8,12-Epoxy-7(11)-eremophilene-6-angeloyloxy-8,12-dimethoxy-3-ol	0.674489	0.0621297
CLCNKA	(3b,6b,8b,12a)-8,12-Epoxy-7(11)-eremophilene-6-angeloyloxy-8,12-dimethoxy-3-ol	0.9418	-0.0350127
CLCNKB	(3b,6b,8b,12a)-8,12-Epoxy-7(11)-eremophilene-6-angeloyloxy-8,12-dimethoxy-3-ol	0.86597	-0.0690022
SLC66A1	(3b,6b,8b,12a)-8,12-Epoxy-7(11)-eremophilene-6-angeloyloxy-8,12-dimethoxy-3-ol	0.350856	0.173618
NIPAL3	(3b,6b,8b,12a)-8,12-Epoxy-7(11)-eremophilene-6-angeloyloxy-8,12-dimethoxy-3-ol	0.998189	-0.0463158
RHD	(3b,6b,8b,12a)-8,12-Epoxy-7(11)-eremophilene-6-angeloyloxy-8,12-dimethoxy-3-ol	0.998678	0.0245582
RHCE	(3b,6b,8b,12a)-8,12-Epoxy-7(11)-eremophilene-6-angeloyloxy-8,12-dimethoxy-3-ol	0.919798	0.0599059
SLC30A2	(3b,6b,8b,12a)-8,12-Epoxy-7(11)-eremophilene-6-angeloyloxy-8,12-dimethoxy-3-ol	0.658677	0.104732
SLC9A1	(3b,6b,8b,12a)-8,12-Epoxy-7(11)-eremophilene-6-angeloyloxy-8,12-dimethoxy-3-ol	0.935491	0.0223911
XKR8	(3b,6b,8b,12a)-8,12-Epoxy-7(11)-eremophilene-6-angeloyloxy-8,12-dimethoxy-3-ol	0.947693	0.0424294
LAPTM5	(3b,6b,8b,12a)-8,12-Epoxy-7(11)-eremophilene-6-angeloyloxy-8,12-dimethoxy-3-ol	0.996009	0.0377344
TMEM234	(3b,6b,8b,12a)-8,12-Epoxy-7(11)-eremophilene-6-angeloyloxy-8,12-dimethoxy-3-ol	0.491143	-0.118937
MFSD2A	(3b,6b,8b,12a)-8,12-Epoxy-7(11)-eremophilene-6-angeloyloxy-8,12-dimethoxy-3-ol	0.998978	0.00391426
SLC2A1	(3b,6b,8b,12a)-8,12-Epoxy-7(11)-eremophilene-6-angeloyloxy-8,12-dimethoxy-3-ol	0.766053	-0.0655525
SLC6A9	(3b,6b,8b,12a)-8,12-Epoxy-7(11)-eremophilene-6-angeloyloxy-8,12-dimethoxy-3-ol	0.721777	-0.0809829
PTCH2	(3b,6b,8b,12a)-8,12-Epoxy-7(11)-eremophilene-6-angeloyloxy-8,12-dimethoxy-3-ol	0.926168	0.0584803
SLC5A9	(3b,6b,8b,12a)-8,12-Epoxy-7(11)-eremophilene-6-angeloyloxy-8,12-dimethoxy-3-ol	0.973721	-0.0521268
SLC1A7	(3b,6b,8b,12a)-8,12-Epoxy-7(11)-eremophilene-6-angeloyloxy-8,12-dimethoxy-3-ol	0.998128	-0.0403543
SLC35D1	(3b,6b,8b,12a)-8,12-Epoxy-7(11)-eremophilene-6-angeloyloxy-8,12-dimethoxy-3-ol	0.944897	-0.04855
SLC44A5	(3b,6b,8b,12a)-8,12-Epoxy-7(11)-eremophilene-6-angeloyloxy-8,12-dimethoxy-3-ol	0.153188	-0.185242
SLC44A3	(3b,6b,8b,12a)-8,12-Epoxy-7(11)-eremophilene-6-angeloyloxy-8,12-dimethoxy-3-ol	0.0680772	-0.218341
SLC35A3	(3b,6b,8b,12a)-8,12-Epoxy-7(11)-eremophilene-6-angeloyloxy-8,12-dimethoxy-3-ol	0.804259	-0.109735
MFSD14A	(3b,6b,8b,12a)-8,12-Epoxy-7(11)-eremophilene-6-angeloyloxy-8,12-dimethoxy-3-ol	0.988721	0.0436982
SLC30A7	(3b,6b,8b,12a)-8,12-Epoxy-7(11)-eremophilene-6-angeloyloxy-8,12-dimethoxy-3-ol	0.304585	-0.162677
SLC25A24	(3b,6b,8b,12a)-8,12-Epoxy-7(11)-eremophilene-6-angeloyloxy-8,12-dimethoxy-3-ol	0.694325	0.0560857
SLC6A17	(3b,6b,8b,12a)-8,12-Epoxy-7(11)-eremophilene-6-angeloyloxy-8,12-dimethoxy-3-ol	0.83035	0.0413803
SLC16A4	(3b,6b,8b,12a)-8,12-Epoxy-7(11)-eremophilene-6-angeloyloxy-8,12-dimethoxy-3-ol	0.999695	-0.0286441
SLC16A1	(3b,6b,8b,12a)-8,12-Epoxy-7(11)-eremophilene-6-angeloyloxy-8,12-dimethoxy-3-ol	0.99716	-0.0443534
SLC22A15	(3b,6b,8b,12a)-8,12-Epoxy-7(11)-eremophilene-6-angeloyloxy-8,12-dimethoxy-3-ol	0.756836	0.0499826
SV2A	(3b,6b,8b,12a)-8,12-Epoxy-7(11)-eremophilene-6-angeloyloxy-8,12-dimethoxy-3-ol	0.40321	0.123681
SLC27A3	(3b,6b,8b,12a)-8,12-Epoxy-7(11)-eremophilene-6-angeloyloxy-8,12-dimethoxy-3-ol	0.94246	0.0272429
SLC39A1	(3b,6b,8b,12a)-8,12-Epoxy-7(11)-eremophilene-6-angeloyloxy-8,12-dimethoxy-3-ol	0.89551	-0.0442454
SLC50A1	(3b,6b,8b,12a)-8,12-Epoxy-7(11)-eremophilene-6-angeloyloxy-8,12-dimethoxy-3-ol	0.354608	-0.123656
SLC25A44	(3b,6b,8b,12a)-8,12-Epoxy-7(11)-eremophilene-6-angeloyloxy-8,12-dimethoxy-3-ol	0.991809	0.00800976
RHBG	(3b,6b,8b,12a)-8,12-Epoxy-7(11)-eremophilene-6-angeloyloxy-8,12-dimethoxy-3-ol	0.0657506	-0.197581
MPC2	(3b,6b,8b,12a)-8,12-Epoxy-7(11)-eremophilene-6-angeloyloxy-8,12-dimethoxy-3-ol	0.436295	-0.134904
SLC19A2	(3b,6b,8b,12a)-8,12-Epoxy-7(11)-eremophilene-6-angeloyloxy-8,12-dimethoxy-3-ol	0.181443	-0.161673
SLC9C2	(3b,6b,8b,12a)-8,12-Epoxy-7(11)-eremophilene-6-angeloyloxy-8,12-dimethoxy-3-ol	0.594446	0.0745485
XPR1	(3b,6b,8b,12a)-8,12-Epoxy-7(11)-eremophilene-6-angeloyloxy-8,12-dimethoxy-3-ol	0.947416	0.0191391
MFSD4A	(3b,6b,8b,12a)-8,12-Epoxy-7(11)-eremophilene-6-angeloyloxy-8,12-dimethoxy-3-ol	0.667992	-0.0667027
SLC45A3	(3b,6b,8b,12a)-8,12-Epoxy-7(11)-eremophilene-6-angeloyloxy-8,12-dimethoxy-3-ol	0.585684	-0.106605
SLC41A1	(3b,6b,8b,12a)-8,12-Epoxy-7(11)-eremophilene-6-angeloyloxy-8,12-dimethoxy-3-ol	0.426384	0.0978808
SLC26A9	(3b,6b,8b,12a)-8,12-Epoxy-7(11)-eremophilene-6-angeloyloxy-8,12-dimethoxy-3-ol	0.192361	-0.194779
SLC30A1	(3b,6b,8b,12a)-8,12-Epoxy-7(11)-eremophilene-6-angeloyloxy-8,12-dimethoxy-3-ol	0.944888	0.0192611
FLVCR1	(3b,6b,8b,12a)-8,12-Epoxy-7(11)-eremophilene-6-angeloyloxy-8,12-dimethoxy-3-ol	0.129459	-0.160021
SLC30A10	(3b,6b,8b,12a)-8,12-Epoxy-7(11)-eremophilene-6-angeloyloxy-8,12-dimethoxy-3-ol	0.543906	0.105753
DISP1	(3b,6b,8b,12a)-8,12-Epoxy-7(11)-eremophilene-6-angeloyloxy-8,12-dimethoxy-3-ol	0.993411	-0.0129035
ARV1	(3b,6b,8b,12a)-8,12-Epoxy-7(11)-eremophilene-6-angeloyloxy-8,12-dimethoxy-3-ol	0.722104	-0.0629522
SLC35F3	(3b,6b,8b,12a)-8,12-Epoxy-7(11)-eremophilene-6-angeloyloxy-8,12-dimethoxy-3-ol	0.998823	0.03907
SLC66A3	(3b,6b,8b,12a)-8,12-Epoxy-7(11)-eremophilene-6-angeloyloxy-8,12-dimethoxy-3-ol	0.991777	0.00297316
LAPTM4A	(3b,6b,8b,12a)-8,12-Epoxy-7(11)-eremophilene-6-angeloyloxy-8,12-dimethoxy-3-ol	0.713243	0.0539003
MFSD2B	(3b,6b,8b,12a)-8,12-Epoxy-7(11)-eremophilene-6-angeloyloxy-8,12-dimethoxy-3-ol	0.683149	0.164539
SLC35F6	(3b,6b,8b,12a)-8,12-Epoxy-7(11)-eremophilene-6-angeloyloxy-8,12-dimethoxy-3-ol	0.998339	0.00103869
SLC5A6	(3b,6b,8b,12a)-8,12-Epoxy-7(11)-eremophilene-6-angeloyloxy-8,12-dimethoxy-3-ol	0.842989	-0.0585361
SLC30A3	(3b,6b,8b,12a)-8,12-Epoxy-7(11)-eremophilene-6-angeloyloxy-8,12-dimethoxy-3-ol	0.97107	0.0282084
SLC30A6	(3b,6b,8b,12a)-8,12-Epoxy-7(11)-eremophilene-6-angeloyloxy-8,12-dimethoxy-3-ol	0.998276	0.0421331
SLC8A1	(3b,6b,8b,12a)-8,12-Epoxy-7(11)-eremophilene-6-angeloyloxy-8,12-dimethoxy-3-ol	0.63618	0.121307
SLC3A1	(3b,6b,8b,12a)-8,12-Epoxy-7(11)-eremophilene-6-angeloyloxy-8,12-dimethoxy-3-ol	0.853006	-0.099031
SLC1A4	(3b,6b,8b,12a)-8,12-Epoxy-7(11)-eremophilene-6-angeloyloxy-8,12-dimethoxy-3-ol	0.905442	0.0400627
SFXN5	(3b,6b,8b,12a)-8,12-Epoxy-7(11)-eremophilene-6-angeloyloxy-8,12-dimethoxy-3-ol	0.836082	0.0382991
SLC4A5	(3b,6b,8b,12a)-8,12-Epoxy-7(11)-eremophilene-6-angeloyloxy-8,12-dimethoxy-3-ol	0.740333	0.0903242
CNNM4	(3b,6b,8b,12a)-8,12-Epoxy-7(11)-eremophilene-6-angeloyloxy-8,12-dimethoxy-3-ol	0.991087	-0.0355002
CNNM3	(3b,6b,8b,12a)-8,12-Epoxy-7(11)-eremophilene-6-angeloyloxy-8,12-dimethoxy-3-ol	0.973686	0.012161
SLC9A4	(3b,6b,8b,12a)-8,12-Epoxy-7(11)-eremophilene-6-angeloyloxy-8,12-dimethoxy-3-ol	0.296314	-0.1771
SLC9A2	(3b,6b,8b,12a)-8,12-Epoxy-7(11)-eremophilene-6-angeloyloxy-8,12-dimethoxy-3-ol	0.259203	-0.199833
MFSD9	(3b,6b,8b,12a)-8,12-Epoxy-7(11)-eremophilene-6-angeloyloxy-8,12-dimethoxy-3-ol	0.48518	-0.0848135
SLC5A7	(3b,6b,8b,12a)-8,12-Epoxy-7(11)-eremophilene-6-angeloyloxy-8,12-dimethoxy-3-ol	0.637493	-0.163726
SLC20A1	(3b,6b,8b,12a)-8,12-Epoxy-7(11)-eremophilene-6-angeloyloxy-8,12-dimethoxy-3-ol	0.866462	0.077351
SLC35F5	(3b,6b,8b,12a)-8,12-Epoxy-7(11)-eremophilene-6-angeloyloxy-8,12-dimethoxy-3-ol	0.942439	-0.0548135
TMEM163	(3b,6b,8b,12a)-8,12-Epoxy-7(11)-eremophilene-6-angeloyloxy-8,12-dimethoxy-3-ol	0.698862	-0.0702165
SLC4A10	(3b,6b,8b,12a)-8,12-Epoxy-7(11)-eremophilene-6-angeloyloxy-8,12-dimethoxy-3-ol	0.880422	-0.0706637
SLC38A11	(3b,6b,8b,12a)-8,12-Epoxy-7(11)-eremophilene-6-angeloyloxy-8,12-dimethoxy-3-ol	0.857836	-0.0618085
SLC25A12	(3b,6b,8b,12a)-8,12-Epoxy-7(11)-eremophilene-6-angeloyloxy-8,12-dimethoxy-3-ol	0.898346	0.103977
GPR155	(3b,6b,8b,12a)-8,12-Epoxy-7(11)-eremophilene-6-angeloyloxy-8,12-dimethoxy-3-ol	0.495513	0.160711
SLC40A1	(3b,6b,8b,12a)-8,12-Epoxy-7(11)-eremophilene-6-angeloyloxy-8,12-dimethoxy-3-ol	0.591663	-0.103339
MFSD6	(3b,6b,8b,12a)-8,12-Epoxy-7(11)-eremophilene-6-angeloyloxy-8,12-dimethoxy-3-ol	0.901891	-0.03458
SLC39A10	(3b,6b,8b,12a)-8,12-Epoxy-7(11)-eremophilene-6-angeloyloxy-8,12-dimethoxy-3-ol	0.987477	0.00905542
SLC11A1	(3b,6b,8b,12a)-8,12-Epoxy-7(11)-eremophilene-6-angeloyloxy-8,12-dimethoxy-3-ol	0.738054	-0.0629976
SLC23A3	(3b,6b,8b,12a)-8,12-Epoxy-7(11)-eremophilene-6-angeloyloxy-8,12-dimethoxy-3-ol	0.983656	0.0125863
SLC4A3	(3b,6b,8b,12a)-8,12-Epoxy-7(11)-eremophilene-6-angeloyloxy-8,12-dimethoxy-3-ol	0.469008	0.112025
SLC19A3	(3b,6b,8b,12a)-8,12-Epoxy-7(11)-eremophilene-6-angeloyloxy-8,12-dimethoxy-3-ol	0.78145	-0.0929463
SLC16A14	(3b,6b,8b,12a)-8,12-Epoxy-7(11)-eremophilene-6-angeloyloxy-8,12-dimethoxy-3-ol	0.510746	-0.122032
SLC6A11	(3b,6b,8b,12a)-8,12-Epoxy-7(11)-eremophilene-6-angeloyloxy-8,12-dimethoxy-3-ol	0.383119	0.117764
SLC6A1	(3b,6b,8b,12a)-8,12-Epoxy-7(11)-eremophilene-6-angeloyloxy-8,12-dimethoxy-3-ol	0.565632	0.138995
SLC6A6	(3b,6b,8b,12a)-8,12-Epoxy-7(11)-eremophilene-6-angeloyloxy-8,12-dimethoxy-3-ol	0.968992	-0.0135518
SLC4A7	(3b,6b,8b,12a)-8,12-Epoxy-7(11)-eremophilene-6-angeloyloxy-8,12-dimethoxy-3-ol	0.856323	-0.0462844
SLC22A13	(3b,6b,8b,12a)-8,12-Epoxy-7(11)-eremophilene-6-angeloyloxy-8,12-dimethoxy-3-ol	0.98598	-0.0275009
SLC22A14	(3b,6b,8b,12a)-8,12-Epoxy-7(11)-eremophilene-6-angeloyloxy-8,12-dimethoxy-3-ol	0.811495	-0.0572076
SLC25A38	(3b,6b,8b,12a)-8,12-Epoxy-7(11)-eremophilene-6-angeloyloxy-8,12-dimethoxy-3-ol	0.999536	-0.00807947
SLC6A20	(3b,6b,8b,12a)-8,12-Epoxy-7(11)-eremophilene-6-angeloyloxy-8,12-dimethoxy-3-ol	0.127328	-0.215095
SCAP	(3b,6b,8b,12a)-8,12-Epoxy-7(11)-eremophilene-6-angeloyloxy-8,12-dimethoxy-3-ol	0.992008	-0.0596061
SLC26A6	(3b,6b,8b,12a)-8,12-Epoxy-7(11)-eremophilene-6-angeloyloxy-8,12-dimethoxy-3-ol	0.989604	-0.00354827
SLC25A20	(3b,6b,8b,12a)-8,12-Epoxy-7(11)-eremophilene-6-angeloyloxy-8,12-dimethoxy-3-ol	0.999807	-0.0707773
SLC38A3	(3b,6b,8b,12a)-8,12-Epoxy-7(11)-eremophilene-6-angeloyloxy-8,12-dimethoxy-3-ol	0.928493	0.0266741
RFT1	(3b,6b,8b,12a)-8,12-Epoxy-7(11)-eremophilene-6-angeloyloxy-8,12-dimethoxy-3-ol	0.213409	-0.183409
SLC25A26	(3b,6b,8b,12a)-8,12-Epoxy-7(11)-eremophilene-6-angeloyloxy-8,12-dimethoxy-3-ol	0.755936	-0.0587208
SLC9C1	(3b,6b,8b,12a)-8,12-Epoxy-7(11)-eremophilene-6-angeloyloxy-8,12-dimethoxy-3-ol	0.985652	-0.0408598
SLC35A5	(3b,6b,8b,12a)-8,12-Epoxy-7(11)-eremophilene-6-angeloyloxy-8,12-dimethoxy-3-ol	0.176636	0.163771
SIDT1	(3b,6b,8b,12a)-8,12-Epoxy-7(11)-eremophilene-6-angeloyloxy-8,12-dimethoxy-3-ol	0.192389	-0.204657
SLC15A2	(3b,6b,8b,12a)-8,12-Epoxy-7(11)-eremophilene-6-angeloyloxy-8,12-dimethoxy-3-ol	0.122978	-0.199913
SLC49A4	(3b,6b,8b,12a)-8,12-Epoxy-7(11)-eremophilene-6-angeloyloxy-8,12-dimethoxy-3-ol	0.919987	0.0341199
SLC12A8	(3b,6b,8b,12a)-8,12-Epoxy-7(11)-eremophilene-6-angeloyloxy-8,12-dimethoxy-3-ol	0.49426	-0.110296
SLC41A3	(3b,6b,8b,12a)-8,12-Epoxy-7(11)-eremophilene-6-angeloyloxy-8,12-dimethoxy-3-ol	0.712525	-0.0924712
SLCO2A1	(3b,6b,8b,12a)-8,12-Epoxy-7(11)-eremophilene-6-angeloyloxy-8,12-dimethoxy-3-ol	0.98365	0.00577912
SLC35G2	(3b,6b,8b,12a)-8,12-Epoxy-7(11)-eremophilene-6-angeloyloxy-8,12-dimethoxy-3-ol	0.989927	-0.0083862
SLC25A36	(3b,6b,8b,12a)-8,12-Epoxy-7(11)-eremophilene-6-angeloyloxy-8,12-dimethoxy-3-ol	0.999153	0.0858975
SLC9A9	(3b,6b,8b,12a)-8,12-Epoxy-7(11)-eremophilene-6-angeloyloxy-8,12-dimethoxy-3-ol	0.770354	0.0457031
SLC33A1	(3b,6b,8b,12a)-8,12-Epoxy-7(11)-eremophilene-6-angeloyloxy-8,12-dimethoxy-3-ol	0.945048	0.0670234
SLC66A1L	(3b,6b,8b,12a)-8,12-Epoxy-7(11)-eremophilene-6-angeloyloxy-8,12-dimethoxy-3-ol	0.226916	0.153747
MFSD1	(3b,6b,8b,12a)-8,12-Epoxy-7(11)-eremophilene-6-angeloyloxy-8,12-dimethoxy-3-ol	0.982763	0.00497037
SLC7A14	(3b,6b,8b,12a)-8,12-Epoxy-7(11)-eremophilene-6-angeloyloxy-8,12-dimethoxy-3-ol	0.998577	0.00304931
SLC2A2	(3b,6b,8b,12a)-8,12-Epoxy-7(11)-eremophilene-6-angeloyloxy-8,12-dimethoxy-3-ol	0.806075	0.0768968
CLCN2	(3b,6b,8b,12a)-8,12-Epoxy-7(11)-eremophilene-6-angeloyloxy-8,12-dimethoxy-3-ol	0.301326	-0.17459
TMEM41A	(3b,6b,8b,12a)-8,12-Epoxy-7(11)-eremophilene-6-angeloyloxy-8,12-dimethoxy-3-ol	0.991114	-0.00915999
SLC51A	(3b,6b,8b,12a)-8,12-Epoxy-7(11)-eremophilene-6-angeloyloxy-8,12-dimethoxy-3-ol	0.917701	0.0446148
SLC49A3	(3b,6b,8b,12a)-8,12-Epoxy-7(11)-eremophilene-6-angeloyloxy-8,12-dimethoxy-3-ol	0.998615	-0.0926439
SLC26A1	(3b,6b,8b,12a)-8,12-Epoxy-7(11)-eremophilene-6-angeloyloxy-8,12-dimethoxy-3-ol	0.999864	-0.0394563
LETM1	(3b,6b,8b,12a)-8,12-Epoxy-7(11)-eremophilene-6-angeloyloxy-8,12-dimethoxy-3-ol	0.999661	-0.086504
MFSD10	(3b,6b,8b,12a)-8,12-Epoxy-7(11)-eremophilene-6-angeloyloxy-8,12-dimethoxy-3-ol	0.949799	-0.110244
SLC2A9	(3b,6b,8b,12a)-8,12-Epoxy-7(11)-eremophilene-6-angeloyloxy-8,12-dimethoxy-3-ol	0.941417	-0.0287208
SLC34A2	(3b,6b,8b,12a)-8,12-Epoxy-7(11)-eremophilene-6-angeloyloxy-8,12-dimethoxy-3-ol	0.346903	-0.148578
SLC30A9	(3b,6b,8b,12a)-8,12-Epoxy-7(11)-eremophilene-6-angeloyloxy-8,12-dimethoxy-3-ol	0.779195	-0.0586616
NIPAL1	(3b,6b,8b,12a)-8,12-Epoxy-7(11)-eremophilene-6-angeloyloxy-8,12-dimethoxy-3-ol	0.0740219	-0.219704
SLC10A4	(3b,6b,8b,12a)-8,12-Epoxy-7(11)-eremophilene-6-angeloyloxy-8,12-dimethoxy-3-ol	0.623268	0.104266
TMEM165	(3b,6b,8b,12a)-8,12-Epoxy-7(11)-eremophilene-6-angeloyloxy-8,12-dimethoxy-3-ol	0.784341	0.0641338
SLC4A4	(3b,6b,8b,12a)-8,12-Epoxy-7(11)-eremophilene-6-angeloyloxy-8,12-dimethoxy-3-ol	0.940019	0.0284629
SLC10A6	(3b,6b,8b,12a)-8,12-Epoxy-7(11)-eremophilene-6-angeloyloxy-8,12-dimethoxy-3-ol	0.999244	-0.000190759
SLC39A8	(3b,6b,8b,12a)-8,12-Epoxy-7(11)-eremophilene-6-angeloyloxy-8,12-dimethoxy-3-ol	0.611564	-0.135654
SLC9B1	(3b,6b,8b,12a)-8,12-Epoxy-7(11)-eremophilene-6-angeloyloxy-8,12-dimethoxy-3-ol	0.860659	-0.0291147
SLC9B2	(3b,6b,8b,12a)-8,12-Epoxy-7(11)-eremophilene-6-angeloyloxy-8,12-dimethoxy-3-ol	0.463411	-0.179617
OSTC	(3b,6b,8b,12a)-8,12-Epoxy-7(11)-eremophilene-6-angeloyloxy-8,12-dimethoxy-3-ol	0.98023	-0.0297072
SLC25A31	(3b,6b,8b,12a)-8,12-Epoxy-7(11)-eremophilene-6-angeloyloxy-8,12-dimethoxy-3-ol	0.966663	-0.0361829
MFSD8	(3b,6b,8b,12a)-8,12-Epoxy-7(11)-eremophilene-6-angeloyloxy-8,12-dimethoxy-3-ol	0.601863	-0.102788
SLC7A11	(3b,6b,8b,12a)-8,12-Epoxy-7(11)-eremophilene-6-angeloyloxy-8,12-dimethoxy-3-ol	0.425699	-0.124611
UCP1	(3b,6b,8b,12a)-8,12-Epoxy-7(11)-eremophilene-6-angeloyloxy-8,12-dimethoxy-3-ol	0.999444	-0.0244637
SLC10A7	(3b,6b,8b,12a)-8,12-Epoxy-7(11)-eremophilene-6-angeloyloxy-8,12-dimethoxy-3-ol	0.0944522	-0.199202
TMEM184C	(3b,6b,8b,12a)-8,12-Epoxy-7(11)-eremophilene-6-angeloyloxy-8,12-dimethoxy-3-ol	0.882711	-0.0540362
TMEM144	(3b,6b,8b,12a)-8,12-Epoxy-7(11)-eremophilene-6-angeloyloxy-8,12-dimethoxy-3-ol	0.190672	-0.159467
CLCN3	(3b,6b,8b,12a)-8,12-Epoxy-7(11)-eremophilene-6-angeloyloxy-8,12-dimethoxy-3-ol	0.520576	-0.095671
SLC25A4	(3b,6b,8b,12a)-8,12-Epoxy-7(11)-eremophilene-6-angeloyloxy-8,12-dimethoxy-3-ol	0.991098	0.00510282
SLC9A3	(3b,6b,8b,12a)-8,12-Epoxy-7(11)-eremophilene-6-angeloyloxy-8,12-dimethoxy-3-ol	0.99581	0.0469676
SLC12A7	(3b,6b,8b,12a)-8,12-Epoxy-7(11)-eremophilene-6-angeloyloxy-8,12-dimethoxy-3-ol	0.0914213	-0.205856
SLC6A19	(3b,6b,8b,12a)-8,12-Epoxy-7(11)-eremophilene-6-angeloyloxy-8,12-dimethoxy-3-ol	0.369836	-0.117152
SLC6A18	(3b,6b,8b,12a)-8,12-Epoxy-7(11)-eremophilene-6-angeloyloxy-8,12-dimethoxy-3-ol	0.961982	-0.0171882
SLC6A3	(3b,6b,8b,12a)-8,12-Epoxy-7(11)-eremophilene-6-angeloyloxy-8,12-dimethoxy-3-ol	0.970116	-0.0379946
ANKH	(3b,6b,8b,12a)-8,12-Epoxy-7(11)-eremophilene-6-angeloyloxy-8,12-dimethoxy-3-ol	0.978104	-0.0759533
SLC45A2	(3b,6b,8b,12a)-8,12-Epoxy-7(11)-eremophilene-6-angeloyloxy-8,12-dimethoxy-3-ol	0.969649	0.0388219
LMBRD2	(3b,6b,8b,12a)-8,12-Epoxy-7(11)-eremophilene-6-angeloyloxy-8,12-dimethoxy-3-ol	0.989217	-0.0277065
SLC1A3	(3b,6b,8b,12a)-8,12-Epoxy-7(11)-eremophilene-6-angeloyloxy-8,12-dimethoxy-3-ol	0.978495	-0.00841408
SLC38A9	(3b,6b,8b,12a)-8,12-Epoxy-7(11)-eremophilene-6-angeloyloxy-8,12-dimethoxy-3-ol	0.999864	-0.0728233
SLC30A5	(3b,6b,8b,12a)-8,12-Epoxy-7(11)-eremophilene-6-angeloyloxy-8,12-dimethoxy-3-ol	0.937142	-0.124625
HMGCR	(3b,6b,8b,12a)-8,12-Epoxy-7(11)-eremophilene-6-angeloyloxy-8,12-dimethoxy-3-ol	0.835271	-0.115552
SV2C	(3b,6b,8b,12a)-8,12-Epoxy-7(11)-eremophilene-6-angeloyloxy-8,12-dimethoxy-3-ol	0.959165	-0.049911
SLCO4C1	(3b,6b,8b,12a)-8,12-Epoxy-7(11)-eremophilene-6-angeloyloxy-8,12-dimethoxy-3-ol	0.998093	0.0238667
SLCO6A1	(3b,6b,8b,12a)-8,12-Epoxy-7(11)-eremophilene-6-angeloyloxy-8,12-dimethoxy-3-ol	0.997375	-0.071645
SLC25A46	(3b,6b,8b,12a)-8,12-Epoxy-7(11)-eremophilene-6-angeloyloxy-8,12-dimethoxy-3-ol	0.934277	0.0377867
SLC12A2	(3b,6b,8b,12a)-8,12-Epoxy-7(11)-eremophilene-6-angeloyloxy-8,12-dimethoxy-3-ol	0.304295	-0.128421
SLC27A6	(3b,6b,8b,12a)-8,12-Epoxy-7(11)-eremophilene-6-angeloyloxy-8,12-dimethoxy-3-ol	0.819801	0.0783473
SLC22A4	(3b,6b,8b,12a)-8,12-Epoxy-7(11)-eremophilene-6-angeloyloxy-8,12-dimethoxy-3-ol	0.24514	0.125413
SLC22A5	(3b,6b,8b,12a)-8,12-Epoxy-7(11)-eremophilene-6-angeloyloxy-8,12-dimethoxy-3-ol	0.938514	-0.0600209
SLC25A48	(3b,6b,8b,12a)-8,12-Epoxy-7(11)-eremophilene-6-angeloyloxy-8,12-dimethoxy-3-ol	0.458161	-0.134621
SLC23A1	(3b,6b,8b,12a)-8,12-Epoxy-7(11)-eremophilene-6-angeloyloxy-8,12-dimethoxy-3-ol	0.897933	-0.120045
SLC4A9	(3b,6b,8b,12a)-8,12-Epoxy-7(11)-eremophilene-6-angeloyloxy-8,12-dimethoxy-3-ol	0.863116	-0.0806288
SLC35A4	(3b,6b,8b,12a)-8,12-Epoxy-7(11)-eremophilene-6-angeloyloxy-8,12-dimethoxy-3-ol	0.995065	0.0206936
SLC25A2	(3b,6b,8b,12a)-8,12-Epoxy-7(11)-eremophilene-6-angeloyloxy-8,12-dimethoxy-3-ol	0.997416	0.056177
SLC26A2	(3b,6b,8b,12a)-8,12-Epoxy-7(11)-eremophilene-6-angeloyloxy-8,12-dimethoxy-3-ol	0.726541	0.0815999
SLC6A7	(3b,6b,8b,12a)-8,12-Epoxy-7(11)-eremophilene-6-angeloyloxy-8,12-dimethoxy-3-ol	0.974687	-0.0251405
SLC36A3	(3b,6b,8b,12a)-8,12-Epoxy-7(11)-eremophilene-6-angeloyloxy-8,12-dimethoxy-3-ol	0.984232	-0.0477085
SLC36A2	(3b,6b,8b,12a)-8,12-Epoxy-7(11)-eremophilene-6-angeloyloxy-8,12-dimethoxy-3-ol	0.801808	0.128373
SLC36A1	(3b,6b,8b,12a)-8,12-Epoxy-7(11)-eremophilene-6-angeloyloxy-8,12-dimethoxy-3-ol	0.897063	0.0318648
NIPAL4	(3b,6b,8b,12a)-8,12-Epoxy-7(11)-eremophilene-6-angeloyloxy-8,12-dimethoxy-3-ol	0.980596	-0.0701067
SFXN1	(3b,6b,8b,12a)-8,12-Epoxy-7(11)-eremophilene-6-angeloyloxy-8,12-dimethoxy-3-ol	0.973498	0.0311642
SLC34A1	(3b,6b,8b,12a)-8,12-Epoxy-7(11)-eremophilene-6-angeloyloxy-8,12-dimethoxy-3-ol	0.328018	-0.118932
SLC22A23	(3b,6b,8b,12a)-8,12-Epoxy-7(11)-eremophilene-6-angeloyloxy-8,12-dimethoxy-3-ol	0.905252	-0.0594667
SLC35B3	(3b,6b,8b,12a)-8,12-Epoxy-7(11)-eremophilene-6-angeloyloxy-8,12-dimethoxy-3-ol	0.540301	0.135117
TMEM14C	(3b,6b,8b,12a)-8,12-Epoxy-7(11)-eremophilene-6-angeloyloxy-8,12-dimethoxy-3-ol	0.0469476	0.211349
TMEM14B	(3b,6b,8b,12a)-8,12-Epoxy-7(11)-eremophilene-6-angeloyloxy-8,12-dimethoxy-3-ol	0.109868	0.21306
SLC17A4	(3b,6b,8b,12a)-8,12-Epoxy-7(11)-eremophilene-6-angeloyloxy-8,12-dimethoxy-3-ol	0.934501	-0.0713743
SLC17A1	(3b,6b,8b,12a)-8,12-Epoxy-7(11)-eremophilene-6-angeloyloxy-8,12-dimethoxy-3-ol	0.713459	-0.109269
SLC17A3	(3b,6b,8b,12a)-8,12-Epoxy-7(11)-eremophilene-6-angeloyloxy-8,12-dimethoxy-3-ol	0.997143	-0.0146086
SLC17A2	(3b,6b,8b,12a)-8,12-Epoxy-7(11)-eremophilene-6-angeloyloxy-8,12-dimethoxy-3-ol	0.999789	-0.0167499
SLC44A4	(3b,6b,8b,12a)-8,12-Epoxy-7(11)-eremophilene-6-angeloyloxy-8,12-dimethoxy-3-ol	0.578812	-0.109725
SLC39A7	(3b,6b,8b,12a)-8,12-Epoxy-7(11)-eremophilene-6-angeloyloxy-8,12-dimethoxy-3-ol	0.885827	0.0377483
SLC26A8	(3b,6b,8b,12a)-8,12-Epoxy-7(11)-eremophilene-6-angeloyloxy-8,12-dimethoxy-3-ol	0.958153	-0.0225621
MTCH1	(3b,6b,8b,12a)-8,12-Epoxy-7(11)-eremophilene-6-angeloyloxy-8,12-dimethoxy-3-ol	0.132466	0.195713
TSPO2	(3b,6b,8b,12a)-8,12-Epoxy-7(11)-eremophilene-6-angeloyloxy-8,12-dimethoxy-3-ol	0.782875	-0.0378137
SLC22A7	(3b,6b,8b,12a)-8,12-Epoxy-7(11)-eremophilene-6-angeloyloxy-8,12-dimethoxy-3-ol	0.917586	0.0553326
SLC29A1	(3b,6b,8b,12a)-8,12-Epoxy-7(11)-eremophilene-6-angeloyloxy-8,12-dimethoxy-3-ol	0.39786	0.133088
SLC35B2	(3b,6b,8b,12a)-8,12-Epoxy-7(11)-eremophilene-6-angeloyloxy-8,12-dimethoxy-3-ol	0.920886	0.114489
SLC25A27	(3b,6b,8b,12a)-8,12-Epoxy-7(11)-eremophilene-6-angeloyloxy-8,12-dimethoxy-3-ol	0.949852	-0.0442558
PTCHD4	(3b,6b,8b,12a)-8,12-Epoxy-7(11)-eremophilene-6-angeloyloxy-8,12-dimethoxy-3-ol	0.740455	-0.0799575
RHAG	(3b,6b,8b,12a)-8,12-Epoxy-7(11)-eremophilene-6-angeloyloxy-8,12-dimethoxy-3-ol	0.999728	0.0202317
TMEM14A	(3b,6b,8b,12a)-8,12-Epoxy-7(11)-eremophilene-6-angeloyloxy-8,12-dimethoxy-3-ol	0.972186	0.126727
LMBRD1	(3b,6b,8b,12a)-8,12-Epoxy-7(11)-eremophilene-6-angeloyloxy-8,12-dimethoxy-3-ol	0.778348	-0.0646323
SLC17A5	(3b,6b,8b,12a)-8,12-Epoxy-7(11)-eremophilene-6-angeloyloxy-8,12-dimethoxy-3-ol	0.917753	-0.0545556
SLC35A1	(3b,6b,8b,12a)-8,12-Epoxy-7(11)-eremophilene-6-angeloyloxy-8,12-dimethoxy-3-ol	0.354003	-0.153674
SLC22A16	(3b,6b,8b,12a)-8,12-Epoxy-7(11)-eremophilene-6-angeloyloxy-8,12-dimethoxy-3-ol	0.999537	-0.0905957
SLC16A10	(3b,6b,8b,12a)-8,12-Epoxy-7(11)-eremophilene-6-angeloyloxy-8,12-dimethoxy-3-ol	0.443256	-0.114545
MFSD4B	(3b,6b,8b,12a)-8,12-Epoxy-7(11)-eremophilene-6-angeloyloxy-8,12-dimethoxy-3-ol	0.975668	-0.0374416
SLC35F1	(3b,6b,8b,12a)-8,12-Epoxy-7(11)-eremophilene-6-angeloyloxy-8,12-dimethoxy-3-ol	0.519342	0.118338
SLC18B1	(3b,6b,8b,12a)-8,12-Epoxy-7(11)-eremophilene-6-angeloyloxy-8,12-dimethoxy-3-ol	0.0291296	-0.245186
SLC2A12	(3b,6b,8b,12a)-8,12-Epoxy-7(11)-eremophilene-6-angeloyloxy-8,12-dimethoxy-3-ol	0.946195	-0.112436
SLC35D3	(3b,6b,8b,12a)-8,12-Epoxy-7(11)-eremophilene-6-angeloyloxy-8,12-dimethoxy-3-ol	0.943719	0.0253862
OSTCP1	(3b,6b,8b,12a)-8,12-Epoxy-7(11)-eremophilene-6-angeloyloxy-8,12-dimethoxy-3-ol	0.963052	0.0183273
SLC22A1	(3b,6b,8b,12a)-8,12-Epoxy-7(11)-eremophilene-6-angeloyloxy-8,12-dimethoxy-3-ol	0.991455	-0.00448588
SLC22A2	(3b,6b,8b,12a)-8,12-Epoxy-7(11)-eremophilene-6-angeloyloxy-8,12-dimethoxy-3-ol	0.969982	0.0197674
SLC22A3	(3b,6b,8b,12a)-8,12-Epoxy-7(11)-eremophilene-6-angeloyloxy-8,12-dimethoxy-3-ol	0.462809	-0.1261
MPC1	(3b,6b,8b,12a)-8,12-Epoxy-7(11)-eremophilene-6-angeloyloxy-8,12-dimethoxy-3-ol	0.114995	-0.199383
UNC93A	(3b,6b,8b,12a)-8,12-Epoxy-7(11)-eremophilene-6-angeloyloxy-8,12-dimethoxy-3-ol	0.928525	-0.100869
TMEM184A	(3b,6b,8b,12a)-8,12-Epoxy-7(11)-eremophilene-6-angeloyloxy-8,12-dimethoxy-3-ol	0.0212583	-0.256849
SLC29A4	(3b,6b,8b,12a)-8,12-Epoxy-7(11)-eremophilene-6-angeloyloxy-8,12-dimethoxy-3-ol	0.515185	0.0905995
STARD3NL	(3b,6b,8b,12a)-8,12-Epoxy-7(11)-eremophilene-6-angeloyloxy-8,12-dimethoxy-3-ol	0.034351	0.221359
NPC1L1	(3b,6b,8b,12a)-8,12-Epoxy-7(11)-eremophilene-6-angeloyloxy-8,12-dimethoxy-3-ol	0.372337	-0.18175
SLC25A40	(3b,6b,8b,12a)-8,12-Epoxy-7(11)-eremophilene-6-angeloyloxy-8,12-dimethoxy-3-ol	0.662278	0.0872673
SLC25A13	(3b,6b,8b,12a)-8,12-Epoxy-7(11)-eremophilene-6-angeloyloxy-8,12-dimethoxy-3-ol	0.978823	-0.00570582
SLC12A9	(3b,6b,8b,12a)-8,12-Epoxy-7(11)-eremophilene-6-angeloyloxy-8,12-dimethoxy-3-ol	0.633299	-0.0701952
SLC26A5	(3b,6b,8b,12a)-8,12-Epoxy-7(11)-eremophilene-6-angeloyloxy-8,12-dimethoxy-3-ol	0.881606	0.0280141
SLC26A4	(3b,6b,8b,12a)-8,12-Epoxy-7(11)-eremophilene-6-angeloyloxy-8,12-dimethoxy-3-ol	0.233959	0.17481
SLC26A3	(3b,6b,8b,12a)-8,12-Epoxy-7(11)-eremophilene-6-angeloyloxy-8,12-dimethoxy-3-ol	0.84988	-0.103135
SLC13A1	(3b,6b,8b,12a)-8,12-Epoxy-7(11)-eremophilene-6-angeloyloxy-8,12-dimethoxy-3-ol	0.999055	0.0392798
SLC35B4	(3b,6b,8b,12a)-8,12-Epoxy-7(11)-eremophilene-6-angeloyloxy-8,12-dimethoxy-3-ol	0.253499	0.192726
SLC13A4	(3b,6b,8b,12a)-8,12-Epoxy-7(11)-eremophilene-6-angeloyloxy-8,12-dimethoxy-3-ol	0.969929	-0.05874
SVOPL	(3b,6b,8b,12a)-8,12-Epoxy-7(11)-eremophilene-6-angeloyloxy-8,12-dimethoxy-3-ol	0.99934	-0.0561244
SLC37A3	(3b,6b,8b,12a)-8,12-Epoxy-7(11)-eremophilene-6-angeloyloxy-8,12-dimethoxy-3-ol	0.792767	0.0575357
CLCN1	(3b,6b,8b,12a)-8,12-Epoxy-7(11)-eremophilene-6-angeloyloxy-8,12-dimethoxy-3-ol	0.998512	-0.0467883
SLC4A2	(3b,6b,8b,12a)-8,12-Epoxy-7(11)-eremophilene-6-angeloyloxy-8,12-dimethoxy-3-ol	0.999864	0.0539212
LMBR1	(3b,6b,8b,12a)-8,12-Epoxy-7(11)-eremophilene-6-angeloyloxy-8,12-dimethoxy-3-ol	0.446303	-0.0874416
XKR6	(3b,6b,8b,12a)-8,12-Epoxy-7(11)-eremophilene-6-angeloyloxy-8,12-dimethoxy-3-ol	0.188928	0.190128
SLC35G5	(3b,6b,8b,12a)-8,12-Epoxy-7(11)-eremophilene-6-angeloyloxy-8,12-dimethoxy-3-ol	0.650873	0.0934574
TUSC3	(3b,6b,8b,12a)-8,12-Epoxy-7(11)-eremophilene-6-angeloyloxy-8,12-dimethoxy-3-ol	0.668989	0.068543
SLC7A2	(3b,6b,8b,12a)-8,12-Epoxy-7(11)-eremophilene-6-angeloyloxy-8,12-dimethoxy-3-ol	0.739185	-0.0810247
SLC18A1	(3b,6b,8b,12a)-8,12-Epoxy-7(11)-eremophilene-6-angeloyloxy-8,12-dimethoxy-3-ol	0.29735	0.180291
SLC39A14	(3b,6b,8b,12a)-8,12-Epoxy-7(11)-eremophilene-6-angeloyloxy-8,12-dimethoxy-3-ol	0.930937	0.0263681
SLC25A37	(3b,6b,8b,12a)-8,12-Epoxy-7(11)-eremophilene-6-angeloyloxy-8,12-dimethoxy-3-ol	0.993061	-0.00277449
LETM2	(3b,6b,8b,12a)-8,12-Epoxy-7(11)-eremophilene-6-angeloyloxy-8,12-dimethoxy-3-ol	0.999271	-0.0486406
SLC20A2	(3b,6b,8b,12a)-8,12-Epoxy-7(11)-eremophilene-6-angeloyloxy-8,12-dimethoxy-3-ol	0.230158	-0.167532
XKR4	(3b,6b,8b,12a)-8,12-Epoxy-7(11)-eremophilene-6-angeloyloxy-8,12-dimethoxy-3-ol	0.803763	0.0618366
SLCO5A1	(3b,6b,8b,12a)-8,12-Epoxy-7(11)-eremophilene-6-angeloyloxy-8,12-dimethoxy-3-ol	0.996637	0.00398049
XKR9	(3b,6b,8b,12a)-8,12-Epoxy-7(11)-eremophilene-6-angeloyloxy-8,12-dimethoxy-3-ol	0.968024	0.0905665
SLC10A5	(3b,6b,8b,12a)-8,12-Epoxy-7(11)-eremophilene-6-angeloyloxy-8,12-dimethoxy-3-ol	0.418255	-0.121429
SLC7A13	(3b,6b,8b,12a)-8,12-Epoxy-7(11)-eremophilene-6-angeloyloxy-8,12-dimethoxy-3-ol	0.661796	-0.111032
TMEM64	(3b,6b,8b,12a)-8,12-Epoxy-7(11)-eremophilene-6-angeloyloxy-8,12-dimethoxy-3-ol	0.961742	0.0629801
SLC26A7	(3b,6b,8b,12a)-8,12-Epoxy-7(11)-eremophilene-6-angeloyloxy-8,12-dimethoxy-3-ol	0.999604	-0.0407479
LAPTM4B	(3b,6b,8b,12a)-8,12-Epoxy-7(11)-eremophilene-6-angeloyloxy-8,12-dimethoxy-3-ol	0.998349	-0.0345138
NIPAL2	(3b,6b,8b,12a)-8,12-Epoxy-7(11)-eremophilene-6-angeloyloxy-8,12-dimethoxy-3-ol	0.339311	-0.177135
SLC25A32	(3b,6b,8b,12a)-8,12-Epoxy-7(11)-eremophilene-6-angeloyloxy-8,12-dimethoxy-3-ol	0.995771	0.0279191
SLC30A8	(3b,6b,8b,12a)-8,12-Epoxy-7(11)-eremophilene-6-angeloyloxy-8,12-dimethoxy-3-ol	0.998864	-0.116475
SLC45A4	(3b,6b,8b,12a)-8,12-Epoxy-7(11)-eremophilene-6-angeloyloxy-8,12-dimethoxy-3-ol	0.0664575	-0.206354
SLC52A2	(3b,6b,8b,12a)-8,12-Epoxy-7(11)-eremophilene-6-angeloyloxy-8,12-dimethoxy-3-ol	0.746634	0.098435
SLC39A4	(3b,6b,8b,12a)-8,12-Epoxy-7(11)-eremophilene-6-angeloyloxy-8,12-dimethoxy-3-ol	0.901909	-0.0303834
MFSD3	(3b,6b,8b,12a)-8,12-Epoxy-7(11)-eremophilene-6-angeloyloxy-8,12-dimethoxy-3-ol	0.0858047	-0.190972
SLC1A1	(3b,6b,8b,12a)-8,12-Epoxy-7(11)-eremophilene-6-angeloyloxy-8,12-dimethoxy-3-ol	0.699835	-0.136563
SLC24A2	(3b,6b,8b,12a)-8,12-Epoxy-7(11)-eremophilene-6-angeloyloxy-8,12-dimethoxy-3-ol	0.977615	0.0103902
SLC25A51	(3b,6b,8b,12a)-8,12-Epoxy-7(11)-eremophilene-6-angeloyloxy-8,12-dimethoxy-3-ol	0.701651	0.0673336
SLC28A3	(3b,6b,8b,12a)-8,12-Epoxy-7(11)-eremophilene-6-angeloyloxy-8,12-dimethoxy-3-ol	0.838635	0.0535597
MFSD14B	(3b,6b,8b,12a)-8,12-Epoxy-7(11)-eremophilene-6-angeloyloxy-8,12-dimethoxy-3-ol	0.709685	0.0605507
PTCH1	(3b,6b,8b,12a)-8,12-Epoxy-7(11)-eremophilene-6-angeloyloxy-8,12-dimethoxy-3-ol	0.596381	0.0874172
SLC35D2	(3b,6b,8b,12a)-8,12-Epoxy-7(11)-eremophilene-6-angeloyloxy-8,12-dimethoxy-3-ol	0.959926	0.0162879
SLC44A1	(3b,6b,8b,12a)-8,12-Epoxy-7(11)-eremophilene-6-angeloyloxy-8,12-dimethoxy-3-ol	0.30241	-0.184524
TMEM245	(3b,6b,8b,12a)-8,12-Epoxy-7(11)-eremophilene-6-angeloyloxy-8,12-dimethoxy-3-ol	0.23993	0.133782
SLC46A2	(3b,6b,8b,12a)-8,12-Epoxy-7(11)-eremophilene-6-angeloyloxy-8,12-dimethoxy-3-ol	0.88484	-0.08799
SLC31A2	(3b,6b,8b,12a)-8,12-Epoxy-7(11)-eremophilene-6-angeloyloxy-8,12-dimethoxy-3-ol	0.89604	0.0225863
SLC31A1	(3b,6b,8b,12a)-8,12-Epoxy-7(11)-eremophilene-6-angeloyloxy-8,12-dimethoxy-3-ol	0.970773	-0.119651
SLC2A8	(3b,6b,8b,12a)-8,12-Epoxy-7(11)-eremophilene-6-angeloyloxy-8,12-dimethoxy-3-ol	0.996608	0.0676751
SLC25A25	(3b,6b,8b,12a)-8,12-Epoxy-7(11)-eremophilene-6-angeloyloxy-8,12-dimethoxy-3-ol	0.916899	0.0374765
SLC27A4	(3b,6b,8b,12a)-8,12-Epoxy-7(11)-eremophilene-6-angeloyloxy-8,12-dimethoxy-3-ol	0.989909	-0.138125
SLC2A6	(3b,6b,8b,12a)-8,12-Epoxy-7(11)-eremophilene-6-angeloyloxy-8,12-dimethoxy-3-ol	0.478926	0.0820146
SLC34A3	(3b,6b,8b,12a)-8,12-Epoxy-7(11)-eremophilene-6-angeloyloxy-8,12-dimethoxy-3-ol	0.999032	-0.0422063
SLC39A12	(3b,6b,8b,12a)-8,12-Epoxy-7(11)-eremophilene-6-angeloyloxy-8,12-dimethoxy-3-ol	0.995518	-0.0739548
PTCHD3	(3b,6b,8b,12a)-8,12-Epoxy-7(11)-eremophilene-6-angeloyloxy-8,12-dimethoxy-3-ol	0.999794	-0.019089
SLC18A3	(3b,6b,8b,12a)-8,12-Epoxy-7(11)-eremophilene-6-angeloyloxy-8,12-dimethoxy-3-ol	0.471473	0.0976441
SLC16A9	(3b,6b,8b,12a)-8,12-Epoxy-7(11)-eremophilene-6-angeloyloxy-8,12-dimethoxy-3-ol	0.999797	-0.0971453
SLC25A16	(3b,6b,8b,12a)-8,12-Epoxy-7(11)-eremophilene-6-angeloyloxy-8,12-dimethoxy-3-ol	0.839313	-0.0503067
SLC29A3	(3b,6b,8b,12a)-8,12-Epoxy-7(11)-eremophilene-6-angeloyloxy-8,12-dimethoxy-3-ol	0.810523	-0.16649
SLC16A12	(3b,6b,8b,12a)-8,12-Epoxy-7(11)-eremophilene-6-angeloyloxy-8,12-dimethoxy-3-ol	0.978414	-0.0180499
SLC35G1	(3b,6b,8b,12a)-8,12-Epoxy-7(11)-eremophilene-6-angeloyloxy-8,12-dimethoxy-3-ol	0.544563	-0.127079
CNNM1	(3b,6b,8b,12a)-8,12-Epoxy-7(11)-eremophilene-6-angeloyloxy-8,12-dimethoxy-3-ol	0.883924	-0.0585466
SLC25A28	(3b,6b,8b,12a)-8,12-Epoxy-7(11)-eremophilene-6-angeloyloxy-8,12-dimethoxy-3-ol	0.972873	-0.0562844
SFXN3	(3b,6b,8b,12a)-8,12-Epoxy-7(11)-eremophilene-6-angeloyloxy-8,12-dimethoxy-3-ol	0.994512	0.00626002
MFSD13A	(3b,6b,8b,12a)-8,12-Epoxy-7(11)-eremophilene-6-angeloyloxy-8,12-dimethoxy-3-ol	0.138462	-0.153921
SFXN2	(3b,6b,8b,12a)-8,12-Epoxy-7(11)-eremophilene-6-angeloyloxy-8,12-dimethoxy-3-ol	0.0738362	-0.181415
CNNM2	(3b,6b,8b,12a)-8,12-Epoxy-7(11)-eremophilene-6-angeloyloxy-8,12-dimethoxy-3-ol	0.964225	-0.0728268
SLC18A2	(3b,6b,8b,12a)-8,12-Epoxy-7(11)-eremophilene-6-angeloyloxy-8,12-dimethoxy-3-ol	0.0208347	-0.246616
SFXN4	(3b,6b,8b,12a)-8,12-Epoxy-7(11)-eremophilene-6-angeloyloxy-8,12-dimethoxy-3-ol	0.0850331	-0.174326
SLC25A22	(3b,6b,8b,12a)-8,12-Epoxy-7(11)-eremophilene-6-angeloyloxy-8,12-dimethoxy-3-ol	0.997751	0.00231788
SLC22A18	(3b,6b,8b,12a)-8,12-Epoxy-7(11)-eremophilene-6-angeloyloxy-8,12-dimethoxy-3-ol	0.925832	-0.0251969
TMEM41B	(3b,6b,8b,12a)-8,12-Epoxy-7(11)-eremophilene-6-angeloyloxy-8,12-dimethoxy-3-ol	0.986732	-0.0194214
SLC6A5	(3b,6b,8b,12a)-8,12-Epoxy-7(11)-eremophilene-6-angeloyloxy-8,12-dimethoxy-3-ol	0.997499	-0.00164479
SLC17A6	(3b,6b,8b,12a)-8,12-Epoxy-7(11)-eremophilene-6-angeloyloxy-8,12-dimethoxy-3-ol	0.947444	0.0187027
SLC5A12	(3b,6b,8b,12a)-8,12-Epoxy-7(11)-eremophilene-6-angeloyloxy-8,12-dimethoxy-3-ol	0.59082	-0.207199
SLC1A2	(3b,6b,8b,12a)-8,12-Epoxy-7(11)-eremophilene-6-angeloyloxy-8,12-dimethoxy-3-ol	0.977599	0.0211471
SLC35C1	(3b,6b,8b,12a)-8,12-Epoxy-7(11)-eremophilene-6-angeloyloxy-8,12-dimethoxy-3-ol	0.37013	-0.160422
SLC39A13	(3b,6b,8b,12a)-8,12-Epoxy-7(11)-eremophilene-6-angeloyloxy-8,12-dimethoxy-3-ol	0.318699	0.121394
MTCH2	(3b,6b,8b,12a)-8,12-Epoxy-7(11)-eremophilene-6-angeloyloxy-8,12-dimethoxy-3-ol	0.992501	-0.121077
SLC43A3	(3b,6b,8b,12a)-8,12-Epoxy-7(11)-eremophilene-6-angeloyloxy-8,12-dimethoxy-3-ol	0.532438	0.108616
SLC43A1	(3b,6b,8b,12a)-8,12-Epoxy-7(11)-eremophilene-6-angeloyloxy-8,12-dimethoxy-3-ol	0.848327	-0.0762356
SLC15A3	(3b,6b,8b,12a)-8,12-Epoxy-7(11)-eremophilene-6-angeloyloxy-8,12-dimethoxy-3-ol	0.896808	-0.0208784
SLC3A2	(3b,6b,8b,12a)-8,12-Epoxy-7(11)-eremophilene-6-angeloyloxy-8,12-dimethoxy-3-ol	0.330065	-0.137044
SLC22A6	(3b,6b,8b,12a)-8,12-Epoxy-7(11)-eremophilene-6-angeloyloxy-8,12-dimethoxy-3-ol	0.994964	-0.065351
SLC22A8	(3b,6b,8b,12a)-8,12-Epoxy-7(11)-eremophilene-6-angeloyloxy-8,12-dimethoxy-3-ol	0.999627	-0.017616
SLC22A24	(3b,6b,8b,12a)-8,12-Epoxy-7(11)-eremophilene-6-angeloyloxy-8,12-dimethoxy-3-ol	0.998864	0.0219488
SLC22A10	(3b,6b,8b,12a)-8,12-Epoxy-7(11)-eremophilene-6-angeloyloxy-8,12-dimethoxy-3-ol	0.984671	-0.0822435
SLC22A25	(3b,6b,8b,12a)-8,12-Epoxy-7(11)-eremophilene-6-angeloyloxy-8,12-dimethoxy-3-ol	0.700088	-0.100563
SLC22A9	(3b,6b,8b,12a)-8,12-Epoxy-7(11)-eremophilene-6-angeloyloxy-8,12-dimethoxy-3-ol	0.157833	-0.254199
SLC22A11	(3b,6b,8b,12a)-8,12-Epoxy-7(11)-eremophilene-6-angeloyloxy-8,12-dimethoxy-3-ol	0.527971	-0.0778951
SLC22A12	(3b,6b,8b,12a)-8,12-Epoxy-7(11)-eremophilene-6-angeloyloxy-8,12-dimethoxy-3-ol	0.997592	0.0543044
SLC25A45	(3b,6b,8b,12a)-8,12-Epoxy-7(11)-eremophilene-6-angeloyloxy-8,12-dimethoxy-3-ol	0.621136	-0.0832973
SLC29A2	(3b,6b,8b,12a)-8,12-Epoxy-7(11)-eremophilene-6-angeloyloxy-8,12-dimethoxy-3-ol	0.0182899	-0.229115
UNC93B1	(3b,6b,8b,12a)-8,12-Epoxy-7(11)-eremophilene-6-angeloyloxy-8,12-dimethoxy-3-ol	0.025428	-0.255469
UCP2	(3b,6b,8b,12a)-8,12-Epoxy-7(11)-eremophilene-6-angeloyloxy-8,12-dimethoxy-3-ol	0.984196	0.00470547
UCP3	(3b,6b,8b,12a)-8,12-Epoxy-7(11)-eremophilene-6-angeloyloxy-8,12-dimethoxy-3-ol	0.999475	-0.0172046
SLCO2B1	(3b,6b,8b,12a)-8,12-Epoxy-7(11)-eremophilene-6-angeloyloxy-8,12-dimethoxy-3-ol	0.940538	0.0575641
SLC36A4	(3b,6b,8b,12a)-8,12-Epoxy-7(11)-eremophilene-6-angeloyloxy-8,12-dimethoxy-3-ol	0.197669	0.158606
SLC35F2	(3b,6b,8b,12a)-8,12-Epoxy-7(11)-eremophilene-6-angeloyloxy-8,12-dimethoxy-3-ol	0.696901	-0.0721471
SIDT2	(3b,6b,8b,12a)-8,12-Epoxy-7(11)-eremophilene-6-angeloyloxy-8,12-dimethoxy-3-ol	0.989289	-0.0938585
SLC37A4	(3b,6b,8b,12a)-8,12-Epoxy-7(11)-eremophilene-6-angeloyloxy-8,12-dimethoxy-3-ol	0.362841	-0.0990554
SLC37A2	(3b,6b,8b,12a)-8,12-Epoxy-7(11)-eremophilene-6-angeloyloxy-8,12-dimethoxy-3-ol	0.761415	0.0709899
SLC6A12	(3b,6b,8b,12a)-8,12-Epoxy-7(11)-eremophilene-6-angeloyloxy-8,12-dimethoxy-3-ol	0.914583	-0.0319267
SLC6A13	(3b,6b,8b,12a)-8,12-Epoxy-7(11)-eremophilene-6-angeloyloxy-8,12-dimethoxy-3-ol	0.999757	-0.0386198
SLC2A14	(3b,6b,8b,12a)-8,12-Epoxy-7(11)-eremophilene-6-angeloyloxy-8,12-dimethoxy-3-ol	0.399039	0.126924
SLC2A3	(3b,6b,8b,12a)-8,12-Epoxy-7(11)-eremophilene-6-angeloyloxy-8,12-dimethoxy-3-ol	0.103057	0.214887
SLC15A5	(3b,6b,8b,12a)-8,12-Epoxy-7(11)-eremophilene-6-angeloyloxy-8,12-dimethoxy-3-ol	0.997001	0.0404925
SLCO1C1	(3b,6b,8b,12a)-8,12-Epoxy-7(11)-eremophilene-6-angeloyloxy-8,12-dimethoxy-3-ol	0.0697306	-0.224878
SLCO1B3	(3b,6b,8b,12a)-8,12-Epoxy-7(11)-eremophilene-6-angeloyloxy-8,12-dimethoxy-3-ol	0.137154	-0.178616
SLCO1B7	(3b,6b,8b,12a)-8,12-Epoxy-7(11)-eremophilene-6-angeloyloxy-8,12-dimethoxy-3-ol	0.0442253	-0.234426
SLCO1B1	(3b,6b,8b,12a)-8,12-Epoxy-7(11)-eremophilene-6-angeloyloxy-8,12-dimethoxy-3-ol	0.163461	-0.247547
SLCO1A2	(3b,6b,8b,12a)-8,12-Epoxy-7(11)-eremophilene-6-angeloyloxy-8,12-dimethoxy-3-ol	0.997884	-0.0283876
SLC2A13	(3b,6b,8b,12a)-8,12-Epoxy-7(11)-eremophilene-6-angeloyloxy-8,12-dimethoxy-3-ol	0.672112	0.0940293
SLC38A1	(3b,6b,8b,12a)-8,12-Epoxy-7(11)-eremophilene-6-angeloyloxy-8,12-dimethoxy-3-ol	0.451423	-0.111551
SLC38A2	(3b,6b,8b,12a)-8,12-Epoxy-7(11)-eremophilene-6-angeloyloxy-8,12-dimethoxy-3-ol	0.869605	-0.0672151
SLC38A4	(3b,6b,8b,12a)-8,12-Epoxy-7(11)-eremophilene-6-angeloyloxy-8,12-dimethoxy-3-ol	0.592033	-0.109938
SLC48A1	(3b,6b,8b,12a)-8,12-Epoxy-7(11)-eremophilene-6-angeloyloxy-8,12-dimethoxy-3-ol	0.373166	-0.155856
LMBR1L	(3b,6b,8b,12a)-8,12-Epoxy-7(11)-eremophilene-6-angeloyloxy-8,12-dimethoxy-3-ol	0.999729	-0.0216521
SLC11A2	(3b,6b,8b,12a)-8,12-Epoxy-7(11)-eremophilene-6-angeloyloxy-8,12-dimethoxy-3-ol	0.973358	0.010237
LETMD1	(3b,6b,8b,12a)-8,12-Epoxy-7(11)-eremophilene-6-angeloyloxy-8,12-dimethoxy-3-ol	0.191512	-0.156867
SLC4A8	(3b,6b,8b,12a)-8,12-Epoxy-7(11)-eremophilene-6-angeloyloxy-8,12-dimethoxy-3-ol	0.276316	0.130429
MFSD5	(3b,6b,8b,12a)-8,12-Epoxy-7(11)-eremophilene-6-angeloyloxy-8,12-dimethoxy-3-ol	0.998345	-0.0182537
SLC39A5	(3b,6b,8b,12a)-8,12-Epoxy-7(11)-eremophilene-6-angeloyloxy-8,12-dimethoxy-3-ol	0.94734	-0.0264517
SLC26A10P	(3b,6b,8b,12a)-8,12-Epoxy-7(11)-eremophilene-6-angeloyloxy-8,12-dimethoxy-3-ol	0.208375	0.133967
SLC16A7	(3b,6b,8b,12a)-8,12-Epoxy-7(11)-eremophilene-6-angeloyloxy-8,12-dimethoxy-3-ol	0.999576	-0.0598048
SLC35E3	(3b,6b,8b,12a)-8,12-Epoxy-7(11)-eremophilene-6-angeloyloxy-8,12-dimethoxy-3-ol	0.998477	-0.0719066
SLC6A15	(3b,6b,8b,12a)-8,12-Epoxy-7(11)-eremophilene-6-angeloyloxy-8,12-dimethoxy-3-ol	0.965352	0.0579331
SLC25A3	(3b,6b,8b,12a)-8,12-Epoxy-7(11)-eremophilene-6-angeloyloxy-8,12-dimethoxy-3-ol	0.691616	-0.136194
SLC17A8	(3b,6b,8b,12a)-8,12-Epoxy-7(11)-eremophilene-6-angeloyloxy-8,12-dimethoxy-3-ol	0.981612	-0.0459891
SLC5A8	(3b,6b,8b,12a)-8,12-Epoxy-7(11)-eremophilene-6-angeloyloxy-8,12-dimethoxy-3-ol	0.99964	-0.0215093
SLC41A2	(3b,6b,8b,12a)-8,12-Epoxy-7(11)-eremophilene-6-angeloyloxy-8,12-dimethoxy-3-ol	0.998844	0.0175706
SVOP	(3b,6b,8b,12a)-8,12-Epoxy-7(11)-eremophilene-6-angeloyloxy-8,12-dimethoxy-3-ol	0.997498	0.000619134
SLC8B1	(3b,6b,8b,12a)-8,12-Epoxy-7(11)-eremophilene-6-angeloyloxy-8,12-dimethoxy-3-ol	0.78471	-0.0912234
SLC15A4	(3b,6b,8b,12a)-8,12-Epoxy-7(11)-eremophilene-6-angeloyloxy-8,12-dimethoxy-3-ol	0.999932	-0.044946
SLC46A3	(3b,6b,8b,12a)-8,12-Epoxy-7(11)-eremophilene-6-angeloyloxy-8,12-dimethoxy-3-ol	0.924366	0.0218125
SLC7A1	(3b,6b,8b,12a)-8,12-Epoxy-7(11)-eremophilene-6-angeloyloxy-8,12-dimethoxy-3-ol	0.99662	0.0218369
SLC25A15	(3b,6b,8b,12a)-8,12-Epoxy-7(11)-eremophilene-6-angeloyloxy-8,12-dimethoxy-3-ol	0.906251	-0.0233461
SLC25A30	(3b,6b,8b,12a)-8,12-Epoxy-7(11)-eremophilene-6-angeloyloxy-8,12-dimethoxy-3-ol	0.309105	0.19045
SLC15A1	(3b,6b,8b,12a)-8,12-Epoxy-7(11)-eremophilene-6-angeloyloxy-8,12-dimethoxy-3-ol	0.878425	-0.143695
SLC10A2	(3b,6b,8b,12a)-8,12-Epoxy-7(11)-eremophilene-6-angeloyloxy-8,12-dimethoxy-3-ol	0.462345	-0.130002
TMCO3	(3b,6b,8b,12a)-8,12-Epoxy-7(11)-eremophilene-6-angeloyloxy-8,12-dimethoxy-3-ol	0.378356	0.11962
SLC39A2	(3b,6b,8b,12a)-8,12-Epoxy-7(11)-eremophilene-6-angeloyloxy-8,12-dimethoxy-3-ol	0.940976	-0.0618963
SLC7A7	(3b,6b,8b,12a)-8,12-Epoxy-7(11)-eremophilene-6-angeloyloxy-8,12-dimethoxy-3-ol	0.821918	0.0758871
SLC7A8	(3b,6b,8b,12a)-8,12-Epoxy-7(11)-eremophilene-6-angeloyloxy-8,12-dimethoxy-3-ol	0.590684	-0.127124
SLC22A17	(3b,6b,8b,12a)-8,12-Epoxy-7(11)-eremophilene-6-angeloyloxy-8,12-dimethoxy-3-ol	0.0176758	0.237637
SLC25A21	(3b,6b,8b,12a)-8,12-Epoxy-7(11)-eremophilene-6-angeloyloxy-8,12-dimethoxy-3-ol	0.920865	-0.116281
SLC35F4	(3b,6b,8b,12a)-8,12-Epoxy-7(11)-eremophilene-6-angeloyloxy-8,12-dimethoxy-3-ol	0.831493	-0.0614504
SLC38A6	(3b,6b,8b,12a)-8,12-Epoxy-7(11)-eremophilene-6-angeloyloxy-8,12-dimethoxy-3-ol	0.994079	0.00282328
SLC39A9	(3b,6b,8b,12a)-8,12-Epoxy-7(11)-eremophilene-6-angeloyloxy-8,12-dimethoxy-3-ol	0.137683	-0.189784
SLC10A1	(3b,6b,8b,12a)-8,12-Epoxy-7(11)-eremophilene-6-angeloyloxy-8,12-dimethoxy-3-ol	0.969683	0.0208055
SLC8A3	(3b,6b,8b,12a)-8,12-Epoxy-7(11)-eremophilene-6-angeloyloxy-8,12-dimethoxy-3-ol	0.995938	0.00467848
FLVCR2	(3b,6b,8b,12a)-8,12-Epoxy-7(11)-eremophilene-6-angeloyloxy-8,12-dimethoxy-3-ol	0.617682	-0.099756
SLC24A4	(3b,6b,8b,12a)-8,12-Epoxy-7(11)-eremophilene-6-angeloyloxy-8,12-dimethoxy-3-ol	0.807105	0.0912305
SLC25A29	(3b,6b,8b,12a)-8,12-Epoxy-7(11)-eremophilene-6-angeloyloxy-8,12-dimethoxy-3-ol	0.991639	0.00584176
SLC25A47	(3b,6b,8b,12a)-8,12-Epoxy-7(11)-eremophilene-6-angeloyloxy-8,12-dimethoxy-3-ol	0.98597	0.0076419
NIPA2	(3b,6b,8b,12a)-8,12-Epoxy-7(11)-eremophilene-6-angeloyloxy-8,12-dimethoxy-3-ol	0.998964	-0.078435
NIPA1	(3b,6b,8b,12a)-8,12-Epoxy-7(11)-eremophilene-6-angeloyloxy-8,12-dimethoxy-3-ol	0.970325	0.0308156
OCA2	(3b,6b,8b,12a)-8,12-Epoxy-7(11)-eremophilene-6-angeloyloxy-8,12-dimethoxy-3-ol	0.783418	0.064425
SLC12A6	(3b,6b,8b,12a)-8,12-Epoxy-7(11)-eremophilene-6-angeloyloxy-8,12-dimethoxy-3-ol	0.998819	-0.0245695
DISP2	(3b,6b,8b,12a)-8,12-Epoxy-7(11)-eremophilene-6-angeloyloxy-8,12-dimethoxy-3-ol	0.995771	0.0598745
SLC28A2	(3b,6b,8b,12a)-8,12-Epoxy-7(11)-eremophilene-6-angeloyloxy-8,12-dimethoxy-3-ol	0.453971	-0.124512
SLC30A4	(3b,6b,8b,12a)-8,12-Epoxy-7(11)-eremophilene-6-angeloyloxy-8,12-dimethoxy-3-ol	0.296955	0.121656
SLC24A5	(3b,6b,8b,12a)-8,12-Epoxy-7(11)-eremophilene-6-angeloyloxy-8,12-dimethoxy-3-ol	0.96978	0.0248143
SLC12A1	(3b,6b,8b,12a)-8,12-Epoxy-7(11)-eremophilene-6-angeloyloxy-8,12-dimethoxy-3-ol	0.688803	0.0761371
SLC27A2	(3b,6b,8b,12a)-8,12-Epoxy-7(11)-eremophilene-6-angeloyloxy-8,12-dimethoxy-3-ol	0.115273	-0.174092
SLC51B	(3b,6b,8b,12a)-8,12-Epoxy-7(11)-eremophilene-6-angeloyloxy-8,12-dimethoxy-3-ol	0.99789	-0.015402
SLC24A1	(3b,6b,8b,12a)-8,12-Epoxy-7(11)-eremophilene-6-angeloyloxy-8,12-dimethoxy-3-ol	0.925182	-0.036274
STRA6	(3b,6b,8b,12a)-8,12-Epoxy-7(11)-eremophilene-6-angeloyloxy-8,12-dimethoxy-3-ol	0.906058	-0.0695539
SLC28A1	(3b,6b,8b,12a)-8,12-Epoxy-7(11)-eremophilene-6-angeloyloxy-8,12-dimethoxy-3-ol	0.199893	-0.204416
RHCG	(3b,6b,8b,12a)-8,12-Epoxy-7(11)-eremophilene-6-angeloyloxy-8,12-dimethoxy-3-ol	0.998146	-0.00573165
SV2B	(3b,6b,8b,12a)-8,12-Epoxy-7(11)-eremophilene-6-angeloyloxy-8,12-dimethoxy-3-ol	0.958915	0.0116534
SLCO3A1	(3b,6b,8b,12a)-8,12-Epoxy-7(11)-eremophilene-6-angeloyloxy-8,12-dimethoxy-3-ol	0.963719	-0.060955
CLCN7	(3b,6b,8b,12a)-8,12-Epoxy-7(11)-eremophilene-6-angeloyloxy-8,12-dimethoxy-3-ol	0.998807	-0.00567794
SLC5A11	(3b,6b,8b,12a)-8,12-Epoxy-7(11)-eremophilene-6-angeloyloxy-8,12-dimethoxy-3-ol	0.995398	-0.0344267
CLN3	(3b,6b,8b,12a)-8,12-Epoxy-7(11)-eremophilene-6-angeloyloxy-8,12-dimethoxy-3-ol	0.122197	-0.172945
SPNS1	(3b,6b,8b,12a)-8,12-Epoxy-7(11)-eremophilene-6-angeloyloxy-8,12-dimethoxy-3-ol	0.852313	-0.078076
SLC5A2	(3b,6b,8b,12a)-8,12-Epoxy-7(11)-eremophilene-6-angeloyloxy-8,12-dimethoxy-3-ol	0.96956	0.0572853
SLC6A2	(3b,6b,8b,12a)-8,12-Epoxy-7(11)-eremophilene-6-angeloyloxy-8,12-dimethoxy-3-ol	0.969208	-0.0404617
SLC12A3	(3b,6b,8b,12a)-8,12-Epoxy-7(11)-eremophilene-6-angeloyloxy-8,12-dimethoxy-3-ol	0.982439	0.003266
SLC38A7	(3b,6b,8b,12a)-8,12-Epoxy-7(11)-eremophilene-6-angeloyloxy-8,12-dimethoxy-3-ol	0.44009	-0.154594
SLC9A5	(3b,6b,8b,12a)-8,12-Epoxy-7(11)-eremophilene-6-angeloyloxy-8,12-dimethoxy-3-ol	0.884562	0.0789021
SLC12A4	(3b,6b,8b,12a)-8,12-Epoxy-7(11)-eremophilene-6-angeloyloxy-8,12-dimethoxy-3-ol	0.607804	0.0646846
SLC7A6	(3b,6b,8b,12a)-8,12-Epoxy-7(11)-eremophilene-6-angeloyloxy-8,12-dimethoxy-3-ol	0.998848	-0.0292436
SLC38A8	(3b,6b,8b,12a)-8,12-Epoxy-7(11)-eremophilene-6-angeloyloxy-8,12-dimethoxy-3-ol	0.994189	-0.0817094
SLC7A5	(3b,6b,8b,12a)-8,12-Epoxy-7(11)-eremophilene-6-angeloyloxy-8,12-dimethoxy-3-ol	0.508166	-0.121206
SLC22A31	(3b,6b,8b,12a)-8,12-Epoxy-7(11)-eremophilene-6-angeloyloxy-8,12-dimethoxy-3-ol	0.994742	-0.0611583
SLC43A2	(3b,6b,8b,12a)-8,12-Epoxy-7(11)-eremophilene-6-angeloyloxy-8,12-dimethoxy-3-ol	0.997931	-0.0220843
CTNS	(3b,6b,8b,12a)-8,12-Epoxy-7(11)-eremophilene-6-angeloyloxy-8,12-dimethoxy-3-ol	0.997335	0.0426211
SPNS3	(3b,6b,8b,12a)-8,12-Epoxy-7(11)-eremophilene-6-angeloyloxy-8,12-dimethoxy-3-ol	0.223349	-0.155214
SPNS2	(3b,6b,8b,12a)-8,12-Epoxy-7(11)-eremophilene-6-angeloyloxy-8,12-dimethoxy-3-ol	0.0370662	-0.207341
SLC25A11	(3b,6b,8b,12a)-8,12-Epoxy-7(11)-eremophilene-6-angeloyloxy-8,12-dimethoxy-3-ol	0.913465	-0.0222098
SLC52A1	(3b,6b,8b,12a)-8,12-Epoxy-7(11)-eremophilene-6-angeloyloxy-8,12-dimethoxy-3-ol	0.808411	-0.0711642
SLC13A5	(3b,6b,8b,12a)-8,12-Epoxy-7(11)-eremophilene-6-angeloyloxy-8,12-dimethoxy-3-ol	0.988382	0.0269783
SLC16A13	(3b,6b,8b,12a)-8,12-Epoxy-7(11)-eremophilene-6-angeloyloxy-8,12-dimethoxy-3-ol	0.69367	-0.108107
SLC16A11	(3b,6b,8b,12a)-8,12-Epoxy-7(11)-eremophilene-6-angeloyloxy-8,12-dimethoxy-3-ol	0.800887	-0.0810213
SLC2A4	(3b,6b,8b,12a)-8,12-Epoxy-7(11)-eremophilene-6-angeloyloxy-8,12-dimethoxy-3-ol	0.93309	-0.0451969
SLC35G6	(3b,6b,8b,12a)-8,12-Epoxy-7(11)-eremophilene-6-angeloyloxy-8,12-dimethoxy-3-ol	0.990121	-0.0646778
MPDU1	(3b,6b,8b,12a)-8,12-Epoxy-7(11)-eremophilene-6-angeloyloxy-8,12-dimethoxy-3-ol	0.994311	-0.0893273
SLC25A35	(3b,6b,8b,12a)-8,12-Epoxy-7(11)-eremophilene-6-angeloyloxy-8,12-dimethoxy-3-ol	0.941606	0.0567689
MFSD6L	(3b,6b,8b,12a)-8,12-Epoxy-7(11)-eremophilene-6-angeloyloxy-8,12-dimethoxy-3-ol	0.731785	-0.0449278
SLC5A10	(3b,6b,8b,12a)-8,12-Epoxy-7(11)-eremophilene-6-angeloyloxy-8,12-dimethoxy-3-ol	0.720391	-0.0575627
SLC47A1	(3b,6b,8b,12a)-8,12-Epoxy-7(11)-eremophilene-6-angeloyloxy-8,12-dimethoxy-3-ol	0.849212	0.0446497
SLC47A2	(3b,6b,8b,12a)-8,12-Epoxy-7(11)-eremophilene-6-angeloyloxy-8,12-dimethoxy-3-ol	0.056493	-0.218386
SLC46A1	(3b,6b,8b,12a)-8,12-Epoxy-7(11)-eremophilene-6-angeloyloxy-8,12-dimethoxy-3-ol	0.701707	-0.0612966
SLC13A2	(3b,6b,8b,12a)-8,12-Epoxy-7(11)-eremophilene-6-angeloyloxy-8,12-dimethoxy-3-ol	0.890806	-0.0348694
SLC6A4	(3b,6b,8b,12a)-8,12-Epoxy-7(11)-eremophilene-6-angeloyloxy-8,12-dimethoxy-3-ol	0.883678	-0.0320983
SLC35G3	(3b,6b,8b,12a)-8,12-Epoxy-7(11)-eremophilene-6-angeloyloxy-8,12-dimethoxy-3-ol	0.999024	-0.0660616
STARD3	(3b,6b,8b,12a)-8,12-Epoxy-7(11)-eremophilene-6-angeloyloxy-8,12-dimethoxy-3-ol	0.406874	0.168982
SLC4A1	(3b,6b,8b,12a)-8,12-Epoxy-7(11)-eremophilene-6-angeloyloxy-8,12-dimethoxy-3-ol	0.798338	0.0626965
SLC25A39	(3b,6b,8b,12a)-8,12-Epoxy-7(11)-eremophilene-6-angeloyloxy-8,12-dimethoxy-3-ol	0.21627	-0.152297
SLC35B1	(3b,6b,8b,12a)-8,12-Epoxy-7(11)-eremophilene-6-angeloyloxy-8,12-dimethoxy-3-ol	0.994074	0.00717672
SLC16A6	(3b,6b,8b,12a)-8,12-Epoxy-7(11)-eremophilene-6-angeloyloxy-8,12-dimethoxy-3-ol	0.991782	0.108034
SLC39A11	(3b,6b,8b,12a)-8,12-Epoxy-7(11)-eremophilene-6-angeloyloxy-8,12-dimethoxy-3-ol	0.608286	-0.0629104
TMEM104	(3b,6b,8b,12a)-8,12-Epoxy-7(11)-eremophilene-6-angeloyloxy-8,12-dimethoxy-3-ol	0.138246	0.192883
SLC16A5	(3b,6b,8b,12a)-8,12-Epoxy-7(11)-eremophilene-6-angeloyloxy-8,12-dimethoxy-3-ol	0.0296881	-0.241621
SLC25A19	(3b,6b,8b,12a)-8,12-Epoxy-7(11)-eremophilene-6-angeloyloxy-8,12-dimethoxy-3-ol	0.421172	-0.100366
MFSD11	(3b,6b,8b,12a)-8,12-Epoxy-7(11)-eremophilene-6-angeloyloxy-8,12-dimethoxy-3-ol	0.968138	-0.0304287
SLC26A11	(3b,6b,8b,12a)-8,12-Epoxy-7(11)-eremophilene-6-angeloyloxy-8,12-dimethoxy-3-ol	0.882509	0.063482
SLC38A10	(3b,6b,8b,12a)-8,12-Epoxy-7(11)-eremophilene-6-angeloyloxy-8,12-dimethoxy-3-ol	0.999332	-0.0111711
SLC25A10	(3b,6b,8b,12a)-8,12-Epoxy-7(11)-eremophilene-6-angeloyloxy-8,12-dimethoxy-3-ol	0.0536755	-0.201729
SLC16A3	(3b,6b,8b,12a)-8,12-Epoxy-7(11)-eremophilene-6-angeloyloxy-8,12-dimethoxy-3-ol	0.407611	0.133039
SLC35G4	(3b,6b,8b,12a)-8,12-Epoxy-7(11)-eremophilene-6-angeloyloxy-8,12-dimethoxy-3-ol	0.946312	0.0186989
TMEM241	(3b,6b,8b,12a)-8,12-Epoxy-7(11)-eremophilene-6-angeloyloxy-8,12-dimethoxy-3-ol	0.657025	-0.0859847
NPC1	(3b,6b,8b,12a)-8,12-Epoxy-7(11)-eremophilene-6-angeloyloxy-8,12-dimethoxy-3-ol	0.490535	0.0882049
SLC25A52	(3b,6b,8b,12a)-8,12-Epoxy-7(11)-eremophilene-6-angeloyloxy-8,12-dimethoxy-3-ol	0.871201	0.0593389
SLC39A6	(3b,6b,8b,12a)-8,12-Epoxy-7(11)-eremophilene-6-angeloyloxy-8,12-dimethoxy-3-ol	0.999051	-0.0639073
SLC14A2	(3b,6b,8b,12a)-8,12-Epoxy-7(11)-eremophilene-6-angeloyloxy-8,12-dimethoxy-3-ol	0.99491	-0.0359811
SLC14A1	(3b,6b,8b,12a)-8,12-Epoxy-7(11)-eremophilene-6-angeloyloxy-8,12-dimethoxy-3-ol	0.556101	-0.133905
SLC66A2	(3b,6b,8b,12a)-8,12-Epoxy-7(11)-eremophilene-6-angeloyloxy-8,12-dimethoxy-3-ol	0.997716	-0.0022412
SLC39A3	(3b,6b,8b,12a)-8,12-Epoxy-7(11)-eremophilene-6-angeloyloxy-8,12-dimethoxy-3-ol	0.468099	0.118818
MFSD12	(3b,6b,8b,12a)-8,12-Epoxy-7(11)-eremophilene-6-angeloyloxy-8,12-dimethoxy-3-ol	0.992315	0.0245277
SLC25A41	(3b,6b,8b,12a)-8,12-Epoxy-7(11)-eremophilene-6-angeloyloxy-8,12-dimethoxy-3-ol	0.921157	0.055367
SLC25A23	(3b,6b,8b,12a)-8,12-Epoxy-7(11)-eremophilene-6-angeloyloxy-8,12-dimethoxy-3-ol	0.643863	-0.0953538
SLC44A2	(3b,6b,8b,12a)-8,12-Epoxy-7(11)-eremophilene-6-angeloyloxy-8,12-dimethoxy-3-ol	0.540783	-0.1132
TMEM205	(3b,6b,8b,12a)-8,12-Epoxy-7(11)-eremophilene-6-angeloyloxy-8,12-dimethoxy-3-ol	0.653294	-0.105051
SLC1A6	(3b,6b,8b,12a)-8,12-Epoxy-7(11)-eremophilene-6-angeloyloxy-8,12-dimethoxy-3-ol	0.85299	0.0914056
SLC35E1	(3b,6b,8b,12a)-8,12-Epoxy-7(11)-eremophilene-6-angeloyloxy-8,12-dimethoxy-3-ol	0.877448	0.0383792
SLC27A1	(3b,6b,8b,12a)-8,12-Epoxy-7(11)-eremophilene-6-angeloyloxy-8,12-dimethoxy-3-ol	0.76473	0.0583827
SLC5A5	(3b,6b,8b,12a)-8,12-Epoxy-7(11)-eremophilene-6-angeloyloxy-8,12-dimethoxy-3-ol	0.782079	-0.104022
SLC25A42	(3b,6b,8b,12a)-8,12-Epoxy-7(11)-eremophilene-6-angeloyloxy-8,12-dimethoxy-3-ol	0.997479	0.00199721
SLC7A9	(3b,6b,8b,12a)-8,12-Epoxy-7(11)-eremophilene-6-angeloyloxy-8,12-dimethoxy-3-ol	0.833937	0.052325
SLC7A10	(3b,6b,8b,12a)-8,12-Epoxy-7(11)-eremophilene-6-angeloyloxy-8,12-dimethoxy-3-ol	0.338078	0.112918
SLC1A5	(3b,6b,8b,12a)-8,12-Epoxy-7(11)-eremophilene-6-angeloyloxy-8,12-dimethoxy-3-ol	0.0479162	-0.242952
SLC8A2	(3b,6b,8b,12a)-8,12-Epoxy-7(11)-eremophilene-6-angeloyloxy-8,12-dimethoxy-3-ol	0.680238	0.0820007
SLC6A16	(3b,6b,8b,12a)-8,12-Epoxy-7(11)-eremophilene-6-angeloyloxy-8,12-dimethoxy-3-ol	0.978526	0.0120181
SLC17A7	(3b,6b,8b,12a)-8,12-Epoxy-7(11)-eremophilene-6-angeloyloxy-8,12-dimethoxy-3-ol	0.313267	0.158965
SLC27A5	(3b,6b,8b,12a)-8,12-Epoxy-7(11)-eremophilene-6-angeloyloxy-8,12-dimethoxy-3-ol	0.056101	-0.20221
SLC52A3	(3b,6b,8b,12a)-8,12-Epoxy-7(11)-eremophilene-6-angeloyloxy-8,12-dimethoxy-3-ol	0.385089	-0.122966
SLC4A11	(3b,6b,8b,12a)-8,12-Epoxy-7(11)-eremophilene-6-angeloyloxy-8,12-dimethoxy-3-ol	0.0351537	-0.299481
SLC23A2	(3b,6b,8b,12a)-8,12-Epoxy-7(11)-eremophilene-6-angeloyloxy-8,12-dimethoxy-3-ol	0.783358	0.0587766
SLC24A3	(3b,6b,8b,12a)-8,12-Epoxy-7(11)-eremophilene-6-angeloyloxy-8,12-dimethoxy-3-ol	0.545228	-0.154568
XKR7	(3b,6b,8b,12a)-8,12-Epoxy-7(11)-eremophilene-6-angeloyloxy-8,12-dimethoxy-3-ol	0.476749	0.10793
SLC32A1	(3b,6b,8b,12a)-8,12-Epoxy-7(11)-eremophilene-6-angeloyloxy-8,12-dimethoxy-3-ol	0.953689	0.0556604
SLC12A5	(3b,6b,8b,12a)-8,12-Epoxy-7(11)-eremophilene-6-angeloyloxy-8,12-dimethoxy-3-ol	0.453994	0.171283
SLC35C2	(3b,6b,8b,12a)-8,12-Epoxy-7(11)-eremophilene-6-angeloyloxy-8,12-dimethoxy-3-ol	0.990685	-0.0773998
SLC13A3	(3b,6b,8b,12a)-8,12-Epoxy-7(11)-eremophilene-6-angeloyloxy-8,12-dimethoxy-3-ol	0.999898	0.00799233
SLC2A10	(3b,6b,8b,12a)-8,12-Epoxy-7(11)-eremophilene-6-angeloyloxy-8,12-dimethoxy-3-ol	0.688551	0.0745103
SLC9A8	(3b,6b,8b,12a)-8,12-Epoxy-7(11)-eremophilene-6-angeloyloxy-8,12-dimethoxy-3-ol	0.838697	-0.0923005
SLCO4A1	(3b,6b,8b,12a)-8,12-Epoxy-7(11)-eremophilene-6-angeloyloxy-8,12-dimethoxy-3-ol	0.688266	-0.0494249
SLC17A9	(3b,6b,8b,12a)-8,12-Epoxy-7(11)-eremophilene-6-angeloyloxy-8,12-dimethoxy-3-ol	0.780276	-0.0658836
SLC37A1	(3b,6b,8b,12a)-8,12-Epoxy-7(11)-eremophilene-6-angeloyloxy-8,12-dimethoxy-3-ol	0.122273	-0.200732
SLC19A1	(3b,6b,8b,12a)-8,12-Epoxy-7(11)-eremophilene-6-angeloyloxy-8,12-dimethoxy-3-ol	0.86968	0.0853712
XKR3	(3b,6b,8b,12a)-8,12-Epoxy-7(11)-eremophilene-6-angeloyloxy-8,12-dimethoxy-3-ol	0.999219	0.0596463
SLC25A18	(3b,6b,8b,12a)-8,12-Epoxy-7(11)-eremophilene-6-angeloyloxy-8,12-dimethoxy-3-ol	0.995686	-0.033733
SLC25A1	(3b,6b,8b,12a)-8,12-Epoxy-7(11)-eremophilene-6-angeloyloxy-8,12-dimethoxy-3-ol	0.996858	-0.0455106
SLC7A4	(3b,6b,8b,12a)-8,12-Epoxy-7(11)-eremophilene-6-angeloyloxy-8,12-dimethoxy-3-ol	0.997217	0.011455
SLC2A11	(3b,6b,8b,12a)-8,12-Epoxy-7(11)-eremophilene-6-angeloyloxy-8,12-dimethoxy-3-ol	0.890936	-0.0572464
SLC35E4	(3b,6b,8b,12a)-8,12-Epoxy-7(11)-eremophilene-6-angeloyloxy-8,12-dimethoxy-3-ol	0.86185	0.0363855
SLC5A1	(3b,6b,8b,12a)-8,12-Epoxy-7(11)-eremophilene-6-angeloyloxy-8,12-dimethoxy-3-ol	0.0694462	-0.183948
SLC5A4	(3b,6b,8b,12a)-8,12-Epoxy-7(11)-eremophilene-6-angeloyloxy-8,12-dimethoxy-3-ol	0.998376	-0.0339494
SLC16A8	(3b,6b,8b,12a)-8,12-Epoxy-7(11)-eremophilene-6-angeloyloxy-8,12-dimethoxy-3-ol	0.330363	-0.1532
TMEM184B	(3b,6b,8b,12a)-8,12-Epoxy-7(11)-eremophilene-6-angeloyloxy-8,12-dimethoxy-3-ol	0.591379	0.0656291
SLC25A17	(3b,6b,8b,12a)-8,12-Epoxy-7(11)-eremophilene-6-angeloyloxy-8,12-dimethoxy-3-ol	0.999322	-0.0236319
TSPO	(3b,6b,8b,12a)-8,12-Epoxy-7(11)-eremophilene-6-angeloyloxy-8,12-dimethoxy-3-ol	0.595939	-0.086626
SLC25A6	(3b,6b,8b,12a)-8,12-Epoxy-7(11)-eremophilene-6-angeloyloxy-8,12-dimethoxy-3-ol	0.924994	0.0182084
CLCN4	(3b,6b,8b,12a)-8,12-Epoxy-7(11)-eremophilene-6-angeloyloxy-8,12-dimethoxy-3-ol	0.998848	-0.0357442
PTCHD1	(3b,6b,8b,12a)-8,12-Epoxy-7(11)-eremophilene-6-angeloyloxy-8,12-dimethoxy-3-ol	0.999326	0.068729
XK	(3b,6b,8b,12a)-8,12-Epoxy-7(11)-eremophilene-6-angeloyloxy-8,12-dimethoxy-3-ol	0.59261	-0.109223
MPC1L	(3b,6b,8b,12a)-8,12-Epoxy-7(11)-eremophilene-6-angeloyloxy-8,12-dimethoxy-3-ol	0.998947	0.0572941
SLC9A7	(3b,6b,8b,12a)-8,12-Epoxy-7(11)-eremophilene-6-angeloyloxy-8,12-dimethoxy-3-ol	0.992022	0.00276054
SLC38A5	(3b,6b,8b,12a)-8,12-Epoxy-7(11)-eremophilene-6-angeloyloxy-8,12-dimethoxy-3-ol	0.951648	-0.125186
SLC35A2	(3b,6b,8b,12a)-8,12-Epoxy-7(11)-eremophilene-6-angeloyloxy-8,12-dimethoxy-3-ol	0.994884	-0.00273266
CLCN5	(3b,6b,8b,12a)-8,12-Epoxy-7(11)-eremophilene-6-angeloyloxy-8,12-dimethoxy-3-ol	0.18727	-0.167895
SLC7A3	(3b,6b,8b,12a)-8,12-Epoxy-7(11)-eremophilene-6-angeloyloxy-8,12-dimethoxy-3-ol	0.432277	0.120725
SLC16A2	(3b,6b,8b,12a)-8,12-Epoxy-7(11)-eremophilene-6-angeloyloxy-8,12-dimethoxy-3-ol	0.0461302	0.198536
MAGT1	(3b,6b,8b,12a)-8,12-Epoxy-7(11)-eremophilene-6-angeloyloxy-8,12-dimethoxy-3-ol	0.654545	0.0780551
XKRX	(3b,6b,8b,12a)-8,12-Epoxy-7(11)-eremophilene-6-angeloyloxy-8,12-dimethoxy-3-ol	0.0376535	-0.23698
SLC25A43	(3b,6b,8b,12a)-8,12-Epoxy-7(11)-eremophilene-6-angeloyloxy-8,12-dimethoxy-3-ol	0.41461	0.106797
SLC25A5	(3b,6b,8b,12a)-8,12-Epoxy-7(11)-eremophilene-6-angeloyloxy-8,12-dimethoxy-3-ol	0.991367	0.00581039
SLC25A14	(3b,6b,8b,12a)-8,12-Epoxy-7(11)-eremophilene-6-angeloyloxy-8,12-dimethoxy-3-ol	0.864443	0.10955
SLC9A6	(3b,6b,8b,12a)-8,12-Epoxy-7(11)-eremophilene-6-angeloyloxy-8,12-dimethoxy-3-ol	0.380934	0.119261
SLC6A8	(3b,6b,8b,12a)-8,12-Epoxy-7(11)-eremophilene-6-angeloyloxy-8,12-dimethoxy-3-ol	0.999119	-0.0141199
SLC10A3	(3b,6b,8b,12a)-8,12-Epoxy-7(11)-eremophilene-6-angeloyloxy-8,12-dimethoxy-3-ol	0.443366	0.108906
SLC35E2B	11-Hydroxyeicosatetraenoate glyceryl ester	0.244188	-0.177978
SLC35E2A	11-Hydroxyeicosatetraenoate glyceryl ester	0.596458	-0.122956
SLC45A1	11-Hydroxyeicosatetraenoate glyceryl ester	0.255387	-0.144793
SLC2A7	11-Hydroxyeicosatetraenoate glyceryl ester	0.999558	0.0162577
SLC2A5	11-Hydroxyeicosatetraenoate glyceryl ester	0.834337	0.0562879
SLC25A33	11-Hydroxyeicosatetraenoate glyceryl ester	0.30076	-0.212994
DISP3	11-Hydroxyeicosatetraenoate glyceryl ester	0.872282	-0.129524
CLCN6	11-Hydroxyeicosatetraenoate glyceryl ester	0.758259	0.0498188
SLC25A34	11-Hydroxyeicosatetraenoate glyceryl ester	0.459863	-0.107201
CLCNKA	11-Hydroxyeicosatetraenoate glyceryl ester	0.86838	-0.117864
CLCNKB	11-Hydroxyeicosatetraenoate glyceryl ester	0.821908	-0.107252
SLC66A1	11-Hydroxyeicosatetraenoate glyceryl ester	0.994226	0.00129662
NIPAL3	11-Hydroxyeicosatetraenoate glyceryl ester	0.998189	0.0549913
RHD	11-Hydroxyeicosatetraenoate glyceryl ester	0.998678	0.0354097
RHCE	11-Hydroxyeicosatetraenoate glyceryl ester	0.865822	-0.130303
SLC30A2	11-Hydroxyeicosatetraenoate glyceryl ester	0.767592	-0.0684428
SLC9A1	11-Hydroxyeicosatetraenoate glyceryl ester	0.379807	0.136246
XKR8	11-Hydroxyeicosatetraenoate glyceryl ester	0.981184	-0.0172952
LAPTM5	11-Hydroxyeicosatetraenoate glyceryl ester	0.996009	-0.00981875
TMEM234	11-Hydroxyeicosatetraenoate glyceryl ester	0.293716	0.161858
MFSD2A	11-Hydroxyeicosatetraenoate glyceryl ester	0.844287	-0.110523
SLC2A1	11-Hydroxyeicosatetraenoate glyceryl ester	0.27935	0.156706
SLC6A9	11-Hydroxyeicosatetraenoate glyceryl ester	0.699278	-0.0860613
PTCH2	11-Hydroxyeicosatetraenoate glyceryl ester	0.261718	-0.249268
SLC5A9	11-Hydroxyeicosatetraenoate glyceryl ester	0.973721	-0.10357
SLC1A7	11-Hydroxyeicosatetraenoate glyceryl ester	0.998128	-0.126238
SLC35D1	11-Hydroxyeicosatetraenoate glyceryl ester	0.932656	0.0578982
SLC44A5	11-Hydroxyeicosatetraenoate glyceryl ester	0.272906	-0.139711
SLC44A3	11-Hydroxyeicosatetraenoate glyceryl ester	0.583168	0.0660962
SLC35A3	11-Hydroxyeicosatetraenoate glyceryl ester	0.949137	0.0306413
MFSD14A	11-Hydroxyeicosatetraenoate glyceryl ester	0.988721	0.0868038
SLC30A7	11-Hydroxyeicosatetraenoate glyceryl ester	0.474783	0.111819
SLC25A24	11-Hydroxyeicosatetraenoate glyceryl ester	0.0863618	0.234151
SLC6A17	11-Hydroxyeicosatetraenoate glyceryl ester	0.883564	-0.0302736
SLC16A4	11-Hydroxyeicosatetraenoate glyceryl ester	0.999695	0.00584176
SLC16A1	11-Hydroxyeicosatetraenoate glyceryl ester	0.99716	-0.0172639
SLC22A15	11-Hydroxyeicosatetraenoate glyceryl ester	0.581536	0.0859916
SV2A	11-Hydroxyeicosatetraenoate glyceryl ester	0.137588	-0.233848
SLC27A3	11-Hydroxyeicosatetraenoate glyceryl ester	0.772944	-0.098672
SLC39A1	11-Hydroxyeicosatetraenoate glyceryl ester	0.523372	0.152984
SLC50A1	11-Hydroxyeicosatetraenoate glyceryl ester	0.805769	0.0347055
SLC25A44	11-Hydroxyeicosatetraenoate glyceryl ester	0.991809	-0.072039
RHBG	11-Hydroxyeicosatetraenoate glyceryl ester	0.296332	-0.113101
MPC2	11-Hydroxyeicosatetraenoate glyceryl ester	0.937092	0.019268
SLC19A2	11-Hydroxyeicosatetraenoate glyceryl ester	0.50303	-0.0866121
SLC9C2	11-Hydroxyeicosatetraenoate glyceryl ester	0.664252	-0.0625087
XPR1	11-Hydroxyeicosatetraenoate glyceryl ester	0.555784	-0.137348
MFSD4A	11-Hydroxyeicosatetraenoate glyceryl ester	0.326049	-0.133165
SLC45A3	11-Hydroxyeicosatetraenoate glyceryl ester	0.914563	0.0243046
SLC41A1	11-Hydroxyeicosatetraenoate glyceryl ester	0.995908	-0.000477518
SLC26A9	11-Hydroxyeicosatetraenoate glyceryl ester	0.877985	-0.0285854
SLC30A1	11-Hydroxyeicosatetraenoate glyceryl ester	0.514997	0.133186
FLVCR1	11-Hydroxyeicosatetraenoate glyceryl ester	0.00434482	-0.292778
SLC30A10	11-Hydroxyeicosatetraenoate glyceryl ester	0.0926347	-0.297032
DISP1	11-Hydroxyeicosatetraenoate glyceryl ester	0.973355	-0.0722377
ARV1	11-Hydroxyeicosatetraenoate glyceryl ester	0.839486	-0.0370478
SLC35F3	11-Hydroxyeicosatetraenoate glyceryl ester	0.998823	-0.00344377
SLC66A3	11-Hydroxyeicosatetraenoate glyceryl ester	0.852667	0.0865877
LAPTM4A	11-Hydroxyeicosatetraenoate glyceryl ester	0.105546	0.192454
MFSD2B	11-Hydroxyeicosatetraenoate glyceryl ester	0.834823	-0.0844478
SLC35F6	11-Hydroxyeicosatetraenoate glyceryl ester	0.971215	0.0217916
SLC5A6	11-Hydroxyeicosatetraenoate glyceryl ester	0.322027	-0.202091
SLC30A3	11-Hydroxyeicosatetraenoate glyceryl ester	0.503534	-0.198825
SLC30A6	11-Hydroxyeicosatetraenoate glyceryl ester	0.998276	-0.108669
SLC8A1	11-Hydroxyeicosatetraenoate glyceryl ester	0.901294	-0.0281631
SLC3A1	11-Hydroxyeicosatetraenoate glyceryl ester	0.959947	-0.0357476
SLC1A4	11-Hydroxyeicosatetraenoate glyceryl ester	0.388903	-0.203412
SFXN5	11-Hydroxyeicosatetraenoate glyceryl ester	0.302804	-0.150962
SLC4A5	11-Hydroxyeicosatetraenoate glyceryl ester	0.454588	-0.200502
CNNM4	11-Hydroxyeicosatetraenoate glyceryl ester	0.978858	-0.102862
CNNM3	11-Hydroxyeicosatetraenoate glyceryl ester	0.314841	-0.191753
SLC9A4	11-Hydroxyeicosatetraenoate glyceryl ester	0.523094	0.113001
SLC9A2	11-Hydroxyeicosatetraenoate glyceryl ester	0.616792	-0.0775322
MFSD9	11-Hydroxyeicosatetraenoate glyceryl ester	0.139836	-0.166988
SLC5A7	11-Hydroxyeicosatetraenoate glyceryl ester	0.950798	-0.0158758
SLC20A1	11-Hydroxyeicosatetraenoate glyceryl ester	0.914229	0.0530952
SLC35F5	11-Hydroxyeicosatetraenoate glyceryl ester	0.934423	-0.0595504
TMEM163	11-Hydroxyeicosatetraenoate glyceryl ester	0.459466	-0.129887
SLC4A10	11-Hydroxyeicosatetraenoate glyceryl ester	0.240407	-0.254767
SLC38A11	11-Hydroxyeicosatetraenoate glyceryl ester	0.612005	-0.159814
SLC25A12	11-Hydroxyeicosatetraenoate glyceryl ester	0.951616	0.0419554
GPR155	11-Hydroxyeicosatetraenoate glyceryl ester	0.668568	-0.0894423
SLC40A1	11-Hydroxyeicosatetraenoate glyceryl ester	0.455831	-0.163806
MFSD6	11-Hydroxyeicosatetraenoate glyceryl ester	0.816837	0.0541513
SLC39A10	11-Hydroxyeicosatetraenoate glyceryl ester	0.987477	0.0318508
SLC11A1	11-Hydroxyeicosatetraenoate glyceryl ester	0.902295	-0.0216312
SLC23A3	11-Hydroxyeicosatetraenoate glyceryl ester	0.917543	-0.0659951
SLC4A3	11-Hydroxyeicosatetraenoate glyceryl ester	0.947917	0.0140258
SLC19A3	11-Hydroxyeicosatetraenoate glyceryl ester	0.930067	0.035488
SLC16A14	11-Hydroxyeicosatetraenoate glyceryl ester	0.326724	-0.189592
SLC6A11	11-Hydroxyeicosatetraenoate glyceryl ester	0.974101	0.00588069
SLC6A1	11-Hydroxyeicosatetraenoate glyceryl ester	0.733278	-0.0829573
SLC6A6	11-Hydroxyeicosatetraenoate glyceryl ester	0.871032	0.0530359
SLC4A7	11-Hydroxyeicosatetraenoate glyceryl ester	0.843791	0.0501812
SLC22A13	11-Hydroxyeicosatetraenoate glyceryl ester	0.974381	0.0550993
SLC22A14	11-Hydroxyeicosatetraenoate glyceryl ester	0.610712	0.100456
SLC25A38	11-Hydroxyeicosatetraenoate glyceryl ester	0.999536	-0.000108052
SLC6A20	11-Hydroxyeicosatetraenoate glyceryl ester	0.86795	-0.0222339
SCAP	11-Hydroxyeicosatetraenoate glyceryl ester	0.992008	0.060122
SLC26A6	11-Hydroxyeicosatetraenoate glyceryl ester	0.960768	0.0143116
SLC25A20	11-Hydroxyeicosatetraenoate glyceryl ester	0.999807	-0.0445626
SLC38A3	11-Hydroxyeicosatetraenoate glyceryl ester	0.171441	-0.27723
RFT1	11-Hydroxyeicosatetraenoate glyceryl ester	0.642351	0.0690589
SLC25A26	11-Hydroxyeicosatetraenoate glyceryl ester	0.295119	0.232008
SLC9C1	11-Hydroxyeicosatetraenoate glyceryl ester	0.971685	-0.0479016
SLC35A5	11-Hydroxyeicosatetraenoate glyceryl ester	0.0862134	0.226103
SIDT1	11-Hydroxyeicosatetraenoate glyceryl ester	0.681728	-0.0720983
SLC15A2	11-Hydroxyeicosatetraenoate glyceryl ester	0.467807	-0.0995643
SLC49A4	11-Hydroxyeicosatetraenoate glyceryl ester	0.86035	0.0527187
SLC12A8	11-Hydroxyeicosatetraenoate glyceryl ester	0.472177	0.114908
SLC41A3	11-Hydroxyeicosatetraenoate glyceryl ester	0.514332	0.167128
SLCO2A1	11-Hydroxyeicosatetraenoate glyceryl ester	0.776436	-0.0462155
SLC35G2	11-Hydroxyeicosatetraenoate glyceryl ester	0.710608	-0.166082
SLC25A36	11-Hydroxyeicosatetraenoate glyceryl ester	0.999153	-0.0239805
SLC9A9	11-Hydroxyeicosatetraenoate glyceryl ester	0.944821	-0.0113456
SLC33A1	11-Hydroxyeicosatetraenoate glyceryl ester	0.992829	0.00458348
SLC66A1L	11-Hydroxyeicosatetraenoate glyceryl ester	0.917173	0.0149437
MFSD1	11-Hydroxyeicosatetraenoate glyceryl ester	0.383201	0.188675
SLC7A14	11-Hydroxyeicosatetraenoate glyceryl ester	0.623411	-0.23442
SLC2A2	11-Hydroxyeicosatetraenoate glyceryl ester	0.797547	0.0808144
CLCN2	11-Hydroxyeicosatetraenoate glyceryl ester	0.337649	-0.15053
TMEM41A	11-Hydroxyeicosatetraenoate glyceryl ester	0.894201	0.0885849
SLC51A	11-Hydroxyeicosatetraenoate glyceryl ester	0.845001	-0.0937818
SLC49A3	11-Hydroxyeicosatetraenoate glyceryl ester	0.998615	0.0658366
SLC26A1	11-Hydroxyeicosatetraenoate glyceryl ester	0.999864	-0.0582224
LETM1	11-Hydroxyeicosatetraenoate glyceryl ester	0.999661	-0.10488
MFSD10	11-Hydroxyeicosatetraenoate glyceryl ester	0.832892	0.201391
SLC2A9	11-Hydroxyeicosatetraenoate glyceryl ester	0.508085	0.152053
SLC34A2	11-Hydroxyeicosatetraenoate glyceryl ester	0.280679	-0.171206
SLC30A9	11-Hydroxyeicosatetraenoate glyceryl ester	0.666778	-0.0828163
NIPAL1	11-Hydroxyeicosatetraenoate glyceryl ester	0.289275	0.126121
SLC10A4	11-Hydroxyeicosatetraenoate glyceryl ester	0.34036	-0.206316
TMEM165	11-Hydroxyeicosatetraenoate glyceryl ester	0.265341	0.181663
SLC4A4	11-Hydroxyeicosatetraenoate glyceryl ester	0.610401	0.134535
SLC10A6	11-Hydroxyeicosatetraenoate glyceryl ester	0.999244	-0.143772
SLC39A8	11-Hydroxyeicosatetraenoate glyceryl ester	0.408576	0.172998
SLC9B1	11-Hydroxyeicosatetraenoate glyceryl ester	0.377944	-0.112614
SLC9B2	11-Hydroxyeicosatetraenoate glyceryl ester	0.547134	-0.126208
OSTC	11-Hydroxyeicosatetraenoate glyceryl ester	0.793208	0.110192
SLC25A31	11-Hydroxyeicosatetraenoate glyceryl ester	0.986601	-0.00789569
MFSD8	11-Hydroxyeicosatetraenoate glyceryl ester	0.979561	-0.00657372
SLC7A11	11-Hydroxyeicosatetraenoate glyceryl ester	0.917997	-0.0288149
UCP1	11-Hydroxyeicosatetraenoate glyceryl ester	0.999444	-0.211144
SLC10A7	11-Hydroxyeicosatetraenoate glyceryl ester	0.596457	0.0712304
TMEM184C	11-Hydroxyeicosatetraenoate glyceryl ester	0.844058	0.0728651
TMEM144	11-Hydroxyeicosatetraenoate glyceryl ester	0.891344	0.0186197
CLCN3	11-Hydroxyeicosatetraenoate glyceryl ester	0.934941	0.0138864
SLC25A4	11-Hydroxyeicosatetraenoate glyceryl ester	0.556468	-0.0989578
SLC9A3	11-Hydroxyeicosatetraenoate glyceryl ester	0.99581	-0.0575845
SLC12A7	11-Hydroxyeicosatetraenoate glyceryl ester	0.19611	-0.148585
SLC6A19	11-Hydroxyeicosatetraenoate glyceryl ester	0.298331	-0.133174
SLC6A18	11-Hydroxyeicosatetraenoate glyceryl ester	0.713002	-0.179848
SLC6A3	11-Hydroxyeicosatetraenoate glyceryl ester	0.965634	-0.208298
ANKH	11-Hydroxyeicosatetraenoate glyceryl ester	0.978104	0.0442802
SLC45A2	11-Hydroxyeicosatetraenoate glyceryl ester	0.843313	-0.114207
LMBRD2	11-Hydroxyeicosatetraenoate glyceryl ester	0.994572	-0.0201081
SLC1A3	11-Hydroxyeicosatetraenoate glyceryl ester	0.100637	0.219132
SLC38A9	11-Hydroxyeicosatetraenoate glyceryl ester	0.999864	-0.00492158
SLC30A5	11-Hydroxyeicosatetraenoate glyceryl ester	0.937142	-0.0881004
HMGCR	11-Hydroxyeicosatetraenoate glyceryl ester	0.848379	0.100554
SV2C	11-Hydroxyeicosatetraenoate glyceryl ester	0.897432	-0.112461
SLCO4C1	11-Hydroxyeicosatetraenoate glyceryl ester	0.998093	-0.0910274
SLCO6A1	11-Hydroxyeicosatetraenoate glyceryl ester	0.997375	-0.0259729
SLC25A46	11-Hydroxyeicosatetraenoate glyceryl ester	0.750884	0.130105
SLC12A2	11-Hydroxyeicosatetraenoate glyceryl ester	0.834906	-0.0287696
SLC27A6	11-Hydroxyeicosatetraenoate glyceryl ester	0.961003	0.0214058
SLC22A4	11-Hydroxyeicosatetraenoate glyceryl ester	0.243374	0.1258
SLC22A5	11-Hydroxyeicosatetraenoate glyceryl ester	0.915876	0.0825096
SLC25A48	11-Hydroxyeicosatetraenoate glyceryl ester	0.569465	-0.101514
SLC23A1	11-Hydroxyeicosatetraenoate glyceryl ester	0.916367	0.0507877
SLC4A9	11-Hydroxyeicosatetraenoate glyceryl ester	0.827508	-0.1143
SLC35A4	11-Hydroxyeicosatetraenoate glyceryl ester	0.995065	0.0295748
SLC25A2	11-Hydroxyeicosatetraenoate glyceryl ester	0.997416	0.0603087
SLC26A2	11-Hydroxyeicosatetraenoate glyceryl ester	0.930489	0.0189334
SLC6A7	11-Hydroxyeicosatetraenoate glyceryl ester	0.728866	0.113516
SLC36A3	11-Hydroxyeicosatetraenoate glyceryl ester	0.984232	0.093517
SLC36A2	11-Hydroxyeicosatetraenoate glyceryl ester	0.790159	0.152402
SLC36A1	11-Hydroxyeicosatetraenoate glyceryl ester	0.895663	0.0323702
NIPAL4	11-Hydroxyeicosatetraenoate glyceryl ester	0.980596	0.0489401
SFXN1	11-Hydroxyeicosatetraenoate glyceryl ester	0.973498	0.0758696
SLC34A1	11-Hydroxyeicosatetraenoate glyceryl ester	0.184848	0.163356
SLC22A23	11-Hydroxyeicosatetraenoate glyceryl ester	0.899349	-0.0619902
SLC35B3	11-Hydroxyeicosatetraenoate glyceryl ester	0.632737	0.100087
TMEM14C	11-Hydroxyeicosatetraenoate glyceryl ester	0.00672015	0.292049
TMEM14B	11-Hydroxyeicosatetraenoate glyceryl ester	0.0966284	0.220073
SLC17A4	11-Hydroxyeicosatetraenoate glyceryl ester	0.9935	-0.00270237
SLC17A1	11-Hydroxyeicosatetraenoate glyceryl ester	0.861071	-0.0587057
SLC17A3	11-Hydroxyeicosatetraenoate glyceryl ester	0.988176	0.066432
SLC17A2	11-Hydroxyeicosatetraenoate glyceryl ester	0.999789	-0.0426858
SLC44A4	11-Hydroxyeicosatetraenoate glyceryl ester	0.645996	-0.0928686
SLC39A7	11-Hydroxyeicosatetraenoate glyceryl ester	0.830447	0.0537713
SLC26A8	11-Hydroxyeicosatetraenoate glyceryl ester	0.964112	0.0188255
MTCH1	11-Hydroxyeicosatetraenoate glyceryl ester	0.385064	0.111565
TSPO2	11-Hydroxyeicosatetraenoate glyceryl ester	0.0515444	-0.230986
SLC22A7	11-Hydroxyeicosatetraenoate glyceryl ester	0.0198808	-0.349363
SLC29A1	11-Hydroxyeicosatetraenoate glyceryl ester	0.792509	-0.0547612
SLC35B2	11-Hydroxyeicosatetraenoate glyceryl ester	0.929027	0.0847124
SLC25A27	11-Hydroxyeicosatetraenoate glyceryl ester	0.958921	-0.036504
PTCHD4	11-Hydroxyeicosatetraenoate glyceryl ester	0.849858	-0.0522862
RHAG	11-Hydroxyeicosatetraenoate glyceryl ester	0.999728	-0.0981736
TMEM14A	11-Hydroxyeicosatetraenoate glyceryl ester	0.983929	0.0731788
LMBRD1	11-Hydroxyeicosatetraenoate glyceryl ester	0.69994	0.0916765
SLC17A5	11-Hydroxyeicosatetraenoate glyceryl ester	0.991633	0.0206588
SLC35A1	11-Hydroxyeicosatetraenoate glyceryl ester	0.864685	0.0292192
SLC22A16	11-Hydroxyeicosatetraenoate glyceryl ester	0.999537	-0.141589
SLC16A10	11-Hydroxyeicosatetraenoate glyceryl ester	0.0926983	-0.232447
MFSD4B	11-Hydroxyeicosatetraenoate glyceryl ester	0.960262	-0.092534
SLC35F1	11-Hydroxyeicosatetraenoate glyceryl ester	0.416226	-0.204973
SLC18B1	11-Hydroxyeicosatetraenoate glyceryl ester	0.0729877	-0.196023
SLC2A12	11-Hydroxyeicosatetraenoate glyceryl ester	0.981594	-0.0203207
SLC35D3	11-Hydroxyeicosatetraenoate glyceryl ester	0.526352	-0.113595
OSTCP1	11-Hydroxyeicosatetraenoate glyceryl ester	0.586653	-0.129997
SLC22A1	11-Hydroxyeicosatetraenoate glyceryl ester	0.907995	0.0344719
SLC22A2	11-Hydroxyeicosatetraenoate glyceryl ester	0.947665	0.0376025
SLC22A3	11-Hydroxyeicosatetraenoate glyceryl ester	0.835048	0.0504444
MPC1	11-Hydroxyeicosatetraenoate glyceryl ester	0.39462	-0.105221
UNC93A	11-Hydroxyeicosatetraenoate glyceryl ester	0.928525	-0.116122
TMEM184A	11-Hydroxyeicosatetraenoate glyceryl ester	0.956002	0.00717323
SLC29A4	11-Hydroxyeicosatetraenoate glyceryl ester	0.202424	-0.168804
STARD3NL	11-Hydroxyeicosatetraenoate glyceryl ester	0.813374	0.0284908
NPC1L1	11-Hydroxyeicosatetraenoate glyceryl ester	0.372337	-0.17144
SLC25A40	11-Hydroxyeicosatetraenoate glyceryl ester	0.797272	0.0588567
SLC25A13	11-Hydroxyeicosatetraenoate glyceryl ester	0.872875	-0.0282049
SLC12A9	11-Hydroxyeicosatetraenoate glyceryl ester	0.280972	0.153064
SLC26A5	11-Hydroxyeicosatetraenoate glyceryl ester	0.690662	-0.0696919
SLC26A4	11-Hydroxyeicosatetraenoate glyceryl ester	0.879802	-0.0270478
SLC26A3	11-Hydroxyeicosatetraenoate glyceryl ester	0.711559	-0.143724
SLC13A1	11-Hydroxyeicosatetraenoate glyceryl ester	0.926985	-0.100941
SLC35B4	11-Hydroxyeicosatetraenoate glyceryl ester	0.992299	0.00192053
SLC13A4	11-Hydroxyeicosatetraenoate glyceryl ester	0.992493	0.00529802
SVOPL	11-Hydroxyeicosatetraenoate glyceryl ester	0.99934	-0.0484445
SLC37A3	11-Hydroxyeicosatetraenoate glyceryl ester	0.628994	-0.0894737
CLCN1	11-Hydroxyeicosatetraenoate glyceryl ester	0.998512	0.0119891
SLC4A2	11-Hydroxyeicosatetraenoate glyceryl ester	0.999864	0.00302196
LMBR1	11-Hydroxyeicosatetraenoate glyceryl ester	0.89276	0.0166748
XKR6	11-Hydroxyeicosatetraenoate glyceryl ester	0.636302	0.0680432
SLC35G5	11-Hydroxyeicosatetraenoate glyceryl ester	0.686712	-0.0800789
TUSC3	11-Hydroxyeicosatetraenoate glyceryl ester	0.496878	-0.114301
SLC7A2	11-Hydroxyeicosatetraenoate glyceryl ester	0.841412	0.0486267
SLC18A1	11-Hydroxyeicosatetraenoate glyceryl ester	0.582959	-0.0846481
SLC39A14	11-Hydroxyeicosatetraenoate glyceryl ester	0.906232	-0.0320739
SLC25A37	11-Hydroxyeicosatetraenoate glyceryl ester	0.589288	0.165012
LETM2	11-Hydroxyeicosatetraenoate glyceryl ester	0.999271	0.0252841
SLC20A2	11-Hydroxyeicosatetraenoate glyceryl ester	0.828822	0.0408052
XKR4	11-Hydroxyeicosatetraenoate glyceryl ester	0.649362	-0.11328
SLCO5A1	11-Hydroxyeicosatetraenoate glyceryl ester	0.060907	-0.285017
XKR9	11-Hydroxyeicosatetraenoate glyceryl ester	0.962959	0.102834
SLC10A5	11-Hydroxyeicosatetraenoate glyceryl ester	0.269812	-0.165197
SLC7A13	11-Hydroxyeicosatetraenoate glyceryl ester	0.857308	0.0397203
TMEM64	11-Hydroxyeicosatetraenoate glyceryl ester	0.985044	-0.0191182
SLC26A7	11-Hydroxyeicosatetraenoate glyceryl ester	0.999604	-0.0493959
LAPTM4B	11-Hydroxyeicosatetraenoate glyceryl ester	0.998349	-0.0473963
NIPAL2	11-Hydroxyeicosatetraenoate glyceryl ester	0.477047	0.132733
SLC25A32	11-Hydroxyeicosatetraenoate glyceryl ester	0.995771	0.0756535
SLC30A8	11-Hydroxyeicosatetraenoate glyceryl ester	0.998864	-0.171748
SLC45A4	11-Hydroxyeicosatetraenoate glyceryl ester	0.676943	0.0508156
SLC52A2	11-Hydroxyeicosatetraenoate glyceryl ester	0.649554	0.132419
SLC39A4	11-Hydroxyeicosatetraenoate glyceryl ester	0.674417	0.112743
MFSD3	11-Hydroxyeicosatetraenoate glyceryl ester	0.383491	0.0996549
SLC1A1	11-Hydroxyeicosatetraenoate glyceryl ester	0.773571	0.0866906
SLC24A2	11-Hydroxyeicosatetraenoate glyceryl ester	0.984554	-0.00736379
SLC25A51	11-Hydroxyeicosatetraenoate glyceryl ester	0.868315	-0.0341129
SLC28A3	11-Hydroxyeicosatetraenoate glyceryl ester	0.15753	0.218059
MFSD14B	11-Hydroxyeicosatetraenoate glyceryl ester	0.205214	0.208156
PTCH1	11-Hydroxyeicosatetraenoate glyceryl ester	0.240712	-0.216162
SLC35D2	11-Hydroxyeicosatetraenoate glyceryl ester	0.447263	0.155169
SLC44A1	11-Hydroxyeicosatetraenoate glyceryl ester	0.823075	0.0544406
TMEM245	11-Hydroxyeicosatetraenoate glyceryl ester	0.235135	0.135051
SLC46A2	11-Hydroxyeicosatetraenoate glyceryl ester	0.964924	-0.0224822
SLC31A2	11-Hydroxyeicosatetraenoate glyceryl ester	0.223915	0.172524
SLC31A1	11-Hydroxyeicosatetraenoate glyceryl ester	0.970773	0.0983409
SLC2A8	11-Hydroxyeicosatetraenoate glyceryl ester	0.996608	-0.00720112
SLC25A25	11-Hydroxyeicosatetraenoate glyceryl ester	0.915004	-0.0393761
SLC27A4	11-Hydroxyeicosatetraenoate glyceryl ester	0.989909	-0.0108296
SLC2A6	11-Hydroxyeicosatetraenoate glyceryl ester	0.12859	0.164482
SLC34A3	11-Hydroxyeicosatetraenoate glyceryl ester	0.999032	-0.172855
SLC39A12	11-Hydroxyeicosatetraenoate glyceryl ester	0.948762	-0.119224
PTCHD3	11-Hydroxyeicosatetraenoate glyceryl ester	0.999794	-0.0404652
SLC18A3	11-Hydroxyeicosatetraenoate glyceryl ester	0.0652813	-0.273305
SLC16A9	11-Hydroxyeicosatetraenoate glyceryl ester	0.999797	-0.143566
SLC25A16	11-Hydroxyeicosatetraenoate glyceryl ester	0.992575	0.00494249
SLC29A3	11-Hydroxyeicosatetraenoate glyceryl ester	0.934949	-0.0345207
SLC16A12	11-Hydroxyeicosatetraenoate glyceryl ester	0.921051	0.0899149
SLC35G1	11-Hydroxyeicosatetraenoate glyceryl ester	0.729463	-0.0732415
CNNM1	11-Hydroxyeicosatetraenoate glyceryl ester	0.704238	-0.145316
SLC25A28	11-Hydroxyeicosatetraenoate glyceryl ester	0.945303	0.140167
SFXN3	11-Hydroxyeicosatetraenoate glyceryl ester	0.361135	0.193907
MFSD13A	11-Hydroxyeicosatetraenoate glyceryl ester	0.158696	-0.147138
SFXN2	11-Hydroxyeicosatetraenoate glyceryl ester	0.538498	-0.068191
CNNM2	11-Hydroxyeicosatetraenoate glyceryl ester	0.943885	-0.0832659
SLC18A2	11-Hydroxyeicosatetraenoate glyceryl ester	0.127685	-0.16504
SFXN4	11-Hydroxyeicosatetraenoate glyceryl ester	0.501254	-0.0727605
SLC25A22	11-Hydroxyeicosatetraenoate glyceryl ester	0.86818	-0.173817
SLC22A18	11-Hydroxyeicosatetraenoate glyceryl ester	0.704167	0.0786546
TMEM41B	11-Hydroxyeicosatetraenoate glyceryl ester	0.986732	-0.0365214
SLC6A5	11-Hydroxyeicosatetraenoate glyceryl ester	0.88204	-0.206155
SLC17A6	11-Hydroxyeicosatetraenoate glyceryl ester	0.419144	-0.214011
SLC5A12	11-Hydroxyeicosatetraenoate glyceryl ester	0.71089	-0.13576
SLC1A2	11-Hydroxyeicosatetraenoate glyceryl ester	0.686018	-0.157974
SLC35C1	11-Hydroxyeicosatetraenoate glyceryl ester	0.782769	0.0532834
SLC39A13	11-Hydroxyeicosatetraenoate glyceryl ester	0.235653	0.142325
MTCH2	11-Hydroxyeicosatetraenoate glyceryl ester	0.992501	-0.0310491
SLC43A3	11-Hydroxyeicosatetraenoate glyceryl ester	0.964632	-0.00851516
SLC43A1	11-Hydroxyeicosatetraenoate glyceryl ester	0.514526	-0.182349
SLC15A3	11-Hydroxyeicosatetraenoate glyceryl ester	0.39689	0.113865
SLC3A2	11-Hydroxyeicosatetraenoate glyceryl ester	0.322724	0.138721
SLC22A6	11-Hydroxyeicosatetraenoate glyceryl ester	0.994964	0.0116852
SLC22A8	11-Hydroxyeicosatetraenoate glyceryl ester	0.999627	0.0197512
SLC22A24	11-Hydroxyeicosatetraenoate glyceryl ester	0.998864	-0.0369927
SLC22A10	11-Hydroxyeicosatetraenoate glyceryl ester	0.984671	-0.116738
SLC22A25	11-Hydroxyeicosatetraenoate glyceryl ester	0.765473	-0.0787623
SLC22A9	11-Hydroxyeicosatetraenoate glyceryl ester	0.902856	-0.0180914
SLC22A11	11-Hydroxyeicosatetraenoate glyceryl ester	0.89873	-0.0177771
SLC22A12	11-Hydroxyeicosatetraenoate glyceryl ester	0.997592	0.0586627
SLC25A45	11-Hydroxyeicosatetraenoate glyceryl ester	0.358334	-0.153179
SLC29A2	11-Hydroxyeicosatetraenoate glyceryl ester	0.342936	-0.0972081
UNC93B1	11-Hydroxyeicosatetraenoate glyceryl ester	0.407039	0.099397
UCP2	11-Hydroxyeicosatetraenoate glyceryl ester	0.822631	-0.0520983
UCP3	11-Hydroxyeicosatetraenoate glyceryl ester	0.999475	-0.160139
SLCO2B1	11-Hydroxyeicosatetraenoate glyceryl ester	0.973206	-0.0314119
SLC36A4	11-Hydroxyeicosatetraenoate glyceryl ester	0.166354	-0.172977
SLC35F2	11-Hydroxyeicosatetraenoate glyceryl ester	0.945272	0.0141896
SIDT2	11-Hydroxyeicosatetraenoate glyceryl ester	0.989289	-0.0575741
SLC37A4	11-Hydroxyeicosatetraenoate glyceryl ester	0.240109	-0.124904
SLC37A2	11-Hydroxyeicosatetraenoate glyceryl ester	0.144111	0.22061
SLC6A12	11-Hydroxyeicosatetraenoate glyceryl ester	0.914583	-0.0323851
SLC6A13	11-Hydroxyeicosatetraenoate glyceryl ester	0.999757	-0.0334212
SLC2A14	11-Hydroxyeicosatetraenoate glyceryl ester	0.341275	0.143464
SLC2A3	11-Hydroxyeicosatetraenoate glyceryl ester	0.304225	0.12335
SLC15A5	11-Hydroxyeicosatetraenoate glyceryl ester	0.997001	0.152992
SLCO1C1	11-Hydroxyeicosatetraenoate glyceryl ester	0.313352	-0.119124
SLCO1B3	11-Hydroxyeicosatetraenoate glyceryl ester	0.216667	0.149554
SLCO1B7	11-Hydroxyeicosatetraenoate glyceryl ester	0.164062	0.162665
SLCO1B1	11-Hydroxyeicosatetraenoate glyceryl ester	0.896476	0.0236587
SLCO1A2	11-Hydroxyeicosatetraenoate glyceryl ester	0.997884	-0.0756398
SLC2A13	11-Hydroxyeicosatetraenoate glyceryl ester	0.750659	-0.0678215
SLC38A1	11-Hydroxyeicosatetraenoate glyceryl ester	0.947624	0.0109062
SLC38A2	11-Hydroxyeicosatetraenoate glyceryl ester	0.987499	0.0230952
SLC38A4	11-Hydroxyeicosatetraenoate glyceryl ester	0.708294	-0.0755911
SLC48A1	11-Hydroxyeicosatetraenoate glyceryl ester	0.933395	-0.0183967
LMBR1L	11-Hydroxyeicosatetraenoate glyceryl ester	0.999729	-0.0135343
SLC11A2	11-Hydroxyeicosatetraenoate glyceryl ester	0.99676	0.00129662
LETMD1	11-Hydroxyeicosatetraenoate glyceryl ester	0.591209	-0.0641338
SLC4A8	11-Hydroxyeicosatetraenoate glyceryl ester	0.0894967	-0.206145
MFSD5	11-Hydroxyeicosatetraenoate glyceryl ester	0.998345	0.0772534
SLC39A5	11-Hydroxyeicosatetraenoate glyceryl ester	0.120997	-0.30054
SLC26A10P	11-Hydroxyeicosatetraenoate glyceryl ester	0.0013446	-0.358574
SLC16A7	11-Hydroxyeicosatetraenoate glyceryl ester	0.999576	0.0492994
SLC35E3	11-Hydroxyeicosatetraenoate glyceryl ester	0.998477	-0.084458
SLC6A15	11-Hydroxyeicosatetraenoate glyceryl ester	0.528412	-0.176415
SLC25A3	11-Hydroxyeicosatetraenoate glyceryl ester	0.691616	0.126197
SLC17A8	11-Hydroxyeicosatetraenoate glyceryl ester	0.565747	-0.215323
SLC5A8	11-Hydroxyeicosatetraenoate glyceryl ester	0.99964	-0.068795
SLC41A2	11-Hydroxyeicosatetraenoate glyceryl ester	0.998844	0.104395
SVOP	11-Hydroxyeicosatetraenoate glyceryl ester	0.172166	-0.20536
SLC8B1	11-Hydroxyeicosatetraenoate glyceryl ester	0.723223	0.105999
SLC15A4	11-Hydroxyeicosatetraenoate glyceryl ester	0.999932	0.0909516
SLC46A3	11-Hydroxyeicosatetraenoate glyceryl ester	0.604705	0.0991147
SLC7A1	11-Hydroxyeicosatetraenoate glyceryl ester	0.99662	0.0425688
SLC25A15	11-Hydroxyeicosatetraenoate glyceryl ester	0.996688	0.000641338
SLC25A30	11-Hydroxyeicosatetraenoate glyceryl ester	0.80834	0.0505263
SLC15A1	11-Hydroxyeicosatetraenoate glyceryl ester	0.878425	-0.140592
SLC10A2	11-Hydroxyeicosatetraenoate glyceryl ester	0.975758	0.00884461
TMCO3	11-Hydroxyeicosatetraenoate glyceryl ester	0.464988	0.101879
SLC39A2	11-Hydroxyeicosatetraenoate glyceryl ester	0.985015	-0.0111384
SLC7A7	11-Hydroxyeicosatetraenoate glyceryl ester	0.83885	0.0695016
SLC7A8	11-Hydroxyeicosatetraenoate glyceryl ester	0.867775	-0.0472778
SLC22A17	11-Hydroxyeicosatetraenoate glyceryl ester	0.209918	-0.125915
SLC25A21	11-Hydroxyeicosatetraenoate glyceryl ester	0.911684	-0.199308
SLC35F4	11-Hydroxyeicosatetraenoate glyceryl ester	0.762586	-0.0896948
SLC38A6	11-Hydroxyeicosatetraenoate glyceryl ester	0.890093	0.0378773
SLC39A9	11-Hydroxyeicosatetraenoate glyceryl ester	0.634099	-0.0610631
SLC10A1	11-Hydroxyeicosatetraenoate glyceryl ester	0.750485	-0.170986
SLC8A3	11-Hydroxyeicosatetraenoate glyceryl ester	0.990246	-0.0981262
FLVCR2	11-Hydroxyeicosatetraenoate glyceryl ester	0.358662	0.161844
SLC24A4	11-Hydroxyeicosatetraenoate glyceryl ester	0.766385	-0.174997
SLC25A29	11-Hydroxyeicosatetraenoate glyceryl ester	0.925217	-0.120359
SLC25A47	11-Hydroxyeicosatetraenoate glyceryl ester	0.315948	-0.228584
NIPA2	11-Hydroxyeicosatetraenoate glyceryl ester	0.998964	0.0918857
NIPA1	11-Hydroxyeicosatetraenoate glyceryl ester	0.879934	-0.0949983
OCA2	11-Hydroxyeicosatetraenoate glyceryl ester	0.120033	-0.288173
SLC12A6	11-Hydroxyeicosatetraenoate glyceryl ester	0.998819	-0.148466
DISP2	11-Hydroxyeicosatetraenoate glyceryl ester	0.995771	-0.131492
SLC28A2	11-Hydroxyeicosatetraenoate glyceryl ester	0.77979	0.0478073
SLC30A4	11-Hydroxyeicosatetraenoate glyceryl ester	0.697166	-0.0483897
SLC24A5	11-Hydroxyeicosatetraenoate glyceryl ester	0.124665	-0.248026
SLC12A1	11-Hydroxyeicosatetraenoate glyceryl ester	0.627373	-0.0888835
SLC27A2	11-Hydroxyeicosatetraenoate glyceryl ester	0.591492	-0.0650192
SLC51B	11-Hydroxyeicosatetraenoate glyceryl ester	0.848222	-0.166072
SLC24A1	11-Hydroxyeicosatetraenoate glyceryl ester	0.917054	0.0398327
STRA6	11-Hydroxyeicosatetraenoate glyceryl ester	0.94795	-0.0460056
SLC28A1	11-Hydroxyeicosatetraenoate glyceryl ester	0.866677	0.0299948
RHCG	11-Hydroxyeicosatetraenoate glyceryl ester	0.998146	-0.0725643
SV2B	11-Hydroxyeicosatetraenoate glyceryl ester	0.101697	-0.228936
SLCO3A1	11-Hydroxyeicosatetraenoate glyceryl ester	0.997023	0.00709306
CLCN7	11-Hydroxyeicosatetraenoate glyceryl ester	0.996533	-0.0585082
SLC5A11	11-Hydroxyeicosatetraenoate glyceryl ester	0.995398	-0.0626381
CLN3	11-Hydroxyeicosatetraenoate glyceryl ester	0.972261	-0.00545486
SPNS1	11-Hydroxyeicosatetraenoate glyceryl ester	0.883305	-0.0713872
SLC5A2	11-Hydroxyeicosatetraenoate glyceryl ester	0.96956	-0.144269
SLC6A2	11-Hydroxyeicosatetraenoate glyceryl ester	0.943084	0.0596858
SLC12A3	11-Hydroxyeicosatetraenoate glyceryl ester	0.616875	0.12285
SLC38A7	11-Hydroxyeicosatetraenoate glyceryl ester	0.877606	0.0362774
SLC9A5	11-Hydroxyeicosatetraenoate glyceryl ester	0.888999	-0.0748972
SLC12A4	11-Hydroxyeicosatetraenoate glyceryl ester	0.0372842	0.230139
SLC7A6	11-Hydroxyeicosatetraenoate glyceryl ester	0.998848	0.0590903
SLC38A8	11-Hydroxyeicosatetraenoate glyceryl ester	0.994189	-0.167224
SLC7A5	11-Hydroxyeicosatetraenoate glyceryl ester	0.505905	0.121955
SLC22A31	11-Hydroxyeicosatetraenoate glyceryl ester	0.636443	-0.232074
SLC43A2	11-Hydroxyeicosatetraenoate glyceryl ester	0.997931	-0.0144406
CTNS	11-Hydroxyeicosatetraenoate glyceryl ester	0.999915	0.000543743
SPNS3	11-Hydroxyeicosatetraenoate glyceryl ester	0.150889	0.191471
SPNS2	11-Hydroxyeicosatetraenoate glyceryl ester	0.730551	0.0380272
SLC25A11	11-Hydroxyeicosatetraenoate glyceryl ester	0.961576	-0.0096375
SLC52A1	11-Hydroxyeicosatetraenoate glyceryl ester	0.980817	-0.00574416
SLC13A5	11-Hydroxyeicosatetraenoate glyceryl ester	0.988382	-0.146434
SLC16A13	11-Hydroxyeicosatetraenoate glyceryl ester	0.987861	0.00433949
SLC16A11	11-Hydroxyeicosatetraenoate glyceryl ester	0.188947	-0.262445
SLC2A4	11-Hydroxyeicosatetraenoate glyceryl ester	0.753194	-0.168846
SLC35G6	11-Hydroxyeicosatetraenoate glyceryl ester	0.990121	-0.139952
MPDU1	11-Hydroxyeicosatetraenoate glyceryl ester	0.995689	0.0168212
SLC25A35	11-Hydroxyeicosatetraenoate glyceryl ester	0.962228	-0.0276821
MFSD6L	11-Hydroxyeicosatetraenoate glyceryl ester	0.46181	-0.0865748
SLC5A10	11-Hydroxyeicosatetraenoate glyceryl ester	0.297076	-0.145482
SLC47A1	11-Hydroxyeicosatetraenoate glyceryl ester	0.632138	-0.103754
SLC47A2	11-Hydroxyeicosatetraenoate glyceryl ester	0.48738	0.0910526
SLC46A1	11-Hydroxyeicosatetraenoate glyceryl ester	0.914765	-0.0172151
SLC13A2	11-Hydroxyeicosatetraenoate glyceryl ester	0.941422	-0.0165724
SLC6A4	11-Hydroxyeicosatetraenoate glyceryl ester	0.38859	-0.18146
SLC35G3	11-Hydroxyeicosatetraenoate glyceryl ester	0.999024	-0.0694448
STARD3	11-Hydroxyeicosatetraenoate glyceryl ester	0.466731	0.130673
SLC4A1	11-Hydroxyeicosatetraenoate glyceryl ester	0.611105	-0.172447
SLC25A39	11-Hydroxyeicosatetraenoate glyceryl ester	0.806024	-0.0336633
SLC35B1	11-Hydroxyeicosatetraenoate glyceryl ester	0.994074	-0.0897839
SLC16A6	11-Hydroxyeicosatetraenoate glyceryl ester	0.997802	0.0047717
SLC39A11	11-Hydroxyeicosatetraenoate glyceryl ester	0.946459	-0.00990589
TMEM104	11-Hydroxyeicosatetraenoate glyceryl ester	0.641423	0.0615023
SLC16A5	11-Hydroxyeicosatetraenoate glyceryl ester	0.446391	0.0850192
SLC25A19	11-Hydroxyeicosatetraenoate glyceryl ester	0.159322	-0.170551
MFSD11	11-Hydroxyeicosatetraenoate glyceryl ester	0.994119	-0.010115
SLC26A11	11-Hydroxyeicosatetraenoate glyceryl ester	0.590732	-0.168871
SLC38A10	11-Hydroxyeicosatetraenoate glyceryl ester	0.999332	-0.0245451
SLC25A10	11-Hydroxyeicosatetraenoate glyceryl ester	0.426695	-0.0853642
SLC16A3	11-Hydroxyeicosatetraenoate glyceryl ester	0.0168266	0.303865
SLC35G4	11-Hydroxyeicosatetraenoate glyceryl ester	0.867626	-0.0388595
TMEM241	11-Hydroxyeicosatetraenoate glyceryl ester	0.61041	-0.110885
NPC1	11-Hydroxyeicosatetraenoate glyceryl ester	0.817632	0.0345207
SLC25A52	11-Hydroxyeicosatetraenoate glyceryl ester	0.777689	0.103703
SLC39A6	11-Hydroxyeicosatetraenoate glyceryl ester	0.999051	-0.072405
SLC14A2	11-Hydroxyeicosatetraenoate glyceryl ester	0.99491	0.018192
SLC14A1	11-Hydroxyeicosatetraenoate glyceryl ester	0.905618	0.0316268
SLC66A2	11-Hydroxyeicosatetraenoate glyceryl ester	0.676231	-0.0911293
SLC39A3	11-Hydroxyeicosatetraenoate glyceryl ester	0.564571	-0.0920321
MFSD12	11-Hydroxyeicosatetraenoate glyceryl ester	0.992315	0.142426
SLC25A41	11-Hydroxyeicosatetraenoate glyceryl ester	0.957961	-0.0387421
SLC25A23	11-Hydroxyeicosatetraenoate glyceryl ester	0.767029	-0.0648519
SLC44A2	11-Hydroxyeicosatetraenoate glyceryl ester	0.194324	0.198749
TMEM205	11-Hydroxyeicosatetraenoate glyceryl ester	0.986976	-0.0107773
SLC1A6	11-Hydroxyeicosatetraenoate glyceryl ester	0.986318	-0.00756049
SLC35E1	11-Hydroxyeicosatetraenoate glyceryl ester	0.920348	0.0264831
SLC27A1	11-Hydroxyeicosatetraenoate glyceryl ester	0.504582	0.1477
SLC5A5	11-Hydroxyeicosatetraenoate glyceryl ester	0.768157	-0.112764
SLC25A42	11-Hydroxyeicosatetraenoate glyceryl ester	0.995139	-0.0589683
SLC7A9	11-Hydroxyeicosatetraenoate glyceryl ester	0.686285	-0.127107
SLC7A10	11-Hydroxyeicosatetraenoate glyceryl ester	0.283993	-0.126479
SLC1A5	11-Hydroxyeicosatetraenoate glyceryl ester	0.538855	0.0734646
SLC8A2	11-Hydroxyeicosatetraenoate glyceryl ester	0.430133	-0.160115
SLC6A16	11-Hydroxyeicosatetraenoate glyceryl ester	0.781844	-0.0935727
SLC17A7	11-Hydroxyeicosatetraenoate glyceryl ester	0.74346	-0.0487104
SLC27A5	11-Hydroxyeicosatetraenoate glyceryl ester	0.860435	-0.0220495
SLC52A3	11-Hydroxyeicosatetraenoate glyceryl ester	0.604229	0.0795887
SLC4A11	11-Hydroxyeicosatetraenoate glyceryl ester	0.422144	-0.115263
SLC23A2	11-Hydroxyeicosatetraenoate glyceryl ester	0.939792	-0.0182363
SLC24A3	11-Hydroxyeicosatetraenoate glyceryl ester	0.754756	-0.0696374
XKR7	11-Hydroxyeicosatetraenoate glyceryl ester	0.183501	-0.191437
SLC32A1	11-Hydroxyeicosatetraenoate glyceryl ester	0.940846	-0.0638799
SLC12A5	11-Hydroxyeicosatetraenoate glyceryl ester	0.669271	-0.0778285
SLC35C2	11-Hydroxyeicosatetraenoate glyceryl ester	0.959874	0.180624
SLC13A3	11-Hydroxyeicosatetraenoate glyceryl ester	0.999898	-0.112217
SLC2A10	11-Hydroxyeicosatetraenoate glyceryl ester	0.467314	0.127407
SLC9A8	11-Hydroxyeicosatetraenoate glyceryl ester	0.785523	0.107546
SLCO4A1	11-Hydroxyeicosatetraenoate glyceryl ester	0.987502	-0.00211921
SLC17A9	11-Hydroxyeicosatetraenoate glyceryl ester	0.761179	0.0765005
SLC37A1	11-Hydroxyeicosatetraenoate glyceryl ester	0.834028	-0.0301011
SLC19A1	11-Hydroxyeicosatetraenoate glyceryl ester	0.950038	-0.0270512
XKR3	11-Hydroxyeicosatetraenoate glyceryl ester	0.999219	0.0320892
SLC25A18	11-Hydroxyeicosatetraenoate glyceryl ester	0.901058	-0.103005
SLC25A1	11-Hydroxyeicosatetraenoate glyceryl ester	0.265504	0.295901
SLC7A4	11-Hydroxyeicosatetraenoate glyceryl ester	0.988878	-0.0395546
SLC2A11	11-Hydroxyeicosatetraenoate glyceryl ester	0.943215	-0.0392471
SLC35E4	11-Hydroxyeicosatetraenoate glyceryl ester	0.845511	0.042534
SLC5A1	11-Hydroxyeicosatetraenoate glyceryl ester	0.241309	-0.121332
SLC5A4	11-Hydroxyeicosatetraenoate glyceryl ester	0.998376	-0.117754
SLC16A8	11-Hydroxyeicosatetraenoate glyceryl ester	0.229444	-0.205685
TMEM184B	11-Hydroxyeicosatetraenoate glyceryl ester	0.240592	0.130157
SLC25A17	11-Hydroxyeicosatetraenoate glyceryl ester	0.999322	-0.0270303
TSPO	11-Hydroxyeicosatetraenoate glyceryl ester	0.17342	0.191959
SLC25A6	11-Hydroxyeicosatetraenoate glyceryl ester	0.474532	0.110788
CLCN4	11-Hydroxyeicosatetraenoate glyceryl ester	0.998848	-0.142022
PTCHD1	11-Hydroxyeicosatetraenoate glyceryl ester	0.999326	-0.0277
XK	11-Hydroxyeicosatetraenoate glyceryl ester	0.733377	-0.0741304
MPC1L	11-Hydroxyeicosatetraenoate glyceryl ester	0.998947	0.141367
SLC9A7	11-Hydroxyeicosatetraenoate glyceryl ester	0.979979	0.0140293
SLC38A5	11-Hydroxyeicosatetraenoate glyceryl ester	0.951648	-0.0455525
SLC35A2	11-Hydroxyeicosatetraenoate glyceryl ester	0.939689	0.0629104
CLCN5	11-Hydroxyeicosatetraenoate glyceryl ester	0.017405	-0.310247
SLC7A3	11-Hydroxyeicosatetraenoate glyceryl ester	0.119549	-0.258273
SLC16A2	11-Hydroxyeicosatetraenoate glyceryl ester	0.953368	0.00702684
MAGT1	11-Hydroxyeicosatetraenoate glyceryl ester	0.601577	0.0867863
XKRX	11-Hydroxyeicosatetraenoate glyceryl ester	0.537115	-0.0720743
SLC25A43	11-Hydroxyeicosatetraenoate glyceryl ester	0.349299	0.120868
SLC25A5	11-Hydroxyeicosatetraenoate glyceryl ester	0.879066	0.0504113
SLC25A14	11-Hydroxyeicosatetraenoate glyceryl ester	0.907764	-0.0601011
SLC9A6	11-Hydroxyeicosatetraenoate glyceryl ester	0.607209	0.0708958
SLC6A8	11-Hydroxyeicosatetraenoate glyceryl ester	0.999119	-0.0226072
SLC10A3	11-Hydroxyeicosatetraenoate glyceryl ester	0.185552	0.17031
SLC35E2B	7,8-Dehydro-beta-micropteroxanthin	0.949611	0.0107738
SLC35E2A	7,8-Dehydro-beta-micropteroxanthin	0.739022	-0.0710526
SLC45A1	7,8-Dehydro-beta-micropteroxanthin	0.229077	0.15222
SLC2A7	7,8-Dehydro-beta-micropteroxanthin	0.994467	0.0200014
SLC2A5	7,8-Dehydro-beta-micropteroxanthin	0.398021	0.149547
SLC25A33	7,8-Dehydro-beta-micropteroxanthin	0.938292	-0.0394772
DISP3	7,8-Dehydro-beta-micropteroxanthin	0.975772	-0.0740084
CLCN6	7,8-Dehydro-beta-micropteroxanthin	0.370801	0.149854
SLC25A34	7,8-Dehydro-beta-micropteroxanthin	0.995982	-0.00151621
CLCNKA	7,8-Dehydro-beta-micropteroxanthin	0.897549	0.0530457
CLCNKB	7,8-Dehydro-beta-micropteroxanthin	0.970663	-0.0149673
SLC66A1	7,8-Dehydro-beta-micropteroxanthin	0.523537	0.1055
NIPAL3	7,8-Dehydro-beta-micropteroxanthin	0.998189	0.0362635
RHD	7,8-Dehydro-beta-micropteroxanthin	0.998678	0.0605362
RHCE	7,8-Dehydro-beta-micropteroxanthin	0.865822	-0.104549
SLC30A2	7,8-Dehydro-beta-micropteroxanthin	0.948863	-0.0142848
SLC9A1	7,8-Dehydro-beta-micropteroxanthin	0.864322	0.0430568
XKR8	7,8-Dehydro-beta-micropteroxanthin	0.848673	0.112666
LAPTM5	7,8-Dehydro-beta-micropteroxanthin	0.996009	-0.0433635
TMEM234	7,8-Dehydro-beta-micropteroxanthin	0.315825	0.157013
MFSD2A	7,8-Dehydro-beta-micropteroxanthin	0.994201	-0.0209516
SLC2A1	7,8-Dehydro-beta-micropteroxanthin	0.655953	0.0850854
SLC6A9	7,8-Dehydro-beta-micropteroxanthin	0.923842	-0.0231928
PTCH2	7,8-Dehydro-beta-micropteroxanthin	0.991057	-0.0102684
SLC5A9	7,8-Dehydro-beta-micropteroxanthin	0.973721	0.0688647
SLC1A7	7,8-Dehydro-beta-micropteroxanthin	0.998128	0.0143186
SLC35D1	7,8-Dehydro-beta-micropteroxanthin	0.978033	0.0164761
SLC44A5	7,8-Dehydro-beta-micropteroxanthin	0.835969	-0.0328825
SLC44A3	7,8-Dehydro-beta-micropteroxanthin	0.652889	-0.0562112
SLC35A3	7,8-Dehydro-beta-micropteroxanthin	0.86392	0.0899233
MFSD14A	7,8-Dehydro-beta-micropteroxanthin	0.988721	-0.0176926
SLC30A7	7,8-Dehydro-beta-micropteroxanthin	0.716182	0.0583235
SLC25A24	7,8-Dehydro-beta-micropteroxanthin	0.325594	0.127407
SLC6A17	7,8-Dehydro-beta-micropteroxanthin	0.801404	-0.0476438
SLC16A4	7,8-Dehydro-beta-micropteroxanthin	0.999695	-0.0491844
SLC16A1	7,8-Dehydro-beta-micropteroxanthin	0.99716	-0.0536494
SLC22A15	7,8-Dehydro-beta-micropteroxanthin	0.883474	-0.0262635
SV2A	7,8-Dehydro-beta-micropteroxanthin	0.921615	-0.0152213
SLC27A3	7,8-Dehydro-beta-micropteroxanthin	0.898095	-0.0589265
SLC39A1	7,8-Dehydro-beta-micropteroxanthin	0.976617	0.0094214
SLC50A1	7,8-Dehydro-beta-micropteroxanthin	0.775141	0.039282
SLC25A44	7,8-Dehydro-beta-micropteroxanthin	0.991809	0.126246
RHBG	7,8-Dehydro-beta-micropteroxanthin	0.222206	-0.132062
MPC2	7,8-Dehydro-beta-micropteroxanthin	0.978823	-0.00567445
SLC19A2	7,8-Dehydro-beta-micropteroxanthin	0.16382	-0.16732
SLC9C2	7,8-Dehydro-beta-micropteroxanthin	0.513019	0.0891215
XPR1	7,8-Dehydro-beta-micropteroxanthin	0.645317	-0.106654
MFSD4A	7,8-Dehydro-beta-micropteroxanthin	0.86924	-0.0282781
SLC45A3	7,8-Dehydro-beta-micropteroxanthin	0.942129	-0.0179296
SLC41A1	7,8-Dehydro-beta-micropteroxanthin	0.73566	0.0446706
SLC26A9	7,8-Dehydro-beta-micropteroxanthin	0.821273	0.0407606
SLC30A1	7,8-Dehydro-beta-micropteroxanthin	0.900173	-0.0327013
FLVCR1	7,8-Dehydro-beta-micropteroxanthin	0.177341	-0.144137
SLC30A10	7,8-Dehydro-beta-micropteroxanthin	0.284475	-0.195414
DISP1	7,8-Dehydro-beta-micropteroxanthin	0.976648	0.0555211
ARV1	7,8-Dehydro-beta-micropteroxanthin	0.322721	-0.189812
SLC35F3	7,8-Dehydro-beta-micropteroxanthin	0.990934	-0.116757
SLC66A3	7,8-Dehydro-beta-micropteroxanthin	0.852667	0.103419
LAPTM4A	7,8-Dehydro-beta-micropteroxanthin	0.54729	0.0820878
MFSD2B	7,8-Dehydro-beta-micropteroxanthin	0.812899	0.0895646
SLC35F6	7,8-Dehydro-beta-micropteroxanthin	0.510861	-0.174991
SLC5A6	7,8-Dehydro-beta-micropteroxanthin	0.537747	-0.147633
SLC30A3	7,8-Dehydro-beta-micropteroxanthin	0.997126	0.00545138
SLC30A6	7,8-Dehydro-beta-micropteroxanthin	0.998276	-0.152639
SLC8A1	7,8-Dehydro-beta-micropteroxanthin	0.821389	-0.0479296
SLC3A1	7,8-Dehydro-beta-micropteroxanthin	0.901738	0.0659533
SLC1A4	7,8-Dehydro-beta-micropteroxanthin	0.610753	-0.133994
SFXN5	7,8-Dehydro-beta-micropteroxanthin	0.681734	0.0703974
SLC4A5	7,8-Dehydro-beta-micropteroxanthin	0.933051	-0.0328686
CNNM4	7,8-Dehydro-beta-micropteroxanthin	0.991087	0.0296828
CNNM3	7,8-Dehydro-beta-micropteroxanthin	0.954347	-0.0190241
SLC9A4	7,8-Dehydro-beta-micropteroxanthin	0.296314	0.175173
SLC9A2	7,8-Dehydro-beta-micropteroxanthin	0.889143	-0.0238097
MFSD9	7,8-Dehydro-beta-micropteroxanthin	0.367974	-0.107372
SLC5A7	7,8-Dehydro-beta-micropteroxanthin	0.981666	0.00680471
SLC20A1	7,8-Dehydro-beta-micropteroxanthin	0.88458	-0.0677937
SLC35F5	7,8-Dehydro-beta-micropteroxanthin	0.955694	0.0440572
TMEM163	7,8-Dehydro-beta-micropteroxanthin	0.696171	-0.0715341
SLC4A10	7,8-Dehydro-beta-micropteroxanthin	0.618913	-0.178117
SLC38A11	7,8-Dehydro-beta-micropteroxanthin	0.682307	-0.112846
SLC25A12	7,8-Dehydro-beta-micropteroxanthin	0.990973	-0.00645173
GPR155	7,8-Dehydro-beta-micropteroxanthin	0.994662	0.00340537
SLC40A1	7,8-Dehydro-beta-micropteroxanthin	0.998015	-0.00164866
MFSD6	7,8-Dehydro-beta-micropteroxanthin	0.685293	-0.0869467
SLC39A10	7,8-Dehydro-beta-micropteroxanthin	0.977497	0.0520356
SLC11A1	7,8-Dehydro-beta-micropteroxanthin	0.944508	-0.0110805
SLC23A3	7,8-Dehydro-beta-micropteroxanthin	0.871434	0.111506
SLC4A3	7,8-Dehydro-beta-micropteroxanthin	0.673572	0.0667341
SLC19A3	7,8-Dehydro-beta-micropteroxanthin	0.96457	0.0166826
SLC16A14	7,8-Dehydro-beta-micropteroxanthin	0.688392	-0.0769885
SLC6A11	7,8-Dehydro-beta-micropteroxanthin	0.750082	0.0473262
SLC6A1	7,8-Dehydro-beta-micropteroxanthin	0.878608	0.0431014
SLC6A6	7,8-Dehydro-beta-micropteroxanthin	0.702734	-0.0942314
SLC4A7	7,8-Dehydro-beta-micropteroxanthin	0.9358	-0.0243883
SLC22A13	7,8-Dehydro-beta-micropteroxanthin	0.974381	0.0637853
SLC22A14	7,8-Dehydro-beta-micropteroxanthin	0.457319	0.139646
SLC25A38	7,8-Dehydro-beta-micropteroxanthin	0.999536	0.0808226
SLC6A20	7,8-Dehydro-beta-micropteroxanthin	0.522486	0.0786554
SCAP	7,8-Dehydro-beta-micropteroxanthin	0.992008	0.0838306
SLC26A6	7,8-Dehydro-beta-micropteroxanthin	0.709804	0.116525
SLC25A20	7,8-Dehydro-beta-micropteroxanthin	0.999807	-0.0321366
SLC38A3	7,8-Dehydro-beta-micropteroxanthin	0.939296	0.0225294
RFT1	7,8-Dehydro-beta-micropteroxanthin	0.881292	0.0265528
SLC25A26	7,8-Dehydro-beta-micropteroxanthin	0.621451	0.0868386
SLC9C1	7,8-Dehydro-beta-micropteroxanthin	0.958744	-0.0607494
SLC35A5	7,8-Dehydro-beta-micropteroxanthin	0.646038	0.0564657
SIDT1	7,8-Dehydro-beta-micropteroxanthin	0.650543	-0.078564
SLC15A2	7,8-Dehydro-beta-micropteroxanthin	0.649017	-0.0629836
SLC49A4	7,8-Dehydro-beta-micropteroxanthin	0.655172	-0.111154
SLC12A8	7,8-Dehydro-beta-micropteroxanthin	0.811088	0.0489509
SLC41A3	7,8-Dehydro-beta-micropteroxanthin	0.514332	0.183562
SLCO2A1	7,8-Dehydro-beta-micropteroxanthin	0.109696	0.199773
SLC35G2	7,8-Dehydro-beta-micropteroxanthin	0.889192	-0.0676542
SLC25A36	7,8-Dehydro-beta-micropteroxanthin	0.999153	0.0744859
SLC9A9	7,8-Dehydro-beta-micropteroxanthin	0.890558	-0.0234093
SLC33A1	7,8-Dehydro-beta-micropteroxanthin	0.923147	-0.130701
SLC66A1L	7,8-Dehydro-beta-micropteroxanthin	0.600002	0.070988
MFSD1	7,8-Dehydro-beta-micropteroxanthin	0.957469	0.0185744
SLC7A14	7,8-Dehydro-beta-micropteroxanthin	0.946647	-0.174501
SLC2A2	7,8-Dehydro-beta-micropteroxanthin	0.656571	0.126206
CLCN2	7,8-Dehydro-beta-micropteroxanthin	0.863855	0.0260125
TMEM41A	7,8-Dehydro-beta-micropteroxanthin	0.97544	0.0288777
SLC51A	7,8-Dehydro-beta-micropteroxanthin	0.959552	-0.0240258
SLC49A3	7,8-Dehydro-beta-micropteroxanthin	0.998615	0.0653852
SLC26A1	7,8-Dehydro-beta-micropteroxanthin	0.999864	0.077961
LETM1	7,8-Dehydro-beta-micropteroxanthin	0.999661	0.0557442
MFSD10	7,8-Dehydro-beta-micropteroxanthin	0.949799	0.124712
SLC2A9	7,8-Dehydro-beta-micropteroxanthin	0.959075	-0.0207459
SLC34A2	7,8-Dehydro-beta-micropteroxanthin	0.694266	0.06916
SLC30A9	7,8-Dehydro-beta-micropteroxanthin	0.787267	-0.0555455
NIPAL1	7,8-Dehydro-beta-micropteroxanthin	0.485752	0.0883235
SLC10A4	7,8-Dehydro-beta-micropteroxanthin	0.799924	-0.059052
TMEM165	7,8-Dehydro-beta-micropteroxanthin	0.321209	0.166797
SLC4A4	7,8-Dehydro-beta-micropteroxanthin	0.505922	0.175528
SLC10A6	7,8-Dehydro-beta-micropteroxanthin	0.999244	-0.117589
SLC39A8	7,8-Dehydro-beta-micropteroxanthin	0.949354	-0.0303869
SLC9B1	7,8-Dehydro-beta-micropteroxanthin	0.943892	-0.0122551
SLC9B2	7,8-Dehydro-beta-micropteroxanthin	0.541043	-0.129052
OSTC	7,8-Dehydro-beta-micropteroxanthin	0.99359	-0.0103695
SLC25A31	7,8-Dehydro-beta-micropteroxanthin	0.93287	0.217807
MFSD8	7,8-Dehydro-beta-micropteroxanthin	0.692092	0.080603
SLC7A11	7,8-Dehydro-beta-micropteroxanthin	0.278587	-0.153116
UCP1	7,8-Dehydro-beta-micropteroxanthin	0.999444	-0.0874969
SLC10A7	7,8-Dehydro-beta-micropteroxanthin	0.546559	-0.0797212
TMEM184C	7,8-Dehydro-beta-micropteroxanthin	0.926511	-0.0361868
TMEM144	7,8-Dehydro-beta-micropteroxanthin	0.788034	-0.0345207
CLCN3	7,8-Dehydro-beta-micropteroxanthin	0.228025	-0.169376
SLC25A4	7,8-Dehydro-beta-micropteroxanthin	0.958505	-0.0153085
SLC9A3	7,8-Dehydro-beta-micropteroxanthin	0.99581	0.108717
SLC12A7	7,8-Dehydro-beta-micropteroxanthin	0.0949938	-0.202363
SLC6A19	7,8-Dehydro-beta-micropteroxanthin	0.124159	-0.194671
SLC6A18	7,8-Dehydro-beta-micropteroxanthin	0.932139	0.0334639
SLC6A3	7,8-Dehydro-beta-micropteroxanthin	0.965634	-0.0949044
ANKH	7,8-Dehydro-beta-micropteroxanthin	0.98658	-0.0314012
SLC45A2	7,8-Dehydro-beta-micropteroxanthin	0.917063	-0.0675881
LMBRD2	7,8-Dehydro-beta-micropteroxanthin	0.983636	0.0351168
SLC1A3	7,8-Dehydro-beta-micropteroxanthin	0.568033	0.0927187
SLC38A9	7,8-Dehydro-beta-micropteroxanthin	0.999864	-0.044336
SLC30A5	7,8-Dehydro-beta-micropteroxanthin	0.937142	-0.142015
HMGCR	7,8-Dehydro-beta-micropteroxanthin	0.924374	0.0594144
SV2C	7,8-Dehydro-beta-micropteroxanthin	0.996252	0.00562447
SLCO4C1	7,8-Dehydro-beta-micropteroxanthin	0.998093	-0.0388129
SLCO6A1	7,8-Dehydro-beta-micropteroxanthin	0.997375	-0.074159
SLC25A46	7,8-Dehydro-beta-micropteroxanthin	0.898489	0.0503695
SLC12A2	7,8-Dehydro-beta-micropteroxanthin	0.692427	-0.0520112
SLC27A6	7,8-Dehydro-beta-micropteroxanthin	0.94713	0.0253035
SLC22A4	7,8-Dehydro-beta-micropteroxanthin	0.723401	-0.0431265
SLC22A5	7,8-Dehydro-beta-micropteroxanthin	0.941746	-0.058916
SLC25A48	7,8-Dehydro-beta-micropteroxanthin	0.928932	-0.0190418
SLC23A1	7,8-Dehydro-beta-micropteroxanthin	0.90592	0.0561833
SLC4A9	7,8-Dehydro-beta-micropteroxanthin	0.888323	0.0674567
SLC35A4	7,8-Dehydro-beta-micropteroxanthin	0.995065	0.0150401
SLC25A2	7,8-Dehydro-beta-micropteroxanthin	0.997416	0.0752964
SLC26A2	7,8-Dehydro-beta-micropteroxanthin	0.856157	-0.0443674
SLC6A7	7,8-Dehydro-beta-micropteroxanthin	0.917711	-0.0449153
SLC36A3	7,8-Dehydro-beta-micropteroxanthin	0.984232	0.0758337
SLC36A2	7,8-Dehydro-beta-micropteroxanthin	0.91976	0.0478082
SLC36A1	7,8-Dehydro-beta-micropteroxanthin	0.982581	0.00766818
NIPAL4	7,8-Dehydro-beta-micropteroxanthin	0.980596	-0.115157
SFXN1	7,8-Dehydro-beta-micropteroxanthin	0.973498	0.0313106
SLC34A1	7,8-Dehydro-beta-micropteroxanthin	0.731376	-0.0437794
SLC22A23	7,8-Dehydro-beta-micropteroxanthin	0.864031	-0.0949425
SLC35B3	7,8-Dehydro-beta-micropteroxanthin	0.595873	0.113036
TMEM14C	7,8-Dehydro-beta-micropteroxanthin	0.144207	0.155389
TMEM14B	7,8-Dehydro-beta-micropteroxanthin	0.21113	0.15671
SLC17A4	7,8-Dehydro-beta-micropteroxanthin	0.934501	0.0942361
SLC17A1	7,8-Dehydro-beta-micropteroxanthin	0.50026	-0.187739
SLC17A3	7,8-Dehydro-beta-micropteroxanthin	0.988176	0.0921248
SLC17A2	7,8-Dehydro-beta-micropteroxanthin	0.999789	-0.0467926
SLC44A4	7,8-Dehydro-beta-micropteroxanthin	0.559199	-0.115716
SLC39A7	7,8-Dehydro-beta-micropteroxanthin	0.803051	0.0623632
SLC26A8	7,8-Dehydro-beta-micropteroxanthin	0.865701	0.135277
MTCH1	7,8-Dehydro-beta-micropteroxanthin	0.0984543	0.217867
TSPO2	7,8-Dehydro-beta-micropteroxanthin	0.804584	-0.0329382
SLC22A7	7,8-Dehydro-beta-micropteroxanthin	0.632842	-0.161564
SLC29A1	7,8-Dehydro-beta-micropteroxanthin	0.984398	-0.00661555
SLC35B2	7,8-Dehydro-beta-micropteroxanthin	0.939345	-0.0469083
SLC25A27	7,8-Dehydro-beta-micropteroxanthin	0.949852	0.045542
PTCHD4	7,8-Dehydro-beta-micropteroxanthin	0.59919	-0.114471
RHAG	7,8-Dehydro-beta-micropteroxanthin	0.999728	0.0428476
TMEM14A	7,8-Dehydro-beta-micropteroxanthin	0.983929	0.0209516
LMBRD1	7,8-Dehydro-beta-micropteroxanthin	0.919119	-0.0244406
SLC17A5	7,8-Dehydro-beta-micropteroxanthin	0.838586	0.101499
SLC35A1	7,8-Dehydro-beta-micropteroxanthin	0.626817	0.0784733
SLC22A16	7,8-Dehydro-beta-micropteroxanthin	0.999537	-0.0808968
SLC16A10	7,8-Dehydro-beta-micropteroxanthin	0.616804	0.0785186
MFSD4B	7,8-Dehydro-beta-micropteroxanthin	0.960262	0.0792959
SLC35F1	7,8-Dehydro-beta-micropteroxanthin	0.986655	0.00412283
SLC18B1	7,8-Dehydro-beta-micropteroxanthin	0.0534253	-0.212604
SLC2A12	7,8-Dehydro-beta-micropteroxanthin	0.952162	-0.0656013
SLC35D3	7,8-Dehydro-beta-micropteroxanthin	0.976379	-0.00637707
OSTCP1	7,8-Dehydro-beta-micropteroxanthin	0.971729	0.0133773
SLC22A1	7,8-Dehydro-beta-micropteroxanthin	0.811438	0.0778285
SLC22A2	7,8-Dehydro-beta-micropteroxanthin	0.947665	-0.0357733
SLC22A3	7,8-Dehydro-beta-micropteroxanthin	0.911155	-0.0282625
MPC1	7,8-Dehydro-beta-micropteroxanthin	0.760041	-0.0412931
UNC93A	7,8-Dehydro-beta-micropteroxanthin	0.947764	0.079714
TMEM184A	7,8-Dehydro-beta-micropteroxanthin	0.584716	-0.0649495
SLC29A4	7,8-Dehydro-beta-micropteroxanthin	0.219395	0.163858
STARD3NL	7,8-Dehydro-beta-micropteroxanthin	0.547615	0.0662496
NPC1L1	7,8-Dehydro-beta-micropteroxanthin	0.787113	-0.0476054
SLC25A40	7,8-Dehydro-beta-micropteroxanthin	0.789192	-0.0614848
SLC25A13	7,8-Dehydro-beta-micropteroxanthin	0.150402	-0.184026
SLC12A9	7,8-Dehydro-beta-micropteroxanthin	0.357872	0.131405
SLC26A5	7,8-Dehydro-beta-micropteroxanthin	0.530218	-0.098987
SLC26A4	7,8-Dehydro-beta-micropteroxanthin	0.979606	-0.00466016
SLC26A3	7,8-Dehydro-beta-micropteroxanthin	0.993514	0.0119527
SLC13A1	7,8-Dehydro-beta-micropteroxanthin	0.889224	-0.109257
SLC35B4	7,8-Dehydro-beta-micropteroxanthin	0.941355	0.015305
SLC13A4	7,8-Dehydro-beta-micropteroxanthin	0.981463	-0.0162966
SVOPL	7,8-Dehydro-beta-micropteroxanthin	0.99934	0.0502219
SLC37A3	7,8-Dehydro-beta-micropteroxanthin	0.770399	0.0642593
CLCN1	7,8-Dehydro-beta-micropteroxanthin	0.998512	-0.166491
SLC4A2	7,8-Dehydro-beta-micropteroxanthin	0.999864	-0.0224259
LMBR1	7,8-Dehydro-beta-micropteroxanthin	0.832442	0.0260857
XKR6	7,8-Dehydro-beta-micropteroxanthin	0.859971	0.0295896
SLC35G5	7,8-Dehydro-beta-micropteroxanthin	0.996962	0.00115492
TUSC3	7,8-Dehydro-beta-micropteroxanthin	0.915332	0.0196549
SLC7A2	7,8-Dehydro-beta-micropteroxanthin	0.86093	-0.0431788
SLC18A1	7,8-Dehydro-beta-micropteroxanthin	0.876404	-0.0245616
SLC39A14	7,8-Dehydro-beta-micropteroxanthin	0.839877	0.0515441
SLC25A37	7,8-Dehydro-beta-micropteroxanthin	0.896502	0.0540223
LETM2	7,8-Dehydro-beta-micropteroxanthin	0.999271	0.0640223
SLC20A2	7,8-Dehydro-beta-micropteroxanthin	0.337401	0.13809
XKR4	7,8-Dehydro-beta-micropteroxanthin	0.793523	-0.0635502
SLCO5A1	7,8-Dehydro-beta-micropteroxanthin	0.923387	-0.0516314
XKR9	7,8-Dehydro-beta-micropteroxanthin	0.998712	-0.0465894
SLC10A5	7,8-Dehydro-beta-micropteroxanthin	0.2909	-0.159296
SLC7A13	7,8-Dehydro-beta-micropteroxanthin	0.826352	0.0492069
TMEM64	7,8-Dehydro-beta-micropteroxanthin	0.961742	-0.0901812
SLC26A7	7,8-Dehydro-beta-micropteroxanthin	0.999604	-0.116147
LAPTM4B	7,8-Dehydro-beta-micropteroxanthin	0.998349	-0.0620495
NIPAL2	7,8-Dehydro-beta-micropteroxanthin	0.793077	0.0531858
SLC25A32	7,8-Dehydro-beta-micropteroxanthin	0.995771	-0.107006
SLC30A8	7,8-Dehydro-beta-micropteroxanthin	0.998864	-0.0633251
SLC45A4	7,8-Dehydro-beta-micropteroxanthin	0.654051	0.0545138
SLC52A2	7,8-Dehydro-beta-micropteroxanthin	0.876905	0.0498501
SLC39A4	7,8-Dehydro-beta-micropteroxanthin	0.821672	-0.0545242
MFSD3	7,8-Dehydro-beta-micropteroxanthin	0.876884	-0.0195748
SLC1A1	7,8-Dehydro-beta-micropteroxanthin	0.997226	0.00385849
SLC24A2	7,8-Dehydro-beta-micropteroxanthin	0.897184	-0.0763051
SLC25A51	7,8-Dehydro-beta-micropteroxanthin	0.887861	0.0274939
SLC28A3	7,8-Dehydro-beta-micropteroxanthin	0.605817	0.112393
MFSD14B	7,8-Dehydro-beta-micropteroxanthin	0.944882	0.0114535
PTCH1	7,8-Dehydro-beta-micropteroxanthin	0.409047	0.136103
SLC35D2	7,8-Dehydro-beta-micropteroxanthin	0.887286	0.0482503
SLC44A1	7,8-Dehydro-beta-micropteroxanthin	0.82075	-0.0549111
TMEM245	7,8-Dehydro-beta-micropteroxanthin	0.331693	0.112255
SLC46A2	7,8-Dehydro-beta-micropteroxanthin	0.979446	0.0139001
SLC31A2	7,8-Dehydro-beta-micropteroxanthin	0.68609	0.0606448
SLC31A1	7,8-Dehydro-beta-micropteroxanthin	0.970773	0.034573
SLC2A8	7,8-Dehydro-beta-micropteroxanthin	0.996608	0.127557
SLC25A25	7,8-Dehydro-beta-micropteroxanthin	0.778204	-0.0964134
SLC27A4	7,8-Dehydro-beta-micropteroxanthin	0.989909	0.0177553
SLC2A6	7,8-Dehydro-beta-micropteroxanthin	0.396238	0.0961833
SLC34A3	7,8-Dehydro-beta-micropteroxanthin	0.999032	-0.0450749
SLC39A12	7,8-Dehydro-beta-micropteroxanthin	0.995518	-0.0563036
PTCHD3	7,8-Dehydro-beta-micropteroxanthin	0.999794	-0.0604344
SLC18A3	7,8-Dehydro-beta-micropteroxanthin	0.485302	-0.0939563
SLC16A9	7,8-Dehydro-beta-micropteroxanthin	0.999797	-0.0102963
SLC25A16	7,8-Dehydro-beta-micropteroxanthin	0.973306	0.0118613
SLC29A3	7,8-Dehydro-beta-micropteroxanthin	0.998538	0.000320669
SLC16A12	7,8-Dehydro-beta-micropteroxanthin	0.654681	0.168768
SLC35G1	7,8-Dehydro-beta-micropteroxanthin	0.998114	0.000470547
CNNM1	7,8-Dehydro-beta-micropteroxanthin	0.582601	-0.194568
SLC25A28	7,8-Dehydro-beta-micropteroxanthin	0.972873	0.0514604
SFXN3	7,8-Dehydro-beta-micropteroxanthin	0.997194	0.00533635
MFSD13A	7,8-Dehydro-beta-micropteroxanthin	0.117134	-0.162102
SFXN2	7,8-Dehydro-beta-micropteroxanthin	0.411122	-0.0883548
CNNM2	7,8-Dehydro-beta-micropteroxanthin	0.998722	-0.00547926
SLC18A2	7,8-Dehydro-beta-micropteroxanthin	0.239311	-0.127616
SFXN4	7,8-Dehydro-beta-micropteroxanthin	0.372509	-0.0945591
SLC25A22	7,8-Dehydro-beta-micropteroxanthin	0.683552	-0.222698
SLC22A18	7,8-Dehydro-beta-micropteroxanthin	0.611172	-0.138609
TMEM41B	7,8-Dehydro-beta-micropteroxanthin	0.986732	0.0427815
SLC6A5	7,8-Dehydro-beta-micropteroxanthin	0.892247	-0.103551
SLC17A6	7,8-Dehydro-beta-micropteroxanthin	0.670262	-0.127814
SLC5A12	7,8-Dehydro-beta-micropteroxanthin	0.956739	0.0196134
SLC1A2	7,8-Dehydro-beta-micropteroxanthin	0.625817	-0.169902
SLC35C1	7,8-Dehydro-beta-micropteroxanthin	0.837062	-0.0423423
SLC39A13	7,8-Dehydro-beta-micropteroxanthin	0.527288	0.0808086
MTCH2	7,8-Dehydro-beta-micropteroxanthin	0.992501	-0.0653642
SLC43A3	7,8-Dehydro-beta-micropteroxanthin	0.499649	-0.118442
SLC43A1	7,8-Dehydro-beta-micropteroxanthin	0.753883	-0.0924678
SLC15A3	7,8-Dehydro-beta-micropteroxanthin	0.987537	-0.00247124
SLC3A2	7,8-Dehydro-beta-micropteroxanthin	0.330065	-0.137107
SLC22A6	7,8-Dehydro-beta-micropteroxanthin	0.994964	0.14558
SLC22A8	7,8-Dehydro-beta-micropteroxanthin	0.999627	0.0840745
SLC22A24	7,8-Dehydro-beta-micropteroxanthin	0.998864	0.123624
SLC22A10	7,8-Dehydro-beta-micropteroxanthin	0.984671	-0.0927919
SLC22A25	7,8-Dehydro-beta-micropteroxanthin	0.769745	-0.0776242
SLC22A9	7,8-Dehydro-beta-micropteroxanthin	0.855975	-0.0270166
SLC22A11	7,8-Dehydro-beta-micropteroxanthin	0.277513	-0.137176
SLC22A12	7,8-Dehydro-beta-micropteroxanthin	0.997592	0.0625678
SLC25A45	7,8-Dehydro-beta-micropteroxanthin	0.858689	-0.0305472
SLC29A2	7,8-Dehydro-beta-micropteroxanthin	0.382943	-0.0891286
UNC93B1	7,8-Dehydro-beta-micropteroxanthin	0.753491	-0.041328
UCP2	7,8-Dehydro-beta-micropteroxanthin	0.908265	-0.0302998
UCP3	7,8-Dehydro-beta-micropteroxanthin	0.999475	-0.0526246
SLCO2B1	7,8-Dehydro-beta-micropteroxanthin	0.973206	-0.0316751
SLC36A4	7,8-Dehydro-beta-micropteroxanthin	0.57215	-0.070847
SLC35F2	7,8-Dehydro-beta-micropteroxanthin	0.697141	-0.071694
SIDT2	7,8-Dehydro-beta-micropteroxanthin	0.989289	0.0338062
SLC37A4	7,8-Dehydro-beta-micropteroxanthin	0.206255	-0.133569
SLC37A2	7,8-Dehydro-beta-micropteroxanthin	0.828108	0.0552422
SLC6A12	7,8-Dehydro-beta-micropteroxanthin	0.885874	0.0463189
SLC6A13	7,8-Dehydro-beta-micropteroxanthin	0.999757	0.0782618
SLC2A14	7,8-Dehydro-beta-micropteroxanthin	0.214417	0.184848
SLC2A3	7,8-Dehydro-beta-micropteroxanthin	0.364126	0.110017
SLC15A5	7,8-Dehydro-beta-micropteroxanthin	0.997001	0.130424
SLCO1C1	7,8-Dehydro-beta-micropteroxanthin	0.396184	-0.101051
SLCO1B3	7,8-Dehydro-beta-micropteroxanthin	0.989191	-0.00234925
SLCO1B7	7,8-Dehydro-beta-micropteroxanthin	0.682156	0.0530416
SLCO1B1	7,8-Dehydro-beta-micropteroxanthin	0.449197	-0.110256
SLCO1A2	7,8-Dehydro-beta-micropteroxanthin	0.997884	-0.0109974
SLC2A13	7,8-Dehydro-beta-micropteroxanthin	0.935011	-0.0232137
SLC38A1	7,8-Dehydro-beta-micropteroxanthin	0.433196	-0.116075
SLC38A2	7,8-Dehydro-beta-micropteroxanthin	0.901919	0.0570652
SLC38A4	7,8-Dehydro-beta-micropteroxanthin	0.439764	0.166993
SLC48A1	7,8-Dehydro-beta-micropteroxanthin	0.810381	-0.0437156
LMBR1L	7,8-Dehydro-beta-micropteroxanthin	0.999729	0.0742105
SLC11A2	7,8-Dehydro-beta-micropteroxanthin	0.543909	-0.127895
LETMD1	7,8-Dehydro-beta-micropteroxanthin	0.157358	-0.173071
SLC4A8	7,8-Dehydro-beta-micropteroxanthin	0.974179	0.00445103
MFSD5	7,8-Dehydro-beta-micropteroxanthin	0.998345	-0.111809
SLC39A5	7,8-Dehydro-beta-micropteroxanthin	0.72382	-0.0962077
SLC26A10P	7,8-Dehydro-beta-micropteroxanthin	0.327129	-0.105803
SLC16A7	7,8-Dehydro-beta-micropteroxanthin	0.999576	-0.050007
SLC35E3	7,8-Dehydro-beta-micropteroxanthin	0.998477	0.0046741
SLC6A15	7,8-Dehydro-beta-micropteroxanthin	0.324301	-0.21038
SLC25A3	7,8-Dehydro-beta-micropteroxanthin	0.943492	-0.0149355
SLC17A8	7,8-Dehydro-beta-micropteroxanthin	0.982423	0.0346107
SLC5A8	7,8-Dehydro-beta-micropteroxanthin	0.99964	-0.0323898
SLC41A2	7,8-Dehydro-beta-micropteroxanthin	0.998844	0.0220007
SVOP	7,8-Dehydro-beta-micropteroxanthin	0.636112	-0.0833067
SLC8B1	7,8-Dehydro-beta-micropteroxanthin	0.949383	0.0281004
SLC15A4	7,8-Dehydro-beta-micropteroxanthin	0.999932	-0.0394319
SLC46A3	7,8-Dehydro-beta-micropteroxanthin	0.638097	0.0904601
SLC7A1	7,8-Dehydro-beta-micropteroxanthin	0.99662	-0.0393273
SLC25A15	7,8-Dehydro-beta-micropteroxanthin	0.898551	0.025054
SLC25A30	7,8-Dehydro-beta-micropteroxanthin	0.850042	0.0406971
SLC15A1	7,8-Dehydro-beta-micropteroxanthin	0.949305	-0.0736274
SLC10A2	7,8-Dehydro-beta-micropteroxanthin	0.98849	0.00425989
TMCO3	7,8-Dehydro-beta-micropteroxanthin	0.562303	0.0814953
SLC39A2	7,8-Dehydro-beta-micropteroxanthin	0.946645	-0.0568316
SLC7A7	7,8-Dehydro-beta-micropteroxanthin	0.730199	0.106762
SLC7A8	7,8-Dehydro-beta-micropteroxanthin	0.36537	-0.179529
SLC22A17	7,8-Dehydro-beta-micropteroxanthin	0.88559	0.0156814
SLC25A21	7,8-Dehydro-beta-micropteroxanthin	0.950725	0.0492524
SLC35F4	7,8-Dehydro-beta-micropteroxanthin	0.881696	0.0429549
SLC38A6	7,8-Dehydro-beta-micropteroxanthin	0.841993	-0.0584803
SLC39A9	7,8-Dehydro-beta-micropteroxanthin	0.231502	-0.148473
SLC10A1	7,8-Dehydro-beta-micropteroxanthin	0.950721	-0.0367661
SLC8A3	7,8-Dehydro-beta-micropteroxanthin	0.995938	0.00837037
FLVCR2	7,8-Dehydro-beta-micropteroxanthin	0.460523	0.140627
SLC24A4	7,8-Dehydro-beta-micropteroxanthin	0.801615	-0.0999634
SLC25A29	7,8-Dehydro-beta-micropteroxanthin	0.936853	0.0676612
SLC25A47	7,8-Dehydro-beta-micropteroxanthin	0.98597	-0.00953048
NIPA2	7,8-Dehydro-beta-micropteroxanthin	0.998964	-0.0689334
NIPA1	7,8-Dehydro-beta-micropteroxanthin	0.859544	-0.0974521
OCA2	7,8-Dehydro-beta-micropteroxanthin	0.350351	-0.176248
SLC12A6	7,8-Dehydro-beta-micropteroxanthin	0.998819	-0.0140293
DISP2	7,8-Dehydro-beta-micropteroxanthin	0.995771	-0.100655
SLC28A2	7,8-Dehydro-beta-micropteroxanthin	0.83871	-0.0344963
SLC30A4	7,8-Dehydro-beta-micropteroxanthin	0.981612	-0.00304984
SLC24A5	7,8-Dehydro-beta-micropteroxanthin	0.971562	-0.0158928
SLC12A1	7,8-Dehydro-beta-micropteroxanthin	0.436491	-0.135433
SLC27A2	7,8-Dehydro-beta-micropteroxanthin	0.66054	-0.0547124
SLC51B	7,8-Dehydro-beta-micropteroxanthin	0.972692	-0.0523928
SLC24A1	7,8-Dehydro-beta-micropteroxanthin	0.860246	-0.0685186
STRA6	7,8-Dehydro-beta-micropteroxanthin	0.433646	-0.194336
SLC28A1	7,8-Dehydro-beta-micropteroxanthin	0.606264	-0.0841469
RHCG	7,8-Dehydro-beta-micropteroxanthin	0.998146	-0.113165
SV2B	7,8-Dehydro-beta-micropteroxanthin	0.112481	-0.219713
SLCO3A1	7,8-Dehydro-beta-micropteroxanthin	0.973649	-0.048083
CLCN7	7,8-Dehydro-beta-micropteroxanthin	0.996533	-0.0836982
SLC5A11	7,8-Dehydro-beta-micropteroxanthin	0.995398	-0.0804511
CLN3	7,8-Dehydro-beta-micropteroxanthin	0.610759	-0.0616103
SPNS1	7,8-Dehydro-beta-micropteroxanthin	0.794863	-0.170704
SLC5A2	7,8-Dehydro-beta-micropteroxanthin	0.96956	-0.0809226
SLC6A2	7,8-Dehydro-beta-micropteroxanthin	0.903519	-0.0956076
SLC12A3	7,8-Dehydro-beta-micropteroxanthin	0.78515	0.0672371
SLC38A7	7,8-Dehydro-beta-micropteroxanthin	0.983243	-0.00608923
SLC9A5	7,8-Dehydro-beta-micropteroxanthin	0.950555	0.0451621
SLC12A4	7,8-Dehydro-beta-micropteroxanthin	0.0398301	0.226403
SLC7A6	7,8-Dehydro-beta-micropteroxanthin	0.998848	0.048306
SLC38A8	7,8-Dehydro-beta-micropteroxanthin	0.994189	-0.132753
SLC7A5	7,8-Dehydro-beta-micropteroxanthin	0.58955	-0.104615
SLC22A31	7,8-Dehydro-beta-micropteroxanthin	0.994742	0.0800467
SLC43A2	7,8-Dehydro-beta-micropteroxanthin	0.805561	0.148644
CTNS	7,8-Dehydro-beta-micropteroxanthin	0.997335	0.0741373
SPNS3	7,8-Dehydro-beta-micropteroxanthin	0.472112	0.0919465
SPNS2	7,8-Dehydro-beta-micropteroxanthin	0.789717	0.0299024
SLC25A11	7,8-Dehydro-beta-micropteroxanthin	0.981393	0.00445103
SLC52A1	7,8-Dehydro-beta-micropteroxanthin	0.783859	-0.0842593
SLC13A5	7,8-Dehydro-beta-micropteroxanthin	0.988382	-0.121418
SLC16A13	7,8-Dehydro-beta-micropteroxanthin	0.976743	-0.00709306
SLC16A11	7,8-Dehydro-beta-micropteroxanthin	0.850661	-0.0611538
SLC2A4	7,8-Dehydro-beta-micropteroxanthin	0.876557	0.0989787
SLC35G6	7,8-Dehydro-beta-micropteroxanthin	0.990121	0.103901
MPDU1	7,8-Dehydro-beta-micropteroxanthin	0.994311	0.077954
SLC25A35	7,8-Dehydro-beta-micropteroxanthin	0.941606	0.0548449
MFSD6L	7,8-Dehydro-beta-micropteroxanthin	0.895827	0.0193968
SLC5A10	7,8-Dehydro-beta-micropteroxanthin	0.315816	-0.141652
SLC47A1	7,8-Dehydro-beta-micropteroxanthin	0.969009	-0.00856745
SLC47A2	7,8-Dehydro-beta-micropteroxanthin	0.950492	0.0114465
SLC46A1	7,8-Dehydro-beta-micropteroxanthin	0.252977	-0.172043
SLC13A2	7,8-Dehydro-beta-micropteroxanthin	0.5454	-0.130869
SLC6A4	7,8-Dehydro-beta-micropteroxanthin	0.79626	-0.0538968
SLC35G3	7,8-Dehydro-beta-micropteroxanthin	0.999024	-0.0299283
STARD3	7,8-Dehydro-beta-micropteroxanthin	0.970525	0.0086755
SLC4A1	7,8-Dehydro-beta-micropteroxanthin	0.699414	-0.100306
SLC25A39	7,8-Dehydro-beta-micropteroxanthin	0.480411	-0.0847578
SLC35B1	7,8-Dehydro-beta-micropteroxanthin	0.994074	-0.095061
SLC16A6	7,8-Dehydro-beta-micropteroxanthin	0.991782	-0.0991042
SLC39A11	7,8-Dehydro-beta-micropteroxanthin	0.106058	-0.194496
TMEM104	7,8-Dehydro-beta-micropteroxanthin	0.396826	0.1077
SLC16A5	7,8-Dehydro-beta-micropteroxanthin	0.731753	-0.0412722
SLC25A19	7,8-Dehydro-beta-micropteroxanthin	0.2848	-0.129157
MFSD11	7,8-Dehydro-beta-micropteroxanthin	0.843475	-0.0912199
SLC26A11	7,8-Dehydro-beta-micropteroxanthin	0.947929	-0.0283548
SLC38A10	7,8-Dehydro-beta-micropteroxanthin	0.999332	0.0118648
SLC25A10	7,8-Dehydro-beta-micropteroxanthin	0.629587	-0.0535552
SLC16A3	7,8-Dehydro-beta-micropteroxanthin	0.701833	0.0746427
SLC35G4	7,8-Dehydro-beta-micropteroxanthin	0.928226	0.023914
TMEM241	7,8-Dehydro-beta-micropteroxanthin	0.72082	-0.0703799
NPC1	7,8-Dehydro-beta-micropteroxanthin	0.994113	-0.000955037
SLC25A52	7,8-Dehydro-beta-micropteroxanthin	0.80116	0.0925448
SLC39A6	7,8-Dehydro-beta-micropteroxanthin	0.999051	-0.169934
SLC14A2	7,8-Dehydro-beta-micropteroxanthin	0.99491	-0.0129818
SLC14A1	7,8-Dehydro-beta-micropteroxanthin	0.831979	-0.0541373
SLC66A2	7,8-Dehydro-beta-micropteroxanthin	0.645402	0.0986894
SLC39A3	7,8-Dehydro-beta-micropteroxanthin	0.730951	-0.0564273
MFSD12	7,8-Dehydro-beta-micropteroxanthin	0.992315	-0.0649669
SLC25A41	7,8-Dehydro-beta-micropteroxanthin	0.978896	0.00889636
SLC25A23	7,8-Dehydro-beta-micropteroxanthin	0.468289	0.153872
SLC44A2	7,8-Dehydro-beta-micropteroxanthin	0.463236	0.130453
TMEM205	7,8-Dehydro-beta-micropteroxanthin	0.840493	-0.0536354
SLC1A6	7,8-Dehydro-beta-micropteroxanthin	0.954148	0.0238875
SLC35E1	7,8-Dehydro-beta-micropteroxanthin	0.995424	0.00189962
SLC27A1	7,8-Dehydro-beta-micropteroxanthin	0.755957	0.0599303
SLC5A5	7,8-Dehydro-beta-micropteroxanthin	0.81716	-0.0937289
SLC25A42	7,8-Dehydro-beta-micropteroxanthin	0.995139	0.058672
SLC7A9	7,8-Dehydro-beta-micropteroxanthin	0.79553	0.0695924
SLC7A10	7,8-Dehydro-beta-micropteroxanthin	0.276814	0.1286
SLC1A5	7,8-Dehydro-beta-micropteroxanthin	0.566594	-0.0688951
SLC8A2	7,8-Dehydro-beta-micropteroxanthin	0.973154	-0.00836877
SLC6A16	7,8-Dehydro-beta-micropteroxanthin	0.954902	0.0260613
SLC17A7	7,8-Dehydro-beta-micropteroxanthin	0.429093	0.117135
SLC27A5	7,8-Dehydro-beta-micropteroxanthin	0.581569	-0.0636877
SLC52A3	7,8-Dehydro-beta-micropteroxanthin	0.687443	-0.0624573
SLC4A11	7,8-Dehydro-beta-micropteroxanthin	0.899747	0.023747
SLC23A2	7,8-Dehydro-beta-micropteroxanthin	0.918623	-0.025427
SLC24A3	7,8-Dehydro-beta-micropteroxanthin	0.945704	0.015131
XKR7	7,8-Dehydro-beta-micropteroxanthin	0.263772	-0.155867
SLC32A1	7,8-Dehydro-beta-micropteroxanthin	0.934931	-0.0909439
SLC12A5	7,8-Dehydro-beta-micropteroxanthin	0.929624	-0.0176333
SLC35C2	7,8-Dehydro-beta-micropteroxanthin	0.990685	-0.0459951
SLC13A3	7,8-Dehydro-beta-micropteroxanthin	0.999898	-0.0895225
SLC2A10	7,8-Dehydro-beta-micropteroxanthin	0.878561	0.0313245
SLC9A8	7,8-Dehydro-beta-micropteroxanthin	0.939131	-0.0565249
SLCO4A1	7,8-Dehydro-beta-micropteroxanthin	0.533696	-0.0729766
SLC17A9	7,8-Dehydro-beta-micropteroxanthin	0.996187	0.000711049
SLC37A1	7,8-Dehydro-beta-micropteroxanthin	0.706555	-0.0515476
SLC19A1	7,8-Dehydro-beta-micropteroxanthin	0.86968	-0.079275
XKR3	7,8-Dehydro-beta-micropteroxanthin	0.999219	-0.0701467
SLC25A18	7,8-Dehydro-beta-micropteroxanthin	0.802847	-0.175288
SLC25A1	7,8-Dehydro-beta-micropteroxanthin	0.82246	0.15091
SLC7A4	7,8-Dehydro-beta-micropteroxanthin	0.988878	-0.0569665
SLC2A11	7,8-Dehydro-beta-micropteroxanthin	0.864227	0.0669815
SLC35E4	7,8-Dehydro-beta-micropteroxanthin	0.905982	-0.0242837
SLC5A1	7,8-Dehydro-beta-micropteroxanthin	0.166197	-0.141724
SLC5A4	7,8-Dehydro-beta-micropteroxanthin	0.998376	-0.0456541
SLC16A8	7,8-Dehydro-beta-micropteroxanthin	0.483384	-0.101464
TMEM184B	7,8-Dehydro-beta-micropteroxanthin	0.758865	0.0396514
SLC25A17	7,8-Dehydro-beta-micropteroxanthin	0.999322	-0.13106
TSPO	7,8-Dehydro-beta-micropteroxanthin	0.851524	0.0349076
SLC25A6	7,8-Dehydro-beta-micropteroxanthin	0.888072	0.029282
CLCN4	7,8-Dehydro-beta-micropteroxanthin	0.998848	-0.0904601
PTCHD1	7,8-Dehydro-beta-micropteroxanthin	0.999326	-0.0336918
XK	7,8-Dehydro-beta-micropteroxanthin	0.491162	-0.159373
MPC1L	7,8-Dehydro-beta-micropteroxanthin	0.998947	-0.00382694
SLC9A7	7,8-Dehydro-beta-micropteroxanthin	0.885552	-0.0387243
SLC38A5	7,8-Dehydro-beta-micropteroxanthin	0.951648	-0.191994
SLC35A2	7,8-Dehydro-beta-micropteroxanthin	0.965667	-0.0381283
CLCN5	7,8-Dehydro-beta-micropteroxanthin	0.091246	-0.233269
SLC7A3	7,8-Dehydro-beta-micropteroxanthin	0.980988	-0.005093
SLC16A2	7,8-Dehydro-beta-micropteroxanthin	0.142277	0.146574
MAGT1	7,8-Dehydro-beta-micropteroxanthin	0.675644	0.0747647
XKRX	7,8-Dehydro-beta-micropteroxanthin	0.341906	-0.108444
SLC25A43	7,8-Dehydro-beta-micropteroxanthin	0.967677	0.0065772
SLC25A5	7,8-Dehydro-beta-micropteroxanthin	0.910841	-0.0391391
SLC25A14	7,8-Dehydro-beta-micropteroxanthin	0.961757	-0.0235343
SLC9A6	7,8-Dehydro-beta-micropteroxanthin	0.414148	0.111025
SLC6A8	7,8-Dehydro-beta-micropteroxanthin	0.999119	-0.0435134
SLC10A3	7,8-Dehydro-beta-micropteroxanthin	0.242927	0.152077
SLC35E2B	C26:1	0.626814	-0.0768613
SLC35E2A	C26:1	0.888455	0.0320042
SLC45A1	C26:1	0.70173	0.054458
SLC2A7	C26:1	0.988974	0.0227751
SLC2A5	C26:1	0.32069	-0.174887
SLC25A33	C26:1	0.887266	0.0674208
DISP3	C26:1	0.903336	0.103672
CLCN6	C26:1	0.729769	0.0545609
SLC25A34	C26:1	0.998824	0.000177762
CLCNKA	C26:1	0.957549	-0.0253771
CLCNKB	C26:1	0.994372	-0.00184715
SLC66A1	C26:1	0.679137	-0.0699443
NIPAL3	C26:1	0.907939	-0.198374
RHD	C26:1	0.998678	0.0613006
RHCE	C26:1	0.919798	-0.0607146
SLC30A2	C26:1	0.930839	-0.0249121
SLC9A1	C26:1	0.201094	-0.196982
XKR8	C26:1	0.712348	-0.16911
LAPTM5	C26:1	0.998022	0.00752528
TMEM234	C26:1	0.857075	-0.0368962
MFSD2A	C26:1	0.994201	-0.0402928
SLC2A1	C26:1	0.427164	-0.127325
SLC6A9	C26:1	0.63146	-0.10087
PTCH2	C26:1	0.587711	0.176821
SLC5A9	C26:1	0.997702	-0.00457779
SLC1A7	C26:1	0.998128	-0.043791
SLC35D1	C26:1	0.784946	-0.127992
SLC44A5	C26:1	0.82404	0.0358244
SLC44A3	C26:1	0.966803	0.00682991
SLC35A3	C26:1	0.959589	0.0213907
MFSD14A	C26:1	0.988721	0.0432294
SLC30A7	C26:1	0.943831	0.0143813
SLC25A24	C26:1	0.721667	-0.0511294
SLC6A17	C26:1	0.43795	0.144552
SLC16A4	C26:1	0.999695	-0.133433
SLC16A1	C26:1	0.99716	0.0720565
SLC22A15	C26:1	0.493634	-0.106224
SV2A	C26:1	0.648548	-0.0684385
SLC27A3	C26:1	0.657262	-0.139028
SLC39A1	C26:1	0.412306	-0.173149
SLC50A1	C26:1	0.699508	-0.0524713
SLC25A44	C26:1	0.991809	-0.139122
RHBG	C26:1	0.815659	-0.0285627
MPC2	C26:1	0.622565	0.0843396
SLC19A2	C26:1	0.612677	0.068984
SLC9C2	C26:1	0.466771	-0.0993563
XPR1	C26:1	0.813184	0.0535501
MFSD4A	C26:1	0.371452	0.12115
SLC45A3	C26:1	0.988752	-0.00372604
SLC41A1	C26:1	0.953643	0.00853783
SLC26A9	C26:1	0.736597	0.0538438
SLC30A1	C26:1	0.350797	-0.173473
FLVCR1	C26:1	0.01653	0.246175
SLC30A10	C26:1	0.345066	0.171459
DISP1	C26:1	0.973355	-0.0798362
ARV1	C26:1	0.854763	-0.0333165
SLC35F3	C26:1	0.998823	0.00516043
SLC66A3	C26:1	0.955121	-0.0300087
LAPTM4A	C26:1	0.0298588	-0.250974
MFSD2B	C26:1	0.993603	0.0038463
SLC35F6	C26:1	0.883099	-0.0757686
SLC5A6	C26:1	0.845243	0.0574626
SLC30A3	C26:1	0.923813	0.0676038
SLC30A6	C26:1	0.998276	0.110397
SLC8A1	C26:1	0.821262	-0.0482032
SLC3A1	C26:1	0.888088	0.0811032
SLC1A4	C26:1	0.669658	-0.106982
SFXN5	C26:1	0.574537	-0.0918213
SLC4A5	C26:1	0.714582	0.105976
CNNM4	C26:1	0.991087	0.017466
CNNM3	C26:1	0.914381	-0.0334594
SLC9A4	C26:1	0.574739	-0.100081
SLC9A2	C26:1	0.685058	-0.0620443
MFSD9	C26:1	0.564266	0.0731074
SLC5A7	C26:1	0.67192	0.099747
SLC20A1	C26:1	0.914229	-0.0525305
SLC35F5	C26:1	0.855199	-0.0990381
TMEM163	C26:1	0.438656	0.135267
SLC4A10	C26:1	0.989326	-0.00961275
SLC38A11	C26:1	0.596519	0.163961
SLC25A12	C26:1	0.951616	-0.033205
GPR155	C26:1	0.602026	-0.110675
SLC40A1	C26:1	0.848846	-0.0427188
MFSD6	C26:1	0.652284	-0.0941409
SLC39A10	C26:1	0.987477	-0.0100767
SLC11A1	C26:1	0.984232	0.00327989
SLC23A3	C26:1	0.917543	0.0676944
SLC4A3	C26:1	0.547797	-0.0920374
SLC19A3	C26:1	0.795709	-0.0902955
SLC16A14	C26:1	0.851682	-0.0399791
SLC6A11	C26:1	0.357864	-0.123213
SLC6A1	C26:1	0.967334	-0.0125928
SLC6A6	C26:1	0.910968	-0.042771
SLC4A7	C26:1	0.603871	0.115671
SLC22A13	C26:1	0.988433	0.0133653
SLC22A14	C26:1	0.577443	0.110462
SLC25A38	C26:1	0.999536	0.0395051
SLC6A20	C26:1	0.373182	0.108492
SCAP	C26:1	0.992008	-0.0116591
SLC26A6	C26:1	0.717478	-0.1131
SLC25A20	C26:1	0.999807	-0.0431335
SLC38A3	C26:1	0.694667	-0.0893716
RFT1	C26:1	0.932626	0.0156553
SLC25A26	C26:1	0.850982	0.0370495
SLC9C1	C26:1	0.999563	-0.00435406
SLC35A5	C26:1	0.827194	-0.0279889
SIDT1	C26:1	0.798778	-0.0474382
SLC15A2	C26:1	0.784683	0.0402876
SLC49A4	C26:1	0.243358	-0.211135
SLC12A8	C26:1	0.190269	-0.199634
SLC41A3	C26:1	0.691666	-0.0992646
SLCO2A1	C26:1	0.466691	-0.103081
SLC35G2	C26:1	0.889192	0.0903643
SLC25A36	C26:1	0.999135	0.126583
SLC9A9	C26:1	0.406768	-0.118242
SLC33A1	C26:1	0.981336	0.0223284
SLC66A1L	C26:1	0.931053	-0.0122259
MFSD1	C26:1	0.706111	-0.099777
SLC7A14	C26:1	0.95262	0.142544
SLC2A2	C26:1	0.780936	-0.0878471
CLCN2	C26:1	0.88662	0.020779
TMEM41A	C26:1	0.975288	0.0429227
SLC51A	C26:1	0.993918	-0.00317184
SLC49A3	C26:1	0.998615	-0.0500158
SLC26A1	C26:1	0.999864	-0.0833444
LETM1	C26:1	0.999661	0.0479993
MFSD10	C26:1	0.998274	-0.0298937
SLC2A9	C26:1	0.776484	-0.0883253
SLC34A2	C26:1	0.7211	-0.0635292
SLC30A9	C26:1	0.755113	0.0641112
NIPAL1	C26:1	0.705801	-0.0510823
SLC10A4	C26:1	0.902638	0.0309673
TMEM165	C26:1	0.352757	-0.161183
SLC4A4	C26:1	0.820556	-0.0705055
SLC10A6	C26:1	0.999244	0.0823285
SLC39A8	C26:1	0.951821	0.0223249
SLC9B1	C26:1	0.0196936	0.27397
SLC9B2	C26:1	0.517217	0.151764
OSTC	C26:1	0.912509	-0.0592907
SLC25A31	C26:1	0.986601	0.00894446
MFSD8	C26:1	0.987161	0.00384803
SLC7A11	C26:1	0.942771	-0.0207546
UCP1	C26:1	0.999444	-0.0513445
SLC10A7	C26:1	0.893143	-0.0205908
TMEM184C	C26:1	0.844058	-0.0757582
TMEM144	C26:1	0.577688	0.0691182
CLCN3	C26:1	0.423283	0.114239
SLC25A4	C26:1	0.908915	-0.0257477
SLC9A3	C26:1	0.99581	0.0185378
SLC12A7	C26:1	0.565519	0.0683235
SLC6A19	C26:1	0.13058	0.191402
SLC6A18	C26:1	0.987509	-0.00302578
SLC6A3	C26:1	0.965634	0.169712
ANKH	C26:1	0.978104	-0.0559133
SLC45A2	C26:1	0.734972	0.17817
LMBRD2	C26:1	0.997995	-0.00946846
SLC1A3	C26:1	0.682947	-0.0743988
SLC38A9	C26:1	0.999864	-0.0716836
SLC30A5	C26:1	0.937142	-0.160732
HMGCR	C26:1	0.835271	-0.117274
SV2C	C26:1	0.897432	0.13013
SLCO4C1	C26:1	0.998093	0.162865
SLCO6A1	C26:1	0.997375	-0.0176617
SLC25A46	C26:1	0.750884	-0.123376
SLC12A2	C26:1	0.139994	-0.187749
SLC27A6	C26:1	0.90953	-0.0432961
SLC22A4	C26:1	0.169118	-0.146133
SLC22A5	C26:1	0.936567	-0.0715616
SLC25A48	C26:1	0.306975	0.209547
SLC23A1	C26:1	0.900417	-0.0604584
SLC4A9	C26:1	0.806018	0.154551
SLC35A4	C26:1	0.551465	-0.212391
SLC25A2	C26:1	0.997416	-0.094217
SLC26A2	C26:1	0.608572	-0.129258
SLC6A7	C26:1	0.925503	0.0413793
SLC36A3	C26:1	0.984232	0.0550784
SLC36A2	C26:1	0.92177	0.0433733
SLC36A1	C26:1	0.79837	-0.0600523
NIPAL4	C26:1	0.994834	0.00239812
SFXN1	C26:1	0.973498	0.0314047
SLC34A1	C26:1	0.971044	0.00469202
SLC22A23	C26:1	0.864031	-0.0824033
SLC35B3	C26:1	0.568278	-0.124869
TMEM14C	C26:1	0.367005	-0.0990642
TMEM14B	C26:1	0.71514	-0.0502928
SLC17A4	C26:1	0.934501	0.0776408
SLC17A1	C26:1	0.708148	0.112106
SLC17A3	C26:1	0.997143	-0.0159859
SLC17A2	C26:1	0.999789	0.0616951
SLC44A4	C26:1	0.97549	0.00696585
SLC39A7	C26:1	0.574139	-0.17931
SLC26A8	C26:1	0.865701	0.165444
MTCH1	C26:1	0.797063	-0.0348571
TSPO2	C26:1	0.249986	0.136337
SLC22A7	C26:1	0.632842	0.164259
SLC29A1	C26:1	0.180145	0.225879
SLC35B2	C26:1	0.927785	-0.106164
SLC25A27	C26:1	0.757353	-0.148383
PTCHD4	C26:1	0.577093	0.126998
RHAG	C26:1	0.999728	0.0573813
TMEM14A	C26:1	0.983929	-0.0600558
LMBRD1	C26:1	0.58813	-0.162942
SLC17A5	C26:1	0.981694	-0.0235936
SLC35A1	C26:1	0.848245	0.033252
SLC22A16	C26:1	0.999537	0.130007
SLC16A10	C26:1	0.710467	0.0612113
MFSD4B	C26:1	0.966523	0.0449408
SLC35F1	C26:1	0.593559	0.100406
SLC18B1	C26:1	0.452308	-0.0849338
SLC2A12	C26:1	0.993187	0.00789997
SLC35D3	C26:1	0.986031	-0.00453438
OSTCP1	C26:1	0.887106	-0.0434209
SLC22A1	C26:1	0.884745	0.0430586
SLC22A2	C26:1	0.486951	-0.21271
SLC22A3	C26:1	0.457202	-0.128205
MPC1	C26:1	0.51089	-0.082297
UNC93A	C26:1	0.997315	0.014731
TMEM184A	C26:1	0.911211	0.014648
SLC29A4	C26:1	0.59534	0.0769206
STARD3NL	C26:1	0.614988	-0.0561311
NPC1L1	C26:1	0.513734	0.111703
SLC25A40	C26:1	0.927035	0.0250488
SLC25A13	C26:1	0.87501	0.0271715
SLC12A9	C26:1	0.782137	-0.0439457
SLC26A5	C26:1	0.955952	0.0122433
SLC26A4	C26:1	0.846192	0.0343988
SLC26A3	C26:1	0.81986	0.111671
SLC13A1	C26:1	0.999055	0.0751019
SLC35B4	C26:1	0.873859	0.0295957
SLC13A4	C26:1	0.969637	0.152186
SVOPL	C26:1	0.99934	-0.0507732
SLC37A3	C26:1	0.547117	0.112731
CLCN1	C26:1	0.998512	0.00884364
SLC4A2	C26:1	0.999864	-0.0689893
LMBR1	C26:1	0.0561347	0.211014
XKR6	C26:1	0.690795	0.0588865
SLC35G5	C26:1	0.729632	0.0680965
TUSC3	C26:1	0.883567	-0.0265947
SLC7A2	C26:1	0.978841	0.00568666
SLC18A1	C26:1	0.739787	-0.0527853
SLC39A14	C26:1	0.820383	0.0555124
SLC25A37	C26:1	0.708185	0.140622
LETM2	C26:1	0.999271	0.0507581
SLC20A2	C26:1	0.489971	-0.105054
XKR4	C26:1	0.610076	0.128186
SLCO5A1	C26:1	0.906707	0.0585084
XKR9	C26:1	0.998712	-0.000268387
SLC10A5	C26:1	0.934618	-0.0162879
SLC7A13	C26:1	0.62055	0.14923
TMEM64	C26:1	0.962036	-0.0377362
SLC26A7	C26:1	0.999604	0.0684785
LAPTM4B	C26:1	0.998349	-0.0490711
NIPAL2	C26:1	0.430605	-0.151612
SLC25A32	C26:1	0.995771	0.0379924
SLC30A8	C26:1	0.998864	0.129471
SLC45A4	C26:1	0.470661	0.085488
SLC52A2	C26:1	0.673349	-0.126074
SLC39A4	C26:1	0.746883	-0.0729192
MFSD3	C26:1	0.831008	-0.0269223
SLC1A1	C26:1	0.797638	0.0625027
SLC24A2	C26:1	0.742495	0.138015
SLC25A51	C26:1	0.86859	0.0339125
SLC28A3	C26:1	0.605817	-0.112646
MFSD14B	C26:1	0.49954	-0.104134
PTCH1	C26:1	0.399285	-0.13904
SLC35D2	C26:1	0.7497	-0.0934734
SLC44A1	C26:1	0.112082	-0.254153
TMEM245	C26:1	0.377306	-0.10287
SLC46A2	C26:1	0.857744	-0.136215
SLC31A2	C26:1	0.22188	-0.174592
SLC31A1	C26:1	0.954882	-0.213986
SLC2A8	C26:1	0.996608	-0.115059
SLC25A25	C26:1	0.957598	-0.0162618
SLC27A4	C26:1	0.989909	-0.176227
SLC2A6	C26:1	0.437092	-0.0890485
SLC34A3	C26:1	0.999032	-0.0669886
SLC39A12	C26:1	0.995518	-0.013629
PTCHD3	C26:1	0.999794	0.215529
SLC18A3	C26:1	0.995949	0.000800477
SLC16A9	C26:1	0.999797	0.0997387
SLC25A16	C26:1	0.69615	0.0883793
SLC29A3	C26:1	0.88371	-0.061274
SLC16A12	C26:1	0.978414	-0.0179174
SLC35G1	C26:1	0.518446	0.138094
CNNM1	C26:1	0.648206	0.171323
SLC25A28	C26:1	0.972873	0.0534716
SFXN3	C26:1	0.995171	-0.00587662
MFSD13A	C26:1	0.0182576	0.237431
SFXN2	C26:1	0.0385175	0.210509
CNNM2	C26:1	0.53969	0.170054
SLC18A2	C26:1	0.0333941	0.227095
SFXN4	C26:1	0.0384204	0.210734
SLC25A22	C26:1	0.957952	0.0473911
SLC22A18	C26:1	0.792246	-0.0574974
TMEM41B	C26:1	0.986732	-0.0442907
SLC6A5	C26:1	0.892247	0.099999
SLC17A6	C26:1	0.653684	0.15218
SLC5A12	C26:1	0.875985	0.0557305
SLC1A2	C26:1	0.940704	-0.0496715
SLC35C1	C26:1	0.357297	-0.170166
SLC39A13	C26:1	0.163791	-0.165277
MTCH2	C26:1	0.992501	0.057893
SLC43A3	C26:1	0.759006	-0.0557808
SLC43A1	C26:1	0.990241	-0.00989893
SLC15A3	C26:1	0.91242	0.0183758
SLC3A2	C26:1	0.370602	-0.128358
SLC22A6	C26:1	0.994964	0.105149
SLC22A8	C26:1	0.999627	-0.0117597
SLC22A24	C26:1	0.998864	0.00836303
SLC22A10	C26:1	0.984671	0.180816
SLC22A25	C26:1	0.690763	0.108477
SLC22A9	C26:1	0.56829	0.079575
SLC22A11	C26:1	0.555494	0.0732574
SLC22A12	C26:1	0.998605	-0.00127611
SLC25A45	C26:1	0.952201	-0.0113611
SLC29A2	C26:1	0.184148	0.132114
UNC93B1	C26:1	0.614339	-0.0620269
UCP2	C26:1	0.880602	-0.0379052
UCP3	C26:1	0.999475	0.00991287
SLCO2B1	C26:1	0.956555	0.0437927
SLC36A4	C26:1	0.549119	-0.0753817
SLC35F2	C26:1	0.567342	0.111874
SIDT2	C26:1	0.989289	-0.109326
SLC37A4	C26:1	0.379697	0.0954497
SLC37A2	C26:1	0.69838	-0.0862845
SLC6A12	C26:1	0.839521	0.0731776
SLC6A13	C26:1	0.630863	0.229229
SLC2A14	C26:1	0.589385	-0.0774117
SLC2A3	C26:1	0.627778	-0.0605996
SLC15A5	C26:1	0.997001	0.0868049
SLCO1C1	C26:1	0.913431	-0.0148959
SLCO1B3	C26:1	0.206352	0.152093
SLCO1B7	C26:1	0.163704	0.162807
SLCO1B1	C26:1	0.132669	0.283221
SLCO1A2	C26:1	0.769314	0.204506
SLC2A13	C26:1	0.97729	0.0100279
SLC38A1	C26:1	0.954719	0.00978216
SLC38A2	C26:1	0.716766	-0.11332
SLC38A4	C26:1	0.842065	-0.0427921
SLC48A1	C26:1	0.838229	0.0368439
LMBR1L	C26:1	0.995647	0.0834717
SLC11A2	C26:1	0.783109	-0.0694894
LETMD1	C26:1	0.141777	0.179143
SLC4A8	C26:1	0.373221	0.107461
MFSD5	C26:1	0.998345	-0.0462757
SLC39A5	C26:1	0.745206	0.0870199
SLC26A10P	C26:1	0.521011	0.0710579
SLC16A7	C26:1	0.999576	0.0444964
SLC35E3	C26:1	0.998477	0.000386895
SLC6A15	C26:1	0.81994	0.125854
SLC25A3	C26:1	0.691616	0.141729
SLC17A8	C26:1	0.523236	0.244415
SLC5A8	C26:1	0.99964	0.0958705
SLC41A2	C26:1	0.998844	-0.0451081
SVOP	C26:1	0.242433	0.17673
SLC8B1	C26:1	0.960647	-0.0195486
SLC15A4	C26:1	0.999932	0.113515
SLC46A3	C26:1	0.208005	-0.193177
SLC7A1	C26:1	0.99662	0.0168351
SLC25A15	C26:1	0.429749	0.118758
SLC25A30	C26:1	0.695883	0.0757477
SLC15A1	C26:1	0.935629	-0.0816014
SLC10A2	C26:1	0.885356	0.0273335
TMCO3	C26:1	0.115918	-0.206293
SLC39A2	C26:1	0.974583	0.0316427
SLC7A7	C26:1	0.982132	-0.012825
SLC7A8	C26:1	0.886503	-0.0429627
SLC22A17	C26:1	0.992736	0.00108575
SLC25A21	C26:1	0.920865	0.135181
SLC35F4	C26:1	0.548401	0.225059
SLC38A6	C26:1	0.943239	-0.0221332
SLC39A9	C26:1	0.913558	0.014892
SLC10A1	C26:1	0.894963	0.0652382
SLC8A3	C26:1	0.995938	0.0853528
FLVCR2	C26:1	0.667203	-0.0863559
SLC24A4	C26:1	0.895012	0.0484896
SLC25A29	C26:1	0.867847	-0.153277
SLC25A47	C26:1	0.675477	-0.10657
NIPA2	C26:1	0.998964	-0.0845156
NIPA1	C26:1	0.831791	0.107911
OCA2	C26:1	0.941214	-0.0202461
SLC12A6	C26:1	0.998819	0.0877798
DISP2	C26:1	0.995771	0.0926107
SLC28A2	C26:1	0.419431	0.134163
SLC30A4	C26:1	0.741437	0.0423144
SLC24A5	C26:1	0.754901	0.124108
SLC12A1	C26:1	0.265278	0.207232
SLC27A2	C26:1	0.970433	-0.00657895
SLC51B	C26:1	0.959131	-0.063559
SLC24A1	C26:1	0.852204	0.0795086
STRA6	C26:1	0.98878	-0.0106257
SLC28A1	C26:1	0.547253	-0.0983182
RHCG	C26:1	0.998146	-0.0024248
SV2B	C26:1	0.282337	0.154453
SLCO3A1	C26:1	0.973649	-0.035495
CLCN7	C26:1	0.996533	0.0203033
SLC5A11	C26:1	0.995398	0.0375031
CLN3	C26:1	0.91248	0.0156309
SPNS1	C26:1	0.969951	0.0259568
SLC5A2	C26:1	0.96956	0.140838
SLC6A2	C26:1	0.991375	-0.010009
SLC12A3	C26:1	0.519068	-0.148835
SLC38A7	C26:1	0.7898	-0.0557704
SLC9A5	C26:1	0.850824	0.118726
SLC12A4	C26:1	0.383879	-0.103611
SLC7A6	C26:1	0.998848	0.00698502
SLC38A8	C26:1	0.994189	0.0867315
SLC7A5	C26:1	0.626343	-0.0946358
SLC22A31	C26:1	0.994742	-0.0613692
SLC43A2	C26:1	0.996898	-0.0429349
CTNS	C26:1	0.997335	-0.00904671
SPNS3	C26:1	0.293016	0.130713
SPNS2	C26:1	0.545585	0.0651064
SLC25A11	C26:1	0.915714	-0.020976
SLC52A1	C26:1	0.958419	0.0142959
SLC13A5	C26:1	0.988382	0.0637319
SLC16A13	C26:1	0.799707	-0.0649129
SLC16A11	C26:1	0.965365	0.0239875
SLC2A4	C26:1	0.800135	0.137616
SLC35G6	C26:1	0.990121	-0.0352598
MPDU1	C26:1	0.995689	0.0145783
SLC25A35	C26:1	0.913999	-0.0838917
MFSD6L	C26:1	0.514591	0.0776311
SLC5A10	C26:1	0.946627	-0.0120999
SLC47A1	C26:1	0.923329	0.0235622
SLC47A2	C26:1	0.590466	-0.0719572
SLC46A1	C26:1	0.614958	0.0765651
SLC13A2	C26:1	0.920678	0.0228957
SLC6A4	C26:1	0.22233	0.262419
SLC35G3	C26:1	0.999024	-0.0292753
STARD3	C26:1	0.990315	-0.00292437
SLC4A1	C26:1	0.611105	0.216363
SLC25A39	C26:1	0.977205	0.00439178
SLC35B1	C26:1	0.994074	-0.0171227
SLC16A6	C26:1	0.991782	0.0476386
SLC39A11	C26:1	0.677417	0.0520321
TMEM104	C26:1	0.722374	-0.0464169
SLC16A5	C26:1	0.955466	-0.00746951
SLC25A19	C26:1	0.318098	0.121361
MFSD11	C26:1	0.995973	0.00297491
SLC26A11	C26:1	0.996162	-0.0010596
SLC38A10	C26:1	0.999332	-0.219312
SLC25A10	C26:1	0.658297	-0.0491304
SLC16A3	C26:1	0.295833	-0.160934
SLC35G4	C26:1	0.60785	-0.104197
TMEM241	C26:1	0.559925	0.136318
NPC1	C26:1	0.67828	-0.0575375
SLC25A52	C26:1	0.825483	0.0762532
SLC39A6	C26:1	0.999051	0.0768003
SLC14A2	C26:1	0.99491	-0.0631185
SLC14A1	C26:1	0.770963	0.0680333
SLC66A2	C26:1	0.791236	0.0583514
SLC39A3	C26:1	0.886324	0.0227606
MFSD12	C26:1	0.992315	-0.0766975
SLC25A41	C26:1	0.786775	0.140041
SLC25A23	C26:1	0.968731	0.0083984
SLC44A2	C26:1	0.339821	-0.161161
TMEM205	C26:1	0.564269	0.118751
SLC1A6	C26:1	0.986141	-0.00968678
SLC35E1	C26:1	0.638805	-0.10584
SLC27A1	C26:1	0.837997	-0.04145
SLC5A5	C26:1	0.740559	0.144543
SLC25A42	C26:1	0.995139	-0.0144319
SLC7A9	C26:1	0.997453	0.000566402
SLC7A10	C26:1	0.937151	-0.0107239
SLC1A5	C26:1	0.548082	-0.0718875
SLC8A2	C26:1	0.938618	0.0168351
SLC6A16	C26:1	0.954902	-0.0256326
SLC17A7	C26:1	0.804919	0.0377728
SLC27A5	C26:1	0.495102	0.0771315
SLC52A3	C26:1	0.249426	-0.152468
SLC4A11	C26:1	0.995074	-0.000789474
SLC23A2	C26:1	0.634584	-0.101258
SLC24A3	C26:1	0.915926	-0.0246907
XKR7	C26:1	0.21226	0.175292
SLC32A1	C26:1	0.934931	0.119889
SLC12A5	C26:1	0.965961	-0.00856571
SLC35C2	C26:1	0.990685	-0.0374416
SLC13A3	C26:1	0.999898	0.0293395
SLC2A10	C26:1	0.435143	-0.13424
SLC9A8	C26:1	0.846764	-0.090563
SLCO4A1	C26:1	0.502631	-0.0783898
SLC17A9	C26:1	0.789502	0.0619955
SLC37A1	C26:1	0.256642	-0.138965
SLC19A1	C26:1	0.86968	-0.0950959
XKR3	C26:1	0.999219	0.0433171
SLC25A18	C26:1	0.948705	-0.0661259
SLC25A1	C26:1	0.641085	-0.218932
SLC7A4	C26:1	0.999288	0.000280752
SLC2A11	C26:1	0.985316	-0.00705996
SLC35E4	C26:1	0.680486	-0.0904584
SLC5A1	C26:1	0.109591	0.162855
SLC5A4	C26:1	0.998376	0.0234825
SLC16A8	C26:1	0.96178	0.00809342
TMEM184B	C26:1	0.0711304	-0.195755
SLC25A17	C26:1	0.999322	-0.0485867
TSPO	C26:1	0.634601	-0.0779157
SLC25A6	C26:1	0.963593	0.00949635
CLCN4	C26:1	0.998848	-0.0361015
PTCHD1	C26:1	0.999326	0.181786
XK	C26:1	0.541813	0.131502
MPC1L	C26:1	0.998947	0.078685
SLC9A7	C26:1	0.873785	-0.0435623
SLC38A5	C26:1	0.951648	0.138963
SLC35A2	C26:1	0.255127	-0.254138
CLCN5	C26:1	0.111191	0.208982
SLC7A3	C26:1	0.5553	0.0954408
SLC16A2	C26:1	0.289656	-0.107919
MAGT1	C26:1	0.0683063	-0.261004
XKRX	C26:1	0.466813	-0.0848772
SLC25A43	C26:1	0.0577981	-0.238444
SLC25A5	C26:1	0.660515	-0.184758
SLC25A14	C26:1	0.834028	-0.126178
SLC9A6	C26:1	0.221617	-0.176835
SLC6A8	C26:1	0.999119	-0.0055542
SLC10A3	C26:1	0.0573927	-0.238081
SLC35E2B	Oxaliplatin	0.470148	-0.113341
SLC35E2A	Oxaliplatin	0.689225	-0.0903873
SLC45A1	Oxaliplatin	0.474364	-0.0954657
SLC2A7	Oxaliplatin	0.898147	0.0916374
SLC2A5	Oxaliplatin	0.887461	-0.0411574
SLC25A33	Oxaliplatin	0.996513	-0.00149704
DISP3	Oxaliplatin	0.889887	0.109838
CLCN6	Oxaliplatin	0.304014	-0.209476
SLC25A34	Oxaliplatin	0.610579	-0.0733865
CLCNKA	Oxaliplatin	0.979217	0.0120424
CLCNKB	Oxaliplatin	0.970663	-0.016109
SLC66A1	Oxaliplatin	0.621645	-0.0836201
NIPAL3	Oxaliplatin	0.998189	-0.0587524
RHD	Oxaliplatin	0.998678	0.00754723
RHCE	Oxaliplatin	0.867002	-0.0879753
SLC30A2	Oxaliplatin	0.595503	-0.123234
SLC9A1	Oxaliplatin	0.70059	-0.0738449
XKR8	Oxaliplatin	0.943317	-0.0511156
LAPTM5	Oxaliplatin	0.998479	0.00521438
TMEM234	Oxaliplatin	0.472808	0.12248
MFSD2A	Oxaliplatin	0.994201	-0.0082381
SLC2A1	Oxaliplatin	0.88919	-0.0310963
SLC6A9	Oxaliplatin	0.799341	0.0570009
PTCH2	Oxaliplatin	0.999712	-0.000819104
SLC5A9	Oxaliplatin	0.997702	-0.016293
SLC1A7	Oxaliplatin	0.998128	0.0562616
SLC35D1	Oxaliplatin	0.956691	0.0383079
SLC44A5	Oxaliplatin	0.142945	0.191885
SLC44A3	Oxaliplatin	0.0874499	0.201036
SLC35A3	Oxaliplatin	0.931324	0.0374644
MFSD14A	Oxaliplatin	0.988721	-0.0780397
SLC30A7	Oxaliplatin	0.845751	0.034019
SLC25A24	Oxaliplatin	0.578773	-0.0755197
SLC6A17	Oxaliplatin	0.766486	-0.0547005
SLC16A4	Oxaliplatin	0.999695	-0.135126
SLC16A1	Oxaliplatin	0.99716	0.0632331
SLC22A15	Oxaliplatin	0.555941	-0.0915706
SV2A	Oxaliplatin	0.213004	-0.186871
SLC27A3	Oxaliplatin	0.892154	0.0726005
SLC39A1	Oxaliplatin	0.927523	0.0342264
SLC50A1	Oxaliplatin	0.15165	0.205653
SLC25A44	Oxaliplatin	0.991809	-0.0439476
RHBG	Oxaliplatin	0.0956254	0.17626
MPC2	Oxaliplatin	0.388748	0.144725
SLC19A2	Oxaliplatin	0.438143	0.0987056
SLC9C2	Oxaliplatin	0.247777	-0.161245
XPR1	Oxaliplatin	0.913272	0.0277642
MFSD4A	Oxaliplatin	0.476071	0.100851
SLC45A3	Oxaliplatin	0.652439	0.0813423
SLC41A1	Oxaliplatin	0.451398	-0.0928847
SLC26A9	Oxaliplatin	0.413799	0.115417
SLC30A1	Oxaliplatin	0.908963	-0.0300036
FLVCR1	Oxaliplatin	0.0444263	0.208645
SLC30A10	Oxaliplatin	0.65609	-0.07736
DISP1	Oxaliplatin	0.973355	-0.0780938
ARV1	Oxaliplatin	0.486777	0.121175
SLC35F3	Oxaliplatin	0.998823	-0.00147616
SLC66A3	Oxaliplatin	0.929181	0.0416942
LAPTM4A	Oxaliplatin	0.143706	-0.176275
MFSD2B	Oxaliplatin	0.856039	-0.0725293
SLC35F6	Oxaliplatin	0.978088	0.0186529
SLC5A6	Oxaliplatin	0.698514	0.104159
SLC30A3	Oxaliplatin	0.945895	-0.0458681
SLC30A6	Oxaliplatin	0.998276	-0.00821021
SLC8A1	Oxaliplatin	0.553146	-0.16556
SLC3A1	Oxaliplatin	0.865274	0.0955912
SLC1A4	Oxaliplatin	0.754416	-0.0798296
SFXN5	Oxaliplatin	0.578294	-0.0906226
SLC4A5	Oxaliplatin	0.808218	-0.0678062
CNNM4	Oxaliplatin	0.978858	0.0926878
CNNM3	Oxaliplatin	0.644602	0.107088
SLC9A4	Oxaliplatin	0.657753	0.078466
SLC9A2	Oxaliplatin	0.243391	0.208042
MFSD9	Oxaliplatin	0.14218	0.166118
SLC5A7	Oxaliplatin	0.732306	0.0808941
SLC20A1	Oxaliplatin	0.84239	-0.116881
SLC35F5	Oxaliplatin	0.973939	-0.0333062
TMEM163	Oxaliplatin	0.816112	0.0445101
SLC4A10	Oxaliplatin	0.930618	-0.0380755
SLC38A11	Oxaliplatin	0.901175	0.0487719
SLC25A12	Oxaliplatin	0.943303	-0.06572
GPR155	Oxaliplatin	0.463683	-0.17434
SLC40A1	Oxaliplatin	0.876551	0.0349444
MFSD6	Oxaliplatin	0.861601	0.044805
SLC39A10	Oxaliplatin	0.987477	-0.0322344
SLC11A1	Oxaliplatin	0.540088	0.13816
SLC23A3	Oxaliplatin	0.917543	0.0649044
SLC4A3	Oxaliplatin	0.493858	-0.106396
SLC19A3	Oxaliplatin	0.721614	-0.111308
SLC16A14	Oxaliplatin	0.470265	0.131022
SLC6A11	Oxaliplatin	0.42126	-0.108363
SLC6A1	Oxaliplatin	0.5232	-0.151277
SLC6A6	Oxaliplatin	0.556289	-0.125443
SLC4A7	Oxaliplatin	0.456988	-0.148176
SLC22A13	Oxaliplatin	0.991571	0.00724646
SLC22A14	Oxaliplatin	0.972363	0.00727439
SLC25A38	Oxaliplatin	0.999536	-0.0352999
SLC6A20	Oxaliplatin	0.0760716	0.281179
SCAP	Oxaliplatin	0.992008	0.0436687
SLC26A6	Oxaliplatin	0.950689	-0.0173807
SLC25A20	Oxaliplatin	0.999807	0.0239492
SLC38A3	Oxaliplatin	0.902656	-0.03564
RFT1	Oxaliplatin	0.569672	0.0838571
SLC25A26	Oxaliplatin	0.630224	0.084488
SLC9C1	Oxaliplatin	0.896844	-0.132562
SLC35A5	Oxaliplatin	0.0401464	-0.286052
SIDT1	Oxaliplatin	0.766587	0.0534056
SLC15A2	Oxaliplatin	0.0710024	0.233645
SLC49A4	Oxaliplatin	0.824618	-0.0656312
SLC12A8	Oxaliplatin	0.891244	-0.0299722
SLC41A3	Oxaliplatin	0.868129	0.0534527
SLCO2A1	Oxaliplatin	0.98605	0.0047474
SLC35G2	Oxaliplatin	0.896988	-0.0596482
SLC25A36	Oxaliplatin	0.999153	-0.0067428
SLC9A9	Oxaliplatin	0.114499	-0.24667
SLC33A1	Oxaliplatin	0.958129	-0.0470776
SLC66A1L	Oxaliplatin	0.116203	-0.262224
MFSD1	Oxaliplatin	0.740244	-0.0882611
SLC7A14	Oxaliplatin	0.997966	0.0105471
SLC2A2	Oxaliplatin	0.716003	-0.10205
CLCN2	Oxaliplatin	0.322181	0.160938
TMEM41A	Oxaliplatin	0.9705	0.0495105
SLC51A	Oxaliplatin	0.996595	0.000855703
SLC49A3	Oxaliplatin	0.998615	-0.0556381
SLC26A1	Oxaliplatin	0.999864	0.0539807
LETM1	Oxaliplatin	0.999661	0.0555945
MFSD10	Oxaliplatin	0.976602	0.0535171
SLC2A9	Oxaliplatin	0.561395	0.140504
SLC34A2	Oxaliplatin	0.315249	0.158532
SLC30A9	Oxaliplatin	0.570421	0.1096
NIPAL1	Oxaliplatin	0.107644	0.195471
SLC10A4	Oxaliplatin	0.638825	-0.100778
TMEM165	Oxaliplatin	0.927387	-0.0284159
SLC4A4	Oxaliplatin	0.54159	-0.163241
SLC10A6	Oxaliplatin	0.999244	0.0471601
SLC39A8	Oxaliplatin	0.832747	0.0732976
SLC9B1	Oxaliplatin	0.227489	0.148307
SLC9B2	Oxaliplatin	0.463411	0.178851
OSTC	Oxaliplatin	0.98023	-0.0292141
SLC25A31	Oxaliplatin	0.979069	0.0237746
MFSD8	Oxaliplatin	0.570457	0.114096
SLC7A11	Oxaliplatin	0.951879	0.0192699
UCP1	Oxaliplatin	0.999444	-0.0196636
SLC10A7	Oxaliplatin	0.201848	0.154365
TMEM184C	Oxaliplatin	0.953138	-0.0224156
TMEM144	Oxaliplatin	0.155317	0.17934
CLCN3	Oxaliplatin	0.752724	0.0520933
SLC25A4	Oxaliplatin	0.858735	0.0353557
SLC9A3	Oxaliplatin	0.99581	0.0851868
SLC12A7	Oxaliplatin	0.0590782	0.254731
SLC6A19	Oxaliplatin	0.0696808	0.234318
SLC6A18	Oxaliplatin	0.798507	0.139637
SLC6A3	Oxaliplatin	0.965634	0.135094
ANKH	Oxaliplatin	0.978104	-0.0837926
SLC45A2	Oxaliplatin	0.950254	-0.0496604
LMBRD2	Oxaliplatin	0.994572	0.0164013
SLC1A3	Oxaliplatin	0.898722	-0.0258645
SLC38A9	Oxaliplatin	0.999864	0.0289858
SLC30A5	Oxaliplatin	0.959166	0.0507636
HMGCR	Oxaliplatin	0.993562	0.0142193
SV2C	Oxaliplatin	0.996252	-0.0104368
SLCO4C1	Oxaliplatin	0.998093	-0.0619249
SLCO6A1	Oxaliplatin	0.997375	-0.0520658
SLC25A46	Oxaliplatin	0.750884	-0.15723
SLC12A2	Oxaliplatin	0.258401	0.140058
SLC27A6	Oxaliplatin	0.950361	0.0244398
SLC22A4	Oxaliplatin	0.283475	-0.115049
SLC22A5	Oxaliplatin	0.915876	0.122916
SLC25A48	Oxaliplatin	0.321753	0.189617
SLC23A1	Oxaliplatin	0.899403	0.0722694
SLC4A9	Oxaliplatin	0.827508	0.127945
SLC35A4	Oxaliplatin	0.995065	0.0248607
SLC25A2	Oxaliplatin	0.997416	-0.0407759
SLC26A2	Oxaliplatin	0.668479	-0.107102
SLC6A7	Oxaliplatin	0.760699	0.104721
SLC36A3	Oxaliplatin	0.984232	0.0448204
SLC36A2	Oxaliplatin	0.829814	-0.0930138
SLC36A1	Oxaliplatin	0.779032	-0.0703698
NIPAL4	Oxaliplatin	0.980596	0.0511485
SFXN1	Oxaliplatin	0.973498	0.0963389
SLC34A1	Oxaliplatin	0.420696	0.0985259
SLC22A23	Oxaliplatin	0.961744	0.0280029
SLC35B3	Oxaliplatin	0.39351	-0.18281
TMEM14C	Oxaliplatin	0.0383988	-0.220414
TMEM14B	Oxaliplatin	0.136042	-0.198877
SLC17A4	Oxaliplatin	0.934501	0.100478
SLC17A1	Oxaliplatin	0.793997	0.0825876
SLC17A3	Oxaliplatin	0.988176	0.104864
SLC17A2	Oxaliplatin	0.999789	0.0193931
SLC44A4	Oxaliplatin	0.337204	0.177061
SLC39A7	Oxaliplatin	0.619016	-0.139408
SLC26A8	Oxaliplatin	0.896259	0.0510115
MTCH1	Oxaliplatin	0.17046	-0.175419
TSPO2	Oxaliplatin	0.16333	0.163915
SLC22A7	Oxaliplatin	0.993827	0.0049903
SLC29A1	Oxaliplatin	0.984873	-0.00626528
SLC35B2	Oxaliplatin	0.920886	-0.117297
SLC25A27	Oxaliplatin	0.927449	-0.0891011
PTCHD4	Oxaliplatin	0.858662	0.0480263
RHAG	Oxaliplatin	0.999728	0.11
TMEM14A	Oxaliplatin	0.983929	-0.0494634
LMBRD1	Oxaliplatin	0.768508	0.0693276
SLC17A5	Oxaliplatin	0.840288	0.0984755
SLC35A1	Oxaliplatin	0.354003	0.153708
SLC22A16	Oxaliplatin	0.999537	0.0854907
SLC16A10	Oxaliplatin	0.720199	0.0588936
MFSD4B	Oxaliplatin	0.960262	0.0765688
SLC35F1	Oxaliplatin	0.431942	-0.162202
SLC18B1	Oxaliplatin	0.195955	0.14155
SLC2A12	Oxaliplatin	0.99846	-0.000399095
SLC35D3	Oxaliplatin	0.910082	0.0331999
OSTCP1	Oxaliplatin	0.999695	-0.00053827
SLC22A1	Oxaliplatin	0.818644	-0.0727487
SLC22A2	Oxaliplatin	0.913984	-0.0534795
SLC22A3	Oxaliplatin	0.956274	0.0127597
MPC1	Oxaliplatin	0.208732	0.155597
UNC93A	Oxaliplatin	0.928525	0.116795
TMEM184A	Oxaliplatin	0.0292803	0.238781
SLC29A4	Oxaliplatin	0.440256	-0.105203
STARD3NL	Oxaliplatin	0.0450975	-0.208771
NPC1L1	Oxaliplatin	0.372337	0.187071
SLC25A40	Oxaliplatin	0.906857	0.0303591
SLC25A13	Oxaliplatin	0.767614	0.0477869
SLC12A9	Oxaliplatin	0.385784	0.123587
SLC26A5	Oxaliplatin	0.612614	0.0857236
SLC26A4	Oxaliplatin	0.19379	-0.207687
SLC26A3	Oxaliplatin	0.993514	-0.0114928
SLC13A1	Oxaliplatin	0.999055	-0.0289894
SLC35B4	Oxaliplatin	0.113547	-0.249616
SLC13A4	Oxaliplatin	0.969637	0.081399
SVOPL	Oxaliplatin	0.99934	-0.00207042
SLC37A3	Oxaliplatin	0.771482	-0.0639964
CLCN1	Oxaliplatin	0.998512	0.133239
SLC4A2	Oxaliplatin	0.999864	-0.00105438
LMBR1	Oxaliplatin	0.109335	0.180158
XKR6	Oxaliplatin	0.131272	-0.221627
SLC35G5	Oxaliplatin	0.586476	-0.110642
TUSC3	Oxaliplatin	0.377397	-0.195257
SLC7A2	Oxaliplatin	0.955827	0.0178826
SLC18A1	Oxaliplatin	0.306983	-0.165855
SLC39A14	Oxaliplatin	0.966714	-0.0171733
SLC25A37	Oxaliplatin	0.862957	0.0638204
LETM2	Oxaliplatin	0.999271	0.0436513
SLC20A2	Oxaliplatin	0.53922	0.0951817
XKR4	Oxaliplatin	0.922411	-0.0261107
SLCO5A1	Oxaliplatin	0.935957	-0.044894
XKR9	Oxaliplatin	0.954856	-0.105726
SLC10A5	Oxaliplatin	0.422468	0.120414
SLC7A13	Oxaliplatin	0.708469	0.087488
TMEM64	Oxaliplatin	0.961742	-0.100588
SLC26A7	Oxaliplatin	0.999604	0.000531572
LAPTM4B	Oxaliplatin	0.998349	-0.0899098
NIPAL2	Oxaliplatin	0.667754	0.0863876
SLC25A32	Oxaliplatin	0.995771	-0.140855
SLC30A8	Oxaliplatin	0.999614	-0.00251928
SLC45A4	Oxaliplatin	0.0194572	0.287992
SLC52A2	Oxaliplatin	0.810899	-0.073336
SLC39A4	Oxaliplatin	0.669692	0.114969
MFSD3	Oxaliplatin	0.255125	0.127062
SLC1A1	Oxaliplatin	0.899415	0.0370166
SLC24A2	Oxaliplatin	0.711698	-0.147968
SLC25A51	Oxaliplatin	0.38929	-0.14705
SLC28A3	Oxaliplatin	0.973125	-0.0139494
MFSD14B	Oxaliplatin	0.346812	-0.149434
PTCH1	Oxaliplatin	0.405862	-0.137432
SLC35D2	Oxaliplatin	0.994354	-0.00171141
SLC44A1	Oxaliplatin	0.993807	-0.00148833
TMEM245	Oxaliplatin	0.141439	-0.166121
SLC46A2	Oxaliplatin	0.994036	0.00729882
SLC31A2	Oxaliplatin	0.806379	-0.0388308
SLC31A1	Oxaliplatin	0.988937	-0.00597423
SLC2A8	Oxaliplatin	0.996608	-0.0231493
SLC25A25	Oxaliplatin	0.954413	0.0172482
SLC27A4	Oxaliplatin	0.989909	0.0381685
SLC2A6	Oxaliplatin	0.127839	-0.164734
SLC34A3	Oxaliplatin	0.999032	-0.00523704
SLC39A12	Oxaliplatin	0.995518	-0.0663448
PTCHD3	Oxaliplatin	0.999794	-0.046002
SLC18A3	Oxaliplatin	0.810275	-0.0388058
SLC16A9	Oxaliplatin	0.999797	0.0607741
SLC25A16	Oxaliplatin	0.752805	0.0737124
SLC29A3	Oxaliplatin	0.810523	0.119769
SLC16A12	Oxaliplatin	0.939274	-0.0676771
SLC35G1	Oxaliplatin	0.584615	0.117087
CNNM1	Oxaliplatin	0.712485	0.143879
SLC25A28	Oxaliplatin	0.972873	0.0724855
SFXN3	Oxaliplatin	0.948057	-0.0264884
MFSD13A	Oxaliplatin	0.0202644	0.233141
SFXN2	Oxaliplatin	0.00793416	0.270289
CNNM2	Oxaliplatin	0.978424	0.0500821
SLC18A2	Oxaliplatin	0.00769817	0.294116
SFXN4	Oxaliplatin	0.00765809	0.294682
SLC25A22	Oxaliplatin	0.94039	0.100046
SLC22A18	Oxaliplatin	0.785138	0.0587106
TMEM41B	Oxaliplatin	0.986732	0.0310441
SLC6A5	Oxaliplatin	0.905178	0.0755364
SLC17A6	Oxaliplatin	0.945026	0.0193966
SLC5A12	Oxaliplatin	0.910356	0.0390491
SLC1A2	Oxaliplatin	0.995809	-0.00704093
SLC35C1	Oxaliplatin	0.628377	0.0896205
SLC39A13	Oxaliplatin	0.093985	-0.197903
MTCH2	Oxaliplatin	0.992501	0.0639442
SLC43A3	Oxaliplatin	0.350585	-0.179182
SLC43A1	Oxaliplatin	0.979679	-0.0141339
SLC15A3	Oxaliplatin	0.817297	-0.0357217
SLC3A2	Oxaliplatin	0.694665	0.0656538
SLC22A6	Oxaliplatin	0.994964	0.0581264
SLC22A8	Oxaliplatin	0.999627	-0.00402982
SLC22A24	Oxaliplatin	0.998864	0.0357392
SLC22A10	Oxaliplatin	0.984671	0.0908055
SLC22A25	Oxaliplatin	0.739807	0.0870423
SLC22A9	Oxaliplatin	0.165212	0.221766
SLC22A11	Oxaliplatin	0.0643558	0.26404
SLC22A12	Oxaliplatin	0.997592	0.00451696
SLC25A45	Oxaliplatin	0.615954	0.0859502
SLC29A2	Oxaliplatin	0.00622842	0.267005
UNC93B1	Oxaliplatin	0.0847014	0.197843
UCP2	Oxaliplatin	0.747638	-0.0692143
UCP3	Oxaliplatin	0.999475	-0.0355212
SLCO2B1	Oxaliplatin	0.988264	0.0132034
SLC36A4	Oxaliplatin	0.210411	-0.154178
SLC35F2	Oxaliplatin	0.452762	0.159131
SIDT2	Oxaliplatin	0.989289	-0.0262741
SLC37A4	Oxaliplatin	0.0375571	0.218371
SLC37A2	Oxaliplatin	0.911427	-0.0283672
SLC6A12	Oxaliplatin	0.912825	0.0345516
SLC6A13	Oxaliplatin	0.999757	0.0378925
SLC2A14	Oxaliplatin	0.418329	-0.119079
SLC2A3	Oxaliplatin	0.115488	-0.200754
SLC15A5	Oxaliplatin	0.997001	0.0130722
SLCO1C1	Oxaliplatin	0.0737984	0.220456
SLCO1B3	Oxaliplatin	0.0949755	0.197904
SLCO1B7	Oxaliplatin	0.0643086	0.218237
SLCO1B1	Oxaliplatin	0.268955	0.167094
SLCO1A2	Oxaliplatin	0.997884	-0.014769
SLC2A13	Oxaliplatin	0.627904	-0.109655
SLC38A1	Oxaliplatin	0.239103	0.164954
SLC38A2	Oxaliplatin	0.7878	0.0934371
SLC38A4	Oxaliplatin	0.569272	0.115823
SLC48A1	Oxaliplatin	0.357713	0.164779
LMBR1L	Oxaliplatin	0.954497	-0.104429
SLC11A2	Oxaliplatin	0.989798	-0.00480135
LETMD1	Oxaliplatin	0.314202	0.118648
SLC4A8	Oxaliplatin	0.0894967	-0.206045
MFSD5	Oxaliplatin	0.998345	0.0172953
SLC39A5	Oxaliplatin	0.745206	0.0869993
SLC26A10P	Oxaliplatin	0.113085	-0.168739
SLC16A7	Oxaliplatin	0.999576	-0.0642056
SLC35E3	Oxaliplatin	0.998477	-0.0225533
SLC6A15	Oxaliplatin	0.836126	-0.114954
SLC25A3	Oxaliplatin	0.831554	0.0421089
SLC17A8	Oxaliplatin	0.982423	-0.0263926
SLC5A8	Oxaliplatin	0.99964	-0.00622115
SLC41A2	Oxaliplatin	0.998844	-0.052156
SVOP	Oxaliplatin	0.788414	0.0513411
SLC8B1	Oxaliplatin	0.666692	0.126928
SLC15A4	Oxaliplatin	0.999932	0.0710686
SLC46A3	Oxaliplatin	0.621752	-0.0953159
SLC7A1	Oxaliplatin	0.99662	-0.00545663
SLC25A15	Oxaliplatin	0.420826	0.120368
SLC25A30	Oxaliplatin	0.436193	-0.156921
SLC15A1	Oxaliplatin	0.953299	0.0471344
SLC10A2	Oxaliplatin	0.462815	0.129673
TMCO3	Oxaliplatin	0.285158	-0.14457
SLC39A2	Oxaliplatin	0.794164	0.133075
SLC7A7	Oxaliplatin	0.963241	-0.0245086
SLC7A8	Oxaliplatin	0.770671	0.0722642
SLC22A17	Oxaliplatin	0.0118798	-0.252258
SLC25A21	Oxaliplatin	0.932746	0.0737961
SLC35F4	Oxaliplatin	0.687515	0.109881
SLC38A6	Oxaliplatin	0.737494	-0.0922277
SLC39A9	Oxaliplatin	0.154363	0.179544
SLC10A1	Oxaliplatin	0.868665	0.0968564
SLC8A3	Oxaliplatin	0.995938	0.0476897
FLVCR2	Oxaliplatin	0.87516	0.0411957
SLC24A4	Oxaliplatin	0.928445	-0.0357773
SLC25A29	Oxaliplatin	0.969417	-0.0450891
SLC25A47	Oxaliplatin	0.965084	0.0199212
NIPA2	Oxaliplatin	0.998964	-0.045103
NIPA1	Oxaliplatin	0.957544	0.0405404
OCA2	Oxaliplatin	0.875113	-0.03998
SLC12A6	Oxaliplatin	0.998819	-0.0292246
DISP2	Oxaliplatin	0.995771	-0.0142141
SLC28A2	Oxaliplatin	0.371628	0.157681
SLC30A4	Oxaliplatin	0.273392	-0.127327
SLC24A5	Oxaliplatin	0.913898	-0.0665421
SLC12A1	Oxaliplatin	0.842921	-0.0423954
SLC27A2	Oxaliplatin	0.0982208	0.184347
SLC51B	Oxaliplatin	0.995042	-0.0297763
SLC24A1	Oxaliplatin	0.852204	0.0980973
STRA6	Oxaliplatin	0.969452	-0.0161416
SLC28A1	Oxaliplatin	0.553574	0.0972933
RHCG	Oxaliplatin	0.998146	0.0650714
SV2B	Oxaliplatin	0.43214	0.112433
SLCO3A1	Oxaliplatin	0.978956	0.0326491
CLCN7	Oxaliplatin	0.998807	-0.0152667
SLC5A11	Oxaliplatin	0.995398	-0.0790257
CLN3	Oxaliplatin	0.0394462	0.250562
SPNS1	Oxaliplatin	0.840849	0.0841464
SLC5A2	Oxaliplatin	0.989874	-0.00467939
SLC6A2	Oxaliplatin	0.96869	0.0483109
SLC12A3	Oxaliplatin	0.957464	-0.0164591
SLC38A7	Oxaliplatin	0.96408	0.0118491
SLC9A5	Oxaliplatin	0.866132	-0.101112
SLC12A4	Oxaliplatin	0.776851	-0.0385293
SLC7A6	Oxaliplatin	0.998848	-0.0335833
SLC38A8	Oxaliplatin	0.994189	0.0559184
SLC7A5	Oxaliplatin	0.580419	0.106283
SLC22A31	Oxaliplatin	0.994742	0.0741372
SLC43A2	Oxaliplatin	0.981899	0.0549706
CTNS	Oxaliplatin	0.997335	-0.0901137
SPNS3	Oxaliplatin	0.239518	0.147161
SPNS2	Oxaliplatin	0.0106339	0.256861
SLC25A11	Oxaliplatin	0.929886	0.0178687
SLC52A1	Oxaliplatin	0.708784	0.124248
SLC13A5	Oxaliplatin	0.988382	-0.0136408
SLC16A13	Oxaliplatin	0.710003	0.0974368
SLC16A11	Oxaliplatin	0.923383	0.0378418
SLC2A4	Oxaliplatin	0.913477	0.0618145
SLC35G6	Oxaliplatin	0.99901	0.0160266
MPDU1	Oxaliplatin	0.994311	-0.0517256
SLC25A35	Oxaliplatin	0.940952	-0.070436
MFSD6L	Oxaliplatin	0.185355	0.148608
SLC5A10	Oxaliplatin	0.418553	0.118138
SLC47A1	Oxaliplatin	0.631141	-0.104091
SLC47A2	Oxaliplatin	0.0858787	0.199217
SLC46A1	Oxaliplatin	0.437431	0.117637
SLC13A2	Oxaliplatin	0.600049	0.109378
SLC6A4	Oxaliplatin	0.772905	0.0632052
SLC35G3	Oxaliplatin	0.999024	0.0471906
STARD3	Oxaliplatin	0.444555	-0.154032
SLC4A1	Oxaliplatin	0.90667	-0.0341597
SLC25A39	Oxaliplatin	0.0927855	0.212448
SLC35B1	Oxaliplatin	0.994074	-0.0178338
SLC16A6	Oxaliplatin	0.991782	-0.0300995
SLC39A11	Oxaliplatin	0.224109	0.142
TMEM104	Oxaliplatin	0.0857329	-0.240081
SLC16A5	Oxaliplatin	0.0323012	0.237295
SLC25A19	Oxaliplatin	0.237807	0.141982
MFSD11	Oxaliplatin	0.994119	0.00987631
SLC26A11	Oxaliplatin	0.847967	-0.0741411
SLC38A10	Oxaliplatin	0.999332	0.0880607
SLC25A10	Oxaliplatin	0.0314081	0.227645
SLC16A3	Oxaliplatin	0.614096	-0.092557
SLC35G4	Oxaliplatin	0.60785	-0.104136
TMEM241	Oxaliplatin	0.633558	0.0996536
NPC1	Oxaliplatin	0.374059	-0.110447
SLC25A52	Oxaliplatin	0.80116	-0.0929877
SLC39A6	Oxaliplatin	0.999051	0.00267342
SLC14A2	Oxaliplatin	0.99491	-0.0252576
SLC14A1	Oxaliplatin	0.63863	0.100032
SLC66A2	Oxaliplatin	0.94375	-0.0209238
SLC39A3	Oxaliplatin	0.423453	-0.127794
MFSD12	Oxaliplatin	0.992315	-0.0194232
SLC25A41	Oxaliplatin	0.901306	0.0661722
SLC25A23	Oxaliplatin	0.551577	0.121085
SLC44A2	Oxaliplatin	0.928565	0.0235763
TMEM205	Oxaliplatin	0.459917	0.18674
SLC1A6	Oxaliplatin	0.935916	-0.0292766
SLC35E1	Oxaliplatin	0.789245	-0.0626127
SLC27A1	Oxaliplatin	0.601336	-0.110234
SLC5A5	Oxaliplatin	0.768157	0.113991
SLC25A42	Oxaliplatin	0.995139	0.0190572
SLC7A9	Oxaliplatin	0.897026	-0.0320951
SLC7A10	Oxaliplatin	0.157808	-0.171501
SLC1A5	Oxaliplatin	0.0825386	0.199783
SLC8A2	Oxaliplatin	0.827818	-0.0462045
SLC6A16	Oxaliplatin	0.855095	-0.0643502
SLC17A7	Oxaliplatin	0.256022	-0.184757
SLC27A5	Oxaliplatin	0.0920373	0.176123
SLC52A3	Oxaliplatin	0.169484	0.1764
SLC4A11	Oxaliplatin	0.249963	0.162205
SLC23A2	Oxaliplatin	0.43311	-0.160452
SLC24A3	Oxaliplatin	0.858624	0.0428141
XKR7	Oxaliplatin	0.69548	0.0649883
SLC32A1	Oxaliplatin	0.999922	-0.000433119
SLC12A5	Oxaliplatin	0.517334	-0.125469
SLC35C2	Oxaliplatin	0.997662	0.00391079
SLC13A3	Oxaliplatin	0.999898	-0.00632453
SLC2A10	Oxaliplatin	0.404109	-0.143352
SLC9A8	Oxaliplatin	0.977922	-0.0223337
SLCO4A1	Oxaliplatin	0.0882524	0.194295
SLC17A9	Oxaliplatin	0.707551	0.131097
SLC37A1	Oxaliplatin	0.12624	0.198028
SLC19A1	Oxaliplatin	0.878743	-0.0563317
XKR3	Oxaliplatin	0.986978	-0.102776
SLC25A18	Oxaliplatin	0.997001	-0.0120792
SLC25A1	Oxaliplatin	0.996858	0.0789913
SLC7A4	Oxaliplatin	0.974799	-0.127054
SLC2A11	Oxaliplatin	0.984888	0.00761244
SLC35E4	Oxaliplatin	0.647845	-0.101276
SLC5A1	Oxaliplatin	0.00427196	0.299311
SLC5A4	Oxaliplatin	0.998376	-0.0787984
SLC16A8	Oxaliplatin	0.244326	0.201006
TMEM184B	Oxaliplatin	0.374673	-0.100675
SLC25A17	Oxaliplatin	0.999322	0.0251709
TSPO	Oxaliplatin	0.684341	0.0690052
SLC25A6	Oxaliplatin	0.615992	0.0810652
CLCN4	Oxaliplatin	0.998848	-0.0931688
PTCHD1	Oxaliplatin	0.999326	0.0221092
XK	Oxaliplatin	0.542224	0.129682
MPC1L	Oxaliplatin	0.998947	-0.0825923
SLC9A7	Oxaliplatin	0.783191	-0.070009
SLC38A5	Oxaliplatin	0.951648	0.0875413
SLC35A2	Oxaliplatin	0.960506	0.0408071
CLCN5	Oxaliplatin	0.194329	0.165583
SLC7A3	Oxaliplatin	0.650448	-0.0752025
SLC16A2	Oxaliplatin	0.0826508	-0.172456
MAGT1	Oxaliplatin	0.358759	-0.140692
XKRX	Oxaliplatin	0.0345155	0.241065
SLC25A43	Oxaliplatin	0.189135	-0.164699
SLC25A5	Oxaliplatin	0.912337	0.037935
SLC25A14	Oxaliplatin	0.864443	-0.106796
SLC9A6	Oxaliplatin	0.32705	-0.133033
SLC6A8	Oxaliplatin	0.999119	0.0567796
SLC10A3	Oxaliplatin	0.629702	-0.0726058
SLC35E2B	Cefalotin	0.337122	-0.14649
SLC35E2A	Cefalotin	0.56753	-0.130547
SLC45A1	Cefalotin	0.843113	0.0298397
SLC2A7	Cefalotin	0.898147	0.141045
SLC2A5	Cefalotin	0.943183	-0.024092
SLC25A33	Cefalotin	0.996539	-0.00143255
DISP3	Cefalotin	0.975772	0.0457721
CLCN6	Cefalotin	0.552336	-0.0887626
SLC25A34	Cefalotin	0.441017	-0.11107
CLCNKA	Cefalotin	0.998611	0.00169169
CLCNKB	Cefalotin	0.817727	-0.131612
SLC66A1	Cefalotin	0.992243	0.00205298
NIPAL3	Cefalotin	0.998189	-0.0404601
RHD	Cefalotin	0.998678	-0.0298959
RHCE	Cefalotin	0.919798	-0.0616417
SLC30A2	Cefalotin	0.81827	0.057031
SLC9A1	Cefalotin	0.975899	-0.00982572
XKR8	Cefalotin	0.925597	-0.0671349
LAPTM5	Cefalotin	0.996009	-0.0665946
TMEM234	Cefalotin	0.451032	0.128731
MFSD2A	Cefalotin	0.937413	0.0792855
SLC2A1	Cefalotin	0.828777	-0.047236
SLC6A9	Cefalotin	0.739491	0.0740084
PTCH2	Cefalotin	0.944568	0.0475532
SLC5A9	Cefalotin	0.973721	0.0391871
SLC1A7	Cefalotin	0.998128	-0.0343388
SLC35D1	Cefalotin	0.981766	0.0065772
SLC44A5	Cefalotin	0.983996	-0.00371907
SLC44A3	Cefalotin	0.400824	0.0982293
SLC35A3	Cefalotin	0.983357	0.0100105
MFSD14A	Cefalotin	0.988721	-0.0896689
SLC30A7	Cefalotin	0.596431	0.0852388
SLC25A24	Cefalotin	0.478402	-0.0954583
SLC6A17	Cefalotin	0.581869	-0.096403
SLC16A4	Cefalotin	0.999695	-0.122088
SLC16A1	Cefalotin	0.99716	0.179233
SLC22A15	Cefalotin	0.44153	-0.1219
SV2A	Cefalotin	0.536107	-0.0900035
SLC27A3	Cefalotin	0.594613	0.17253
SLC39A1	Cefalotin	0.850321	0.0577449
SLC50A1	Cefalotin	0.26339	0.155103
SLC25A44	Cefalotin	0.991809	0.00906936
RHBG	Cefalotin	0.228009	0.130072
MPC2	Cefalotin	0.816722	-0.0489857
SLC19A2	Cefalotin	0.836702	-0.0318648
SLC9C2	Cefalotin	0.16328	-0.195741
XPR1	Cefalotin	0.775172	-0.0716521
MFSD4A	Cefalotin	0.837469	-0.0341792
SLC45A3	Cefalotin	0.581014	0.109355
SLC41A1	Cefalotin	0.924568	-0.0135483
SLC26A9	Cefalotin	0.422156	-0.111912
SLC30A1	Cefalotin	0.969799	-0.0105751
FLVCR1	Cefalotin	0.871405	0.0202719
SLC30A10	Cefalotin	0.777584	-0.050644
DISP1	Cefalotin	0.933981	-0.136065
ARV1	Cefalotin	0.319184	0.192597
SLC35F3	Cefalotin	0.998823	-0.0743373
SLC66A3	Cefalotin	0.851666	0.117686
LAPTM4A	Cefalotin	0.944288	0.0123283
MFSD2B	Cefalotin	0.777889	-0.102057
SLC35F6	Cefalotin	0.98138	0.013726
SLC5A6	Cefalotin	0.657649	0.112067
SLC30A3	Cefalotin	0.943784	0.0490589
SLC30A6	Cefalotin	0.998276	-0.0323527
SLC8A1	Cefalotin	0.753399	-0.0661171
SLC3A1	Cefalotin	0.948084	0.0481074
SLC1A4	Cefalotin	0.705798	-0.0934786
SFXN5	Cefalotin	0.445902	-0.118571
SLC4A5	Cefalotin	0.853602	-0.0579261
CNNM4	Cefalotin	0.998872	-0.00218194
CNNM3	Cefalotin	0.859743	-0.0520321
SLC9A4	Cefalotin	0.993372	-0.0018679
SLC9A2	Cefalotin	0.927208	-0.0172046
MFSD9	Cefalotin	0.909359	0.0176124
SLC5A7	Cefalotin	0.74165	0.0753306
SLC20A1	Cefalotin	0.845046	-0.10314
SLC35F5	Cefalotin	0.818908	-0.110052
TMEM163	Cefalotin	0.786501	-0.0503117
SLC4A10	Cefalotin	0.945755	-0.0334694
SLC38A11	Cefalotin	0.864692	0.060902
SLC25A12	Cefalotin	0.951616	0.0357058
GPR155	Cefalotin	0.900378	-0.0350017
SLC40A1	Cefalotin	0.645256	-0.0849007
MFSD6	Cefalotin	0.892617	-0.0374451
SLC39A10	Cefalotin	0.791293	-0.139439
SLC11A1	Cefalotin	0.62469	0.0989055
SLC23A3	Cefalotin	0.915198	0.0704845
SLC4A3	Cefalotin	0.362284	0.139265
SLC19A3	Cefalotin	0.930067	0.0370844
SLC16A14	Cefalotin	0.73595	-0.0651481
SLC6A11	Cefalotin	0.966766	0.00804781
SLC6A1	Cefalotin	0.888377	-0.0368652
SLC6A6	Cefalotin	0.137853	-0.219979
SLC4A7	Cefalotin	0.765573	-0.0695504
SLC22A13	Cefalotin	0.98598	0.0290659
SLC22A14	Cefalotin	0.52071	0.127129
SLC25A38	Cefalotin	0.999536	-0.0531788
SLC6A20	Cefalotin	0.22564	0.152117
SCAP	Cefalotin	0.992008	0.0206379
SLC26A6	Cefalotin	0.670414	0.137647
SLC25A20	Cefalotin	0.999807	0.0951307
SLC38A3	Cefalotin	0.991052	0.00328372
RFT1	Cefalotin	0.371048	0.127916
SLC25A26	Cefalotin	0.442357	0.128041
SLC9C1	Cefalotin	0.999563	0.0103657
SLC35A5	Cefalotin	0.38213	-0.103412
SIDT1	Cefalotin	0.767702	-0.0525061
SLC15A2	Cefalotin	0.221368	0.159756
SLC49A4	Cefalotin	0.759859	0.0835901
SLC12A8	Cefalotin	0.619356	0.0866051
SLC41A3	Cefalotin	0.529678	0.151534
SLCO2A1	Cefalotin	0.863333	0.0303874
SLC35G2	Cefalotin	0.889192	-0.133886
SLC25A36	Cefalotin	0.999153	0.0483967
SLC9A9	Cefalotin	0.391867	-0.12309
SLC33A1	Cefalotin	0.960828	-0.0363053
SLC66A1L	Cefalotin	0.298027	-0.132653
MFSD1	Cefalotin	0.876552	0.0425828
SLC7A14	Cefalotin	0.995847	-0.0578724
SLC2A2	Cefalotin	0.692204	-0.113746
CLCN2	Cefalotin	0.0739963	0.282346
TMEM41A	Cefalotin	0.97544	0.032893
SLC51A	Cefalotin	0.845001	0.082161
SLC49A3	Cefalotin	0.998615	-0.158855
SLC26A1	Cefalotin	0.999864	-0.0527431
LETM1	Cefalotin	0.999661	-0.0377518
MFSD10	Cefalotin	0.999	0.00170791
SLC2A9	Cefalotin	0.670144	0.113255
SLC34A2	Cefalotin	0.88877	0.0286825
SLC30A9	Cefalotin	0.786754	-0.055793
NIPAL1	Cefalotin	0.619002	0.0660753
SLC10A4	Cefalotin	0.667483	-0.0938638
TMEM165	Cefalotin	0.865793	-0.0438829
SLC4A4	Cefalotin	0.560256	-0.158399
SLC10A6	Cefalotin	0.999244	-0.0169634
SLC39A8	Cefalotin	0.921993	-0.0377658
SLC9B1	Cefalotin	0.306837	0.128797
SLC9B2	Cefalotin	0.65878	0.0864413
OSTC	Cefalotin	0.999207	0.00157895
SLC25A31	Cefalotin	0.966293	0.082842
MFSD8	Cefalotin	0.804563	-0.0523806
SLC7A11	Cefalotin	0.296228	-0.150192
UCP1	Cefalotin	0.999444	-0.148243
SLC10A7	Cefalotin	0.716831	0.0502928
TMEM184C	Cefalotin	0.821866	-0.0833357
TMEM144	Cefalotin	0.743086	0.0415511
CLCN3	Cefalotin	0.746361	-0.0531335
SLC25A4	Cefalotin	0.910211	0.0254688
SLC9A3	Cefalotin	0.99581	0.121743
SLC12A7	Cefalotin	0.102952	0.196954
SLC6A19	Cefalotin	0.286184	0.136078
SLC6A18	Cefalotin	0.857408	0.0642014
SLC6A3	Cefalotin	0.965634	0.0393991
ANKH	Cefalotin	0.993203	-0.00816661
SLC45A2	Cefalotin	0.971736	-0.0360108
LMBRD2	Cefalotin	0.983636	-0.0345312
SLC1A3	Cefalotin	0.370857	0.130181
SLC38A9	Cefalotin	0.999864	0.0316696
SLC30A5	Cefalotin	0.965635	0.0410038
HMGCR	Cefalotin	0.967296	0.0268107
SV2C	Cefalotin	0.912174	-0.0886151
SLCO4C1	Cefalotin	0.998093	-0.0934614
SLCO6A1	Cefalotin	0.997375	0.0310427
SLC25A46	Cefalotin	0.935039	-0.0362252
SLC12A2	Cefalotin	0.207225	0.157344
SLC27A6	Cefalotin	0.994668	0.00180839
SLC22A4	Cefalotin	0.347802	-0.102325
SLC22A5	Cefalotin	0.993514	0.00639944
SLC25A48	Cefalotin	0.658563	0.0802837
SLC23A1	Cefalotin	0.897933	-0.129864
SLC4A9	Cefalotin	0.806018	0.163325
SLC35A4	Cefalotin	0.995065	-0.0156884
SLC25A2	Cefalotin	0.997416	-0.00796497
SLC26A2	Cefalotin	0.7983	-0.0594319
SLC6A7	Cefalotin	0.823229	0.0817196
SLC36A3	Cefalotin	0.993771	0.0203308
SLC36A2	Cefalotin	0.926877	0.0410597
SLC36A1	Cefalotin	0.918101	0.023855
NIPAL4	Cefalotin	0.980596	0.0747043
SFXN1	Cefalotin	0.973498	0.0304183
SLC34A1	Cefalotin	0.282162	0.131687
SLC22A23	Cefalotin	0.998341	0.00355525
SLC35B3	Cefalotin	0.579369	-0.116298
TMEM14C	Cefalotin	0.72609	-0.0407982
TMEM14B	Cefalotin	0.514278	-0.084336
SLC17A4	Cefalotin	0.983048	-0.0196482
SLC17A1	Cefalotin	0.912101	-0.0340443
SLC17A3	Cefalotin	0.997143	0.0125873
SLC17A2	Cefalotin	0.999789	0.114225
SLC44A4	Cefalotin	0.965135	-0.00994075
SLC39A7	Cefalotin	0.90323	-0.0328651
SLC26A8	Cefalotin	0.865701	-0.115637
MTCH1	Cefalotin	0.560004	0.0746148
TSPO2	Cefalotin	0.241865	0.138488
SLC22A7	Cefalotin	0.787306	-0.114713
SLC29A1	Cefalotin	0.803926	0.0523911
SLC35B2	Cefalotin	0.936219	0.0553573
SLC25A27	Cefalotin	0.948588	-0.0573858
PTCHD4	Cefalotin	0.748236	0.0787817
RHAG	Cefalotin	0.999728	-0.00337049
TMEM14A	Cefalotin	0.983929	0.0386197
LMBRD1	Cefalotin	0.79217	0.0605124
SLC17A5	Cefalotin	0.886076	0.0806413
SLC35A1	Cefalotin	0.864685	0.0286372
SLC22A16	Cefalotin	0.999537	0.0785567
SLC16A10	Cefalotin	0.875043	0.0283723
MFSD4B	Cefalotin	0.975668	-0.0258139
SLC35F1	Cefalotin	0.737727	-0.0591393
SLC18B1	Cefalotin	0.588157	0.0636772
SLC2A12	Cefalotin	0.993187	-0.0108121
SLC35D3	Cefalotin	0.956637	-0.0152122
OSTCP1	Cefalotin	0.706808	-0.0961013
SLC22A1	Cefalotin	0.961725	0.0170024
SLC22A2	Cefalotin	0.981584	0.0142011
SLC22A3	Cefalotin	0.985474	0.00407285
MPC1	Cefalotin	0.817712	0.0321924
UNC93A	Cefalotin	0.97551	-0.0448807
TMEM184A	Cefalotin	0.671318	0.0519275
SLC29A4	Cefalotin	0.903003	-0.0220565
STARD3NL	Cefalotin	0.655893	-0.0500314
NPC1L1	Cefalotin	0.483189	0.121405
SLC25A40	Cefalotin	0.892427	0.0335552
SLC25A13	Cefalotin	0.532263	0.0916138
SLC12A9	Cefalotin	0.00934272	0.347097
SLC26A5	Cefalotin	0.999576	0.000153368
SLC26A4	Cefalotin	0.861731	-0.0318334
SLC26A3	Cefalotin	0.95623	-0.0405168
SLC13A1	Cefalotin	0.999055	-0.0386093
SLC35B4	Cefalotin	0.89734	0.0246776
SLC13A4	Cefalotin	0.969637	0.122517
SVOPL	Cefalotin	0.99934	-0.100906
SLC37A3	Cefalotin	0.538063	0.11732
CLCN1	Cefalotin	0.998512	0.0714361
SLC4A2	Cefalotin	0.999864	0.0464726
LMBR1	Cefalotin	0.403648	0.0945939
XKR6	Cefalotin	0.432466	-0.107107
SLC35G5	Cefalotin	0.812203	-0.0462805
TUSC3	Cefalotin	0.377397	-0.221917
SLC7A2	Cefalotin	0.766036	0.0691774
SLC18A1	Cefalotin	0.317825	-0.160805
SLC39A14	Cefalotin	0.590595	0.126807
SLC25A37	Cefalotin	0.862957	-0.0622795
LETM2	Cefalotin	0.999271	-0.0707459
SLC20A2	Cefalotin	0.375793	0.130781
XKR4	Cefalotin	0.562364	-0.168374
SLCO5A1	Cefalotin	0.957448	0.0329977
XKR9	Cefalotin	0.944514	-0.115268
SLC10A5	Cefalotin	0.385094	-0.129833
SLC7A13	Cefalotin	0.719273	0.0781295
TMEM64	Cefalotin	0.995045	0.00880446
SLC26A7	Cefalotin	0.999604	-0.0146156
LAPTM4B	Cefalotin	0.998349	0.00871732
NIPAL2	Cefalotin	0.815242	0.0493796
SLC25A32	Cefalotin	0.995771	-0.0274695
SLC30A8	Cefalotin	0.998864	-0.0238472
SLC45A4	Cefalotin	0.203336	0.142126
SLC52A2	Cefalotin	0.991814	0.00533635
SLC39A4	Cefalotin	0.983095	-0.00435343
MFSD3	Cefalotin	0.964537	0.00554897
SLC1A1	Cefalotin	0.902652	-0.0358453
SLC24A2	Cefalotin	0.804185	-0.117674
SLC25A51	Cefalotin	0.652073	-0.0781352
SLC28A3	Cefalotin	0.906153	0.0392095
MFSD14B	Cefalotin	0.563606	-0.0893621
PTCH1	Cefalotin	0.795644	-0.0457023
SLC35D2	Cefalotin	0.950476	0.0252457
SLC44A1	Cefalotin	0.993807	0.00110143
TMEM245	Cefalotin	0.0670596	-0.206567
SLC46A2	Cefalotin	0.808879	0.155499
SLC31A2	Cefalotin	0.656218	0.0667131
SLC31A1	Cefalotin	0.970773	-0.032886
SLC2A8	Cefalotin	0.996608	-0.119481
SLC25A25	Cefalotin	0.98257	0.00806553
SLC27A4	Cefalotin	0.989909	0.0315023
SLC2A6	Cefalotin	0.657862	-0.0517463
SLC34A3	Cefalotin	0.999032	-0.0849285
SLC39A12	Cefalotin	0.995518	0.0371736
PTCHD3	Cefalotin	0.999794	-0.0573423
SLC18A3	Cefalotin	0.493264	-0.0928657
SLC16A9	Cefalotin	0.999797	0.161966
SLC25A16	Cefalotin	0.714104	0.0813733
SLC29A3	Cefalotin	0.969747	-0.0134995
SLC16A12	Cefalotin	0.89034	-0.0990515
SLC35G1	Cefalotin	0.253118	0.223158
CNNM1	Cefalotin	0.834456	0.0720687
SLC25A28	Cefalotin	0.994802	0.00519693
SFXN3	Cefalotin	0.805246	0.0835971
MFSD13A	Cefalotin	0.711512	0.0425967
SFXN2	Cefalotin	0.441979	0.0832903
CNNM2	Cefalotin	0.998722	-0.00514465
SLC18A2	Cefalotin	0.39159	0.096626
SFXN4	Cefalotin	0.0707087	0.183032
SLC25A22	Cefalotin	0.94039	0.08519
SLC22A18	Cefalotin	0.635128	0.125263
TMEM41B	Cefalotin	0.986732	-0.0532311
SLC6A5	Cefalotin	0.897473	-0.0867558
SLC17A6	Cefalotin	0.969158	-0.0128385
SLC5A12	Cefalotin	0.956739	-0.0202967
SLC1A2	Cefalotin	0.896694	-0.0680144
SLC35C1	Cefalotin	0.569002	0.102196
SLC39A13	Cefalotin	0.998942	0.000254444
MTCH2	Cefalotin	0.992501	0.0478669
SLC43A3	Cefalotin	0.613821	-0.0860962
SLC43A1	Cefalotin	0.979679	0.0141687
SLC15A3	Cefalotin	0.80359	-0.0382503
SLC3A2	Cefalotin	0.94183	0.0169502
SLC22A6	Cefalotin	0.994964	-0.0299799
SLC22A8	Cefalotin	0.999627	-0.0219179
SLC22A24	Cefalotin	0.998864	0.0052756
SLC22A10	Cefalotin	0.984671	0.104007
SLC22A25	Cefalotin	0.715727	0.0953634
SLC22A9	Cefalotin	0.248494	0.160037
SLC22A11	Cefalotin	0.316972	0.125186
SLC22A12	Cefalotin	0.998605	0.00102159
SLC25A45	Cefalotin	0.943445	-0.0127327
SLC29A2	Cefalotin	0.466968	0.0743534
UNC93B1	Cefalotin	0.660959	0.054092
UCP2	Cefalotin	0.243089	-0.190579
UCP3	Cefalotin	0.999475	-0.117522
SLCO2B1	Cefalotin	0.387856	-0.199061
SLC36A4	Cefalotin	0.0808934	-0.251018
SLC35F2	Cefalotin	0.636897	0.0890798
SIDT2	Cefalotin	0.996691	0.00558731
SLC37A4	Cefalotin	0.914605	0.0140502
SLC37A2	Cefalotin	0.761415	0.0717776
SLC6A12	Cefalotin	0.780718	0.137245
SLC6A13	Cefalotin	0.999757	-0.00422518
SLC2A14	Cefalotin	0.870288	-0.0273933
SLC2A3	Cefalotin	0.61369	-0.0629035
SLC15A5	Cefalotin	0.997001	-0.0958844
SLCO1C1	Cefalotin	0.110839	0.190334
SLCO1B3	Cefalotin	0.0949755	0.199143
SLCO1B7	Cefalotin	0.0704945	0.212734
SLCO1B1	Cefalotin	0.541878	0.092114
SLCO1A2	Cefalotin	0.992818	-0.0965157
SLC2A13	Cefalotin	0.654476	-0.0982433
SLC38A1	Cefalotin	0.782493	-0.048191
SLC38A2	Cefalotin	0.998125	-0.00188567
SLC38A4	Cefalotin	0.898008	0.0247962
SLC48A1	Cefalotin	0.997865	0.00058557
LMBR1L	Cefalotin	0.999729	-0.0416347
SLC11A2	Cefalotin	0.653277	-0.100725
LETMD1	Cefalotin	0.364644	0.106549
SLC4A8	Cefalotin	0.0381368	-0.258895
MFSD5	Cefalotin	0.998345	0.0923249
SLC39A5	Cefalotin	0.856892	-0.0531161
SLC26A10P	Cefalotin	0.398415	-0.0917846
SLC16A7	Cefalotin	0.999576	-0.0190903
SLC35E3	Cefalotin	0.998477	0.0698606
SLC6A15	Cefalotin	0.989834	0.0173806
SLC25A3	Cefalotin	0.772517	0.0559603
SLC17A8	Cefalotin	0.981612	-0.0457504
SLC5A8	Cefalotin	0.99964	-0.00981464
SLC41A2	Cefalotin	0.998844	-0.0564796
SVOP	Cefalotin	0.963688	0.00810121
SLC8B1	Cefalotin	0.93333	0.0348205
SLC15A4	Cefalotin	0.999932	0.0186372
SLC46A3	Cefalotin	0.724783	-0.0724608
SLC7A1	Cefalotin	0.99662	-0.00724991
SLC25A15	Cefalotin	0.470998	0.111032
SLC25A30	Cefalotin	0.574435	-0.102353
SLC15A1	Cefalotin	0.949305	-0.0561698
SLC10A2	Cefalotin	0.655884	0.0720355
TMCO3	Cefalotin	0.447509	-0.105622
SLC39A2	Cefalotin	0.538211	0.179021
SLC7A7	Cefalotin	0.902092	-0.0490031
SLC7A8	Cefalotin	0.692273	0.0996445
SLC22A17	Cefalotin	0.30884	-0.103872
SLC25A21	Cefalotin	0.932746	-0.0717759
SLC35F4	Cefalotin	0.9623	0.0165576
SLC38A6	Cefalotin	0.937517	-0.024092
SLC39A9	Cefalotin	0.562705	0.073489
SLC10A1	Cefalotin	0.868665	0.0983321
SLC8A3	Cefalotin	0.995938	-0.0566996
FLVCR2	Cefalotin	0.663617	0.0875253
SLC24A4	Cefalotin	0.982012	-0.0125957
SLC25A29	Cefalotin	0.969417	-0.0409062
SLC25A47	Cefalotin	0.879085	-0.0499369
NIPA2	Cefalotin	0.998964	-0.0446044
NIPA1	Cefalotin	0.990793	0.0170512
OCA2	Cefalotin	0.907249	-0.0314874
SLC12A6	Cefalotin	0.998819	-0.0485221
DISP2	Cefalotin	0.995771	-0.0246183
SLC28A2	Cefalotin	0.78378	0.0468459
SLC30A4	Cefalotin	0.969042	0.00533635
SLC24A5	Cefalotin	0.878814	-0.0907992
SLC12A1	Cefalotin	0.499784	-0.119801
SLC27A2	Cefalotin	0.635316	-0.0587348
SLC51B	Cefalotin	0.99789	-0.0182802
SLC24A1	Cefalotin	0.852204	0.124838
STRA6	Cefalotin	0.843028	-0.0935518
SLC28A1	Cefalotin	0.828746	-0.0391023
RHCG	Cefalotin	0.959159	0.16197
SV2B	Cefalotin	0.845571	0.0351902
SLCO3A1	Cefalotin	0.973649	-0.0413838
CLCN7	Cefalotin	0.998807	0.00322063
SLC5A11	Cefalotin	0.995398	-0.0860634
CLN3	Cefalotin	0.119127	0.17443
SPNS1	Cefalotin	0.833682	0.0899268
SLC5A2	Cefalotin	0.96956	-0.0697026
SLC6A2	Cefalotin	0.979455	-0.0281592
SLC12A3	Cefalotin	0.62962	-0.120065
SLC38A7	Cefalotin	0.712789	0.0768107
SLC9A5	Cefalotin	0.903043	-0.0707215
SLC12A4	Cefalotin	0.738737	0.0446218
SLC7A6	Cefalotin	0.998848	-0.02168
SLC38A8	Cefalotin	0.994189	0.0602466
SLC7A5	Cefalotin	0.532533	0.114817
SLC22A31	Cefalotin	0.994742	0.0325241
SLC43A2	Cefalotin	0.959733	0.0729069
CTNS	Cefalotin	0.997335	0.105096
SPNS3	Cefalotin	0.608344	0.0667701
SPNS2	Cefalotin	0.222196	0.124897
SLC25A11	Cefalotin	0.631737	0.0791774
SLC52A1	Cefalotin	0.808411	0.0717044
SLC13A5	Cefalotin	0.988382	0.0478481
SLC16A13	Cefalotin	0.870203	0.0406239
SLC16A11	Cefalotin	0.856708	-0.0597439
SLC2A4	Cefalotin	0.913477	0.0625514
SLC35G6	Cefalotin	0.99901	0.00428722
MPDU1	Cefalotin	0.994311	0.0998989
SLC25A35	Cefalotin	0.955255	-0.0475601
MFSD6L	Cefalotin	0.825282	0.0297654
SLC5A10	Cefalotin	0.892156	0.0262613
SLC47A1	Cefalotin	0.778489	-0.0623353
SLC47A2	Cefalotin	0.973304	0.00574068
SLC46A1	Cefalotin	0.680304	0.0647787
SLC13A2	Cefalotin	0.964858	0.0104274
SLC6A4	Cefalotin	0.826748	0.0453538
SLC35G3	Cefalotin	0.999024	0.103782
STARD3	Cefalotin	0.973336	0.00782154
SLC4A1	Cefalotin	0.970075	0.00941642
SLC25A39	Cefalotin	0.250054	0.139958
SLC35B1	Cefalotin	0.994074	0.0448728
SLC16A6	Cefalotin	0.997802	0.00559428
SLC39A11	Cefalotin	0.198017	0.150945
TMEM104	Cefalotin	0.815538	0.0317637
SLC16A5	Cefalotin	0.728631	0.0420495
SLC25A19	Cefalotin	0.257149	0.136211
MFSD11	Cefalotin	0.858375	0.0776682
SLC26A11	Cefalotin	0.940319	-0.0347856
SLC38A10	Cefalotin	0.999332	0.155166
SLC25A10	Cefalotin	0.206682	0.13129
SLC16A3	Cefalotin	0.778439	-0.0596654
SLC35G4	Cefalotin	0.471706	-0.153252
TMEM241	Cefalotin	0.637787	0.0970931
NPC1	Cefalotin	0.933042	0.0137086
SLC25A52	Cefalotin	0.834369	-0.0741177
SLC39A6	Cefalotin	0.999051	0.0550401
SLC14A2	Cefalotin	0.99491	0.00679047
SLC14A1	Cefalotin	0.500903	0.16063
SLC66A2	Cefalotin	0.952692	0.018191
SLC39A3	Cefalotin	0.810265	0.0370268
MFSD12	Cefalotin	0.992315	0.0638097
SLC25A41	Cefalotin	0.599305	0.188659
SLC25A23	Cefalotin	0.368676	0.194862
SLC44A2	Cefalotin	0.864405	0.0421018
TMEM205	Cefalotin	0.788241	0.0677797
SLC1A6	Cefalotin	0.85299	-0.0927267
SLC35E1	Cefalotin	0.828939	-0.052168
SLC27A1	Cefalotin	0.807846	0.0472952
SLC5A5	Cefalotin	0.894414	0.0500869
SLC25A42	Cefalotin	0.995139	0.0440746
SLC7A9	Cefalotin	0.745371	-0.0962429
SLC7A10	Cefalotin	0.365962	-0.106761
SLC1A5	Cefalotin	0.680752	0.0518961
SLC8A2	Cefalotin	0.89733	-0.027703
SLC6A16	Cefalotin	0.926111	-0.0396654
SLC17A7	Cefalotin	0.925099	-0.0165981
SLC27A5	Cefalotin	0.255498	0.122231
SLC52A3	Cefalotin	0.339405	0.132628
SLC4A11	Cefalotin	0.249158	0.162715
SLC23A2	Cefalotin	0.732073	0.0695399
SLC24A3	Cefalotin	0.883077	0.0324863
XKR7	Cefalotin	0.756184	-0.0541271
SLC32A1	Cefalotin	0.988026	-0.0178703
SLC12A5	Cefalotin	0.517334	-0.121516
SLC35C2	Cefalotin	0.990685	0.056504
SLC13A3	Cefalotin	0.999898	-0.0348658
SLC2A10	Cefalotin	0.805615	-0.0492018
SLC9A8	Cefalotin	0.97697	-0.0246358
SLCO4A1	Cefalotin	0.252598	0.128686
SLC17A9	Cefalotin	0.718732	0.102684
SLC37A1	Cefalotin	0.745449	-0.0446253
SLC19A1	Cefalotin	0.972521	0.0109864
XKR3	Cefalotin	0.999219	-0.0381431
SLC25A18	Cefalotin	0.999881	0.00550017
SLC25A1	Cefalotin	0.996858	0.113987
SLC7A4	Cefalotin	0.981339	-0.0703397
SLC2A11	Cefalotin	0.888734	0.0586302
SLC35E4	Cefalotin	0.675269	0.094465
SLC5A1	Cefalotin	0.152639	0.145932
SLC5A4	Cefalotin	0.998376	0.0681603
SLC16A8	Cefalotin	0.818091	0.0365563
TMEM184B	Cefalotin	0.932394	0.0121924
SLC25A17	Cefalotin	0.999322	0.0634019
TSPO	Cefalotin	0.140749	0.210237
SLC25A6	Cefalotin	0.615992	0.0810178
CLCN4	Cefalotin	0.998848	-0.117975
PTCHD1	Cefalotin	0.999326	0.0385507
XK	Cefalotin	0.783395	-0.0629697
MPC1L	Cefalotin	0.998947	-0.0540874
SLC9A7	Cefalotin	0.984974	-0.00899268
SLC38A5	Cefalotin	0.951648	0.0543255
SLC35A2	Cefalotin	0.7302	0.138968
CLCN5	Cefalotin	0.241801	0.150582
SLC7A3	Cefalotin	0.275457	-0.169243
SLC16A2	Cefalotin	0.56815	-0.0611537
MAGT1	Cefalotin	0.912701	0.0262809
XKRX	Cefalotin	0.685611	0.0487153
SLC25A43	Cefalotin	0.80776	-0.0356884
SLC25A5	Cefalotin	0.780385	0.0947438
SLC25A14	Cefalotin	0.997458	0.000871384
SLC9A6	Cefalotin	0.960681	-0.00881143
SLC6A8	Cefalotin	1.07603e-05	0.432304
SLC10A3	Cefalotin	0.64017	0.070474
SLC35E2B	6,8-Di-O-methylaverufin	0.720888	0.0566853
SLC35E2A	6,8-Di-O-methylaverufin	0.681208	-0.0942106
SLC45A1	6,8-Di-O-methylaverufin	0.302381	0.132062
SLC2A7	6,8-Di-O-methylaverufin	0.999694	-0.000942046
SLC2A5	6,8-Di-O-methylaverufin	0.35932	0.160987
SLC25A33	6,8-Di-O-methylaverufin	0.800481	-0.102802
DISP3	6,8-Di-O-methylaverufin	0.975772	-0.0196079
CLCN6	6,8-Di-O-methylaverufin	0.901005	-0.0235605
SLC25A34	6,8-Di-O-methylaverufin	0.472948	0.104031
CLCNKA	6,8-Di-O-methylaverufin	0.899632	0.0521354
CLCNKB	6,8-Di-O-methylaverufin	0.862733	0.0803241
SLC66A1	6,8-Di-O-methylaverufin	0.862336	-0.0316626
NIPAL3	6,8-Di-O-methylaverufin	0.998189	-0.0275793
RHD	6,8-Di-O-methylaverufin	0.998678	0.0157045
RHCE	6,8-Di-O-methylaverufin	0.865822	-0.118514
SLC30A2	6,8-Di-O-methylaverufin	0.796119	-0.0605299
SLC9A1	6,8-Di-O-methylaverufin	0.357155	0.143353
XKR8	6,8-Di-O-methylaverufin	0.985545	0.00875044
LAPTM5	6,8-Di-O-methylaverufin	0.998479	-0.00364413
TMEM234	6,8-Di-O-methylaverufin	0.494088	0.11858
MFSD2A	6,8-Di-O-methylaverufin	0.994201	0.0288202
SLC2A1	6,8-Di-O-methylaverufin	0.559966	0.103463
SLC6A9	6,8-Di-O-methylaverufin	0.666222	0.095204
PTCH2	6,8-Di-O-methylaverufin	0.993951	0.00653364
SLC5A9	6,8-Di-O-methylaverufin	0.973721	-0.0608375
SLC1A7	6,8-Di-O-methylaverufin	0.998128	-0.0533199
SLC35D1	6,8-Di-O-methylaverufin	0.619873	0.168418
SLC44A5	6,8-Di-O-methylaverufin	0.443454	-0.101652
SLC44A3	6,8-Di-O-methylaverufin	0.419872	-0.0945557
SLC35A3	6,8-Di-O-methylaverufin	0.880715	0.0765808
MFSD14A	6,8-Di-O-methylaverufin	0.988721	0.093625
SLC30A7	6,8-Di-O-methylaverufin	0.31025	0.160197
SLC25A24	6,8-Di-O-methylaverufin	0.16367	0.181034
SLC6A17	6,8-Di-O-methylaverufin	0.851153	0.036213
SLC16A4	6,8-Di-O-methylaverufin	0.999695	-0.0427745
SLC16A1	6,8-Di-O-methylaverufin	0.99716	0.0894476
SLC22A15	6,8-Di-O-methylaverufin	0.396791	0.133446
SV2A	6,8-Di-O-methylaverufin	0.800251	0.0371402
SLC27A3	6,8-Di-O-methylaverufin	0.962418	-0.0208278
SLC39A1	6,8-Di-O-methylaverufin	0.850321	0.0581789
SLC50A1	6,8-Di-O-methylaverufin	0.429256	-0.103256
SLC25A44	6,8-Di-O-methylaverufin	0.991809	-0.0285274
RHBG	6,8-Di-O-methylaverufin	0.0981233	-0.174529
MPC2	6,8-Di-O-methylaverufin	0.27948	-0.182735
SLC19A2	6,8-Di-O-methylaverufin	0.0518099	-0.228494
SLC9C2	6,8-Di-O-methylaverufin	0.565071	0.0793457
XPR1	6,8-Di-O-methylaverufin	0.776464	-0.0695191
MFSD4A	6,8-Di-O-methylaverufin	0.0434857	-0.247177
SLC45A3	6,8-Di-O-methylaverufin	0.52611	-0.145274
SLC41A1	6,8-Di-O-methylaverufin	0.120715	0.205479
SLC26A9	6,8-Di-O-methylaverufin	0.703659	-0.0607104
SLC30A1	6,8-Di-O-methylaverufin	0.575161	0.115516
FLVCR1	6,8-Di-O-methylaverufin	0.0162845	-0.246785
SLC30A10	6,8-Di-O-methylaverufin	0.457869	-0.130642
DISP1	6,8-Di-O-methylaverufin	0.99806	0.00287034
ARV1	6,8-Di-O-methylaverufin	0.390305	-0.150281
SLC35F3	6,8-Di-O-methylaverufin	0.951193	0.131083
SLC66A3	6,8-Di-O-methylaverufin	0.919577	0.0449007
LAPTM4A	6,8-Di-O-methylaverufin	0.0723596	0.211478
MFSD2B	6,8-Di-O-methylaverufin	0.873104	-0.0668877
SLC35F6	6,8-Di-O-methylaverufin	0.906495	0.0564779
SLC5A6	6,8-Di-O-methylaverufin	0.776981	-0.0796445
SLC30A3	6,8-Di-O-methylaverufin	0.976866	-0.0260195
SLC30A6	6,8-Di-O-methylaverufin	0.998276	0.0714291
SLC8A1	6,8-Di-O-methylaverufin	0.701686	0.0808209
SLC3A1	6,8-Di-O-methylaverufin	0.94133	0.054662
SLC1A4	6,8-Di-O-methylaverufin	0.651389	-0.113282
SFXN5	6,8-Di-O-methylaverufin	0.5827	0.0896707
SLC4A5	6,8-Di-O-methylaverufin	0.621822	-0.132501
CNNM4	6,8-Di-O-methylaverufin	0.991087	-0.0201133
CNNM3	6,8-Di-O-methylaverufin	0.619407	-0.112396
SLC9A4	6,8-Di-O-methylaverufin	0.367518	0.151933
SLC9A2	6,8-Di-O-methylaverufin	0.774973	-0.0444615
MFSD9	6,8-Di-O-methylaverufin	0.0676076	-0.208988
SLC5A7	6,8-Di-O-methylaverufin	0.886489	-0.0327447
SLC20A1	6,8-Di-O-methylaverufin	0.865681	0.0784978
SLC35F5	6,8-Di-O-methylaverufin	0.910847	0.0717707
TMEM163	6,8-Di-O-methylaverufin	0.612802	-0.0910389
SLC4A10	6,8-Di-O-methylaverufin	0.865073	-0.0815646
SLC38A11	6,8-Di-O-methylaverufin	0.800359	-0.0792921
SLC25A12	6,8-Di-O-methylaverufin	0.978615	-0.0152388
GPR155	6,8-Di-O-methylaverufin	0.87611	0.0406832
SLC40A1	6,8-Di-O-methylaverufin	0.455831	-0.164183
MFSD6	6,8-Di-O-methylaverufin	0.500423	-0.130901
SLC39A10	6,8-Di-O-methylaverufin	0.987453	0.0430098
SLC11A1	6,8-Di-O-methylaverufin	0.707861	-0.0716017
SLC23A3	6,8-Di-O-methylaverufin	0.98788	0.00980656
SLC4A3	6,8-Di-O-methylaverufin	0.554147	0.0897212
SLC19A3	6,8-Di-O-methylaverufin	0.849868	0.0787456
SLC16A14	6,8-Di-O-methylaverufin	0.870264	-0.0351063
SLC6A11	6,8-Di-O-methylaverufin	0.206071	0.174484
SLC6A1	6,8-Di-O-methylaverufin	0.97755	-0.00714759
SLC6A6	6,8-Di-O-methylaverufin	0.86365	-0.0552388
SLC4A7	6,8-Di-O-methylaverufin	0.389834	0.174049
SLC22A13	6,8-Di-O-methylaverufin	0.999085	0.000146393
SLC22A14	6,8-Di-O-methylaverufin	0.436092	0.14779
SLC25A38	6,8-Di-O-methylaverufin	0.999536	0.0494598
SLC6A20	6,8-Di-O-methylaverufin	0.602495	-0.0652621
SCAP	6,8-Di-O-methylaverufin	0.992008	0.0354288
SLC26A6	6,8-Di-O-methylaverufin	0.8105	0.0676752
SLC25A20	6,8-Di-O-methylaverufin	0.999807	-0.00207041
SLC38A3	6,8-Di-O-methylaverufin	0.96223	-0.0127427
RFT1	6,8-Di-O-methylaverufin	0.506326	0.0957686
SLC25A26	6,8-Di-O-methylaverufin	0.504611	-0.114775
SLC9C1	6,8-Di-O-methylaverufin	0.910234	0.101233
SLC35A5	6,8-Di-O-methylaverufin	0.308917	0.118845
SIDT1	6,8-Di-O-methylaverufin	0.85551	-0.0335971
SLC15A2	6,8-Di-O-methylaverufin	0.860848	0.0271262
SLC49A4	6,8-Di-O-methylaverufin	0.456282	0.161647
SLC12A8	6,8-Di-O-methylaverufin	0.531587	0.103334
SLC41A3	6,8-Di-O-methylaverufin	0.80731	0.0667463
SLCO2A1	6,8-Di-O-methylaverufin	0.078784	0.221782
SLC35G2	6,8-Di-O-methylaverufin	0.889192	0.0675985
SLC25A36	6,8-Di-O-methylaverufin	0.999153	-0.0272343
SLC9A9	6,8-Di-O-methylaverufin	0.392369	0.122968
SLC33A1	6,8-Di-O-methylaverufin	0.958129	0.0558139
SLC66A1L	6,8-Di-O-methylaverufin	0.461087	0.0956299
MFSD1	6,8-Di-O-methylaverufin	0.562649	0.141377
SLC7A14	6,8-Di-O-methylaverufin	0.995847	0.0226807
SLC2A2	6,8-Di-O-methylaverufin	0.969018	0.015007
CLCN2	6,8-Di-O-methylaverufin	0.832037	0.0324242
TMEM41A	6,8-Di-O-methylaverufin	0.909936	0.0788986
SLC51A	6,8-Di-O-methylaverufin	0.421715	0.232111
SLC49A3	6,8-Di-O-methylaverufin	0.998615	-0.0234176
SLC26A1	6,8-Di-O-methylaverufin	0.999864	-0.0813507
LETM1	6,8-Di-O-methylaverufin	0.999661	0.0287295
MFSD10	6,8-Di-O-methylaverufin	0.949799	0.119261
SLC2A9	6,8-Di-O-methylaverufin	0.860001	0.065488
SLC34A2	6,8-Di-O-methylaverufin	0.861621	-0.0350558
SLC30A9	6,8-Di-O-methylaverufin	0.552721	-0.113083
NIPAL1	6,8-Di-O-methylaverufin	0.602217	0.0689405
SLC10A4	6,8-Di-O-methylaverufin	0.944028	-0.0181562
TMEM165	6,8-Di-O-methylaverufin	0.360065	0.159556
SLC4A4	6,8-Di-O-methylaverufin	0.868638	0.0558018
SLC10A6	6,8-Di-O-methylaverufin	0.999244	0.0256907
SLC39A8	6,8-Di-O-methylaverufin	0.95057	0.028428
SLC9B1	6,8-Di-O-methylaverufin	0.0427749	-0.238193
SLC9B2	6,8-Di-O-methylaverufin	0.794902	-0.0480865
OSTC	6,8-Di-O-methylaverufin	0.95143	0.0423685
SLC25A31	6,8-Di-O-methylaverufin	0.979069	0.0237736
MFSD8	6,8-Di-O-methylaverufin	0.663561	0.0881649
SLC7A11	6,8-Di-O-methylaverufin	0.683046	0.0792507
UCP1	6,8-Di-O-methylaverufin	0.999444	-0.032333
SLC10A7	6,8-Di-O-methylaverufin	0.75744	0.043794
TMEM184C	6,8-Di-O-methylaverufin	0.536003	0.167104
TMEM144	6,8-Di-O-methylaverufin	0.516716	-0.0802388
CLCN3	6,8-Di-O-methylaverufin	0.394772	-0.121161
SLC25A4	6,8-Di-O-methylaverufin	0.245532	-0.182931
SLC9A3	6,8-Di-O-methylaverufin	0.99581	-0.0461991
SLC12A7	6,8-Di-O-methylaverufin	0.826145	-0.0283392
SLC6A19	6,8-Di-O-methylaverufin	0.391906	-0.113164
SLC6A18	6,8-Di-O-methylaverufin	0.834385	-0.0778012
SLC6A3	6,8-Di-O-methylaverufin	0.965634	-0.0415121
ANKH	6,8-Di-O-methylaverufin	0.978104	-0.0610213
SLC45A2	6,8-Di-O-methylaverufin	0.811564	-0.137634
LMBRD2	6,8-Di-O-methylaverufin	0.977036	0.0663646
SLC1A3	6,8-Di-O-methylaverufin	0.215898	0.170026
SLC38A9	6,8-Di-O-methylaverufin	0.999864	-0.0445678
SLC30A5	6,8-Di-O-methylaverufin	0.937142	-0.082616
HMGCR	6,8-Di-O-methylaverufin	0.86849	-0.0801552
SV2C	6,8-Di-O-methylaverufin	0.941711	-0.0608369
SLCO4C1	6,8-Di-O-methylaverufin	0.998093	-0.0724335
SLCO6A1	6,8-Di-O-methylaverufin	0.997375	0.020884
SLC25A46	6,8-Di-O-methylaverufin	0.981114	0.00768561
SLC12A2	6,8-Di-O-methylaverufin	0.182891	-0.166037
SLC27A6	6,8-Di-O-methylaverufin	0.742412	0.130972
SLC22A4	6,8-Di-O-methylaverufin	0.000713904	0.340783
SLC22A5	6,8-Di-O-methylaverufin	0.996812	0.00236842
SLC25A48	6,8-Di-O-methylaverufin	0.650584	-0.0827638
SLC23A1	6,8-Di-O-methylaverufin	0.990008	0.00361799
SLC4A9	6,8-Di-O-methylaverufin	0.863116	0.0807979
SLC35A4	6,8-Di-O-methylaverufin	0.995065	-0.0672482
SLC25A2	6,8-Di-O-methylaverufin	0.997416	0.0137751
SLC26A2	6,8-Di-O-methylaverufin	0.714084	0.088937
SLC6A7	6,8-Di-O-methylaverufin	0.995963	0.00756376
SLC36A3	6,8-Di-O-methylaverufin	0.984232	-0.0521124
SLC36A2	6,8-Di-O-methylaverufin	0.96462	-0.0153956
SLC36A1	6,8-Di-O-methylaverufin	0.732651	0.132236
NIPAL4	6,8-Di-O-methylaverufin	0.980596	0.029994
SFXN1	6,8-Di-O-methylaverufin	0.973498	-0.0534054
SLC34A1	6,8-Di-O-methylaverufin	0.315719	-0.122549
SLC22A23	6,8-Di-O-methylaverufin	0.956606	-0.0423807
SLC35B3	6,8-Di-O-methylaverufin	0.635092	0.0972971
TMEM14C	6,8-Di-O-methylaverufin	0.12976	0.160946
TMEM14B	6,8-Di-O-methylaverufin	0.609374	0.0677327
SLC17A4	6,8-Di-O-methylaverufin	0.9661	-0.0359464
SLC17A1	6,8-Di-O-methylaverufin	0.964402	-0.0127384
SLC17A3	6,8-Di-O-methylaverufin	0.988176	-0.0657425
SLC17A2	6,8-Di-O-methylaverufin	0.999789	0.048753
SLC44A4	6,8-Di-O-methylaverufin	0.344597	-0.175316
SLC39A7	6,8-Di-O-methylaverufin	0.763851	0.0769084
SLC26A8	6,8-Di-O-methylaverufin	0.865701	-0.0967489
MTCH1	6,8-Di-O-methylaverufin	0.791443	0.0355717
TSPO2	6,8-Di-O-methylaverufin	0.0352206	-0.246919
SLC22A7	6,8-Di-O-methylaverufin	0.943107	-0.0377454
SLC29A1	6,8-Di-O-methylaverufin	0.226804	-0.196055
SLC35B2	6,8-Di-O-methylaverufin	0.991903	0.0140659
SLC25A27	6,8-Di-O-methylaverufin	0.9694	0.0305978
PTCHD4	6,8-Di-O-methylaverufin	0.591201	-0.11636
RHAG	6,8-Di-O-methylaverufin	0.999728	-0.0738052
TMEM14A	6,8-Di-O-methylaverufin	0.991068	0.0137226
LMBRD1	6,8-Di-O-methylaverufin	0.697622	-0.0931423
SLC17A5	6,8-Di-O-methylaverufin	0.997288	-0.012588
SLC35A1	6,8-Di-O-methylaverufin	0.637056	-0.0759011
SLC22A16	6,8-Di-O-methylaverufin	0.999537	0.0410934
SLC16A10	6,8-Di-O-methylaverufin	0.200099	-0.187369
MFSD4B	6,8-Di-O-methylaverufin	0.975668	-0.0294737
SLC35F1	6,8-Di-O-methylaverufin	0.931737	0.0174261
SLC18B1	6,8-Di-O-methylaverufin	0.0994318	-0.179007
SLC2A12	6,8-Di-O-methylaverufin	0.993187	0.00386372
SLC35D3	6,8-Di-O-methylaverufin	0.191583	-0.202659
OSTCP1	6,8-Di-O-methylaverufin	0.994466	0.00260585
SLC22A1	6,8-Di-O-methylaverufin	0.774886	0.0987244
SLC22A2	6,8-Di-O-methylaverufin	0.560982	0.162046
SLC22A3	6,8-Di-O-methylaverufin	0.74596	0.0724783
MPC1	6,8-Di-O-methylaverufin	0.129342	-0.188291
UNC93A	6,8-Di-O-methylaverufin	0.972989	-0.0505361
TMEM184A	6,8-Di-O-methylaverufin	0.821088	-0.0294911
SLC29A4	6,8-Di-O-methylaverufin	0.819	0.0381388
STARD3NL	6,8-Di-O-methylaverufin	0.127423	0.15989
NPC1L1	6,8-Di-O-methylaverufin	0.559916	-0.101598
SLC25A40	6,8-Di-O-methylaverufin	0.180763	-0.231532
SLC25A13	6,8-Di-O-methylaverufin	0.0241399	-0.302207
SLC12A9	6,8-Di-O-methylaverufin	0.949534	-0.0115441
SLC26A5	6,8-Di-O-methylaverufin	0.0726909	-0.271005
SLC26A4	6,8-Di-O-methylaverufin	0.827363	-0.0380987
SLC26A3	6,8-Di-O-methylaverufin	0.891708	0.0864859
SLC13A1	6,8-Di-O-methylaverufin	0.951447	-0.0950657
SLC35B4	6,8-Di-O-methylaverufin	0.865068	-0.0317463
SLC13A4	6,8-Di-O-methylaverufin	0.969929	-0.0228808
SVOPL	6,8-Di-O-methylaverufin	0.99934	0.0303856
SLC37A3	6,8-Di-O-methylaverufin	0.197078	-0.245324
CLCN1	6,8-Di-O-methylaverufin	0.998512	0.0894285
SLC4A2	6,8-Di-O-methylaverufin	0.999864	-0.128104
LMBR1	6,8-Di-O-methylaverufin	0.0206499	-0.25484
XKR6	6,8-Di-O-methylaverufin	0.72044	0.0543604
SLC35G5	6,8-Di-O-methylaverufin	0.714205	0.0745691
TUSC3	6,8-Di-O-methylaverufin	0.510218	0.104953
SLC7A2	6,8-Di-O-methylaverufin	0.771212	-0.0659324
SLC18A1	6,8-Di-O-methylaverufin	0.571158	-0.0882369
SLC39A14	6,8-Di-O-methylaverufin	0.857581	0.047548
SLC25A37	6,8-Di-O-methylaverufin	0.986927	0.00666086
LETM2	6,8-Di-O-methylaverufin	0.999271	-0.0681266
SLC20A2	6,8-Di-O-methylaverufin	0.722675	0.0614274
XKR4	6,8-Di-O-methylaverufin	0.910705	-0.0334364
SLCO5A1	6,8-Di-O-methylaverufin	0.523566	-0.15452
XKR9	6,8-Di-O-methylaverufin	0.998712	-0.0243639
SLC10A5	6,8-Di-O-methylaverufin	0.396972	-0.126779
SLC7A13	6,8-Di-O-methylaverufin	0.886539	-0.0314395
TMEM64	6,8-Di-O-methylaverufin	0.976171	0.0219188
SLC26A7	6,8-Di-O-methylaverufin	0.999604	0.0524843
LAPTM4B	6,8-Di-O-methylaverufin	0.998349	0.0740363
NIPAL2	6,8-Di-O-methylaverufin	0.477047	0.132565
SLC25A32	6,8-Di-O-methylaverufin	0.995771	0.0612636
SLC30A8	6,8-Di-O-methylaverufin	0.998864	-0.0382411
SLC45A4	6,8-Di-O-methylaverufin	0.39499	-0.0990642
SLC52A2	6,8-Di-O-methylaverufin	0.9633	0.0163332
SLC39A4	6,8-Di-O-methylaverufin	0.669692	-0.117839
MFSD3	6,8-Di-O-methylaverufin	0.207187	-0.139934
SLC1A1	6,8-Di-O-methylaverufin	0.790893	0.0756188
SLC24A2	6,8-Di-O-methylaverufin	0.803516	-0.123099
SLC25A51	6,8-Di-O-methylaverufin	0.458022	0.120734
SLC28A3	6,8-Di-O-methylaverufin	0.618437	0.110772
MFSD14B	6,8-Di-O-methylaverufin	0.333543	0.15542
PTCH1	6,8-Di-O-methylaverufin	0.966317	-0.0100819
SLC35D2	6,8-Di-O-methylaverufin	0.950476	0.0258592
SLC44A1	6,8-Di-O-methylaverufin	0.583658	0.108446
TMEM245	6,8-Di-O-methylaverufin	0.175067	0.153252
SLC46A2	6,8-Di-O-methylaverufin	0.859434	0.131071
SLC31A2	6,8-Di-O-methylaverufin	0.162045	0.198242
SLC31A1	6,8-Di-O-methylaverufin	0.98734	-0.016016
SLC2A8	6,8-Di-O-methylaverufin	0.996608	0.0823877
SLC25A25	6,8-Di-O-methylaverufin	0.613049	-0.167891
SLC27A4	6,8-Di-O-methylaverufin	0.999	-0.000102823
SLC2A6	6,8-Di-O-methylaverufin	0.0466023	0.216447
SLC34A3	6,8-Di-O-methylaverufin	0.999032	0.0245521
SLC39A12	6,8-Di-O-methylaverufin	0.995518	0.0597172
PTCHD3	6,8-Di-O-methylaverufin	0.999794	-0.044562
SLC18A3	6,8-Di-O-methylaverufin	0.746869	-0.048677
SLC16A9	6,8-Di-O-methylaverufin	0.999797	-0.0619328
SLC25A16	6,8-Di-O-methylaverufin	0.367136	-0.200905
SLC29A3	6,8-Di-O-methylaverufin	0.950013	-0.025244
SLC16A12	6,8-Di-O-methylaverufin	0.955564	0.0447779
SLC35G1	6,8-Di-O-methylaverufin	0.62262	-0.106928
CNNM1	6,8-Di-O-methylaverufin	0.934068	-0.0319694
SLC25A28	6,8-Di-O-methylaverufin	0.945303	0.0989753
SFXN3	6,8-Di-O-methylaverufin	0.919336	0.0344667
MFSD13A	6,8-Di-O-methylaverufin	0.000843203	-0.332768
SFXN2	6,8-Di-O-methylaverufin	0.0343627	-0.214835
CNNM2	6,8-Di-O-methylaverufin	0.998722	-0.0185274
SLC18A2	6,8-Di-O-methylaverufin	0.373073	-0.0998066
SFXN4	6,8-Di-O-methylaverufin	0.0578169	-0.192477
SLC25A22	6,8-Di-O-methylaverufin	0.977175	-0.0269084
SLC22A18	6,8-Di-O-methylaverufin	0.68595	-0.0847665
TMEM41B	6,8-Di-O-methylaverufin	0.986732	-0.0387801
SLC6A5	6,8-Di-O-methylaverufin	0.997933	0.000497574
SLC17A6	6,8-Di-O-methylaverufin	0.822822	-0.0779501
SLC5A12	6,8-Di-O-methylaverufin	0.784543	0.0959665
SLC1A2	6,8-Di-O-methylaverufin	0.86623	-0.0819935
SLC35C1	6,8-Di-O-methylaverufin	0.430141	0.137628
SLC39A13	6,8-Di-O-methylaverufin	0.0404765	0.243205
MTCH2	6,8-Di-O-methylaverufin	0.994649	0.0191844
SLC43A3	6,8-Di-O-methylaverufin	0.770024	0.0538394
SLC43A1	6,8-Di-O-methylaverufin	0.511462	-0.192095
SLC15A3	6,8-Di-O-methylaverufin	0.144203	0.186021
SLC3A2	6,8-Di-O-methylaverufin	0.741071	0.0567149
SLC22A6	6,8-Di-O-methylaverufin	0.994964	0.0294082
SLC22A8	6,8-Di-O-methylaverufin	0.999627	-0.0249394
SLC22A24	6,8-Di-O-methylaverufin	0.999811	-0.000856933
SLC22A10	6,8-Di-O-methylaverufin	0.98759	-0.0343426
SLC22A25	6,8-Di-O-methylaverufin	0.915407	-0.0233194
SLC22A9	6,8-Di-O-methylaverufin	0.866899	-0.0245701
SLC22A11	6,8-Di-O-methylaverufin	0.232312	-0.169078
SLC22A12	6,8-Di-O-methylaverufin	0.997592	0.0108156
SLC25A45	6,8-Di-O-methylaverufin	0.424998	-0.135546
SLC29A2	6,8-Di-O-methylaverufin	0.00972864	-0.250704
UNC93B1	6,8-Di-O-methylaverufin	0.36642	0.107189
UCP2	6,8-Di-O-methylaverufin	0.590665	-0.107086
UCP3	6,8-Di-O-methylaverufin	0.999475	0.056105
SLCO2B1	6,8-Di-O-methylaverufin	0.952558	-0.0473166
SLC36A4	6,8-Di-O-methylaverufin	0.702099	0.0503347
SLC35F2	6,8-Di-O-methylaverufin	0.941865	-0.0151673
SIDT2	6,8-Di-O-methylaverufin	0.989289	0.0786059
SLC37A4	6,8-Di-O-methylaverufin	0.0164269	-0.25358
SLC37A2	6,8-Di-O-methylaverufin	0.558907	0.114655
SLC6A12	6,8-Di-O-methylaverufin	0.821235	0.0851072
SLC6A13	6,8-Di-O-methylaverufin	0.999757	-0.00170089
SLC2A14	6,8-Di-O-methylaverufin	0.549031	0.0865648
SLC2A3	6,8-Di-O-methylaverufin	0.653899	0.0562357
SLC15A5	6,8-Di-O-methylaverufin	0.997001	-0.104769
SLCO1C1	6,8-Di-O-methylaverufin	0.825585	-0.0293803
SLCO1B3	6,8-Di-O-methylaverufin	0.523241	0.0786703
SLCO1B7	6,8-Di-O-methylaverufin	0.973691	0.0057552
SLCO1B1	6,8-Di-O-methylaverufin	0.849455	0.0323783
SLCO1A2	6,8-Di-O-methylaverufin	0.997884	0.044387
SLC2A13	6,8-Di-O-methylaverufin	0.97951	0.00887767
SLC38A1	6,8-Di-O-methylaverufin	0.235023	-0.166804
SLC38A2	6,8-Di-O-methylaverufin	0.836209	0.0778617
SLC38A4	6,8-Di-O-methylaverufin	0.682269	0.0837525
SLC48A1	6,8-Di-O-methylaverufin	0.688461	-0.0682015
LMBR1L	6,8-Di-O-methylaverufin	0.999729	-0.0748763
SLC11A2	6,8-Di-O-methylaverufin	0.286602	-0.223679
LETMD1	6,8-Di-O-methylaverufin	0.184172	-0.160361
SLC4A8	6,8-Di-O-methylaverufin	0.985915	0.00234577
MFSD5	6,8-Di-O-methylaverufin	0.998345	0.0535065
SLC39A5	6,8-Di-O-methylaverufin	0.593313	-0.132088
SLC26A10P	6,8-Di-O-methylaverufin	0.40542	0.0903225
SLC16A7	6,8-Di-O-methylaverufin	0.999576	0.0419467
SLC35E3	6,8-Di-O-methylaverufin	0.998477	0.0326682
SLC6A15	6,8-Di-O-methylaverufin	0.993941	-0.00647265
SLC25A3	6,8-Di-O-methylaverufin	0.705125	-0.0926526
SLC17A8	6,8-Di-O-methylaverufin	0.96719	-0.0679211
SLC5A8	6,8-Di-O-methylaverufin	0.99964	-0.0637619
SLC41A2	6,8-Di-O-methylaverufin	0.998844	-0.02229
SVOP	6,8-Di-O-methylaverufin	0.173477	-0.204687
SLC8B1	6,8-Di-O-methylaverufin	0.78471	0.0912165
SLC15A4	6,8-Di-O-methylaverufin	0.999932	0.0867289
SLC46A3	6,8-Di-O-methylaverufin	0.15077	0.210413
SLC7A1	6,8-Di-O-methylaverufin	0.99662	-0.0663768
SLC25A15	6,8-Di-O-methylaverufin	0.187761	-0.189596
SLC25A30	6,8-Di-O-methylaverufin	0.962904	-0.00987801
SLC15A1	6,8-Di-O-methylaverufin	0.917484	0.100356
SLC10A2	6,8-Di-O-methylaverufin	0.548339	-0.101558
TMCO3	6,8-Di-O-methylaverufin	0.179093	0.17805
SLC39A2	6,8-Di-O-methylaverufin	0.844818	0.111239
SLC7A7	6,8-Di-O-methylaverufin	0.959596	0.0269746
SLC7A8	6,8-Di-O-methylaverufin	0.723979	-0.0868526
SLC22A17	6,8-Di-O-methylaverufin	0.121763	0.154286
SLC25A21	6,8-Di-O-methylaverufin	0.981493	0.0295208
SLC35F4	6,8-Di-O-methylaverufin	0.687515	-0.109337
SLC38A6	6,8-Di-O-methylaverufin	0.787662	0.0811817
SLC39A9	6,8-Di-O-methylaverufin	0.634699	-0.0609098
SLC10A1	6,8-Di-O-methylaverufin	0.902196	-0.0555256
SLC8A3	6,8-Di-O-methylaverufin	0.995938	-0.0551553
FLVCR2	6,8-Di-O-methylaverufin	0.946042	0.020427
SLC24A4	6,8-Di-O-methylaverufin	0.854399	-0.0610888
SLC25A29	6,8-Di-O-methylaverufin	0.969417	-0.0240084
SLC25A47	6,8-Di-O-methylaverufin	0.893403	-0.0484583
NIPA2	6,8-Di-O-methylaverufin	0.998964	0.0510335
NIPA1	6,8-Di-O-methylaverufin	0.966178	0.0344528
OCA2	6,8-Di-O-methylaverufin	0.330844	-0.185599
SLC12A6	6,8-Di-O-methylaverufin	0.998819	0.12928
DISP2	6,8-Di-O-methylaverufin	0.995771	-0.025305
SLC28A2	6,8-Di-O-methylaverufin	0.432942	-0.12965
SLC30A4	6,8-Di-O-methylaverufin	0.0805805	0.21312
SLC24A5	6,8-Di-O-methylaverufin	0.94952	-0.040125
SLC12A1	6,8-Di-O-methylaverufin	0.332232	-0.169071
SLC27A2	6,8-Di-O-methylaverufin	0.238433	-0.132423
SLC51B	6,8-Di-O-methylaverufin	0.848222	-0.168082
SLC24A1	6,8-Di-O-methylaverufin	0.95809	0.0151725
STRA6	6,8-Di-O-methylaverufin	0.999009	0.00127571
SLC28A1	6,8-Di-O-methylaverufin	0.992256	0.0019249
RHCG	6,8-Di-O-methylaverufin	0.998146	-0.00252765
SV2B	6,8-Di-O-methylaverufin	0.327845	-0.134922
SLCO3A1	6,8-Di-O-methylaverufin	0.997893	-0.000425236
CLCN7	6,8-Di-O-methylaverufin	0.996533	0.0371959
SLC5A11	6,8-Di-O-methylaverufin	0.995398	-0.00987033
CLN3	6,8-Di-O-methylaverufin	0.351757	-0.105671
SPNS1	6,8-Di-O-methylaverufin	0.992677	-0.0065319
SLC5A2	6,8-Di-O-methylaverufin	0.96956	-0.0754983
SLC6A2	6,8-Di-O-methylaverufin	0.803798	0.148695
SLC12A3	6,8-Di-O-methylaverufin	0.418865	0.16886
SLC38A7	6,8-Di-O-methylaverufin	0.344211	0.208735
SLC9A5	6,8-Di-O-methylaverufin	0.962528	-0.0352963
SLC12A4	6,8-Di-O-methylaverufin	0.022393	0.257337
SLC7A6	6,8-Di-O-methylaverufin	0.998848	0.10665
SLC38A8	6,8-Di-O-methylaverufin	0.996537	0.0101858
SLC7A5	6,8-Di-O-methylaverufin	0.924529	0.0253433
SLC22A31	6,8-Di-O-methylaverufin	0.994742	-0.123463
SLC43A2	6,8-Di-O-methylaverufin	0.997931	-0.00496515
CTNS	6,8-Di-O-methylaverufin	0.997335	-0.017344
SPNS3	6,8-Di-O-methylaverufin	0.982399	-0.00436223
SPNS2	6,8-Di-O-methylaverufin	0.11348	-0.158444
SLC25A11	6,8-Di-O-methylaverufin	0.227395	-0.19991
SLC52A1	6,8-Di-O-methylaverufin	0.947701	-0.0182119
SLC13A5	6,8-Di-O-methylaverufin	0.988382	0.0593749
SLC16A13	6,8-Di-O-methylaverufin	0.87333	0.0395138
SLC16A11	6,8-Di-O-methylaverufin	0.997384	0.000439178
SLC2A4	6,8-Di-O-methylaverufin	0.82567	-0.130235
SLC35G6	6,8-Di-O-methylaverufin	0.99901	0.0143901
MPDU1	6,8-Di-O-methylaverufin	0.994311	-0.0467236
SLC25A35	6,8-Di-O-methylaverufin	0.955255	-0.0477031
MFSD6L	6,8-Di-O-methylaverufin	0.0470741	-0.223511
SLC5A10	6,8-Di-O-methylaverufin	0.260637	-0.157512
SLC47A1	6,8-Di-O-methylaverufin	0.83332	0.0485692
SLC47A2	6,8-Di-O-methylaverufin	0.648023	0.0622831
SLC46A1	6,8-Di-O-methylaverufin	0.252977	-0.168733
SLC13A2	6,8-Di-O-methylaverufin	0.331852	-0.185991
SLC6A4	6,8-Di-O-methylaverufin	0.565629	-0.121495
SLC35G3	6,8-Di-O-methylaverufin	0.999024	0.0560301
STARD3	6,8-Di-O-methylaverufin	0.965222	0.00974556
SLC4A1	6,8-Di-O-methylaverufin	0.710318	-0.0967359
SLC25A39	6,8-Di-O-methylaverufin	0.297149	-0.124427
SLC35B1	6,8-Di-O-methylaverufin	0.994074	0.0133949
SLC16A6	6,8-Di-O-methylaverufin	0.991782	-0.0858087
SLC39A11	6,8-Di-O-methylaverufin	0.142854	-0.173775
TMEM104	6,8-Di-O-methylaverufin	0.122786	0.201903
SLC16A5	6,8-Di-O-methylaverufin	0.903125	-0.0158627
SLC25A19	6,8-Di-O-methylaverufin	0.119054	-0.188289
MFSD11	6,8-Di-O-methylaverufin	0.847563	-0.0879314
SLC26A11	6,8-Di-O-methylaverufin	0.984925	-0.0113507
SLC38A10	6,8-Di-O-methylaverufin	0.999332	0.0937732
SLC25A10	6,8-Di-O-methylaverufin	0.086616	-0.178522
SLC16A3	6,8-Di-O-methylaverufin	0.2797	0.165391
SLC35G4	6,8-Di-O-methylaverufin	0.590155	0.111568
TMEM241	6,8-Di-O-methylaverufin	0.834724	-0.0429906
NPC1	6,8-Di-O-methylaverufin	0.0796862	0.214728
SLC25A52	6,8-Di-O-methylaverufin	0.798729	0.0966987
SLC39A6	6,8-Di-O-methylaverufin	0.999051	0.0607076
SLC14A2	6,8-Di-O-methylaverufin	0.99491	0.0180641
SLC14A1	6,8-Di-O-methylaverufin	0.950153	-0.015728
SLC66A2	6,8-Di-O-methylaverufin	0.413436	0.181037
SLC39A3	6,8-Di-O-methylaverufin	0.684247	0.0657059
MFSD12	6,8-Di-O-methylaverufin	0.992315	0.0661468
SLC25A41	6,8-Di-O-methylaverufin	0.702992	-0.173944
SLC25A23	6,8-Di-O-methylaverufin	0.758457	-0.0683357
SLC44A2	6,8-Di-O-methylaverufin	0.247846	0.181366
TMEM205	6,8-Di-O-methylaverufin	0.79187	-0.0669659
SLC1A6	6,8-Di-O-methylaverufin	0.877161	0.0491345
SLC35E1	6,8-Di-O-methylaverufin	0.379762	0.197022
SLC27A1	6,8-Di-O-methylaverufin	0.712666	0.0745696
SLC5A5	6,8-Di-O-methylaverufin	0.81716	-0.0876064
SLC25A42	6,8-Di-O-methylaverufin	0.995139	-0.0268822
SLC7A9	6,8-Di-O-methylaverufin	0.773112	0.0834981
SLC7A10	6,8-Di-O-methylaverufin	0.684841	0.0493398
SLC1A5	6,8-Di-O-methylaverufin	0.311417	-0.114845
SLC8A2	6,8-Di-O-methylaverufin	0.763588	-0.0645365
SLC6A16	6,8-Di-O-methylaverufin	0.922986	0.0402684
SLC17A7	6,8-Di-O-methylaverufin	0.794798	-0.0391565
SLC27A5	6,8-Di-O-methylaverufin	0.105156	-0.169734
SLC52A3	6,8-Di-O-methylaverufin	0.683683	0.0634368
SLC4A11	6,8-Di-O-methylaverufin	0.562039	0.0858593
SLC23A2	6,8-Di-O-methylaverufin	0.356072	0.17988
SLC24A3	6,8-Di-O-methylaverufin	0.935458	0.0178591
XKR7	6,8-Di-O-methylaverufin	0.208431	-0.181503
SLC32A1	6,8-Di-O-methylaverufin	0.998124	0.00183876
SLC12A5	6,8-Di-O-methylaverufin	0.789918	-0.0526386
SLC35C2	6,8-Di-O-methylaverufin	0.990685	-0.0265598
SLC13A3	6,8-Di-O-methylaverufin	0.999898	-0.00542873
SLC2A10	6,8-Di-O-methylaverufin	0.333043	0.171438
SLC9A8	6,8-Di-O-methylaverufin	0.664172	0.139425
SLCO4A1	6,8-Di-O-methylaverufin	0.0727625	-0.203914
SLC17A9	6,8-Di-O-methylaverufin	0.768735	-0.0746899
SLC37A1	6,8-Di-O-methylaverufin	0.526409	-0.0808087
SLC19A1	6,8-Di-O-methylaverufin	0.86968	0.079885
XKR3	6,8-Di-O-methylaverufin	0.999219	0.016986
SLC25A18	6,8-Di-O-methylaverufin	0.948705	0.0741932
SLC25A1	6,8-Di-O-methylaverufin	0.996858	-0.0494929
SLC7A4	6,8-Di-O-methylaverufin	0.988878	-0.0267918
SLC2A11	6,8-Di-O-methylaverufin	0.799588	-0.10313
SLC35E4	6,8-Di-O-methylaverufin	0.664386	0.0961573
SLC5A1	6,8-Di-O-methylaverufin	0.0167739	-0.243602
SLC5A4	6,8-Di-O-methylaverufin	0.998376	0.0945473
SLC16A8	6,8-Di-O-methylaverufin	0.463275	-0.106013
TMEM184B	6,8-Di-O-methylaverufin	0.0318528	0.234061
SLC25A17	6,8-Di-O-methylaverufin	0.999322	-0.0554131
TSPO	6,8-Di-O-methylaverufin	0.794585	0.0456152
SLC25A6	6,8-Di-O-methylaverufin	0.226173	-0.185025
CLCN4	6,8-Di-O-methylaverufin	0.998848	0.0498049
PTCHD1	6,8-Di-O-methylaverufin	0.999326	-0.0925113
XK	6,8-Di-O-methylaverufin	0.491162	-0.16115
MPC1L	6,8-Di-O-methylaverufin	0.998947	-0.0753908
SLC9A7	6,8-Di-O-methylaverufin	0.216146	0.241203
SLC38A5	6,8-Di-O-methylaverufin	0.951648	-0.0842821
SLC35A2	6,8-Di-O-methylaverufin	0.944711	-0.0545068
CLCN5	6,8-Di-O-methylaverufin	0.22004	-0.156457
SLC7A3	6,8-Di-O-methylaverufin	0.859921	-0.0322999
SLC16A2	6,8-Di-O-methylaverufin	0.00532872	0.278343
MAGT1	6,8-Di-O-methylaverufin	0.214459	0.186532
XKRX	6,8-Di-O-methylaverufin	0.98746	0.00235107
SLC25A43	6,8-Di-O-methylaverufin	0.102625	0.204718
SLC25A5	6,8-Di-O-methylaverufin	0.660515	-0.208528
SLC25A14	6,8-Di-O-methylaverufin	0.95299	0.0372743
SLC9A6	6,8-Di-O-methylaverufin	0.268748	0.153801
SLC6A8	6,8-Di-O-methylaverufin	0.999119	-0.00207041
SLC10A3	6,8-Di-O-methylaverufin	0.244558	0.151684
SLC35E2B	Aloesol 7-glucoside	0.250176	0.175314
SLC35E2A	Aloesol 7-glucoside	0.941399	-0.0187505
SLC45A1	Aloesol 7-glucoside	0.364651	0.116581
SLC2A7	Aloesol 7-glucoside	0.999558	-0.00509823
SLC2A5	Aloesol 7-glucoside	0.528367	0.120338
SLC25A33	Aloesol 7-glucoside	0.99215	0.00553503
DISP3	Aloesol 7-glucoside	0.992402	-0.00676892
CLCN6	Aloesol 7-glucoside	0.858848	0.0335483
SLC25A34	Aloesol 7-glucoside	0.368643	0.13034
CLCNKA	Aloesol 7-glucoside	0.86838	0.0842967
CLCNKB	Aloesol 7-glucoside	0.79132	0.146137
SLC66A1	Aloesol 7-glucoside	0.870092	-0.0293535
NIPAL3	Aloesol 7-glucoside	0.998189	-0.00720809
RHD	Aloesol 7-glucoside	0.998678	0.01042
RHCE	Aloesol 7-glucoside	0.995356	0.00252702
SLC30A2	Aloesol 7-glucoside	0.999102	-9.23961e-05
SLC9A1	Aloesol 7-glucoside	0.418125	0.127241
XKR8	Aloesol 7-glucoside	0.947805	-0.0402214
LAPTM5	Aloesol 7-glucoside	0.998479	-0.0045922
TMEM234	Aloesol 7-glucoside	0.970895	0.00780063
MFSD2A	Aloesol 7-glucoside	0.993287	0.0544441
SLC2A1	Aloesol 7-glucoside	0.918907	-0.0218247
SLC6A9	Aloesol 7-glucoside	0.964044	0.011037
PTCH2	Aloesol 7-glucoside	0.979841	0.0152039
SLC5A9	Aloesol 7-glucoside	0.997702	0.00318676
SLC1A7	Aloesol 7-glucoside	0.998128	-0.0867869
SLC35D1	Aloesol 7-glucoside	0.978033	0.0163019
SLC44A5	Aloesol 7-glucoside	0.739793	-0.0496724
SLC44A3	Aloesol 7-glucoside	0.174967	-0.155378
SLC35A3	Aloesol 7-glucoside	0.903155	0.0530778
MFSD14A	Aloesol 7-glucoside	0.988721	0.0964954
SLC30A7	Aloesol 7-glucoside	0.845946	0.0334263
SLC25A24	Aloesol 7-glucoside	0.226988	0.156359
SLC6A17	Aloesol 7-glucoside	0.858548	0.0343047
SLC16A4	Aloesol 7-glucoside	0.999695	-0.0491531
SLC16A1	Aloesol 7-glucoside	0.99716	0.123238
SLC22A15	Aloesol 7-glucoside	0.33042	0.172691
SV2A	Aloesol 7-glucoside	0.379358	0.129794
SLC27A3	Aloesol 7-glucoside	0.898095	-0.0566626
SLC39A1	Aloesol 7-glucoside	0.919494	-0.0383148
SLC50A1	Aloesol 7-glucoside	0.256342	-0.157233
SLC25A44	Aloesol 7-glucoside	0.991809	-0.0641566
RHBG	Aloesol 7-glucoside	0.0863363	-0.182469
MPC2	Aloesol 7-glucoside	0.41415	-0.138271
SLC19A2	Aloesol 7-glucoside	0.40621	-0.105119
SLC9C2	Aloesol 7-glucoside	0.300311	0.144419
XPR1	Aloesol 7-glucoside	0.77838	0.068029
MFSD4A	Aloesol 7-glucoside	0.28537	-0.143156
SLC45A3	Aloesol 7-glucoside	0.581014	-0.111898
SLC41A1	Aloesol 7-glucoside	0.152472	0.184375
SLC26A9	Aloesol 7-glucoside	0.624462	-0.0740742
SLC30A1	Aloesol 7-glucoside	0.768365	0.0611311
FLVCR1	Aloesol 7-glucoside	0.271301	-0.120368
SLC30A10	Aloesol 7-glucoside	0.802979	0.0455718
DISP1	Aloesol 7-glucoside	0.989551	0.0211624
ARV1	Aloesol 7-glucoside	0.739101	-0.0599094
SLC35F3	Aloesol 7-glucoside	0.951193	0.143821
SLC66A3	Aloesol 7-glucoside	0.991863	0.0024817
LAPTM4A	Aloesol 7-glucoside	0.545596	0.0823406
MFSD2B	Aloesol 7-glucoside	0.92539	-0.0403696
SLC35F6	Aloesol 7-glucoside	0.915563	0.0499948
SLC5A6	Aloesol 7-glucoside	0.501596	-0.159268
SLC30A3	Aloesol 7-glucoside	0.969312	0.0296358
SLC30A6	Aloesol 7-glucoside	0.998276	-0.00597944
SLC8A1	Aloesol 7-glucoside	0.676218	0.0899304
SLC3A1	Aloesol 7-glucoside	0.99979	-0.000221332
SLC1A4	Aloesol 7-glucoside	0.937534	-0.0269937
SFXN5	Aloesol 7-glucoside	0.54755	0.0980656
SLC4A5	Aloesol 7-glucoside	0.812379	-0.0654096
CNNM4	Aloesol 7-glucoside	0.978858	-0.0613385
CNNM3	Aloesol 7-glucoside	0.59848	-0.121626
SLC9A4	Aloesol 7-glucoside	0.819425	-0.046986
SLC9A2	Aloesol 7-glucoside	0.444027	-0.121171
MFSD9	Aloesol 7-glucoside	0.197665	-0.149373
SLC5A7	Aloesol 7-glucoside	0.900277	-0.0302617
SLC20A1	Aloesol 7-glucoside	0.84239	0.115711
SLC35F5	Aloesol 7-glucoside	0.998436	-0.000601255
TMEM163	Aloesol 7-glucoside	0.548588	-0.105002
SLC4A10	Aloesol 7-glucoside	0.959188	-0.0267954
SLC38A11	Aloesol 7-glucoside	0.989566	-0.00571235
SLC25A12	Aloesol 7-glucoside	0.991574	-0.00536599
GPR155	Aloesol 7-glucoside	0.921726	0.027412
SLC40A1	Aloesol 7-glucoside	0.670031	-0.0803382
MFSD6	Aloesol 7-glucoside	0.652284	-0.0942681
SLC39A10	Aloesol 7-glucoside	0.945544	0.0864326
SLC11A1	Aloesol 7-glucoside	0.529344	-0.146987
SLC23A3	Aloesol 7-glucoside	0.907441	-0.0791304
SLC4A3	Aloesol 7-glucoside	0.894685	0.0256867
SLC19A3	Aloesol 7-glucoside	0.917342	0.0483154
SLC16A14	Aloesol 7-glucoside	0.884673	-0.0323371
SLC6A11	Aloesol 7-glucoside	0.466202	0.0994348
SLC6A1	Aloesol 7-glucoside	0.991482	-0.00341364
SLC6A6	Aloesol 7-glucoside	0.795553	0.073503
SLC4A7	Aloesol 7-glucoside	0.415705	0.165858
SLC22A13	Aloesol 7-glucoside	0.988433	0.0127274
SLC22A14	Aloesol 7-glucoside	0.610712	0.100341
SLC25A38	Aloesol 7-glucoside	0.999536	0.0761695
SLC6A20	Aloesol 7-glucoside	0.806468	-0.0315713
SCAP	Aloesol 7-glucoside	0.992008	0.00926979
SLC26A6	Aloesol 7-glucoside	0.76931	0.0867533
SLC25A20	Aloesol 7-glucoside	0.999807	0.037243
SLC38A3	Aloesol 7-glucoside	0.939296	0.0224719
RFT1	Aloesol 7-glucoside	0.936345	-0.0144998
SLC25A26	Aloesol 7-glucoside	0.456972	-0.124367
SLC9C1	Aloesol 7-glucoside	0.896844	0.116373
SLC35A5	Aloesol 7-glucoside	0.0843546	0.230636
SIDT1	Aloesol 7-glucoside	0.711807	-0.0636233
SLC15A2	Aloesol 7-glucoside	0.950889	0.0109899
SLC49A4	Aloesol 7-glucoside	0.712428	0.0977589
SLC12A8	Aloesol 7-glucoside	0.524502	0.104526
SLC41A3	Aloesol 7-glucoside	0.838148	-0.0591374
SLCO2A1	Aloesol 7-glucoside	0.301616	0.137385
SLC35G2	Aloesol 7-glucoside	0.889192	0.0921019
SLC25A36	Aloesol 7-glucoside	0.999153	0.0657913
SLC9A9	Aloesol 7-glucoside	0.264106	0.161434
SLC33A1	Aloesol 7-glucoside	0.923147	0.133825
SLC66A1L	Aloesol 7-glucoside	0.198054	0.165152
MFSD1	Aloesol 7-glucoside	0.692612	0.102375
SLC7A14	Aloesol 7-glucoside	0.995847	0.0978596
SLC2A2	Aloesol 7-glucoside	0.851618	0.0555554
CLCN2	Aloesol 7-glucoside	0.991919	-0.00162078
TMEM41A	Aloesol 7-glucoside	0.947108	0.0631388
SLC51A	Aloesol 7-glucoside	0.421715	0.203636
SLC49A3	Aloesol 7-glucoside	0.998615	-0.0351046
SLC26A1	Aloesol 7-glucoside	0.999864	-0.0758627
LETM1	Aloesol 7-glucoside	0.999661	0.0471628
MFSD10	Aloesol 7-glucoside	0.960921	0.079411
SLC2A9	Aloesol 7-glucoside	0.819704	0.0771158
SLC34A2	Aloesol 7-glucoside	0.505322	-0.107572
SLC30A9	Aloesol 7-glucoside	0.692324	-0.078158
NIPAL1	Aloesol 7-glucoside	0.922496	-0.0133932
SLC10A4	Aloesol 7-glucoside	0.719358	0.0805979
TMEM165	Aloesol 7-glucoside	0.744598	0.0714657
SLC4A4	Aloesol 7-glucoside	0.819451	0.0739283
SLC10A6	Aloesol 7-glucoside	0.999244	0.00361736
SLC39A8	Aloesol 7-glucoside	0.926659	-0.0349059
SLC9B1	Aloesol 7-glucoside	0.151294	-0.169943
SLC9B2	Aloesol 7-glucoside	0.747362	-0.0604061
OSTC	Aloesol 7-glucoside	0.986932	0.0221558
SLC25A31	Aloesol 7-glucoside	0.966525	-0.0705288
MFSD8	Aloesol 7-glucoside	0.926051	-0.0212043
SLC7A11	Aloesol 7-glucoside	0.842309	0.0505577
UCP1	Aloesol 7-glucoside	0.999444	0.00603286
SLC10A7	Aloesol 7-glucoside	0.935879	-0.0129732
TMEM184C	Aloesol 7-glucoside	0.895273	0.0465633
TMEM144	Aloesol 7-glucoside	0.287655	-0.131982
CLCN3	Aloesol 7-glucoside	0.443034	-0.110244
SLC25A4	Aloesol 7-glucoside	0.430612	-0.13037
SLC9A3	Aloesol 7-glucoside	0.99581	-0.0739614
SLC12A7	Aloesol 7-glucoside	0.569249	-0.0676229
SLC6A19	Aloesol 7-glucoside	0.874868	-0.027444
SLC6A18	Aloesol 7-glucoside	0.942894	-0.0276324
SLC6A3	Aloesol 7-glucoside	0.9966	0.00257706
ANKH	Aloesol 7-glucoside	0.993203	-0.0234577
SLC45A2	Aloesol 7-glucoside	0.979672	-0.0215372
LMBRD2	Aloesol 7-glucoside	0.981448	0.050021
SLC1A3	Aloesol 7-glucoside	0.989538	0.00423841
SLC38A9	Aloesol 7-glucoside	0.999864	-0.00059777
SLC30A5	Aloesol 7-glucoside	0.980629	0.0202928
HMGCR	Aloesol 7-glucoside	0.996732	-0.00340711
SV2C	Aloesol 7-glucoside	0.996252	-0.00540439
SLCO4C1	Aloesol 7-glucoside	0.998093	0.0141111
SLCO6A1	Aloesol 7-glucoside	0.997375	0.0064086
SLC25A46	Aloesol 7-glucoside	0.807873	0.0875393
SLC12A2	Aloesol 7-glucoside	0.149887	-0.183081
SLC27A6	Aloesol 7-glucoside	0.90953	0.0406134
SLC22A4	Aloesol 7-glucoside	0.0169866	0.239702
SLC22A5	Aloesol 7-glucoside	0.915876	-0.0995783
SLC25A48	Aloesol 7-glucoside	0.924849	-0.0201258
SLC23A1	Aloesol 7-glucoside	0.900417	-0.0597596
SLC4A9	Aloesol 7-glucoside	0.93974	-0.029218
SLC35A4	Aloesol 7-glucoside	0.934894	-0.141964
SLC25A2	Aloesol 7-glucoside	0.997416	0.00672966
SLC26A2	Aloesol 7-glucoside	0.995853	-0.00252179
SLC6A7	Aloesol 7-glucoside	0.995963	-0.0129537
SLC36A3	Aloesol 7-glucoside	0.984232	-0.0445223
SLC36A2	Aloesol 7-glucoside	0.974221	0.011044
SLC36A1	Aloesol 7-glucoside	0.815883	0.0532677
NIPAL4	Aloesol 7-glucoside	0.980596	0.0953184
SFXN1	Aloesol 7-glucoside	0.986213	-0.0225462
SLC34A1	Aloesol 7-glucoside	0.249648	-0.140689
SLC22A23	Aloesol 7-glucoside	0.925748	-0.0514831
SLC35B3	Aloesol 7-glucoside	0.681094	0.084235
TMEM14C	Aloesol 7-glucoside	0.246361	0.124453
TMEM14B	Aloesol 7-glucoside	0.43673	0.0993675
SLC17A4	Aloesol 7-glucoside	0.941243	-0.0554167
SLC17A1	Aloesol 7-glucoside	0.964402	0.0110546
SLC17A3	Aloesol 7-glucoside	0.997143	0.00951349
SLC17A2	Aloesol 7-glucoside	0.999789	0.000948598
SLC44A4	Aloesol 7-glucoside	0.708538	-0.0773842
SLC39A7	Aloesol 7-glucoside	0.864616	0.0435971
SLC26A8	Aloesol 7-glucoside	0.949463	-0.0258577
MTCH1	Aloesol 7-glucoside	0.551322	0.07767
TSPO2	Aloesol 7-glucoside	0.0653744	-0.21831
SLC22A7	Aloesol 7-glucoside	0.957847	0.0308469
SLC29A1	Aloesol 7-glucoside	0.763853	-0.0599164
SLC35B2	Aloesol 7-glucoside	0.996965	-0.00407808
SLC25A27	Aloesol 7-glucoside	0.9694	-0.030434
PTCHD4	Aloesol 7-glucoside	0.764434	-0.0753067
RHAG	Aloesol 7-glucoside	0.999728	-0.0598363
TMEM14A	Aloesol 7-glucoside	0.983929	0.0362078
LMBRD1	Aloesol 7-glucoside	0.581461	-0.179451
SLC17A5	Aloesol 7-glucoside	0.698622	-0.138134
SLC35A1	Aloesol 7-glucoside	0.421842	-0.129639
SLC22A16	Aloesol 7-glucoside	0.999537	0.0031668
SLC16A10	Aloesol 7-glucoside	0.420507	-0.12054
MFSD4B	Aloesol 7-glucoside	0.966523	-0.0479122
SLC35F1	Aloesol 7-glucoside	0.547867	0.113291
SLC18B1	Aloesol 7-glucoside	0.217924	-0.135567
SLC2A12	Aloesol 7-glucoside	0.946195	-0.0744215
SLC35D3	Aloesol 7-glucoside	0.577755	-0.102704
OSTCP1	Aloesol 7-glucoside	0.927778	-0.0300715
SLC22A1	Aloesol 7-glucoside	0.70648	0.132304
SLC22A2	Aloesol 7-glucoside	0.536595	0.174705
SLC22A3	Aloesol 7-glucoside	0.818722	0.0563908
MPC1	Aloesol 7-glucoside	0.245692	-0.142215
UNC93A	Aloesol 7-glucoside	0.928525	-0.13486
TMEM184A	Aloesol 7-glucoside	0.430595	-0.0901238
SLC29A4	Aloesol 7-glucoside	0.512432	0.0914065
STARD3NL	Aloesol 7-glucoside	0.0658172	0.191468
NPC1L1	Aloesol 7-glucoside	0.498896	-0.115772
SLC25A40	Aloesol 7-glucoside	0.453323	-0.134174
SLC25A13	Aloesol 7-glucoside	0.125984	-0.194259
SLC12A9	Aloesol 7-glucoside	0.367206	-0.127565
SLC26A5	Aloesol 7-glucoside	0.378612	-0.134436
SLC26A4	Aloesol 7-glucoside	0.770215	0.0480743
SLC26A3	Aloesol 7-glucoside	0.98087	0.0218128
SLC13A1	Aloesol 7-glucoside	0.999055	-0.0154936
SLC35B4	Aloesol 7-glucoside	0.944417	0.0143761
SLC13A4	Aloesol 7-glucoside	0.992493	-0.0053747
SVOPL	Aloesol 7-glucoside	0.99934	-0.015911
SLC37A3	Aloesol 7-glucoside	0.347596	-0.18577
CLCN1	Aloesol 7-glucoside	0.998512	0.0578115
SLC4A2	Aloesol 7-glucoside	0.999864	-0.0955613
LMBR1	Aloesol 7-glucoside	0.050396	-0.216844
XKR6	Aloesol 7-glucoside	0.700738	0.0569345
SLC35G5	Aloesol 7-glucoside	0.467344	0.150808
TUSC3	Aloesol 7-glucoside	0.473053	0.131846
SLC7A2	Aloesol 7-glucoside	0.777725	-0.064946
SLC18A1	Aloesol 7-glucoside	0.940849	-0.0130146
SLC39A14	Aloesol 7-glucoside	0.739807	0.0768056
SLC25A37	Aloesol 7-glucoside	0.919706	-0.0364308
LETM2	Aloesol 7-glucoside	0.999271	-0.0323249
SLC20A2	Aloesol 7-glucoside	0.498754	-0.102762
XKR4	Aloesol 7-glucoside	0.723684	0.0900565
SLCO5A1	Aloesol 7-glucoside	0.980142	-0.0182957
XKR9	Aloesol 7-glucoside	0.998712	0.0401953
SLC10A5	Aloesol 7-glucoside	0.756274	-0.0495678
SLC7A13	Aloesol 7-glucoside	0.677622	-0.0985168
TMEM64	Aloesol 7-glucoside	0.961742	0.0817777
SLC26A7	Aloesol 7-glucoside	0.999604	0.0914772
LAPTM4B	Aloesol 7-glucoside	0.998349	0.138238
NIPAL2	Aloesol 7-glucoside	0.982816	0.00478739
SLC25A32	Aloesol 7-glucoside	0.995771	0.0926857
SLC30A8	Aloesol 7-glucoside	0.998864	-0.0393536
SLC45A4	Aloesol 7-glucoside	0.055164	-0.217581
SLC52A2	Aloesol 7-glucoside	0.876905	-0.0498571
SLC39A4	Aloesol 7-glucoside	0.669692	-0.133087
MFSD3	Aloesol 7-glucoside	0.0386545	-0.264523
SLC1A1	Aloesol 7-glucoside	0.797638	0.0652685
SLC24A2	Aloesol 7-glucoside	0.976858	-0.0233483
SLC25A51	Aloesol 7-glucoside	0.371641	0.153149
SLC28A3	Aloesol 7-glucoside	0.647119	0.106253
MFSD14B	Aloesol 7-glucoside	0.355559	0.144617
PTCH1	Aloesol 7-glucoside	0.952111	-0.0124469
SLC35D2	Aloesol 7-glucoside	0.927379	-0.033442
SLC44A1	Aloesol 7-glucoside	0.930649	0.0209341
TMEM245	Aloesol 7-glucoside	0.492241	0.0804811
SLC46A2	Aloesol 7-glucoside	0.894669	0.0686934
SLC31A2	Aloesol 7-glucoside	0.69445	0.0587923
SLC31A1	Aloesol 7-glucoside	0.988937	-0.00741374
SLC2A8	Aloesol 7-glucoside	0.996608	0.0322726
SLC25A25	Aloesol 7-glucoside	0.800927	-0.0867463
SLC27A4	Aloesol 7-glucoside	0.989909	-0.0370582
SLC2A6	Aloesol 7-glucoside	0.0483755	0.213928
SLC34A3	Aloesol 7-glucoside	0.999032	-0.0302998
SLC39A12	Aloesol 7-glucoside	0.957319	0.110218
PTCHD3	Aloesol 7-glucoside	0.999794	-0.0219418
SLC18A3	Aloesol 7-glucoside	0.481061	0.0952287
SLC16A9	Aloesol 7-glucoside	0.999797	0.00114326
SLC25A16	Aloesol 7-glucoside	0.652673	-0.0993152
SLC29A3	Aloesol 7-glucoside	0.856871	-0.0748624
SLC16A12	Aloesol 7-glucoside	0.952082	0.0618427
SLC35G1	Aloesol 7-glucoside	0.740132	-0.0696829
CNNM1	Aloesol 7-glucoside	0.926856	-0.0362514
SLC25A28	Aloesol 7-glucoside	0.977737	0.0389823
SFXN3	Aloesol 7-glucoside	0.929759	-0.0312722
MFSD13A	Aloesol 7-glucoside	0.10774	-0.165988
SFXN2	Aloesol 7-glucoside	0.11248	-0.16179
CNNM2	Aloesol 7-glucoside	0.998722	-0.0304531
SLC18A2	Aloesol 7-glucoside	0.49649	-0.0775097
SFXN4	Aloesol 7-glucoside	0.0834607	-0.175298
SLC25A22	Aloesol 7-glucoside	0.942501	0.063151
SLC22A18	Aloesol 7-glucoside	0.611172	-0.1474
TMEM41B	Aloesol 7-glucoside	0.995568	0.00721855
SLC6A5	Aloesol 7-glucoside	0.984913	0.0104884
SLC17A6	Aloesol 7-glucoside	0.928754	0.0352576
SLC5A12	Aloesol 7-glucoside	0.977154	0.00747094
SLC1A2	Aloesol 7-glucoside	0.942873	-0.0415815
SLC35C1	Aloesol 7-glucoside	0.85854	0.0382381
SLC39A13	Aloesol 7-glucoside	0.112211	0.186703
MTCH2	Aloesol 7-glucoside	0.992501	0.0273963
SLC43A3	Aloesol 7-glucoside	0.361386	0.170105
SLC43A1	Aloesol 7-glucoside	0.868928	-0.0709917
SLC15A3	Aloesol 7-glucoside	0.3295	0.128043
SLC3A2	Aloesol 7-glucoside	0.958859	-0.0120268
SLC22A6	Aloesol 7-glucoside	0.994964	0.0681111
SLC22A8	Aloesol 7-glucoside	0.999627	-0.0512395
SLC22A24	Aloesol 7-glucoside	0.998864	-0.0367317
SLC22A10	Aloesol 7-glucoside	0.984671	-0.0555547
SLC22A25	Aloesol 7-glucoside	0.839106	-0.0474225
SLC22A9	Aloesol 7-glucoside	0.836175	-0.0297469
SLC22A11	Aloesol 7-glucoside	0.232312	-0.168048
SLC22A12	Aloesol 7-glucoside	0.997592	-0.0560373
SLC25A45	Aloesol 7-glucoside	0.344546	-0.157219
SLC29A2	Aloesol 7-glucoside	0.0103737	-0.248632
UNC93B1	Aloesol 7-glucoside	0.508826	-0.0800977
UCP2	Aloesol 7-glucoside	0.936858	-0.0199495
UCP3	Aloesol 7-glucoside	0.999475	-0.0300279
SLCO2B1	Aloesol 7-glucoside	0.988264	-0.0177102
SLC36A4	Aloesol 7-glucoside	0.342362	0.114068
SLC35F2	Aloesol 7-glucoside	0.567342	-0.112834
SIDT2	Aloesol 7-glucoside	0.989289	-0.0751674
SLC37A4	Aloesol 7-glucoside	0.0135194	-0.261515
SLC37A2	Aloesol 7-glucoside	0.815389	0.0595609
SLC6A12	Aloesol 7-glucoside	0.917967	0.0284585
SLC6A13	Aloesol 7-glucoside	0.999757	0.00947788
SLC2A14	Aloesol 7-glucoside	0.919149	-0.017916
SLC2A3	Aloesol 7-glucoside	0.862403	0.0247473
SLC15A5	Aloesol 7-glucoside	0.997366	-0.00152824
SLCO1C1	Aloesol 7-glucoside	0.560893	-0.0713229
SLCO1B3	Aloesol 7-glucoside	0.692986	-0.0522465
SLCO1B7	Aloesol 7-glucoside	0.34131	-0.114152
SLCO1B1	Aloesol 7-glucoside	0.872375	-0.0282506
SLCO1A2	Aloesol 7-glucoside	0.997884	0.0939799
SLC2A13	Aloesol 7-glucoside	0.658252	0.0973598
SLC38A1	Aloesol 7-glucoside	0.44448	-0.113146
SLC38A2	Aloesol 7-glucoside	0.998125	-0.0107529
SLC38A4	Aloesol 7-glucoside	0.96741	0.00649358
SLC48A1	Aloesol 7-glucoside	0.344705	-0.174903
LMBR1L	Aloesol 7-glucoside	0.999729	-0.0278181
SLC11A2	Aloesol 7-glucoside	0.396427	-0.1884
LETMD1	Aloesol 7-glucoside	0.160941	-0.170077
SLC4A8	Aloesol 7-glucoside	0.504082	0.0820043
MFSD5	Aloesol 7-glucoside	0.998345	0.00270826
SLC39A5	Aloesol 7-glucoside	0.94734	-0.0220303
SLC26A10P	Aloesol 7-glucoside	0.136706	0.158186
SLC16A7	Aloesol 7-glucoside	0.999576	0.00849426
SLC35E3	Aloesol 7-glucoside	0.998477	0.0148954
SLC6A15	Aloesol 7-glucoside	0.863214	0.103467
SLC25A3	Aloesol 7-glucoside	0.705125	-0.0907146
SLC17A8	Aloesol 7-glucoside	0.96719	-0.0811939
SLC5A8	Aloesol 7-glucoside	0.99964	-0.0303747
SLC41A2	Aloesol 7-glucoside	0.998844	0.0315546
SVOP	Aloesol 7-glucoside	0.423965	-0.129208
SLC8B1	Aloesol 7-glucoside	0.99341	0.00306553
SLC15A4	Aloesol 7-glucoside	0.999932	0.0824173
SLC46A3	Aloesol 7-glucoside	0.457974	0.129178
SLC7A1	Aloesol 7-glucoside	0.99662	-0.0218996
SLC25A15	Aloesol 7-glucoside	0.180353	-0.196161
SLC25A30	Aloesol 7-glucoside	0.89072	0.030427
SLC15A1	Aloesol 7-glucoside	0.949305	0.0581712
SLC10A2	Aloesol 7-glucoside	0.52845	-0.10694
TMCO3	Aloesol 7-glucoside	0.447509	0.105594
SLC39A2	Aloesol 7-glucoside	0.982225	0.0200198
SLC7A7	Aloesol 7-glucoside	0.991119	0.00921576
SLC7A8	Aloesol 7-glucoside	0.757689	-0.0753817
SLC22A17	Aloesol 7-glucoside	0.0775896	0.175622
SLC25A21	Aloesol 7-glucoside	0.969418	-0.0352127
SLC35F4	Aloesol 7-glucoside	0.78175	-0.0812083
SLC38A6	Aloesol 7-glucoside	0.898403	0.0351882
SLC39A9	Aloesol 7-glucoside	0.222429	-0.151065
SLC10A1	Aloesol 7-glucoside	0.984635	0.0126754
SLC8A3	Aloesol 7-glucoside	0.995938	-0.0339975
FLVCR2	Aloesol 7-glucoside	0.619666	-0.0985327
SLC24A4	Aloesol 7-glucoside	0.818191	0.0846346
SLC25A29	Aloesol 7-glucoside	0.936853	0.0570234
SLC25A47	Aloesol 7-glucoside	0.998708	0.000984584
NIPA2	Aloesol 7-glucoside	0.998964	0.0531022
NIPA1	Aloesol 7-glucoside	0.944071	-0.0489352
OCA2	Aloesol 7-glucoside	0.664783	-0.0907982
SLC12A6	Aloesol 7-glucoside	0.998819	0.0980395
DISP2	Aloesol 7-glucoside	0.995771	0.0230115
SLC28A2	Aloesol 7-glucoside	0.344613	-0.174788
SLC30A4	Aloesol 7-glucoside	0.227636	0.139718
SLC24A5	Aloesol 7-glucoside	0.981771	0.0116961
SLC12A1	Aloesol 7-glucoside	0.616778	-0.0910993
SLC27A2	Aloesol 7-glucoside	0.346482	-0.106961
SLC51B	Aloesol 7-glucoside	0.939256	-0.0727227
SLC24A1	Aloesol 7-glucoside	0.852204	-0.13455
STRA6	Aloesol 7-glucoside	0.995047	-0.00578948
SLC28A1	Aloesol 7-glucoside	0.629961	-0.0791601
RHCG	Aloesol 7-glucoside	0.998146	-0.0702337
SV2B	Aloesol 7-glucoside	0.6921	-0.0623593
SLCO3A1	Aloesol 7-glucoside	0.973649	-0.0363263
CLCN7	Aloesol 7-glucoside	0.996533	0.064289
SLC5A11	Aloesol 7-glucoside	0.995398	-0.0140848
CLN3	Aloesol 7-glucoside	0.0525696	-0.226231
SPNS1	Aloesol 7-glucoside	0.840849	-0.0839753
SLC5A2	Aloesol 7-glucoside	0.96956	-0.0795163
SLC6A2	Aloesol 7-glucoside	0.979455	-0.0277692
SLC12A3	Aloesol 7-glucoside	0.62962	0.11961
SLC38A7	Aloesol 7-glucoside	0.765753	0.0628042
SLC9A5	Aloesol 7-glucoside	0.962528	-0.0359795
SLC12A4	Aloesol 7-glucoside	0.193167	0.148972
SLC7A6	Aloesol 7-glucoside	0.998848	0.109343
SLC38A8	Aloesol 7-glucoside	0.994189	0.0355519
SLC7A5	Aloesol 7-glucoside	0.808587	-0.054472
SLC22A31	Aloesol 7-glucoside	0.994742	-0.0900731
SLC43A2	Aloesol 7-glucoside	0.997931	0.0383514
CTNS	Aloesol 7-glucoside	0.997335	0.021762
SPNS3	Aloesol 7-glucoside	0.442357	-0.0973754
SPNS2	Aloesol 7-glucoside	0.0211677	-0.228869
SLC25A11	Aloesol 7-glucoside	0.290177	-0.159127
SLC52A1	Aloesol 7-glucoside	0.941835	-0.0218439
SLC13A5	Aloesol 7-glucoside	0.988382	-0.0217813
SLC16A13	Aloesol 7-glucoside	0.856684	-0.0441879
SLC16A11	Aloesol 7-glucoside	0.930223	-0.0351203
SLC2A4	Aloesol 7-glucoside	0.876557	-0.0977659
SLC35G6	Aloesol 7-glucoside	0.990121	-0.0335885
MPDU1	Aloesol 7-glucoside	0.995689	-0.00797317
SLC25A35	Aloesol 7-glucoside	0.941606	-0.0597526
MFSD6L	Aloesol 7-glucoside	0.112114	-0.176614
SLC5A10	Aloesol 7-glucoside	0.627299	-0.0751895
SLC47A1	Aloesol 7-glucoside	0.778489	0.0620408
SLC47A2	Aloesol 7-glucoside	0.785006	-0.0419781
SLC46A1	Aloesol 7-glucoside	0.479934	-0.107625
SLC13A2	Aloesol 7-glucoside	0.683569	-0.0905955
SLC6A4	Aloesol 7-glucoside	0.74444	-0.0719049
SLC35G3	Aloesol 7-glucoside	0.999024	-0.0106697
STARD3	Aloesol 7-glucoside	0.869202	0.0357163
SLC4A1	Aloesol 7-glucoside	0.699414	-0.100481
SLC25A39	Aloesol 7-glucoside	0.453918	-0.0893047
SLC35B1	Aloesol 7-glucoside	0.997125	0.00183688
SLC16A6	Aloesol 7-glucoside	0.998632	-0.00326421
SLC39A11	Aloesol 7-glucoside	0.0952829	-0.200708
TMEM104	Aloesol 7-glucoside	0.18692	0.171989
SLC16A5	Aloesol 7-glucoside	0.161777	-0.150452
SLC25A19	Aloesol 7-glucoside	0.378274	-0.10813
MFSD11	Aloesol 7-glucoside	0.791276	-0.113221
SLC26A11	Aloesol 7-glucoside	0.944997	-0.0292437
SLC38A10	Aloesol 7-glucoside	0.999332	-0.0274207
SLC25A10	Aloesol 7-glucoside	0.020069	-0.259216
SLC16A3	Aloesol 7-glucoside	0.560433	0.101584
SLC35G4	Aloesol 7-glucoside	0.775499	0.0654803
TMEM241	Aloesol 7-glucoside	0.922912	-0.0245521
NPC1	Aloesol 7-glucoside	0.275828	0.134476
SLC25A52	Aloesol 7-glucoside	0.79371	0.09825
SLC39A6	Aloesol 7-glucoside	0.999051	0.0813228
SLC14A2	Aloesol 7-glucoside	0.99491	0.0230694
SLC14A1	Aloesol 7-glucoside	0.668993	-0.0940247
SLC66A2	Aloesol 7-glucoside	0.521562	0.137789
SLC39A3	Aloesol 7-glucoside	0.55402	0.0956449
MFSD12	Aloesol 7-glucoside	0.992315	0.0252789
SLC25A41	Aloesol 7-glucoside	0.899002	-0.0702855
SLC25A23	Aloesol 7-glucoside	0.838921	-0.0506832
SLC44A2	Aloesol 7-glucoside	0.957433	0.0111067
TMEM205	Aloesol 7-glucoside	0.459917	-0.154516
SLC1A6	Aloesol 7-glucoside	0.871597	0.0515013
SLC35E1	Aloesol 7-glucoside	0.614768	0.116886
SLC27A1	Aloesol 7-glucoside	0.968431	0.0107773
SLC5A5	Aloesol 7-glucoside	0.785719	-0.10199
SLC25A42	Aloesol 7-glucoside	0.995139	-0.0455804
SLC7A9	Aloesol 7-glucoside	0.686285	0.147983
SLC7A10	Aloesol 7-glucoside	0.411167	0.0969844
SLC1A5	Aloesol 7-glucoside	0.206867	-0.143332
SLC8A2	Aloesol 7-glucoside	0.854093	0.0399425
SLC6A16	Aloesol 7-glucoside	0.740714	0.12298
SLC17A7	Aloesol 7-glucoside	0.760354	0.0448658
SLC27A5	Aloesol 7-glucoside	0.0813664	-0.183505
SLC52A3	Aloesol 7-glucoside	0.743252	-0.0523232
SLC4A11	Aloesol 7-glucoside	0.679762	-0.0640032
SLC23A2	Aloesol 7-glucoside	0.541547	0.127501
SLC24A3	Aloesol 7-glucoside	0.812055	-0.0549371
XKR7	Aloesol 7-glucoside	0.523946	-0.0977296
SLC32A1	Aloesol 7-glucoside	0.948097	0.061314
SLC12A5	Aloesol 7-glucoside	0.965961	-0.00860405
SLC35C2	Aloesol 7-glucoside	0.997662	-0.00353259
SLC13A3	Aloesol 7-glucoside	0.999898	-0.0154566
SLC2A10	Aloesol 7-glucoside	0.629279	0.0885083
SLC9A8	Aloesol 7-glucoside	0.985721	0.0176647
SLCO4A1	Aloesol 7-glucoside	0.142572	-0.163573
SLC17A9	Aloesol 7-glucoside	0.976117	-0.0113716
SLC37A1	Aloesol 7-glucoside	0.214315	-0.153923
SLC19A1	Aloesol 7-glucoside	0.86968	0.148561
XKR3	Aloesol 7-glucoside	0.999219	0.0465338
SLC25A18	Aloesol 7-glucoside	0.937217	0.0793274
SLC25A1	Aloesol 7-glucoside	0.996858	-0.0579488
SLC7A4	Aloesol 7-glucoside	0.997217	-0.0104105
SLC2A11	Aloesol 7-glucoside	0.620307	-0.19083
SLC35E4	Aloesol 7-glucoside	0.691751	0.083212
SLC5A1	Aloesol 7-glucoside	0.0210931	-0.235221
SLC5A4	Aloesol 7-glucoside	0.998376	-0.00978178
SLC16A8	Aloesol 7-glucoside	0.244326	-0.198913
TMEM184B	Aloesol 7-glucoside	0.0396558	0.222151
SLC25A17	Aloesol 7-glucoside	0.999322	0.0516487
TSPO	Aloesol 7-glucoside	0.885999	0.0272221
SLC25A6	Aloesol 7-glucoside	0.14765	-0.218857
CLCN4	Aloesol 7-glucoside	0.998848	0.0837087
PTCHD1	Aloesol 7-glucoside	0.999326	-0.0413444
XK	Aloesol 7-glucoside	0.64439	-0.0992089
MPC1L	Aloesol 7-glucoside	0.998947	0.00875445
SLC9A7	Aloesol 7-glucoside	0.414034	0.154815
SLC38A5	Aloesol 7-glucoside	0.961274	-0.0237923
SLC35A2	Aloesol 7-glucoside	0.876902	-0.0813193
CLCN5	Aloesol 7-glucoside	0.290031	-0.137747
SLC7A3	Aloesol 7-glucoside	0.622768	0.0799817
SLC16A2	Aloesol 7-glucoside	0.00529132	0.278833
MAGT1	Aloesol 7-glucoside	0.34051	0.147271
XKRX	Aloesol 7-glucoside	0.498282	-0.0791703
SLC25A43	Aloesol 7-glucoside	0.281098	0.136537
SLC25A5	Aloesol 7-glucoside	0.716188	-0.125335
SLC25A14	Aloesol 7-glucoside	0.825756	0.138318
SLC9A6	Aloesol 7-glucoside	0.417317	0.109822
SLC6A8	Aloesol 7-glucoside	0.999119	0.0311171
SLC10A3	Aloesol 7-glucoside	0.847522	0.0301795
SLC35E2B	Gartanin	0.737023	0.0543778
SLC35E2A	Gartanin	0.659446	-0.0997421
SLC45A1	Gartanin	0.103088	0.21259
SLC2A7	Gartanin	0.999618	0.0032858
SLC2A5	Gartanin	0.468925	0.132597
SLC25A33	Gartanin	0.88328	-0.0760962
DISP3	Gartanin	0.975772	-0.0212269
CLCN6	Gartanin	0.739359	0.0528233
SLC25A34	Gartanin	0.296888	0.159495
CLCNKA	Gartanin	0.86838	0.0944066
CLCNKB	Gartanin	0.911881	0.0430653
SLC66A1	Gartanin	0.846073	0.0343639
NIPAL3	Gartanin	0.998189	-0.0183862
RHD	Gartanin	0.998678	0.047307
RHCE	Gartanin	0.990383	-0.00995817
SLC30A2	Gartanin	0.876161	-0.0440328
SLC9A1	Gartanin	0.298661	0.155573
XKR8	Gartanin	0.934881	0.0595539
LAPTM5	Gartanin	0.996009	-0.0266504
TMEM234	Gartanin	0.58329	0.094939
MFSD2A	Gartanin	0.994201	-0.0182956
SLC2A1	Gartanin	0.736775	0.0729348
SLC6A9	Gartanin	0.500718	0.137727
PTCH2	Gartanin	0.971593	0.0197351
SLC5A9	Gartanin	0.997702	-0.00564821
SLC1A7	Gartanin	0.998128	-0.0270923
SLC35D1	Gartanin	0.735973	0.146417
SLC44A5	Gartanin	0.267898	-0.142548
SLC44A3	Gartanin	0.155455	-0.16267
SLC35A3	Gartanin	0.890614	0.0667759
MFSD14A	Gartanin	0.988721	0.0915824
SLC30A7	Gartanin	0.279354	0.170965
SLC25A24	Gartanin	0.076425	0.244399
SLC6A17	Gartanin	0.690548	0.0718021
SLC16A4	Gartanin	0.999695	-0.0305403
SLC16A1	Gartanin	0.99716	0.0959359
SLC22A15	Gartanin	0.422393	0.125577
SV2A	Gartanin	0.726089	0.0518752
SLC27A3	Gartanin	0.862541	-0.0819624
SLC39A1	Gartanin	0.722413	0.101216
SLC50A1	Gartanin	0.614928	-0.065793
SLC25A44	Gartanin	0.991809	-0.0305333
RHBG	Gartanin	0.0372756	-0.226497
MPC2	Gartanin	0.457142	-0.130739
SLC19A2	Gartanin	0.0109097	-0.314482
SLC9C2	Gartanin	0.394001	0.1148
XPR1	Gartanin	0.975457	-0.0104392
MFSD4A	Gartanin	0.027741	-0.275124
SLC45A3	Gartanin	0.52611	-0.146511
SLC41A1	Gartanin	0.0958194	0.248811
SLC26A9	Gartanin	0.414033	-0.114924
SLC30A1	Gartanin	0.504171	0.13511
FLVCR1	Gartanin	0.00555657	-0.283147
SLC30A10	Gartanin	0.489317	-0.118307
DISP1	Gartanin	0.973355	0.0942907
ARV1	Gartanin	0.531	-0.109195
SLC35F3	Gartanin	0.938142	0.173398
SLC66A3	Gartanin	0.703835	0.150655
LAPTM4A	Gartanin	0.00540915	0.309707
MFSD2B	Gartanin	0.995624	-0.00118857
SLC35F6	Gartanin	0.694502	0.135824
SLC5A6	Gartanin	0.502296	-0.155288
SLC30A3	Gartanin	0.955845	0.0338341
SLC30A6	Gartanin	0.998276	0.0709725
SLC8A1	Gartanin	0.638794	0.107801
SLC3A1	Gartanin	0.959947	0.0368456
SLC1A4	Gartanin	0.728763	-0.0857964
SFXN5	Gartanin	0.737811	0.0599861
SLC4A5	Gartanin	0.740333	-0.0915859
CNNM4	Gartanin	0.979344	-0.0579679
CNNM3	Gartanin	0.263314	-0.2084
SLC9A4	Gartanin	0.631543	0.0865843
SLC9A2	Gartanin	0.571953	-0.0903311
MFSD9	Gartanin	0.0113325	-0.298167
SLC5A7	Gartanin	0.994051	-0.00320575
SLC20A1	Gartanin	0.887137	0.0658557
SLC35F5	Gartanin	0.875217	0.0917184
TMEM163	Gartanin	0.523111	-0.11332
SLC4A10	Gartanin	0.919878	-0.0422264
SLC38A11	Gartanin	0.809058	-0.0762368
SLC25A12	Gartanin	0.980682	-0.0136459
GPR155	Gartanin	0.602026	0.111534
SLC40A1	Gartanin	0.455831	-0.159725
MFSD6	Gartanin	0.350805	-0.183001
SLC39A10	Gartanin	0.909025	0.112778
SLC11A1	Gartanin	0.530908	-0.146298
SLC23A3	Gartanin	0.983656	-0.0120739
SLC4A3	Gartanin	0.320901	0.154406
SLC19A3	Gartanin	0.680954	0.157735
SLC16A14	Gartanin	0.685899	-0.0785918
SLC6A11	Gartanin	0.297646	0.13819
SLC6A1	Gartanin	0.92693	0.026534
SLC6A6	Gartanin	0.981605	-0.0061694
SLC4A7	Gartanin	0.266194	0.206629
SLC22A13	Gartanin	0.98598	-0.023137
SLC22A14	Gartanin	0.36109	0.169781
SLC25A38	Gartanin	0.999536	0.01061
SLC6A20	Gartanin	0.407207	-0.101841
SCAP	Gartanin	0.992008	-0.0480516
SLC26A6	Gartanin	0.707699	0.125803
SLC25A20	Gartanin	0.999807	0.0296061
SLC38A3	Gartanin	0.919079	-0.0298323
RFT1	Gartanin	0.683144	0.0615511
SLC25A26	Gartanin	0.498471	-0.115727
SLC9C1	Gartanin	0.945049	0.0771495
SLC35A5	Gartanin	0.137291	0.181223
SIDT1	Gartanin	0.656824	-0.076985
SLC15A2	Gartanin	0.467807	-0.0994353
SLC49A4	Gartanin	0.503344	0.150498
SLC12A8	Gartanin	0.455422	0.118505
SLC41A3	Gartanin	0.924965	-0.0322935
SLCO2A1	Gartanin	0.0659568	0.235062
SLC35G2	Gartanin	0.889192	0.0790101
SLC25A36	Gartanin	0.999153	-0.0305298
SLC9A9	Gartanin	0.152173	0.22685
SLC33A1	Gartanin	0.958129	0.0481945
SLC66A1L	Gartanin	0.116203	0.233563
MFSD1	Gartanin	0.589342	0.131021
SLC7A14	Gartanin	0.995847	0.0766494
SLC2A2	Gartanin	0.670613	0.122589
CLCN2	Gartanin	0.469478	-0.105336
TMEM41A	Gartanin	0.991114	-0.00961659
SLC51A	Gartanin	0.510948	0.189519
SLC49A3	Gartanin	0.998615	-0.0109812
SLC26A1	Gartanin	0.999864	-0.0851377
LETM1	Gartanin	0.999661	-0.0101917
MFSD10	Gartanin	0.832892	0.168703
SLC2A9	Gartanin	0.991718	-0.00322063
SLC34A2	Gartanin	0.815353	-0.044702
SLC30A9	Gartanin	0.41144	-0.1542
NIPAL1	Gartanin	0.800754	-0.0356884
SLC10A4	Gartanin	0.885573	0.0363768
TMEM165	Gartanin	0.231432	0.191011
SLC4A4	Gartanin	0.781743	0.0863803
SLC10A6	Gartanin	0.999244	0.020005
SLC39A8	Gartanin	0.843954	0.0682259
SLC9B1	Gartanin	0.0348652	-0.248536
SLC9B2	Gartanin	0.667432	-0.0821087
OSTC	Gartanin	0.827501	0.0950401
SLC25A31	Gartanin	0.982295	-0.0162078
MFSD8	Gartanin	0.929645	0.0201185
SLC7A11	Gartanin	0.852779	0.0490241
UCP1	Gartanin	0.999444	-0.0633012
SLC10A7	Gartanin	0.854671	-0.0270582
TMEM184C	Gartanin	0.772766	0.103182
TMEM144	Gartanin	0.417031	-0.100561
CLCN3	Gartanin	0.227084	-0.169885
SLC25A4	Gartanin	0.18883	-0.209805
SLC9A3	Gartanin	0.99581	-0.0414395
SLC12A7	Gartanin	0.195867	-0.148696
SLC6A19	Gartanin	0.14594	-0.182048
SLC6A18	Gartanin	0.86432	-0.0609772
SLC6A3	Gartanin	0.965634	-0.0725327
ANKH	Gartanin	0.978104	-0.0909237
SLC45A2	Gartanin	0.852424	-0.101297
LMBRD2	Gartanin	0.981448	0.0495225
SLC1A3	Gartanin	0.164374	0.187334
SLC38A9	Gartanin	0.999864	0.0283932
SLC30A5	Gartanin	0.995226	0.00482747
HMGCR	Gartanin	0.856439	-0.0958139
SV2C	Gartanin	0.912174	-0.0851775
SLCO4C1	Gartanin	0.998093	-0.0563921
SLCO6A1	Gartanin	0.997375	-0.0133249
SLC25A46	Gartanin	0.750884	0.132959
SLC12A2	Gartanin	0.0804777	-0.228477
SLC27A6	Gartanin	0.756142	0.110596
SLC22A4	Gartanin	0.000245508	0.370401
SLC22A5	Gartanin	0.95299	0.0376507
SLC25A48	Gartanin	0.547798	-0.107855
SLC23A1	Gartanin	0.987076	0.00569885
SLC4A9	Gartanin	0.941752	0.0252253
SLC35A4	Gartanin	0.996528	0.000972464
SLC25A2	Gartanin	0.997416	-0.0154205
SLC26A2	Gartanin	0.554639	0.155253
SLC6A7	Gartanin	0.999356	-0.000104592
SLC36A3	Gartanin	0.993771	0.00869179
SLC36A2	Gartanin	0.93275	-0.0361992
SLC36A1	Gartanin	0.732651	0.126992
NIPAL4	Gartanin	0.980596	0.0381713
SFXN1	Gartanin	0.973498	-0.0659394
SLC34A1	Gartanin	0.146831	-0.18126
SLC22A23	Gartanin	0.864031	-0.0908888
SLC35B3	Gartanin	0.424921	0.17023
TMEM14C	Gartanin	0.0122618	0.26877
TMEM14B	Gartanin	0.211288	0.156382
SLC17A4	Gartanin	0.934501	-0.0697251
SLC17A1	Gartanin	0.69673	-0.115812
SLC17A3	Gartanin	0.997143	-0.00395863
SLC17A2	Gartanin	0.999789	0.0575448
SLC44A4	Gartanin	0.248351	-0.196657
SLC39A7	Gartanin	0.621667	0.13329
SLC26A8	Gartanin	0.865701	-0.0979235
MTCH1	Gartanin	0.25691	0.145267
TSPO2	Gartanin	0.0192204	-0.281761
SLC22A7	Gartanin	0.991495	0.0101532
SLC29A1	Gartanin	0.226804	-0.194963
SLC35B2	Gartanin	0.958038	0.0335413
SLC25A27	Gartanin	0.927449	0.0794109
PTCHD4	Gartanin	0.553739	-0.132052
RHAG	Gartanin	0.999728	-0.0697208
TMEM14A	Gartanin	0.983929	0.0864657
LMBRD1	Gartanin	0.632568	-0.126821
SLC17A5	Gartanin	0.982805	0.0229592
SLC35A1	Gartanin	0.622444	-0.0789683
SLC22A16	Gartanin	0.999537	-0.018459
SLC16A10	Gartanin	0.273915	-0.161527
MFSD4B	Gartanin	0.992414	-0.00591147
SLC35F1	Gartanin	0.664749	0.0777688
SLC18B1	Gartanin	0.0538979	-0.212074
SLC2A12	Gartanin	0.993187	-0.0125898
SLC35D3	Gartanin	0.425547	-0.136683
OSTCP1	Gartanin	0.991117	0.00532336
SLC22A1	Gartanin	0.587291	0.164789
SLC22A2	Gartanin	0.662138	0.138567
SLC22A3	Gartanin	0.54049	0.111011
MPC1	Gartanin	0.0695914	-0.249369
UNC93A	Gartanin	0.947764	-0.0713387
TMEM184A	Gartanin	0.24325	-0.12862
SLC29A4	Gartanin	0.450297	0.103531
STARD3NL	Gartanin	0.00771815	0.28602
NPC1L1	Gartanin	0.513518	-0.111795
SLC25A40	Gartanin	0.216049	-0.217567
SLC25A13	Gartanin	0.0513065	-0.261854
SLC12A9	Gartanin	0.729386	-0.0526873
SLC26A5	Gartanin	0.0787384	-0.262455
SLC26A4	Gartanin	0.80044	0.0430533
SLC26A3	Gartanin	0.935923	0.0729352
SLC13A1	Gartanin	0.999055	-0.058307
SLC35B4	Gartanin	0.813351	0.0437818
SLC13A4	Gartanin	0.969637	-0.0744581
SVOPL	Gartanin	0.99934	-0.0647794
SLC37A3	Gartanin	0.347596	-0.18626
CLCN1	Gartanin	0.998512	0.0279084
SLC4A2	Gartanin	0.999864	-0.0575741
LMBR1	Gartanin	0.0106534	-0.286985
XKR6	Gartanin	0.828708	0.0358672
SLC35G5	Gartanin	0.625113	0.0989629
TUSC3	Gartanin	0.473053	0.133228
SLC7A2	Gartanin	0.783752	-0.0620878
SLC18A1	Gartanin	0.760312	-0.0486283
SLC39A14	Gartanin	0.588477	0.136351
SLC25A37	Gartanin	0.836364	0.0772987
LETM2	Gartanin	0.999271	-0.0136807
SLC20A2	Gartanin	0.898059	0.0262844
XKR4	Gartanin	0.943591	0.0153506
SLCO5A1	Gartanin	0.736058	-0.10945
XKR9	Gartanin	0.998712	0.00723772
SLC10A5	Gartanin	0.253243	-0.172478
SLC7A13	Gartanin	0.79409	-0.0599533
TMEM64	Gartanin	0.961742	0.0684385
SLC26A7	Gartanin	0.999604	0.0545548
LAPTM4B	Gartanin	0.998349	0.0889299
NIPAL2	Gartanin	0.743466	0.0662635
SLC25A32	Gartanin	0.995771	0.0519868
SLC30A8	Gartanin	0.998864	-0.0202698
SLC45A4	Gartanin	0.0518624	-0.224217
SLC52A2	Gartanin	0.825454	0.0675009
SLC39A4	Gartanin	0.669692	-0.179962
MFSD3	Gartanin	0.0585511	-0.216424
SLC1A1	Gartanin	0.900849	0.0367777
SLC24A2	Gartanin	0.842927	-0.0937767
SLC25A51	Gartanin	0.443888	0.127191
SLC28A3	Gartanin	0.532035	0.12453
MFSD14B	Gartanin	0.320401	0.161321
PTCH1	Gartanin	0.93005	0.0167201
SLC35D2	Gartanin	0.777358	0.0853015
SLC44A1	Gartanin	0.807711	0.0571279
TMEM245	Gartanin	0.032587	0.240931
SLC46A2	Gartanin	0.882375	0.0904171
SLC31A2	Gartanin	0.138576	0.208163
SLC31A1	Gartanin	0.970773	0.038306
SLC2A8	Gartanin	0.996608	0.0965319
SLC25A25	Gartanin	0.515213	-0.197407
SLC27A4	Gartanin	0.989909	-0.0209376
SLC2A6	Gartanin	0.0107857	0.297996
SLC34A3	Gartanin	0.999254	0.00074939
SLC39A12	Gartanin	0.995518	0.0517218
PTCHD3	Gartanin	0.999794	-0.00829378
SLC18A3	Gartanin	0.860106	0.0309948
SLC16A9	Gartanin	0.999797	-0.0512687
SLC25A16	Gartanin	0.326559	-0.217591
SLC29A3	Gartanin	0.853338	-0.0778738
SLC16A12	Gartanin	0.867633	0.108781
SLC35G1	Gartanin	0.637062	-0.099763
CNNM1	Gartanin	0.889854	-0.0563542
SLC25A28	Gartanin	0.945303	0.114695
SFXN3	Gartanin	0.908812	0.0422482
MFSD13A	Gartanin	0.000257821	-0.368254
SFXN2	Gartanin	0.00358227	-0.3
CNNM2	Gartanin	0.998722	-0.0230429
SLC18A2	Gartanin	0.150259	-0.155354
SFXN4	Gartanin	0.0179676	-0.246975
SLC25A22	Gartanin	0.995127	-0.00786337
SLC22A18	Gartanin	0.724969	-0.0746392
TMEM41B	Gartanin	0.995931	-0.00625654
SLC6A5	Gartanin	0.953251	-0.0390383
SLC17A6	Gartanin	0.822037	-0.0783422
SLC5A12	Gartanin	0.80787	0.0850913
SLC1A2	Gartanin	0.925053	-0.0625072
SLC35C1	Gartanin	0.562245	0.104336
SLC39A13	Gartanin	0.0133217	0.325371
MTCH2	Gartanin	0.99769	0.00104566
SLC43A3	Gartanin	0.841361	0.0376926
SLC43A1	Gartanin	0.508447	-0.198895
SLC15A3	Gartanin	0.150899	0.183702
SLC3A2	Gartanin	0.836671	0.0384594
SLC22A6	Gartanin	0.994964	0.0131528
SLC22A8	Gartanin	0.999627	-0.0441429
SLC22A24	Gartanin	0.998864	0.00646755
SLC22A10	Gartanin	0.984671	-0.0956516
SLC22A25	Gartanin	0.690763	-0.109226
SLC22A9	Gartanin	0.451049	-0.103566
SLC22A11	Gartanin	0.271139	-0.140185
SLC22A12	Gartanin	0.998605	-0.000313798
SLC25A45	Gartanin	0.217203	-0.201446
SLC29A2	Gartanin	0.000482099	-0.352757
UNC93B1	Gartanin	0.646956	0.0565354
UCP2	Gartanin	0.296652	-0.178442
UCP3	Gartanin	0.999475	0.0400593
SLCO2B1	Gartanin	0.988264	0.0146812
SLC36A4	Gartanin	0.222117	0.148574
SLC35F2	Gartanin	0.629055	-0.0913489
SIDT2	Gartanin	0.989289	0.0873614
SLC37A4	Gartanin	0.00112471	-0.392485
SLC37A2	Gartanin	0.674035	0.0920774
SLC6A12	Gartanin	0.806466	0.0882652
SLC6A13	Gartanin	0.999757	-0.0247929
SLC2A14	Gartanin	0.324508	0.149609
SLC2A3	Gartanin	0.196043	0.160129
SLC15A5	Gartanin	0.997001	-0.0506274
SLCO1C1	Gartanin	0.723954	-0.0461701
SLCO1B3	Gartanin	0.51491	0.0799198
SLCO1B7	Gartanin	0.903488	0.0187608
SLCO1B1	Gartanin	0.636348	0.0718552
SLCO1A2	Gartanin	0.997884	0.0512224
SLC2A13	Gartanin	0.61981	0.117048
SLC38A1	Gartanin	0.234342	-0.167968
SLC38A2	Gartanin	0.595023	0.145009
SLC38A4	Gartanin	0.52004	0.127393
SLC48A1	Gartanin	0.525436	-0.105319
LMBR1L	Gartanin	0.999729	-0.0412025
SLC11A2	Gartanin	0.396427	-0.185113
LETMD1	Gartanin	0.111254	-0.197459
SLC4A8	Gartanin	0.434971	0.0954723
MFSD5	Gartanin	0.998345	0.0628895
SLC39A5	Gartanin	0.587767	-0.133318
SLC26A10P	Gartanin	0.132452	0.160171
SLC16A7	Gartanin	0.999576	-0.00414082
SLC35E3	Gartanin	0.998477	-0.0444894
SLC6A15	Gartanin	0.965352	0.0679558
SLC25A3	Gartanin	0.691616	-0.124329
SLC17A8	Gartanin	0.991627	-0.0134822
SLC5A8	Gartanin	0.99964	-0.0204176
SLC41A2	Gartanin	0.998844	0.0420356
SVOP	Gartanin	0.161874	-0.210799
SLC8B1	Gartanin	0.886479	0.0573893
SLC15A4	Gartanin	0.999932	0.0456745
SLC46A3	Gartanin	0.0748855	0.266588
SLC7A1	Gartanin	0.99662	-0.0754618
SLC25A15	Gartanin	0.122419	-0.216518
SLC25A30	Gartanin	0.590754	0.0987661
SLC15A1	Gartanin	0.949305	0.0493952
SLC10A2	Gartanin	0.552151	-0.0994093
TMCO3	Gartanin	0.0605777	0.255033
SLC39A2	Gartanin	0.957031	0.0541268
SLC7A7	Gartanin	0.885569	0.0529139
SLC7A8	Gartanin	0.586093	-0.129021
SLC22A17	Gartanin	0.0274482	0.219021
SLC25A21	Gartanin	0.988769	-0.0250366
SLC35F4	Gartanin	0.653331	-0.123131
SLC38A6	Gartanin	0.64847	0.109516
SLC39A9	Gartanin	0.291143	-0.130439
SLC10A1	Gartanin	0.819962	-0.130902
SLC8A3	Gartanin	0.995938	-0.045861
FLVCR2	Gartanin	0.994465	0.00175671
SLC24A4	Gartanin	0.968047	-0.0192717
SLC25A29	Gartanin	0.973378	-0.0202475
SLC25A47	Gartanin	0.902933	-0.0461387
NIPA2	Gartanin	0.998964	0.0199756
NIPA1	Gartanin	0.980351	-0.0253991
OCA2	Gartanin	0.601168	-0.108658
SLC12A6	Gartanin	0.998819	0.028564
DISP2	Gartanin	0.995771	-0.0135274
SLC28A2	Gartanin	0.365352	-0.161768
SLC30A4	Gartanin	0.0248931	0.293377
SLC24A5	Gartanin	0.990371	-0.00366167
SLC12A1	Gartanin	0.287848	-0.192551
SLC27A2	Gartanin	0.0939318	-0.188292
SLC51B	Gartanin	0.848222	-0.144854
SLC24A1	Gartanin	0.852204	-0.110052
STRA6	Gartanin	0.999009	0.0017358
SLC28A1	Gartanin	0.92306	-0.0199127
RHCG	Gartanin	0.998146	-0.0296344
SV2B	Gartanin	0.291064	-0.151096
SLCO3A1	Gartanin	0.963719	-0.0523876
CLCN7	Gartanin	0.998807	0.000303242
SLC5A11	Gartanin	0.995398	0.0509395
CLN3	Gartanin	0.41519	-0.0938829
SPNS1	Gartanin	0.961252	-0.0285361
SLC5A2	Gartanin	0.96956	-0.0740561
SLC6A2	Gartanin	0.988314	0.0112679
SLC12A3	Gartanin	0.404627	0.183729
SLC38A7	Gartanin	0.344211	0.212945
SLC9A5	Gartanin	0.913874	0.063747
SLC12A4	Gartanin	0.00484835	0.315904
SLC7A6	Gartanin	0.998848	0.125444
SLC38A8	Gartanin	0.994189	-0.066615
SLC7A5	Gartanin	0.987916	-0.00514814
SLC22A31	Gartanin	0.994742	-0.105045
SLC43A2	Gartanin	0.997931	-0.024932
CTNS	Gartanin	0.997335	0.0780063
SPNS3	Gartanin	0.516409	-0.0832674
SPNS2	Gartanin	0.0211577	-0.228944
SLC25A11	Gartanin	0.248107	-0.177313
SLC52A1	Gartanin	0.848753	-0.049268
SLC13A5	Gartanin	0.988382	0.120717
SLC16A13	Gartanin	0.759473	0.0807877
SLC16A11	Gartanin	0.986685	0.011504
SLC2A4	Gartanin	0.874486	-0.101349
SLC35G6	Gartanin	0.990121	-0.0227188
MPDU1	Gartanin	0.994311	0.0672987
SLC25A35	Gartanin	0.997144	0.00360404
MFSD6L	Gartanin	0.0329963	-0.247264
SLC5A10	Gartanin	0.192238	-0.188716
SLC47A1	Gartanin	0.600362	0.115044
SLC47A2	Gartanin	0.954739	-0.00994423
SLC46A1	Gartanin	0.255067	-0.167354
SLC13A2	Gartanin	0.242478	-0.211825
SLC6A4	Gartanin	0.434495	-0.16443
SLC35G3	Gartanin	0.999024	-0.0153178
STARD3	Gartanin	0.875348	0.0330568
SLC4A1	Gartanin	0.710914	-0.0901107
SLC25A39	Gartanin	0.11481	-0.196473
SLC35B1	Gartanin	0.994074	0.00905542
SLC16A6	Gartanin	0.991782	-0.0966086
SLC39A11	Gartanin	0.0576136	-0.239258
TMEM104	Gartanin	0.0828019	0.252715
SLC16A5	Gartanin	0.48433	-0.0786093
SLC25A19	Gartanin	0.0316351	-0.263057
MFSD11	Gartanin	0.772759	-0.120627
SLC26A11	Gartanin	0.990153	-0.00377135
SLC38A10	Gartanin	0.999332	0.0326142
SLC25A10	Gartanin	0.0114793	-0.313147
SLC16A3	Gartanin	0.252308	0.173848
SLC35G4	Gartanin	0.441739	0.184908
TMEM241	Gartanin	0.630738	-0.101143
NPC1	Gartanin	0.0784635	0.215776
SLC25A52	Gartanin	0.896382	0.0415939
SLC39A6	Gartanin	0.999051	0.0562984
SLC14A2	Gartanin	0.99491	0.0338858
SLC14A1	Gartanin	0.727072	-0.0767174
SLC66A2	Gartanin	0.63442	0.102544
SLC39A3	Gartanin	0.688587	0.0641443
MFSD12	Gartanin	0.992315	0.100784
SLC25A41	Gartanin	0.845048	-0.114405
SLC25A23	Gartanin	0.914666	-0.0266539
SLC44A2	Gartanin	0.413694	0.142241
TMEM205	Gartanin	0.892102	-0.0402858
SLC1A6	Gartanin	0.85299	0.102347
SLC35E1	Gartanin	0.450259	0.171694
SLC27A1	Gartanin	0.553388	0.131673
SLC5A5	Gartanin	0.910276	-0.0443252
SLC25A42	Gartanin	0.995139	0.0155211
SLC7A9	Gartanin	0.687173	0.12259
SLC7A10	Gartanin	0.276814	0.128683
SLC1A5	Gartanin	0.106035	-0.186298
SLC8A2	Gartanin	0.904362	-0.0250401
SLC6A16	Gartanin	0.766956	0.0982189
SLC17A7	Gartanin	0.639803	0.0680551
SLC27A5	Gartanin	0.0137574	-0.271304
SLC52A3	Gartanin	0.805252	-0.0392611
SLC4A11	Gartanin	0.956904	0.00890903
SLC23A2	Gartanin	0.710317	0.0773057
SLC24A3	Gartanin	0.68174	-0.0983671
XKR7	Gartanin	0.236685	-0.164486
SLC32A1	Gartanin	0.987723	0.0209862
SLC12A5	Gartanin	0.937619	-0.0155769
SLC35C2	Gartanin	0.990685	-0.0503276
SLC13A3	Gartanin	0.999898	-0.0350471
SLC2A10	Gartanin	0.327157	0.173186
SLC9A8	Gartanin	0.832012	0.0958836
SLCO4A1	Gartanin	0.0580148	-0.222262
SLC17A9	Gartanin	0.707551	-0.12603
SLC37A1	Gartanin	0.208685	-0.156476
SLC19A1	Gartanin	0.86968	0.119237
XKR3	Gartanin	0.999219	0.0273897
SLC25A18	Gartanin	0.829437	0.153423
SLC25A1	Gartanin	0.996858	-0.0480028
SLC7A4	Gartanin	0.988878	-0.0275015
SLC2A11	Gartanin	0.842662	-0.0862391
SLC35E4	Gartanin	0.556882	0.140376
SLC5A1	Gartanin	0.00154416	-0.346809
SLC5A4	Gartanin	0.998376	0.0450858
SLC16A8	Gartanin	0.279539	-0.176863
TMEM184B	Gartanin	0.0146997	0.264657
SLC25A17	Gartanin	0.999322	-0.0186267
TSPO	Gartanin	0.890275	0.0257023
SLC25A6	Gartanin	0.128994	-0.227002
CLCN4	Gartanin	0.998848	0.0499198
PTCHD1	Gartanin	0.999326	-0.105059
XK	Gartanin	0.479594	-0.201921
MPC1L	Gartanin	0.998947	-0.0436772
SLC9A7	Gartanin	0.296558	0.198846
SLC38A5	Gartanin	0.951648	-0.154866
SLC35A2	Gartanin	0.994884	-0.00284768
CLCN5	Gartanin	0.162421	-0.180662
SLC7A3	Gartanin	0.98005	-0.00641413
SLC16A2	Gartanin	0.000211748	0.397654
MAGT1	Gartanin	0.102162	0.231837
XKRX	Gartanin	0.39441	-0.0980772
SLC25A43	Gartanin	0.0349237	0.263858
SLC25A5	Gartanin	0.660515	-0.185577
SLC25A14	Gartanin	0.864443	0.0775183
SLC9A6	Gartanin	0.180788	0.226065
SLC6A8	Gartanin	0.999119	-0.0353468
SLC10A3	Gartanin	0.157225	0.182043
SLC35E2B	4,5-Dihydroniveusin A	0.292031	0.160962
SLC35E2A	4,5-Dihydroniveusin A	0.719913	0.0759045
SLC45A1	4,5-Dihydroniveusin A	0.511408	0.0884489
SLC2A7	4,5-Dihydroniveusin A	0.898147	-0.0990633
SLC2A5	4,5-Dihydroniveusin A	0.896522	-0.038672
SLC25A33	4,5-Dihydroniveusin A	0.928411	0.0426629
DISP3	4,5-Dihydroniveusin A	0.997329	-0.0041565
CLCN6	4,5-Dihydroniveusin A	0.304014	0.196058
SLC25A34	4,5-Dihydroniveusin A	0.472024	0.104242
CLCNKA	4,5-Dihydroniveusin A	0.998611	-0.000296481
CLCNKB	4,5-Dihydroniveusin A	0.991834	-0.00336813
SLC66A1	4,5-Dihydroniveusin A	0.420289	0.137396
NIPAL3	4,5-Dihydroniveusin A	0.998189	-0.0763855
RHD	4,5-Dihydroniveusin A	0.998678	-0.0131246
RHCE	4,5-Dihydroniveusin A	0.906877	0.0749704
SLC30A2	4,5-Dihydroniveusin A	0.835642	0.0528575
SLC9A1	4,5-Dihydroniveusin A	0.883857	0.037466
XKR8	4,5-Dihydroniveusin A	0.964867	0.0299303
LAPTM5	4,5-Dihydroniveusin A	0.996009	-0.0165493
TMEM234	4,5-Dihydroniveusin A	0.972152	-0.00744859
MFSD2A	4,5-Dihydroniveusin A	0.994201	-0.0189997
SLC2A1	4,5-Dihydroniveusin A	0.784317	-0.060711
SLC6A9	4,5-Dihydroniveusin A	0.892969	-0.0337086
PTCH2	4,5-Dihydroniveusin A	0.979841	0.0158627
SLC5A9	4,5-Dihydroniveusin A	0.997702	0.0110792
SLC1A7	4,5-Dihydroniveusin A	0.998128	-0.113461
SLC35D1	4,5-Dihydroniveusin A	0.973569	-0.0217567
SLC44A5	4,5-Dihydroniveusin A	0.33073	-0.1258
SLC44A3	4,5-Dihydroniveusin A	0.0874499	-0.202349
SLC35A3	4,5-Dihydroniveusin A	0.930173	-0.0446253
MFSD14A	4,5-Dihydroniveusin A	0.988721	0.0970861
SLC30A7	4,5-Dihydroniveusin A	0.713565	-0.0600244
SLC25A24	4,5-Dihydroniveusin A	0.234812	0.153597
SLC6A17	4,5-Dihydroniveusin A	0.521899	0.110497
SLC16A4	4,5-Dihydroniveusin A	0.999695	-0.0304113
SLC16A1	4,5-Dihydroniveusin A	0.99716	0.00233879
SLC22A15	4,5-Dihydroniveusin A	0.620047	0.0775078
SV2A	4,5-Dihydroniveusin A	0.355295	0.137898
SLC27A3	4,5-Dihydroniveusin A	0.893523	-0.0703172
SLC39A1	4,5-Dihydroniveusin A	0.956914	-0.0197456
SLC50A1	4,5-Dihydroniveusin A	0.514104	-0.0849285
SLC25A44	4,5-Dihydroniveusin A	0.991809	-0.00981875
RHBG	4,5-Dihydroniveusin A	0.0527993	-0.207403
MPC2	4,5-Dihydroniveusin A	0.498588	-0.119097
SLC19A2	4,5-Dihydroniveusin A	0.256966	-0.14039
SLC9C2	4,5-Dihydroniveusin A	0.27043	0.153634
XPR1	4,5-Dihydroniveusin A	0.666042	0.100199
MFSD4A	4,5-Dihydroniveusin A	0.624574	-0.0741373
SLC45A3	4,5-Dihydroniveusin A	0.554607	-0.123569
SLC41A1	4,5-Dihydroniveusin A	0.120715	0.206494
SLC26A9	4,5-Dihydroniveusin A	0.146101	-0.215093
SLC30A1	4,5-Dihydroniveusin A	0.63111	0.104329
FLVCR1	4,5-Dihydroniveusin A	0.0476052	-0.205552
SLC30A10	4,5-Dihydroniveusin A	0.666903	0.072222
DISP1	4,5-Dihydroniveusin A	0.973355	0.0673963
ARV1	4,5-Dihydroniveusin A	0.854476	0.0334228
SLC35F3	4,5-Dihydroniveusin A	0.998823	0.0248767
SLC66A3	4,5-Dihydroniveusin A	0.903722	0.049167
LAPTM4A	4,5-Dihydroniveusin A	0.458645	0.0981666
MFSD2B	4,5-Dihydroniveusin A	0.772953	0.105204
SLC35F6	4,5-Dihydroniveusin A	0.920247	0.0463193
SLC5A6	4,5-Dihydroniveusin A	0.570038	-0.140042
SLC30A3	4,5-Dihydroniveusin A	0.99389	0.0174068
SLC30A6	4,5-Dihydroniveusin A	0.998276	0.0155106
SLC8A1	4,5-Dihydroniveusin A	0.6346	0.140868
SLC3A1	4,5-Dihydroniveusin A	0.887957	-0.0827605
SLC1A4	4,5-Dihydroniveusin A	0.9175	0.0340049
SFXN5	4,5-Dihydroniveusin A	0.926581	0.019749
SLC4A5	4,5-Dihydroniveusin A	0.870726	0.0519554
CNNM4	4,5-Dihydroniveusin A	0.979344	-0.0550296
CNNM3	4,5-Dihydroniveusin A	0.830571	-0.0625654
SLC9A4	4,5-Dihydroniveusin A	0.886737	-0.0284732
SLC9A2	4,5-Dihydroniveusin A	0.586788	-0.0849808
MFSD9	4,5-Dihydroniveusin A	0.118352	-0.178372
SLC5A7	4,5-Dihydroniveusin A	0.654434	-0.10848
SLC20A1	4,5-Dihydroniveusin A	0.847873	0.0881143
SLC35F5	4,5-Dihydroniveusin A	0.934423	0.0604775
TMEM163	4,5-Dihydroniveusin A	0.472162	-0.126166
SLC4A10	4,5-Dihydroniveusin A	0.95688	-0.0285001
SLC38A11	4,5-Dihydroniveusin A	0.783341	-0.0819918
SLC25A12	4,5-Dihydroniveusin A	0.898346	0.128899
GPR155	4,5-Dihydroniveusin A	0.534348	0.152562
SLC40A1	4,5-Dihydroniveusin A	0.682911	-0.0775044
MFSD6	4,5-Dihydroniveusin A	0.759729	-0.0707285
SLC39A10	4,5-Dihydroniveusin A	0.838836	0.133046
SLC11A1	4,5-Dihydroniveusin A	0.505629	-0.188536
SLC23A3	4,5-Dihydroniveusin A	0.915198	-0.0759324
SLC4A3	4,5-Dihydroniveusin A	0.328853	0.150314
SLC19A3	4,5-Dihydroniveusin A	0.952328	-0.02486
SLC16A14	4,5-Dihydroniveusin A	0.377007	-0.159153
SLC6A11	4,5-Dihydroniveusin A	0.278945	0.144329
SLC6A1	4,5-Dihydroniveusin A	0.590901	0.124608
SLC6A6	4,5-Dihydroniveusin A	0.949912	0.0244998
SLC4A7	4,5-Dihydroniveusin A	0.651915	0.100394
SLC22A13	4,5-Dihydroniveusin A	0.974381	-0.0527571
SLC22A14	4,5-Dihydroniveusin A	0.96134	0.0142156
SLC25A38	4,5-Dihydroniveusin A	0.999536	-0.0275322
SLC6A20	4,5-Dihydroniveusin A	0.0760716	-0.277501
SCAP	4,5-Dihydroniveusin A	0.992008	-0.0625584
SLC26A6	4,5-Dihydroniveusin A	0.852836	0.0471837
SLC25A20	4,5-Dihydroniveusin A	0.999807	-0.0276647
SLC38A3	4,5-Dihydroniveusin A	0.941982	0.0211141
RFT1	4,5-Dihydroniveusin A	0.315835	-0.142049
SLC25A26	4,5-Dihydroniveusin A	0.438864	-0.13146
SLC9C1	4,5-Dihydroniveusin A	0.971685	0.0506817
SLC35A5	4,5-Dihydroniveusin A	0.123691	0.189599
SIDT1	4,5-Dihydroniveusin A	0.384601	-0.140972
SLC15A2	4,5-Dihydroniveusin A	0.416445	-0.11138
SLC49A4	4,5-Dihydroniveusin A	0.802052	0.0735692
SLC12A8	4,5-Dihydroniveusin A	0.717652	-0.067961
SLC41A3	4,5-Dihydroniveusin A	0.722516	-0.0890694
SLCO2A1	4,5-Dihydroniveusin A	0.543561	0.0883599
SLC35G2	4,5-Dihydroniveusin A	0.917488	0.0504775
SLC25A36	4,5-Dihydroniveusin A	0.999153	0.0492715
SLC9A9	4,5-Dihydroniveusin A	0.278995	0.1552
SLC33A1	4,5-Dihydroniveusin A	0.934646	0.0940885
SLC66A1L	4,5-Dihydroniveusin A	0.119165	0.229672
MFSD1	4,5-Dihydroniveusin A	0.97095	0.0127327
SLC7A14	4,5-Dihydroniveusin A	0.995847	-0.0167006
SLC2A2	4,5-Dihydroniveusin A	0.813889	0.0694611
CLCN2	4,5-Dihydroniveusin A	0.391785	-0.129934
TMEM41A	4,5-Dihydroniveusin A	0.9705	0.0496201
SLC51A	4,5-Dihydroniveusin A	0.845001	0.0770164
SLC49A3	4,5-Dihydroniveusin A	0.998615	-0.0428495
SLC26A1	4,5-Dihydroniveusin A	0.999864	-0.0188323
LETM1	4,5-Dihydroniveusin A	0.999661	-0.00473684
MFSD10	4,5-Dihydroniveusin A	0.998274	0.0417532
SLC2A9	4,5-Dihydroniveusin A	0.873647	0.0606065
SLC34A2	4,5-Dihydroniveusin A	0.455722	-0.120641
SLC30A9	4,5-Dihydroniveusin A	0.618065	-0.0945277
NIPAL1	4,5-Dihydroniveusin A	0.117518	-0.186002
SLC10A4	4,5-Dihydroniveusin A	0.557883	0.123869
TMEM165	4,5-Dihydroniveusin A	0.67291	0.0877693
SLC4A4	4,5-Dihydroniveusin A	0.983737	0.0119624
SLC10A6	4,5-Dihydroniveusin A	0.999244	0.00214781
SLC39A8	4,5-Dihydroniveusin A	0.987885	0.00597072
SLC9B1	4,5-Dihydroniveusin A	0.875659	-0.026741
SLC9B2	4,5-Dihydroniveusin A	0.701415	-0.0724503
OSTC	4,5-Dihydroniveusin A	0.827501	0.0915476
SLC25A31	4,5-Dihydroniveusin A	0.966663	-0.0388813
MFSD8	4,5-Dihydroniveusin A	0.656802	-0.0889578
SLC7A11	4,5-Dihydroniveusin A	0.97238	0.0104322
UCP1	4,5-Dihydroniveusin A	0.999444	0.0279044
SLC10A7	4,5-Dihydroniveusin A	0.264993	-0.135274
TMEM184C	4,5-Dihydroniveusin A	0.888276	0.0513419
TMEM144	4,5-Dihydroniveusin A	0.273865	-0.135479
CLCN3	4,5-Dihydroniveusin A	0.517456	-0.0964901
SLC25A4	4,5-Dihydroniveusin A	0.913019	0.0243012
SLC9A3	4,5-Dihydroniveusin A	0.99581	-0.0770687
SLC12A7	4,5-Dihydroniveusin A	0.0685254	-0.230495
SLC6A19	4,5-Dihydroniveusin A	0.14312	-0.184049
SLC6A18	4,5-Dihydroniveusin A	0.821039	-0.100824
SLC6A3	4,5-Dihydroniveusin A	0.965634	-0.110857
ANKH	4,5-Dihydroniveusin A	0.978104	-0.0616417
SLC45A2	4,5-Dihydroniveusin A	0.987241	-0.00461311
LMBRD2	4,5-Dihydroniveusin A	0.989217	-0.0320356
SLC1A3	4,5-Dihydroniveusin A	0.765589	0.0539282
SLC38A9	4,5-Dihydroniveusin A	0.999864	-0.0202475
SLC30A5	4,5-Dihydroniveusin A	0.96937	0.0376786
HMGCR	4,5-Dihydroniveusin A	0.967296	0.0287034
SV2C	4,5-Dihydroniveusin A	0.985826	0.0360944
SLCO4C1	4,5-Dihydroniveusin A	0.998093	0.0276922
SLCO6A1	4,5-Dihydroniveusin A	0.997375	-0.0178471
SLC25A46	4,5-Dihydroniveusin A	0.84465	0.0715406
SLC12A2	4,5-Dihydroniveusin A	0.402975	-0.104249
SLC27A6	4,5-Dihydroniveusin A	0.814085	0.0858443
SLC22A4	4,5-Dihydroniveusin A	0.167689	0.14687
SLC22A5	4,5-Dihydroniveusin A	0.936567	-0.0700697
SLC25A48	4,5-Dihydroniveusin A	0.50122	-0.116701
SLC23A1	4,5-Dihydroniveusin A	0.954565	-0.0185918
SLC4A9	4,5-Dihydroniveusin A	0.863116	-0.0800955
SLC35A4	4,5-Dihydroniveusin A	0.995065	0.0172464
SLC25A2	4,5-Dihydroniveusin A	0.997416	0.0224415
SLC26A2	4,5-Dihydroniveusin A	0.702665	0.093367
SLC6A7	4,5-Dihydroniveusin A	0.784076	-0.0942567
SLC36A3	4,5-Dihydroniveusin A	0.984232	-0.0419015
SLC36A2	4,5-Dihydroniveusin A	0.845891	0.0826493
SLC36A1	4,5-Dihydroniveusin A	0.7686	0.0729522
NIPAL4	4,5-Dihydroniveusin A	0.990413	-0.0133169
SFXN1	4,5-Dihydroniveusin A	0.973498	0.0533705
SLC34A1	4,5-Dihydroniveusin A	0.253756	-0.139276
SLC22A23	4,5-Dihydroniveusin A	0.959763	-0.0374242
SLC35B3	4,5-Dihydroniveusin A	0.39351	0.187919
TMEM14C	4,5-Dihydroniveusin A	0.0216838	0.245556
TMEM14B	4,5-Dihydroniveusin A	0.0715936	0.233691
SLC17A4	4,5-Dihydroniveusin A	0.934501	-0.120826
SLC17A1	4,5-Dihydroniveusin A	0.739899	-0.102666
SLC17A3	4,5-Dihydroniveusin A	0.997143	-0.00556397
SLC17A2	4,5-Dihydroniveusin A	0.999789	0.0557986
SLC44A4	4,5-Dihydroniveusin A	0.492372	-0.136302
SLC39A7	4,5-Dihydroniveusin A	0.713195	0.0928895
SLC26A8	4,5-Dihydroniveusin A	0.865701	-0.0826933
MTCH1	4,5-Dihydroniveusin A	0.263357	0.14344
TSPO2	4,5-Dihydroniveusin A	0.0684869	-0.216148
SLC22A7	4,5-Dihydroniveusin A	0.993827	0.00556413
SLC29A1	4,5-Dihydroniveusin A	0.867914	0.0367619
SLC35B2	4,5-Dihydroniveusin A	0.929027	0.0953259
SLC25A27	4,5-Dihydroniveusin A	0.993482	0.015054
PTCHD4	4,5-Dihydroniveusin A	0.862628	-0.0463235
RHAG	4,5-Dihydroniveusin A	0.999728	-0.0223943
TMEM14A	4,5-Dihydroniveusin A	0.972186	0.118965
LMBRD1	4,5-Dihydroniveusin A	0.681139	-0.100941
SLC17A5	4,5-Dihydroniveusin A	0.924147	-0.0533635
SLC35A1	4,5-Dihydroniveusin A	0.332117	-0.159864
SLC22A16	4,5-Dihydroniveusin A	0.999537	-0.0572177
SLC16A10	4,5-Dihydroniveusin A	0.531808	-0.0941199
MFSD4B	4,5-Dihydroniveusin A	0.965579	0.052771
SLC35F1	4,5-Dihydroniveusin A	0.448753	0.143985
SLC18B1	4,5-Dihydroniveusin A	0.219567	-0.134887
SLC2A12	4,5-Dihydroniveusin A	0.946195	-0.0742628
SLC35D3	4,5-Dihydroniveusin A	0.949417	0.0219554
OSTCP1	4,5-Dihydroniveusin A	0.672466	0.10482
SLC22A1	4,5-Dihydroniveusin A	0.768462	0.104758
SLC22A2	4,5-Dihydroniveusin A	0.891109	0.0759172
SLC22A3	4,5-Dihydroniveusin A	0.975568	-0.00667132
MPC1	4,5-Dihydroniveusin A	0.129743	-0.187135
UNC93A	4,5-Dihydroniveusin A	0.928525	-0.164549
TMEM184A	4,5-Dihydroniveusin A	0.0102219	-0.286835
SLC29A4	4,5-Dihydroniveusin A	0.563715	0.0821122
STARD3NL	4,5-Dihydroniveusin A	0.00724576	0.289198
NPC1L1	4,5-Dihydroniveusin A	0.295093	-0.22382
SLC25A40	4,5-Dihydroniveusin A	0.979425	0.00819449
SLC25A13	4,5-Dihydroniveusin A	0.702934	-0.0605647
SLC12A9	4,5-Dihydroniveusin A	0.377388	-0.1252
SLC26A5	4,5-Dihydroniveusin A	0.652169	-0.0781446
SLC26A4	4,5-Dihydroniveusin A	0.240307	0.167424
SLC26A3	4,5-Dihydroniveusin A	0.9855	-0.0191115
SLC13A1	4,5-Dihydroniveusin A	0.999055	0.0135274
SLC35B4	4,5-Dihydroniveusin A	0.341988	0.157748
SLC13A4	4,5-Dihydroniveusin A	0.992467	-0.0107076
SVOPL	4,5-Dihydroniveusin A	0.99934	-0.00113899
SLC37A3	4,5-Dihydroniveusin A	0.929159	-0.0191251
CLCN1	4,5-Dihydroniveusin A	0.998512	-0.0517367
SLC4A2	4,5-Dihydroniveusin A	0.999864	-0.00605089
LMBR1	4,5-Dihydroniveusin A	0.130642	-0.169679
XKR6	4,5-Dihydroniveusin A	0.44653	0.103185
SLC35G5	4,5-Dihydroniveusin A	0.574823	0.117057
TUSC3	4,5-Dihydroniveusin A	0.468678	0.140073
SLC7A2	4,5-Dihydroniveusin A	0.714184	-0.0920913
SLC18A1	4,5-Dihydroniveusin A	0.539303	0.0937742
SLC39A14	4,5-Dihydroniveusin A	0.771221	0.0687661
SLC25A37	4,5-Dihydroniveusin A	0.972411	-0.0109969
LETM2	4,5-Dihydroniveusin A	0.999271	0.0158662
SLC20A2	4,5-Dihydroniveusin A	0.689975	-0.0686197
XKR4	4,5-Dihydroniveusin A	0.701167	0.0974886
SLCO5A1	4,5-Dihydroniveusin A	0.872863	-0.0686374
XKR9	4,5-Dihydroniveusin A	0.954048	0.107097
SLC10A5	4,5-Dihydroniveusin A	0.424142	-0.118888
SLC7A13	4,5-Dihydroniveusin A	0.705738	-0.0900585
TMEM64	4,5-Dihydroniveusin A	0.961742	0.115667
SLC26A7	4,5-Dihydroniveusin A	0.999604	0.0548755
LAPTM4B	4,5-Dihydroniveusin A	0.998349	0.0907633
NIPAL2	4,5-Dihydroniveusin A	0.538077	-0.118951
SLC25A32	4,5-Dihydroniveusin A	0.995771	0.0793726
SLC30A8	4,5-Dihydroniveusin A	0.999614	-0.00270147
SLC45A4	4,5-Dihydroniveusin A	0.0410236	-0.242307
SLC52A2	4,5-Dihydroniveusin A	0.995241	0.00230045
SLC39A4	4,5-Dihydroniveusin A	0.669692	-0.115545
MFSD3	4,5-Dihydroniveusin A	0.0674435	-0.206135
SLC1A1	4,5-Dihydroniveusin A	0.742847	-0.104916
SLC24A2	4,5-Dihydroniveusin A	0.951572	0.0513896
SLC25A51	4,5-Dihydroniveusin A	0.415382	0.142137
SLC28A3	4,5-Dihydroniveusin A	0.913933	0.0367452
MFSD14B	4,5-Dihydroniveusin A	0.541913	0.0939456
PTCH1	4,5-Dihydroniveusin A	0.726803	0.0614953
SLC35D2	4,5-Dihydroniveusin A	0.868425	0.0539805
SLC44A1	4,5-Dihydroniveusin A	0.475533	-0.136623
TMEM245	4,5-Dihydroniveusin A	0.222045	0.139366
SLC46A2	4,5-Dihydroniveusin A	0.994036	0.00716627
SLC31A2	4,5-Dihydroniveusin A	0.524367	0.0929174
SLC31A1	4,5-Dihydroniveusin A	0.970773	-0.0399303
SLC2A8	4,5-Dihydroniveusin A	0.996608	-0.0554688
SLC25A25	4,5-Dihydroniveusin A	0.80822	-0.0826351
SLC27A4	4,5-Dihydroniveusin A	0.989909	-0.137138
SLC2A6	4,5-Dihydroniveusin A	0.137167	0.160774
SLC34A3	4,5-Dihydroniveusin A	0.999032	-0.0596968
SLC39A12	4,5-Dihydroniveusin A	0.995518	0.0367884
PTCHD3	4,5-Dihydroniveusin A	0.999794	0.0897666
SLC18A3	4,5-Dihydroniveusin A	0.425765	0.10825
SLC16A9	4,5-Dihydroniveusin A	0.999797	-0.0608784
SLC25A16	4,5-Dihydroniveusin A	0.835832	-0.0513872
SLC29A3	4,5-Dihydroniveusin A	0.810523	-0.142091
SLC16A12	4,5-Dihydroniveusin A	0.939274	0.0664075
SLC35G1	4,5-Dihydroniveusin A	0.62589	-0.106013
CNNM1	4,5-Dihydroniveusin A	0.852311	-0.0681545
SLC25A28	4,5-Dihydroniveusin A	0.972873	-0.0571802
SFXN3	4,5-Dihydroniveusin A	0.86019	-0.0629522
MFSD13A	4,5-Dihydroniveusin A	0.0372873	-0.211331
SFXN2	4,5-Dihydroniveusin A	0.0350869	-0.213876
CNNM2	4,5-Dihydroniveusin A	0.998722	-0.0229488
SLC18A2	4,5-Dihydroniveusin A	0.0468382	-0.213311
SFXN4	4,5-Dihydroniveusin A	0.0757187	-0.180045
SLC25A22	4,5-Dihydroniveusin A	0.997751	-0.00439875
SLC22A18	4,5-Dihydroniveusin A	0.725881	-0.0733775
TMEM41B	4,5-Dihydroniveusin A	0.986732	0.0583792
SLC6A5	4,5-Dihydroniveusin A	0.979369	-0.0148755
SLC17A6	4,5-Dihydroniveusin A	0.954381	-0.0164664
SLC5A12	4,5-Dihydroniveusin A	0.855403	-0.0661681
SLC1A2	4,5-Dihydroniveusin A	0.927284	0.0566897
SLC35C1	4,5-Dihydroniveusin A	0.621342	-0.093245
SLC39A13	4,5-Dihydroniveusin A	0.0935832	0.19885
MTCH2	4,5-Dihydroniveusin A	0.992501	-0.0427222
SLC43A3	4,5-Dihydroniveusin A	0.407994	0.144946
SLC43A1	4,5-Dihydroniveusin A	0.655087	-0.117334
SLC15A3	4,5-Dihydroniveusin A	0.809826	0.037222
SLC3A2	4,5-Dihydroniveusin A	0.877577	0.0308052
SLC22A6	4,5-Dihydroniveusin A	0.994964	-0.0561478
SLC22A8	4,5-Dihydroniveusin A	0.999627	0.0229262
SLC22A24	4,5-Dihydroniveusin A	0.998864	-0.0207004
SLC22A10	4,5-Dihydroniveusin A	0.984671	-0.0539363
SLC22A25	4,5-Dihydroniveusin A	0.790033	-0.0703893
SLC22A9	4,5-Dihydroniveusin A	0.361503	-0.126544
SLC22A11	4,5-Dihydroniveusin A	0.246463	-0.157739
SLC22A12	4,5-Dihydroniveusin A	0.997592	-0.0248075
SLC25A45	4,5-Dihydroniveusin A	0.2357	-0.191492
SLC29A2	4,5-Dihydroniveusin A	0.0056487	-0.270962
UNC93B1	4,5-Dihydroniveusin A	0.0948048	-0.191164
UCP2	4,5-Dihydroniveusin A	0.905839	-0.0310945
UCP3	4,5-Dihydroniveusin A	0.999475	-0.02916
SLCO2B1	4,5-Dihydroniveusin A	0.956555	-0.0437386
SLC36A4	4,5-Dihydroniveusin A	0.166354	0.173538
SLC35F2	4,5-Dihydroniveusin A	0.653281	-0.0848797
SIDT2	4,5-Dihydroniveusin A	0.989289	-0.024343
SLC37A4	4,5-Dihydroniveusin A	0.0388397	-0.217327
SLC37A2	4,5-Dihydroniveusin A	0.6764	0.0914012
SLC6A12	4,5-Dihydroniveusin A	0.914583	0.0323398
SLC6A13	4,5-Dihydroniveusin A	0.999757	-0.0122883
SLC2A14	4,5-Dihydroniveusin A	0.408369	0.122327
SLC2A3	4,5-Dihydroniveusin A	0.103057	0.21824
SLC15A5	4,5-Dihydroniveusin A	0.997001	0.0161736
SLCO1C1	4,5-Dihydroniveusin A	0.359378	-0.108463
SLCO1B3	4,5-Dihydroniveusin A	0.271276	-0.133977
SLCO1B7	4,5-Dihydroniveusin A	0.127725	-0.178115
SLCO1B1	4,5-Dihydroniveusin A	0.283294	-0.161016
SLCO1A2	4,5-Dihydroniveusin A	0.997884	0.0843297
SLC2A13	4,5-Dihydroniveusin A	0.53588	0.147497
SLC38A1	4,5-Dihydroniveusin A	0.67294	-0.0670059
SLC38A2	4,5-Dihydroniveusin A	0.898824	0.0582084
SLC38A4	4,5-Dihydroniveusin A	0.797009	-0.0536042
SLC48A1	4,5-Dihydroniveusin A	0.553954	-0.0958906
LMBR1L	4,5-Dihydroniveusin A	0.999729	0.0252666
SLC11A2	4,5-Dihydroniveusin A	0.79651	0.0638759
LETMD1	4,5-Dihydroniveusin A	0.215607	-0.147951
SLC4A8	4,5-Dihydroniveusin A	0.14009	0.176058
MFSD5	4,5-Dihydroniveusin A	0.998345	-0.00777623
SLC39A5	4,5-Dihydroniveusin A	0.751696	-0.0852353
SLC26A10P	4,5-Dihydroniveusin A	0.104084	0.172652
SLC16A7	4,5-Dihydroniveusin A	0.999576	-0.0570234
SLC35E3	4,5-Dihydroniveusin A	0.998477	-0.0615999
SLC6A15	4,5-Dihydroniveusin A	0.832951	0.117687
SLC25A3	4,5-Dihydroniveusin A	0.691616	-0.128034
SLC17A8	4,5-Dihydroniveusin A	0.970354	-0.0549312
SLC5A8	4,5-Dihydroniveusin A	0.99964	0.00618411
SLC41A2	4,5-Dihydroniveusin A	0.998844	-0.0330742
SVOP	4,5-Dihydroniveusin A	0.569184	-0.100615
SLC8B1	4,5-Dihydroniveusin A	0.843626	-0.0682712
SLC15A4	4,5-Dihydroniveusin A	0.999932	0.0220321
SLC46A3	4,5-Dihydroniveusin A	0.360993	0.152719
SLC7A1	4,5-Dihydroniveusin A	0.99662	0.0449251
SLC25A15	4,5-Dihydroniveusin A	0.995485	0.00160335
SLC25A30	4,5-Dihydroniveusin A	0.293441	0.210119
SLC15A1	4,5-Dihydroniveusin A	0.912846	-0.105248
SLC10A2	4,5-Dihydroniveusin A	0.448971	-0.14223
TMCO3	4,5-Dihydroniveusin A	0.244685	0.158038
SLC39A2	4,5-Dihydroniveusin A	0.888552	-0.0833922
SLC7A7	4,5-Dihydroniveusin A	0.872162	0.0604566
SLC7A8	4,5-Dihydroniveusin A	0.677902	-0.102966
SLC22A17	4,5-Dihydroniveusin A	0.00773879	0.272168
SLC25A21	4,5-Dihydroniveusin A	0.950725	-0.0425811
SLC35F4	4,5-Dihydroniveusin A	0.705979	-0.104646
SLC38A6	4,5-Dihydroniveusin A	0.802557	0.0765075
SLC39A9	4,5-Dihydroniveusin A	0.168474	-0.173736
SLC10A1	4,5-Dihydroniveusin A	0.902196	-0.0562575
SLC8A3	4,5-Dihydroniveusin A	0.995938	-0.043853
FLVCR2	4,5-Dihydroniveusin A	0.584865	-0.107909
SLC24A4	4,5-Dihydroniveusin A	0.893545	0.0494169
SLC25A29	4,5-Dihydroniveusin A	0.971654	0.022642
SLC25A47	4,5-Dihydroniveusin A	0.90297	-0.0453399
NIPA2	4,5-Dihydroniveusin A	0.998964	0.0611223
NIPA1	4,5-Dihydroniveusin A	0.907352	0.081938
OCA2	4,5-Dihydroniveusin A	0.858556	0.0443585
SLC12A6	4,5-Dihydroniveusin A	0.998819	0.0958139
DISP2	4,5-Dihydroniveusin A	0.995771	-0.00935866
SLC28A2	4,5-Dihydroniveusin A	0.342971	-0.184086
SLC30A4	4,5-Dihydroniveusin A	0.105749	0.190617
SLC24A5	4,5-Dihydroniveusin A	0.88587	0.0767085
SLC12A1	4,5-Dihydroniveusin A	0.94426	0.018303
SLC27A2	4,5-Dihydroniveusin A	0.120558	-0.171973
SLC51B	4,5-Dihydroniveusin A	0.931286	-0.0829379
SLC24A1	4,5-Dihydroniveusin A	0.89469	-0.048923
STRA6	4,5-Dihydroniveusin A	0.954844	-0.0319728
SLC28A1	4,5-Dihydroniveusin A	0.187459	-0.21118
RHCG	4,5-Dihydroniveusin A	0.998146	0.00212148
SV2B	4,5-Dihydroniveusin A	0.70022	-0.0611183
SLCO3A1	4,5-Dihydroniveusin A	0.954218	-0.0971488
CLCN7	4,5-Dihydroniveusin A	0.998807	-0.00397002
SLC5A11	4,5-Dihydroniveusin A	0.995398	0.0246697
CLN3	4,5-Dihydroniveusin A	0.0456914	-0.23772
SPNS1	4,5-Dihydroniveusin A	0.800593	-0.109083
SLC5A2	4,5-Dihydroniveusin A	0.975141	-0.0313683
SLC6A2	4,5-Dihydroniveusin A	0.943084	-0.0575938
SLC12A3	4,5-Dihydroniveusin A	0.698339	0.0933721
SLC38A7	4,5-Dihydroniveusin A	0.766351	-0.0616103
SLC9A5	4,5-Dihydroniveusin A	0.903043	0.0702614
SLC12A4	4,5-Dihydroniveusin A	0.275069	0.126717
SLC7A6	4,5-Dihydroniveusin A	0.998848	0.0794702
SLC38A8	4,5-Dihydroniveusin A	0.994189	-0.115574
SLC7A5	4,5-Dihydroniveusin A	0.962441	0.0130429
SLC22A31	4,5-Dihydroniveusin A	0.994742	-0.0686035
SLC43A2	4,5-Dihydroniveusin A	0.997931	0.016633
CTNS	4,5-Dihydroniveusin A	0.997335	0.0577797
SPNS3	4,5-Dihydroniveusin A	0.154199	-0.188247
SPNS2	4,5-Dihydroniveusin A	0.00175863	-0.347097
SLC25A11	4,5-Dihydroniveusin A	0.809372	-0.0443918
SLC52A1	4,5-Dihydroniveusin A	0.839929	-0.052161
SLC13A5	4,5-Dihydroniveusin A	0.988382	0.0253157
SLC16A13	4,5-Dihydroniveusin A	0.723862	-0.0915058
SLC16A11	4,5-Dihydroniveusin A	0.465787	-0.154981
SLC2A4	4,5-Dihydroniveusin A	0.837203	-0.118351
SLC35G6	4,5-Dihydroniveusin A	0.990121	-0.0826667
MPDU1	4,5-Dihydroniveusin A	0.995553	-0.0333845
SLC25A35	4,5-Dihydroniveusin A	0.913999	0.0883479
MFSD6L	4,5-Dihydroniveusin A	0.120505	-0.173331
SLC5A10	4,5-Dihydroniveusin A	0.754094	-0.0518389
SLC47A1	4,5-Dihydroniveusin A	0.706398	0.085915
SLC47A2	4,5-Dihydroniveusin A	0.175597	-0.160003
SLC46A1	4,5-Dihydroniveusin A	0.466571	-0.11099
SLC13A2	4,5-Dihydroniveusin A	0.743989	-0.0782583
SLC6A4	4,5-Dihydroniveusin A	0.5063	-0.13709
SLC35G3	4,5-Dihydroniveusin A	0.999024	-0.0562115
STARD3	4,5-Dihydroniveusin A	0.420179	0.160697
SLC4A1	4,5-Dihydroniveusin A	0.997129	-0.000807221
SLC25A39	4,5-Dihydroniveusin A	0.123959	-0.192185
SLC35B1	4,5-Dihydroniveusin A	0.994074	0.0594109
SLC16A6	4,5-Dihydroniveusin A	0.991782	0.0353886
SLC39A11	4,5-Dihydroniveusin A	0.14092	-0.174643
TMEM104	4,5-Dihydroniveusin A	0.106069	0.214671
SLC16A5	4,5-Dihydroniveusin A	0.0419931	-0.221227
SLC25A19	4,5-Dihydroniveusin A	0.178379	-0.163423
MFSD11	4,5-Dihydroniveusin A	0.867158	-0.0738236
SLC26A11	4,5-Dihydroniveusin A	0.901888	0.0584733
SLC38A10	4,5-Dihydroniveusin A	0.999332	-0.00867201
SLC25A10	4,5-Dihydroniveusin A	0.023776	-0.247253
SLC16A3	4,5-Dihydroniveusin A	0.456548	0.124674
SLC35G4	4,5-Dihydroniveusin A	0.813141	0.0569081
TMEM241	4,5-Dihydroniveusin A	0.688036	-0.0782677
NPC1	4,5-Dihydroniveusin A	0.195171	0.159759
SLC25A52	4,5-Dihydroniveusin A	0.898887	0.0407579
SLC39A6	4,5-Dihydroniveusin A	0.999051	0.039878
SLC14A2	4,5-Dihydroniveusin A	0.99491	-0.031843
SLC14A1	4,5-Dihydroniveusin A	0.558349	-0.133075
SLC66A2	4,5-Dihydroniveusin A	0.830954	0.0465284
SLC39A3	4,5-Dihydroniveusin A	0.789366	0.0423458
MFSD12	4,5-Dihydroniveusin A	0.992315	-0.0405228
SLC25A41	4,5-Dihydroniveusin A	0.912261	-0.063899
SLC25A23	4,5-Dihydroniveusin A	0.508363	-0.13268
SLC44A2	4,5-Dihydroniveusin A	0.882855	-0.0376229
TMEM205	4,5-Dihydroniveusin A	0.50598	-0.140139
SLC1A6	4,5-Dihydroniveusin A	0.862007	0.0832561
SLC35E1	4,5-Dihydroniveusin A	0.761668	0.0686162
SLC27A1	4,5-Dihydroniveusin A	0.639189	0.096863
SLC5A5	4,5-Dihydroniveusin A	0.81716	-0.0891156
SLC25A42	4,5-Dihydroniveusin A	0.995139	-0.067717
SLC7A9	4,5-Dihydroniveusin A	0.947117	0.0144894
SLC7A10	4,5-Dihydroniveusin A	0.393	0.100612
SLC1A5	4,5-Dihydroniveusin A	0.0543326	-0.22535
SLC8A2	4,5-Dihydroniveusin A	0.887204	0.0294667
SLC6A16	4,5-Dihydroniveusin A	0.900032	0.0460997
SLC17A7	4,5-Dihydroniveusin A	0.431529	0.116079
SLC27A5	4,5-Dihydroniveusin A	0.0520523	-0.204866
SLC52A3	4,5-Dihydroniveusin A	0.595097	-0.0814012
SLC4A11	4,5-Dihydroniveusin A	0.422144	-0.115152
SLC23A2	4,5-Dihydroniveusin A	0.689725	0.0868038
SLC24A3	4,5-Dihydroniveusin A	0.538961	-0.158354
XKR7	4,5-Dihydroniveusin A	0.967468	-0.00996169
SLC32A1	4,5-Dihydroniveusin A	0.934931	0.141813
SLC12A5	4,5-Dihydroniveusin A	0.76639	0.0562496
SLC35C2	4,5-Dihydroniveusin A	0.990685	-0.0659359
SLC13A3	4,5-Dihydroniveusin A	0.999898	0.00470896
SLC2A10	4,5-Dihydroniveusin A	0.34233	0.165647
SLC9A8	4,5-Dihydroniveusin A	0.948053	-0.0515859
SLCO4A1	4,5-Dihydroniveusin A	0.102041	-0.18375
SLC17A9	4,5-Dihydroniveusin A	0.847911	-0.0450749
SLC37A1	4,5-Dihydroniveusin A	0.129388	-0.196424
SLC19A1	4,5-Dihydroniveusin A	0.86968	0.100802
XKR3	4,5-Dihydroniveusin A	0.999219	0.077343
SLC25A18	4,5-Dihydroniveusin A	0.997074	0.0115964
SLC25A1	4,5-Dihydroniveusin A	0.996858	-0.0702928
SLC7A4	4,5-Dihydroniveusin A	0.99169	-0.0240453
SLC2A11	4,5-Dihydroniveusin A	0.758555	-0.122834
SLC35E4	4,5-Dihydroniveusin A	0.763654	0.0650645
SLC5A1	4,5-Dihydroniveusin A	0.00330752	-0.307096
SLC5A4	4,5-Dihydroniveusin A	0.998376	0.0138489
SLC16A8	4,5-Dihydroniveusin A	0.244326	-0.19848
TMEM184B	4,5-Dihydroniveusin A	0.139371	0.161039
SLC25A17	4,5-Dihydroniveusin A	0.999322	0.0333601
TSPO	4,5-Dihydroniveusin A	0.480505	-0.110606
SLC25A6	4,5-Dihydroniveusin A	0.467522	-0.114503
CLCN4	4,5-Dihydroniveusin A	0.998848	0.0219484
PTCHD1	4,5-Dihydroniveusin A	0.999326	-0.0128618
XK	4,5-Dihydroniveusin A	0.541813	-0.130223
MPC1L	4,5-Dihydroniveusin A	0.998947	-0.0344125
SLC9A7	4,5-Dihydroniveusin A	0.755099	0.0776926
SLC38A5	4,5-Dihydroniveusin A	0.951648	-0.102314
SLC35A2	4,5-Dihydroniveusin A	0.982724	-0.0241548
CLCN5	4,5-Dihydroniveusin A	0.448871	-0.103583
SLC7A3	4,5-Dihydroniveusin A	0.70472	0.0633823
SLC16A2	4,5-Dihydroniveusin A	0.00713589	0.26748
MAGT1	4,5-Dihydroniveusin A	0.231056	0.175598
XKRX	4,5-Dihydroniveusin A	0.0723712	-0.200602
SLC25A43	4,5-Dihydroniveusin A	0.146431	0.181579
SLC25A5	4,5-Dihydroniveusin A	0.879066	-0.0481527
SLC25A14	4,5-Dihydroniveusin A	0.864443	0.0878843
SLC9A6	4,5-Dihydroniveusin A	0.254907	0.160965
SLC6A8	4,5-Dihydroniveusin A	0.999119	0.0116173
SLC10A3	4,5-Dihydroniveusin A	0.673432	0.0646079
SLC35E2B	1-Hexanol arabinosylglucoside	0.710175	0.0587766
SLC35E2A	1-Hexanol arabinosylglucoside	0.819829	0.0510074
SLC45A1	1-Hexanol arabinosylglucoside	0.458829	0.0983723
SLC2A7	1-Hexanol arabinosylglucoside	0.90399	-0.0654049
SLC2A5	1-Hexanol arabinosylglucoside	0.952424	-0.0192419
SLC25A33	1-Hexanol arabinosylglucoside	0.439332	0.180898
DISP3	1-Hexanol arabinosylglucoside	0.975772	0.0216888
CLCN6	1-Hexanol arabinosylglucoside	0.304014	0.212496
SLC25A34	1-Hexanol arabinosylglucoside	0.285469	0.16449
CLCNKA	1-Hexanol arabinosylglucoside	0.949528	0.0301993
CLCNKB	1-Hexanol arabinosylglucoside	0.94373	-0.0302539
SLC66A1	1-Hexanol arabinosylglucoside	0.353141	0.163325
NIPAL3	1-Hexanol arabinosylglucoside	0.998189	-0.0462879
RHD	1-Hexanol arabinosylglucoside	0.998678	0.088967
RHCE	1-Hexanol arabinosylglucoside	0.914067	0.0706118
SLC30A2	1-Hexanol arabinosylglucoside	0.55973	0.137695
SLC9A1	1-Hexanol arabinosylglucoside	0.927513	0.0244179
XKR8	1-Hexanol arabinosylglucoside	0.928032	0.0653504
LAPTM5	1-Hexanol arabinosylglucoside	0.996009	-0.0302039
TMEM234	1-Hexanol arabinosylglucoside	0.925375	0.0207825
MFSD2A	1-Hexanol arabinosylglucoside	0.934738	-0.0821402
SLC2A1	1-Hexanol arabinosylglucoside	0.824881	-0.0493692
SLC6A9	1-Hexanol arabinosylglucoside	0.944271	0.0170181
PTCH2	1-Hexanol arabinosylglucoside	0.844639	0.109742
SLC5A9	1-Hexanol arabinosylglucoside	0.973721	-0.0593326
SLC1A7	1-Hexanol arabinosylglucoside	0.998128	-0.0648104
SLC35D1	1-Hexanol arabinosylglucoside	0.944897	0.0492141
SLC44A5	1-Hexanol arabinosylglucoside	0.11504	-0.221534
SLC44A3	1-Hexanol arabinosylglucoside	0.21377	-0.142832
SLC35A3	1-Hexanol arabinosylglucoside	0.974196	-0.0127675
MFSD14A	1-Hexanol arabinosylglucoside	0.988721	0.112314
SLC30A7	1-Hexanol arabinosylglucoside	0.983895	0.00501569
SLC25A24	1-Hexanol arabinosylglucoside	0.239787	0.151931
SLC6A17	1-Hexanol arabinosylglucoside	0.450321	0.140312
SLC16A4	1-Hexanol arabinosylglucoside	0.999695	-0.00402928
SLC16A1	1-Hexanol arabinosylglucoside	0.99716	0.0369171
SLC22A15	1-Hexanol arabinosylglucoside	0.84955	0.0334995
SV2A	1-Hexanol arabinosylglucoside	0.84568	0.0280377
SLC27A3	1-Hexanol arabinosylglucoside	0.772944	-0.0988865
SLC39A1	1-Hexanol arabinosylglucoside	0.995274	0.00151098
SLC50A1	1-Hexanol arabinosylglucoside	0.709259	-0.0500279
SLC25A44	1-Hexanol arabinosylglucoside	0.991809	-0.0621593
RHBG	1-Hexanol arabinosylglucoside	0.0355953	-0.229087
MPC2	1-Hexanol arabinosylglucoside	0.810702	-0.0504758
SLC19A2	1-Hexanol arabinosylglucoside	0.254565	-0.141335
SLC9C2	1-Hexanol arabinosylglucoside	0.721761	0.053037
XPR1	1-Hexanol arabinosylglucoside	0.894773	-0.0303556
MFSD4A	1-Hexanol arabinosylglucoside	0.165707	-0.174925
SLC45A3	1-Hexanol arabinosylglucoside	0.52419	-0.150387
SLC41A1	1-Hexanol arabinosylglucoside	0.37752	0.109146
SLC26A9	1-Hexanol arabinosylglucoside	0.0650263	-0.261939
SLC30A1	1-Hexanol arabinosylglucoside	0.662252	0.0934961
FLVCR1	1-Hexanol arabinosylglucoside	0.0139737	-0.251999
SLC30A10	1-Hexanol arabinosylglucoside	0.930849	-0.0189739
DISP1	1-Hexanol arabinosylglucoside	0.989551	0.02
ARV1	1-Hexanol arabinosylglucoside	0.839182	-0.0372534
SLC35F3	1-Hexanol arabinosylglucoside	0.998823	0.0740428
SLC66A3	1-Hexanol arabinosylglucoside	0.852667	0.081633
LAPTM4A	1-Hexanol arabinosylglucoside	0.264852	0.139383
MFSD2B	1-Hexanol arabinosylglucoside	0.650132	0.175665
SLC35F6	1-Hexanol arabinosylglucoside	0.979424	0.0159882
SLC5A6	1-Hexanol arabinosylglucoside	0.814668	-0.0705874
SLC30A3	1-Hexanol arabinosylglucoside	0.958562	0.0335588
SLC30A6	1-Hexanol arabinosylglucoside	0.998276	0.014817
SLC8A1	1-Hexanol arabinosylglucoside	0.689776	0.0857408
SLC3A1	1-Hexanol arabinosylglucoside	0.974096	-0.0268474
SLC1A4	1-Hexanol arabinosylglucoside	0.793325	0.0701273
SFXN5	1-Hexanol arabinosylglucoside	0.494515	-0.109291
SLC4A5	1-Hexanol arabinosylglucoside	0.808218	0.0672691
CNNM4	1-Hexanol arabinosylglucoside	0.978858	-0.0758087
CNNM3	1-Hexanol arabinosylglucoside	0.729598	-0.0836181
SLC9A4	1-Hexanol arabinosylglucoside	0.748978	-0.0605178
SLC9A2	1-Hexanol arabinosylglucoside	0.32624	-0.160711
MFSD9	1-Hexanol arabinosylglucoside	0.0668449	-0.20961
SLC5A7	1-Hexanol arabinosylglucoside	0.654434	-0.107165
SLC20A1	1-Hexanol arabinosylglucoside	0.961163	-0.0389091
SLC35F5	1-Hexanol arabinosylglucoside	0.648789	0.151208
TMEM163	1-Hexanol arabinosylglucoside	0.340579	-0.169584
SLC4A10	1-Hexanol arabinosylglucoside	0.824756	-0.107875
SLC38A11	1-Hexanol arabinosylglucoside	0.667749	-0.125883
SLC25A12	1-Hexanol arabinosylglucoside	0.906117	0.0962671
GPR155	1-Hexanol arabinosylglucoside	0.563041	0.13125
SLC40A1	1-Hexanol arabinosylglucoside	0.552873	-0.115962
MFSD6	1-Hexanol arabinosylglucoside	0.352996	-0.176382
SLC39A10	1-Hexanol arabinosylglucoside	0.930196	0.0929959
SLC11A1	1-Hexanol arabinosylglucoside	0.816157	-0.0453329
SLC23A3	1-Hexanol arabinosylglucoside	0.983656	-0.0135866
SLC4A3	1-Hexanol arabinosylglucoside	0.210103	0.215094
SLC19A3	1-Hexanol arabinosylglucoside	0.959074	0.0224079
SLC16A14	1-Hexanol arabinosylglucoside	0.326724	-0.181992
SLC6A11	1-Hexanol arabinosylglucoside	0.495228	0.094146
SLC6A1	1-Hexanol arabinosylglucoside	0.452756	0.186853
SLC6A6	1-Hexanol arabinosylglucoside	0.778844	-0.07809
SLC4A7	1-Hexanol arabinosylglucoside	0.884787	0.0368421
SLC22A13	1-Hexanol arabinosylglucoside	0.98598	-0.0312827
SLC22A14	1-Hexanol arabinosylglucoside	0.90805	0.0299251
SLC25A38	1-Hexanol arabinosylglucoside	0.999536	-0.0509185
SLC6A20	1-Hexanol arabinosylglucoside	0.230758	-0.149763
SCAP	1-Hexanol arabinosylglucoside	0.992008	-0.171201
SLC26A6	1-Hexanol arabinosylglucoside	0.929792	0.0246375
SLC25A20	1-Hexanol arabinosylglucoside	0.999807	0.0436459
SLC38A3	1-Hexanol arabinosylglucoside	0.922738	0.0291387
RFT1	1-Hexanol arabinosylglucoside	0.28646	-0.153189
SLC25A26	1-Hexanol arabinosylglucoside	0.519401	-0.110502
SLC9C1	1-Hexanol arabinosylglucoside	0.945049	0.0757987
SLC35A5	1-Hexanol arabinosylglucoside	0.170028	0.166321
SIDT1	1-Hexanol arabinosylglucoside	0.192389	-0.206891
SLC15A2	1-Hexanol arabinosylglucoside	0.0275092	-0.267532
SLC49A4	1-Hexanol arabinosylglucoside	0.970679	0.0132259
SLC12A8	1-Hexanol arabinosylglucoside	0.687169	-0.0733322
SLC41A3	1-Hexanol arabinosylglucoside	0.514332	-0.190732
SLCO2A1	1-Hexanol arabinosylglucoside	0.338133	0.128537
SLC35G2	1-Hexanol arabinosylglucoside	0.975792	-0.0163873
SLC25A36	1-Hexanol arabinosylglucoside	0.999153	0.0167637
SLC9A9	1-Hexanol arabinosylglucoside	0.611559	-0.072856
SLC33A1	1-Hexanol arabinosylglucoside	0.998858	-0.000332869
SLC66A1L	1-Hexanol arabinosylglucoside	0.15185	0.188167
MFSD1	1-Hexanol arabinosylglucoside	0.749532	-0.085556
SLC7A14	1-Hexanol arabinosylglucoside	0.995847	-0.0140889
SLC2A2	1-Hexanol arabinosylglucoside	0.665705	0.124652
CLCN2	1-Hexanol arabinosylglucoside	0.238968	-0.206103
TMEM41A	1-Hexanol arabinosylglucoside	0.763634	-0.134955
SLC51A	1-Hexanol arabinosylglucoside	0.949976	0.0301046
SLC49A3	1-Hexanol arabinosylglucoside	0.998615	-0.10117
SLC26A1	1-Hexanol arabinosylglucoside	0.999864	-0.118038
LETM1	1-Hexanol arabinosylglucoside	0.999661	-0.114334
MFSD10	1-Hexanol arabinosylglucoside	0.960921	-0.0780726
SLC2A9	1-Hexanol arabinosylglucoside	0.742773	-0.094059
SLC34A2	1-Hexanol arabinosylglucoside	0.942651	-0.0171488
SLC30A9	1-Hexanol arabinosylglucoside	0.361598	-0.174418
NIPAL1	1-Hexanol arabinosylglucoside	0.0483853	-0.241553
SLC10A4	1-Hexanol arabinosylglucoside	0.592647	0.113278
TMEM165	1-Hexanol arabinosylglucoside	0.47843	0.132044
SLC4A4	1-Hexanol arabinosylglucoside	0.972875	0.0183183
SLC10A6	1-Hexanol arabinosylglucoside	0.999244	0.0588351
SLC39A8	1-Hexanol arabinosylglucoside	0.974158	-0.0145295
SLC9B1	1-Hexanol arabinosylglucoside	0.901448	-0.0212862
SLC9B2	1-Hexanol arabinosylglucoside	0.794902	-0.0480917
OSTC	1-Hexanol arabinosylglucoside	0.755051	0.128867
SLC25A31	1-Hexanol arabinosylglucoside	0.966663	0.0426457
MFSD8	1-Hexanol arabinosylglucoside	0.559479	-0.116978
SLC7A11	1-Hexanol arabinosylglucoside	0.675238	-0.0810231
UCP1	1-Hexanol arabinosylglucoside	0.999444	-0.0596837
SLC10A7	1-Hexanol arabinosylglucoside	0.112533	-0.189134
TMEM184C	1-Hexanol arabinosylglucoside	0.972609	0.0153468
TMEM144	1-Hexanol arabinosylglucoside	0.445273	-0.0942699
CLCN3	1-Hexanol arabinosylglucoside	0.356222	-0.131572
SLC25A4	1-Hexanol arabinosylglucoside	0.98224	-0.0096654
SLC9A3	1-Hexanol arabinosylglucoside	0.99581	-0.102142
SLC12A7	1-Hexanol arabinosylglucoside	0.0715962	-0.224561
SLC6A19	1-Hexanol arabinosylglucoside	0.117649	-0.198344
SLC6A18	1-Hexanol arabinosylglucoside	0.968686	0.0137404
SLC6A3	1-Hexanol arabinosylglucoside	0.965634	-0.0451744
ANKH	1-Hexanol arabinosylglucoside	0.978104	-0.0713751
SLC45A2	1-Hexanol arabinosylglucoside	0.99548	0.00111189
LMBRD2	1-Hexanol arabinosylglucoside	0.931211	-0.1403
SLC1A3	1-Hexanol arabinosylglucoside	0.698818	0.070068
SLC38A9	1-Hexanol arabinosylglucoside	0.999864	-0.058212
SLC30A5	1-Hexanol arabinosylglucoside	0.938171	-0.0587243
HMGCR	1-Hexanol arabinosylglucoside	0.835271	-0.108142
SV2C	1-Hexanol arabinosylglucoside	0.915628	-0.0753697
SLCO4C1	1-Hexanol arabinosylglucoside	0.998093	-0.0812457
SLCO6A1	1-Hexanol arabinosylglucoside	0.997375	-0.0773928
SLC25A46	1-Hexanol arabinosylglucoside	0.791262	0.0986163
SLC12A2	1-Hexanol arabinosylglucoside	0.596877	-0.0689004
SLC27A6	1-Hexanol arabinosylglucoside	0.961003	0.018637
SLC22A4	1-Hexanol arabinosylglucoside	0.212849	0.1334
SLC22A5	1-Hexanol arabinosylglucoside	0.936567	-0.0682259
SLC25A48	1-Hexanol arabinosylglucoside	0.467406	-0.12704
SLC23A1	1-Hexanol arabinosylglucoside	0.949471	0.0254688
SLC4A9	1-Hexanol arabinosylglucoside	0.904055	-0.0488385
SLC35A4	1-Hexanol arabinosylglucoside	0.995065	0.0565964
SLC25A2	1-Hexanol arabinosylglucoside	0.997416	0.0947457
SLC26A2	1-Hexanol arabinosylglucoside	0.545389	0.174171
SLC6A7	1-Hexanol arabinosylglucoside	0.839793	-0.0796444
SLC36A3	1-Hexanol arabinosylglucoside	0.991569	0.0302313
SLC36A2	1-Hexanol arabinosylglucoside	0.883241	0.0629899
SLC36A1	1-Hexanol arabinosylglucoside	0.792636	0.0614866
NIPAL4	1-Hexanol arabinosylglucoside	0.980596	-0.169444
SFXN1	1-Hexanol arabinosylglucoside	0.973498	0.0397787
SLC34A1	1-Hexanol arabinosylglucoside	0.232406	-0.14597
SLC22A23	1-Hexanol arabinosylglucoside	0.763873	-0.110145
SLC35B3	1-Hexanol arabinosylglucoside	0.60024	0.111032
TMEM14C	1-Hexanol arabinosylglucoside	0.0608279	0.197123
TMEM14B	1-Hexanol arabinosylglucoside	0.21591	0.1547
SLC17A4	1-Hexanol arabinosylglucoside	0.934501	-0.0749005
SLC17A1	1-Hexanol arabinosylglucoside	0.640446	-0.141161
SLC17A3	1-Hexanol arabinosylglucoside	0.991608	-0.0273456
SLC17A2	1-Hexanol arabinosylglucoside	0.999789	-0.029029
SLC44A4	1-Hexanol arabinosylglucoside	0.292826	-0.1898
SLC39A7	1-Hexanol arabinosylglucoside	0.689239	0.105784
SLC26A8	1-Hexanol arabinosylglucoside	0.865701	-0.0861842
MTCH1	1-Hexanol arabinosylglucoside	0.428707	0.102642
TSPO2	1-Hexanol arabinosylglucoside	0.32371	-0.11835
SLC22A7	1-Hexanol arabinosylglucoside	0.932395	0.0473492
SLC29A1	1-Hexanol arabinosylglucoside	0.972575	0.0109254
SLC35B2	1-Hexanol arabinosylglucoside	0.962604	0.0321611
SLC25A27	1-Hexanol arabinosylglucoside	0.948588	0.0570234
PTCHD4	1-Hexanol arabinosylglucoside	0.545643	-0.135598
RHAG	1-Hexanol arabinosylglucoside	0.999728	-0.0631204
TMEM14A	1-Hexanol arabinosylglucoside	0.983929	0.0197647
LMBRD1	1-Hexanol arabinosylglucoside	0.609553	-0.153554
SLC17A5	1-Hexanol arabinosylglucoside	0.840288	0.0978617
SLC35A1	1-Hexanol arabinosylglucoside	0.761761	-0.0509777
SLC22A16	1-Hexanol arabinosylglucoside	0.999537	0.00629125
SLC16A10	1-Hexanol arabinosylglucoside	0.475281	-0.107067
MFSD4B	1-Hexanol arabinosylglucoside	0.960262	0.0712967
SLC35F1	1-Hexanol arabinosylglucoside	0.448753	0.140844
SLC18B1	1-Hexanol arabinosylglucoside	0.294597	-0.114852
SLC2A12	1-Hexanol arabinosylglucoside	0.952162	-0.0632102
SLC35D3	1-Hexanol arabinosylglucoside	0.946894	-0.0236883
OSTCP1	1-Hexanol arabinosylglucoside	0.759013	0.0842473
SLC22A1	1-Hexanol arabinosylglucoside	0.811438	0.078273
SLC22A2	1-Hexanol arabinosylglucoside	0.893963	0.0632111
SLC22A3	1-Hexanol arabinosylglucoside	0.526223	-0.113238
MPC1	1-Hexanol arabinosylglucoside	0.2612	-0.137485
UNC93A	1-Hexanol arabinosylglucoside	0.947764	-0.0697824
TMEM184A	1-Hexanol arabinosylglucoside	0.00412058	-0.325434
SLC29A4	1-Hexanol arabinosylglucoside	0.299359	0.140537
STARD3NL	1-Hexanol arabinosylglucoside	0.0817477	0.181461
NPC1L1	1-Hexanol arabinosylglucoside	0.295093	-0.242937
SLC25A40	1-Hexanol arabinosylglucoside	0.672709	-0.0822552
SLC25A13	1-Hexanol arabinosylglucoside	0.623622	-0.0744284
SLC12A9	1-Hexanol arabinosylglucoside	0.362166	-0.129605
SLC26A5	1-Hexanol arabinosylglucoside	0.393672	-0.13015
SLC26A4	1-Hexanol arabinosylglucoside	0.202561	0.200835
SLC26A3	1-Hexanol arabinosylglucoside	0.98087	0.0215788
SLC13A1	1-Hexanol arabinosylglucoside	0.999055	0.0282837
SLC35B4	1-Hexanol arabinosylglucoside	0.846116	0.0371541
SLC13A4	1-Hexanol arabinosylglucoside	0.969637	-0.115542
SVOPL	1-Hexanol arabinosylglucoside	0.99934	-0.0414327
SLC37A3	1-Hexanol arabinosylglucoside	0.771482	-0.0640206
CLCN1	1-Hexanol arabinosylglucoside	0.998512	-0.0761491
SLC4A2	1-Hexanol arabinosylglucoside	0.999864	-0.0666487
LMBR1	1-Hexanol arabinosylglucoside	0.0170424	-0.264172
XKR6	1-Hexanol arabinosylglucoside	0.44981	0.102698
SLC35G5	1-Hexanol arabinosylglucoside	0.797848	0.0492666
TUSC3	1-Hexanol arabinosylglucoside	0.687955	0.0645713
SLC7A2	1-Hexanol arabinosylglucoside	0.755673	-0.0728634
SLC18A1	1-Hexanol arabinosylglucoside	0.399504	0.133592
SLC39A14	1-Hexanol arabinosylglucoside	0.550963	0.151244
SLC25A37	1-Hexanol arabinosylglucoside	0.990081	0.00525271
LETM2	1-Hexanol arabinosylglucoside	0.999271	0.0118787
SLC20A2	1-Hexanol arabinosylglucoside	0.720425	-0.0618195
XKR4	1-Hexanol arabinosylglucoside	0.772894	0.0720361
SLCO5A1	1-Hexanol arabinosylglucoside	0.636049	-0.142193
XKR9	1-Hexanol arabinosylglucoside	0.998712	0.0550541
SLC10A5	1-Hexanol arabinosylglucoside	0.438178	-0.114713
SLC7A13	1-Hexanol arabinosylglucoside	0.621166	-0.125624
TMEM64	1-Hexanol arabinosylglucoside	0.961742	0.0811764
SLC26A7	1-Hexanol arabinosylglucoside	0.999604	-0.00714222
LAPTM4B	1-Hexanol arabinosylglucoside	0.998349	0.0740607
NIPAL2	1-Hexanol arabinosylglucoside	0.36529	-0.166201
SLC25A32	1-Hexanol arabinosylglucoside	0.995771	0.162961
SLC30A8	1-Hexanol arabinosylglucoside	0.998864	-0.0170585
SLC45A4	1-Hexanol arabinosylglucoside	0.0541661	-0.218261
SLC52A2	1-Hexanol arabinosylglucoside	0.954351	0.022947
SLC39A4	1-Hexanol arabinosylglucoside	0.6758	-0.104772
MFSD3	1-Hexanol arabinosylglucoside	0.22154	-0.135856
SLC1A1	1-Hexanol arabinosylglucoside	0.699835	-0.127027
SLC24A2	1-Hexanol arabinosylglucoside	0.977615	-0.0168771
SLC25A51	1-Hexanol arabinosylglucoside	0.802974	0.0471872
SLC28A3	1-Hexanol arabinosylglucoside	0.963899	0.0185416
MFSD14B	1-Hexanol arabinosylglucoside	0.930108	0.0142924
PTCH1	1-Hexanol arabinosylglucoside	0.660342	0.0725532
SLC35D2	1-Hexanol arabinosylglucoside	0.763349	0.0889544
SLC44A1	1-Hexanol arabinosylglucoside	0.422566	-0.150343
TMEM245	1-Hexanol arabinosylglucoside	0.235827	0.134746
SLC46A2	1-Hexanol arabinosylglucoside	0.976462	-0.0157275
SLC31A2	1-Hexanol arabinosylglucoside	0.824983	-0.0348136
SLC31A1	1-Hexanol arabinosylglucoside	0.970773	-0.0386302
SLC2A8	1-Hexanol arabinosylglucoside	0.996608	0.0451917
SLC25A25	1-Hexanol arabinosylglucoside	0.728501	-0.109789
SLC27A4	1-Hexanol arabinosylglucoside	0.989909	-0.143489
SLC2A6	1-Hexanol arabinosylglucoside	0.172673	0.148027
SLC34A3	1-Hexanol arabinosylglucoside	0.999032	-0.144885
SLC39A12	1-Hexanol arabinosylglucoside	0.995518	0.033691
PTCHD3	1-Hexanol arabinosylglucoside	0.999794	0.129783
SLC18A3	1-Hexanol arabinosylglucoside	0.897883	0.0217265
SLC16A9	1-Hexanol arabinosylglucoside	0.999797	-0.11848
SLC25A16	1-Hexanol arabinosylglucoside	0.902048	-0.0289056
SLC29A3	1-Hexanol arabinosylglucoside	0.805335	-0.207149
SLC16A12	1-Hexanol arabinosylglucoside	0.938015	-0.0717151
SLC35G1	1-Hexanol arabinosylglucoside	0.878688	-0.0368962
CNNM1	1-Hexanol arabinosylglucoside	0.81594	-0.0910946
SLC25A28	1-Hexanol arabinosylglucoside	0.994802	0.00878007
SFXN3	1-Hexanol arabinosylglucoside	0.884161	-0.0536982
MFSD13A	1-Hexanol arabinosylglucoside	0.010679	-0.255462
SFXN2	1-Hexanol arabinosylglucoside	0.0238067	-0.230459
CNNM2	1-Hexanol arabinosylglucoside	0.98062	0.0475061
SLC18A2	1-Hexanol arabinosylglucoside	0.0203688	-0.24893
SFXN4	1-Hexanol arabinosylglucoside	0.246475	-0.120396
SLC25A22	1-Hexanol arabinosylglucoside	0.942501	-0.0625184
SLC22A18	1-Hexanol arabinosylglucoside	0.676609	-0.0879454
TMEM41B	1-Hexanol arabinosylglucoside	0.986732	0.0147944
SLC6A5	1-Hexanol arabinosylglucoside	0.892247	-0.104091
SLC17A6	1-Hexanol arabinosylglucoside	0.807802	-0.0874241
SLC5A12	1-Hexanol arabinosylglucoside	0.750935	-0.114126
SLC1A2	1-Hexanol arabinosylglucoside	0.988429	0.0166333
SLC35C1	1-Hexanol arabinosylglucoside	0.355199	-0.174331
SLC39A13	1-Hexanol arabinosylglucoside	0.169175	0.163392
MTCH2	1-Hexanol arabinosylglucoside	0.992501	-0.0424469
SLC43A3	1-Hexanol arabinosylglucoside	0.774464	0.0506989
SLC43A1	1-Hexanol arabinosylglucoside	0.837724	-0.0784194
SLC15A3	1-Hexanol arabinosylglucoside	0.970611	0.00606309
SLC3A2	1-Hexanol arabinosylglucoside	0.826631	-0.0405037
SLC22A6	1-Hexanol arabinosylglucoside	0.994964	-0.111653
SLC22A8	1-Hexanol arabinosylglucoside	0.999627	0.0595591
SLC22A24	1-Hexanol arabinosylglucoside	0.998864	-0.00928873
SLC22A10	1-Hexanol arabinosylglucoside	0.984671	-0.058259
SLC22A25	1-Hexanol arabinosylglucoside	0.74804	-0.0840686
SLC22A9	1-Hexanol arabinosylglucoside	0.269765	-0.151001
SLC22A11	1-Hexanol arabinosylglucoside	0.446901	-0.0934571
SLC22A12	1-Hexanol arabinosylglucoside	0.997592	0.059782
SLC25A45	1-Hexanol arabinosylglucoside	0.437691	-0.130291
SLC29A2	1-Hexanol arabinosylglucoside	0.0388535	-0.200045
UNC93B1	1-Hexanol arabinosylglucoside	0.0732614	-0.207512
UCP2	1-Hexanol arabinosylglucoside	0.805276	0.0559446
UCP3	1-Hexanol arabinosylglucoside	0.999475	0.0639683
SLCO2B1	1-Hexanol arabinosylglucoside	0.940538	0.060567
SLC36A4	1-Hexanol arabinosylglucoside	0.118721	0.204906
SLC35F2	1-Hexanol arabinosylglucoside	0.819253	0.0446236
SIDT2	1-Hexanol arabinosylglucoside	0.989289	0.0932469
SLC37A4	1-Hexanol arabinosylglucoside	0.126874	-0.160626
SLC37A2	1-Hexanol arabinosylglucoside	0.895201	-0.0347822
SLC6A12	1-Hexanol arabinosylglucoside	0.780718	0.105627
SLC6A13	1-Hexanol arabinosylglucoside	0.999757	0.0529003
SLC2A14	1-Hexanol arabinosylglucoside	0.176075	0.212024
SLC2A3	1-Hexanol arabinosylglucoside	0.0698824	0.275147
SLC15A5	1-Hexanol arabinosylglucoside	0.997001	0.00708033
SLCO1C1	1-Hexanol arabinosylglucoside	0.949093	-0.00897654
SLCO1B3	1-Hexanol arabinosylglucoside	0.52814	-0.0779715
SLCO1B7	1-Hexanol arabinosylglucoside	0.217317	-0.14384
SLCO1B1	1-Hexanol arabinosylglucoside	0.244727	-0.181495
SLCO1A2	1-Hexanol arabinosylglucoside	0.997884	-0.0366452
SLC2A13	1-Hexanol arabinosylglucoside	0.480981	0.167618
SLC38A1	1-Hexanol arabinosylglucoside	0.638754	-0.0730273
SLC38A2	1-Hexanol arabinosylglucoside	0.829031	0.0845138
SLC38A4	1-Hexanol arabinosylglucoside	0.906739	-0.0227554
SLC48A1	1-Hexanol arabinosylglucoside	0.796934	-0.0470896
LMBR1L	1-Hexanol arabinosylglucoside	0.999729	-0.0605229
SLC11A2	1-Hexanol arabinosylglucoside	0.751441	0.0774696
LETMD1	1-Hexanol arabinosylglucoside	0.350427	-0.110065
SLC4A8	1-Hexanol arabinosylglucoside	0.152659	0.169371
MFSD5	1-Hexanol arabinosylglucoside	0.998345	-0.0454444
SLC39A5	1-Hexanol arabinosylglucoside	0.664292	-0.109467
SLC26A10P	1-Hexanol arabinosylglucoside	0.368777	0.0972971
SLC16A7	1-Hexanol arabinosylglucoside	0.999576	-0.10436
SLC35E3	1-Hexanol arabinosylglucoside	0.998477	-0.0652406
SLC6A15	1-Hexanol arabinosylglucoside	0.982846	0.0252057
SLC25A3	1-Hexanol arabinosylglucoside	0.780532	-0.054411
SLC17A8	1-Hexanol arabinosylglucoside	0.982423	-0.0353082
SLC5A8	1-Hexanol arabinosylglucoside	0.99964	-0.00128605
SLC41A2	1-Hexanol arabinosylglucoside	0.998844	0.0265319
SVOP	1-Hexanol arabinosylglucoside	0.201474	-0.190695
SLC8B1	1-Hexanol arabinosylglucoside	0.968748	-0.0121541
SLC15A4	1-Hexanol arabinosylglucoside	0.999932	-0.0428564
SLC46A3	1-Hexanol arabinosylglucoside	0.6326	0.0937836
SLC7A1	1-Hexanol arabinosylglucoside	0.99662	-0.0533653
SLC25A15	1-Hexanol arabinosylglucoside	0.876923	-0.0311398
SLC25A30	1-Hexanol arabinosylglucoside	0.293441	0.205009
SLC15A1	1-Hexanol arabinosylglucoside	0.924077	-0.0844012
SLC10A2	1-Hexanol arabinosylglucoside	0.456324	-0.132851
TMCO3	1-Hexanol arabinosylglucoside	0.294845	0.139977
SLC39A2	1-Hexanol arabinosylglucoside	0.844818	-0.111483
SLC7A7	1-Hexanol arabinosylglucoside	0.83885	0.0698711
SLC7A8	1-Hexanol arabinosylglucoside	0.493638	-0.148627
SLC22A17	1-Hexanol arabinosylglucoside	0.0421313	0.201891
SLC25A21	1-Hexanol arabinosylglucoside	0.932746	-0.103916
SLC35F4	1-Hexanol arabinosylglucoside	0.653331	-0.124753
SLC38A6	1-Hexanol arabinosylglucoside	0.985362	0.00784769
SLC39A9	1-Hexanol arabinosylglucoside	0.169109	-0.173087
SLC10A1	1-Hexanol arabinosylglucoside	0.868665	-0.100098
SLC8A3	1-Hexanol arabinosylglucoside	0.995938	0.0173631
FLVCR2	1-Hexanol arabinosylglucoside	0.881016	-0.0384472
SLC24A4	1-Hexanol arabinosylglucoside	0.807105	0.093568
SLC25A29	1-Hexanol arabinosylglucoside	0.991639	0.00358836
SLC25A47	1-Hexanol arabinosylglucoside	0.987682	-0.0060459
NIPA2	1-Hexanol arabinosylglucoside	0.998964	-0.0411293
NIPA1	1-Hexanol arabinosylglucoside	0.957544	0.0424591
OCA2	1-Hexanol arabinosylglucoside	0.88913	-0.0360509
SLC12A6	1-Hexanol arabinosylglucoside	0.998819	-0.0569903
DISP2	1-Hexanol arabinosylglucoside	0.995771	-0.0338725
SLC28A2	1-Hexanol arabinosylglucoside	0.622179	-0.0858403
SLC30A4	1-Hexanol arabinosylglucoside	0.0982246	0.19797
SLC24A5	1-Hexanol arabinosylglucoside	0.919983	0.0587836
SLC12A1	1-Hexanol arabinosylglucoside	0.901336	0.0289546
SLC27A2	1-Hexanol arabinosylglucoside	0.0528247	-0.228571
SLC51B	1-Hexanol arabinosylglucoside	0.99789	-0.0215065
SLC24A1	1-Hexanol arabinosylglucoside	0.860649	-0.0674922
STRA6	1-Hexanol arabinosylglucoside	0.93033	-0.060122
SLC28A1	1-Hexanol arabinosylglucoside	0.469692	-0.117064
RHCG	1-Hexanol arabinosylglucoside	0.998146	-0.0254473
SV2B	1-Hexanol arabinosylglucoside	0.485261	-0.101457
SLCO3A1	1-Hexanol arabinosylglucoside	0.954218	-0.134547
CLCN7	1-Hexanol arabinosylglucoside	0.996533	-0.0778007
SLC5A11	1-Hexanol arabinosylglucoside	0.995398	0.0508977
CLN3	1-Hexanol arabinosylglucoside	0.195123	-0.143827
SPNS1	1-Hexanol arabinosylglucoside	0.973877	-0.0251133
SLC5A2	1-Hexanol arabinosylglucoside	0.988338	-0.007487
SLC6A2	1-Hexanol arabinosylglucoside	0.998806	0.00119606
SLC12A3	1-Hexanol arabinosylglucoside	0.725265	0.088949
SLC38A7	1-Hexanol arabinosylglucoside	0.543954	-0.1193
SLC9A5	1-Hexanol arabinosylglucoside	0.87957	0.0828112
SLC12A4	1-Hexanol arabinosylglucoside	0.158596	0.16111
SLC7A6	1-Hexanol arabinosylglucoside	0.998848	0.0242384
SLC38A8	1-Hexanol arabinosylglucoside	0.994189	-0.049696
SLC7A5	1-Hexanol arabinosylglucoside	0.812484	-0.0532555
SLC22A31	1-Hexanol arabinosylglucoside	0.994742	0.0143746
SLC43A2	1-Hexanol arabinosylglucoside	0.86195	-0.114814
CTNS	1-Hexanol arabinosylglucoside	0.997335	0.0559586
SPNS3	1-Hexanol arabinosylglucoside	0.680546	-0.0555238
SPNS2	1-Hexanol arabinosylglucoside	0.0433097	-0.200506
SLC25A11	1-Hexanol arabinosylglucoside	0.915714	-0.021335
SLC52A1	1-Hexanol arabinosylglucoside	0.73982	-0.10446
SLC13A5	1-Hexanol arabinosylglucoside	0.988382	0.0293345
SLC16A13	1-Hexanol arabinosylglucoside	0.809155	-0.0616313
SLC16A11	1-Hexanol arabinosylglucoside	0.371136	-0.189852
SLC2A4	1-Hexanol arabinosylglucoside	0.93309	-0.0458261
SLC35G6	1-Hexanol arabinosylglucoside	0.99901	-0.0143971
MPDU1	1-Hexanol arabinosylglucoside	0.995553	-0.0310683
SLC25A35	1-Hexanol arabinosylglucoside	0.941606	0.0599931
MFSD6L	1-Hexanol arabinosylglucoside	0.0938166	-0.186102
SLC5A10	1-Hexanol arabinosylglucoside	0.232016	-0.171138
SLC47A1	1-Hexanol arabinosylglucoside	0.54836	0.129226
SLC47A2	1-Hexanol arabinosylglucoside	0.150063	-0.169404
SLC46A1	1-Hexanol arabinosylglucoside	0.192835	-0.193754
SLC13A2	1-Hexanol arabinosylglucoside	0.926156	-0.0210174
SLC6A4	1-Hexanol arabinosylglucoside	0.767067	-0.0675271
SLC35G3	1-Hexanol arabinosylglucoside	0.999024	-0.102607
STARD3	1-Hexanol arabinosylglucoside	0.807377	0.0474835
SLC4A1	1-Hexanol arabinosylglucoside	0.936002	0.0219048
SLC25A39	1-Hexanol arabinosylglucoside	0.0791721	-0.278594
SLC35B1	1-Hexanol arabinosylglucoside	0.994074	-0.00918265
SLC16A6	1-Hexanol arabinosylglucoside	0.991782	0.0257477
SLC39A11	1-Hexanol arabinosylglucoside	0.129694	-0.179467
TMEM104	1-Hexanol arabinosylglucoside	0.34401	0.121682
SLC16A5	1-Hexanol arabinosylglucoside	0.196412	-0.139434
SLC25A19	1-Hexanol arabinosylglucoside	0.263446	-0.134289
MFSD11	1-Hexanol arabinosylglucoside	0.847563	-0.0897282
SLC26A11	1-Hexanol arabinosylglucoside	0.892546	0.0607965
SLC38A10	1-Hexanol arabinosylglucoside	0.999332	-0.00474207
SLC25A10	1-Hexanol arabinosylglucoside	0.0363	-0.218998
SLC16A3	1-Hexanol arabinosylglucoside	0.847865	0.0430133
SLC35G4	1-Hexanol arabinosylglucoside	0.953573	-0.0117
TMEM241	1-Hexanol arabinosylglucoside	0.541485	-0.176131
NPC1	1-Hexanol arabinosylglucoside	0.991133	-0.00174451
SLC25A52	1-Hexanol arabinosylglucoside	0.815228	0.080804
SLC39A6	1-Hexanol arabinosylglucoside	0.999051	-0.0868962
SLC14A2	1-Hexanol arabinosylglucoside	0.99491	-0.0135932
SLC14A1	1-Hexanol arabinosylglucoside	0.600547	-0.116181
SLC66A2	1-Hexanol arabinosylglucoside	0.907828	-0.0283183
SLC39A3	1-Hexanol arabinosylglucoside	0.631858	0.0774731
MFSD12	1-Hexanol arabinosylglucoside	0.992315	0.0259219
SLC25A41	1-Hexanol arabinosylglucoside	0.880268	0.0874212
SLC25A23	1-Hexanol arabinosylglucoside	0.595825	-0.106011
SLC44A2	1-Hexanol arabinosylglucoside	0.63411	-0.0958174
TMEM205	1-Hexanol arabinosylglucoside	0.573767	-0.117168
SLC1A6	1-Hexanol arabinosylglucoside	0.862007	0.0835333
SLC35E1	1-Hexanol arabinosylglucoside	0.636143	0.109333
SLC27A1	1-Hexanol arabinosylglucoside	0.553388	0.130073
SLC5A5	1-Hexanol arabinosylglucoside	0.892247	-0.0561485
SLC25A42	1-Hexanol arabinosylglucoside	0.995139	0.0127919
SLC7A9	1-Hexanol arabinosylglucoside	0.793927	0.0728689
SLC7A10	1-Hexanol arabinosylglucoside	0.274142	0.129596
SLC1A5	1-Hexanol arabinosylglucoside	0.0641284	-0.215516
SLC8A2	1-Hexanol arabinosylglucoside	0.854093	0.0402806
SLC6A16	1-Hexanol arabinosylglucoside	0.764906	0.10298
SLC17A7	1-Hexanol arabinosylglucoside	0.192569	0.213066
SLC27A5	1-Hexanol arabinosylglucoside	0.0829927	-0.182431
SLC52A3	1-Hexanol arabinosylglucoside	0.605453	-0.0777519
SLC4A11	1-Hexanol arabinosylglucoside	0.705279	-0.0583828
SLC23A2	1-Hexanol arabinosylglucoside	0.925657	0.023083
SLC24A3	1-Hexanol arabinosylglucoside	0.590593	-0.1327
XKR7	1-Hexanol arabinosylglucoside	0.960676	-0.013388
SLC32A1	1-Hexanol arabinosylglucoside	0.934931	0.0763287
SLC12A5	1-Hexanol arabinosylglucoside	0.454148	0.170181
SLC35C2	1-Hexanol arabinosylglucoside	0.990685	-0.136874
SLC13A3	1-Hexanol arabinosylglucoside	0.999898	0.0384403
SLC2A10	1-Hexanol arabinosylglucoside	0.417504	0.139052
SLC9A8	1-Hexanol arabinosylglucoside	0.722187	-0.117687
SLCO4A1	1-Hexanol arabinosylglucoside	0.370792	-0.1018
SLC17A9	1-Hexanol arabinosylglucoside	0.753104	-0.0823458
SLC37A1	1-Hexanol arabinosylglucoside	0.177575	-0.170608
SLC19A1	1-Hexanol arabinosylglucoside	0.875957	0.0579436
XKR3	1-Hexanol arabinosylglucoside	0.999219	0.0107572
SLC25A18	1-Hexanol arabinosylglucoside	0.999881	0.00275183
SLC25A1	1-Hexanol arabinosylglucoside	0.996858	-0.0279331
SLC7A4	1-Hexanol arabinosylglucoside	0.999288	-0.00600566
SLC2A11	1-Hexanol arabinosylglucoside	0.975158	0.0238202
SLC35E4	1-Hexanol arabinosylglucoside	0.715801	0.0771158
SLC5A1	1-Hexanol arabinosylglucoside	0.0249861	-0.228396
SLC5A4	1-Hexanol arabinosylglucoside	0.998376	0.053961
SLC16A8	1-Hexanol arabinosylglucoside	0.444636	-0.111333
TMEM184B	1-Hexanol arabinosylglucoside	0.198143	0.141142
SLC25A17	1-Hexanol arabinosylglucoside	0.999322	0.0501255
TSPO	1-Hexanol arabinosylglucoside	0.75639	-0.0520478
SLC25A6	1-Hexanol arabinosylglucoside	0.786768	-0.0474626
CLCN4	1-Hexanol arabinosylglucoside	0.998848	-0.112935
PTCHD1	1-Hexanol arabinosylglucoside	0.999326	0.0025288
XK	1-Hexanol arabinosylglucoside	0.555633	-0.121863
MPC1L	1-Hexanol arabinosylglucoside	0.998947	0.0123563
SLC9A7	1-Hexanol arabinosylglucoside	0.890772	0.0377867
SLC38A5	1-Hexanol arabinosylglucoside	0.951648	-0.106478
SLC35A2	1-Hexanol arabinosylglucoside	0.943954	-0.0558505
CLCN5	1-Hexanol arabinosylglucoside	0.694932	-0.0620705
SLC7A3	1-Hexanol arabinosylglucoside	0.498704	0.106579
SLC16A2	1-Hexanol arabinosylglucoside	0.103406	0.16236
MAGT1	1-Hexanol arabinosylglucoside	0.313636	0.155197
XKRX	1-Hexanol arabinosylglucoside	0.0416246	-0.231377
SLC25A43	1-Hexanol arabinosylglucoside	0.429779	0.103623
SLC25A5	1-Hexanol arabinosylglucoside	0.820416	-0.0745557
SLC25A14	1-Hexanol arabinosylglucoside	0.875262	0.0675044
SLC9A6	1-Hexanol arabinosylglucoside	0.260644	0.157301
SLC6A8	1-Hexanol arabinosylglucoside	0.999119	-0.0647944
SLC10A3	1-Hexanol arabinosylglucoside	0.652107	0.0678896
SLC35E2B	Isopetasoside	0.491295	0.108083
SLC35E2A	Isopetasoside	0.748653	0.0687505
SLC45A1	Isopetasoside	0.832452	-0.0318752
SLC2A7	Isopetasoside	0.898147	-0.144213
SLC2A5	Isopetasoside	0.659382	-0.0924713
SLC25A33	Isopetasoside	0.909234	0.057541
DISP3	Isopetasoside	0.975772	0.0475097
CLCN6	Isopetasoside	0.530848	0.0943012
SLC25A34	Isopetasoside	0.515273	0.095143
CLCNKA	Isopetasoside	0.998611	0.00258811
CLCNKB	Isopetasoside	0.908704	-0.0444381
SLC66A1	Isopetasoside	0.677805	0.0705525
NIPAL3	Isopetasoside	0.998189	0.00688742
RHD	Isopetasoside	0.998678	0.0534414
RHCE	Isopetasoside	0.865822	0.111706
SLC30A2	Isopetasoside	0.736487	0.0807228
SLC9A1	Isopetasoside	0.906173	-0.0311363
XKR8	Isopetasoside	0.991201	0.00451377
LAPTM5	Isopetasoside	0.996009	0.010901
TMEM234	Isopetasoside	0.172639	-0.20924
MFSD2A	Isopetasoside	0.994201	0.0185535
SLC2A1	Isopetasoside	0.80996	-0.0528251
SLC6A9	Isopetasoside	0.635526	-0.0997927
PTCH2	Isopetasoside	0.844639	0.112951
SLC5A9	Isopetasoside	0.973721	-0.0777926
SLC1A7	Isopetasoside	0.998128	-0.10146
SLC35D1	Isopetasoside	0.978033	-0.00885849
SLC44A5	Isopetasoside	0.535448	-0.0842542
SLC44A3	Isopetasoside	0.118083	-0.180579
SLC35A3	Isopetasoside	0.804259	-0.110746
MFSD14A	Isopetasoside	0.996563	-0.00151795
SLC30A7	Isopetasoside	0.156972	-0.233278
SLC25A24	Isopetasoside	0.839053	-0.0309045
SLC6A17	Isopetasoside	0.520216	0.11121
SLC16A4	Isopetasoside	0.999695	0.0305647
SLC16A1	Isopetasoside	0.99716	-0.0392053
SLC22A15	Isopetasoside	0.592028	0.08351
SV2A	Isopetasoside	0.486073	0.102511
SLC27A3	Isopetasoside	0.94246	-0.0278094
SLC39A1	Isopetasoside	0.784579	-0.0792315
SLC50A1	Isopetasoside	0.428168	-0.103517
SLC25A44	Isopetasoside	0.994278	-0.00457128
RHBG	Isopetasoside	0.215276	-0.134368
MPC2	Isopetasoside	0.851323	-0.040251
SLC19A2	Isopetasoside	0.389299	-0.108268
SLC9C2	Isopetasoside	0.524684	0.0870213
XPR1	Isopetasoside	0.798504	0.0609533
MFSD4A	Isopetasoside	0.835012	-0.0347264
SLC45A3	Isopetasoside	0.536019	-0.131743
SLC41A1	Isopetasoside	0.441958	0.0950297
SLC26A9	Isopetasoside	0.299291	-0.14922
SLC30A1	Isopetasoside	0.838685	0.0470635
FLVCR1	Isopetasoside	0.555327	-0.06809
SLC30A10	Isopetasoside	0.363962	0.159548
DISP1	Isopetasoside	0.99806	0.00293308
ARV1	Isopetasoside	0.804354	-0.046586
SLC35F3	Isopetasoside	0.998823	0.0628053
SLC66A3	Isopetasoside	0.878276	-0.0643901
LAPTM4A	Isopetasoside	0.944288	0.0118874
MFSD2B	Isopetasoside	0.650132	0.174393
SLC35F6	Isopetasoside	0.971215	0.0222656
SLC5A6	Isopetasoside	0.934906	-0.0326543
SLC30A3	Isopetasoside	0.965125	0.0314814
SLC30A6	Isopetasoside	0.998276	0.0404218
SLC8A1	Isopetasoside	0.6346	0.142857
SLC3A1	Isopetasoside	0.887957	-0.0841165
SLC1A4	Isopetasoside	0.705798	0.0935693
SFXN5	Isopetasoside	0.881574	-0.0283671
SLC4A5	Isopetasoside	0.614927	0.13893
CNNM4	Isopetasoside	0.991087	-0.0228651
CNNM3	Isopetasoside	0.888697	0.0431876
SLC9A4	Isopetasoside	0.294088	-0.179308
SLC9A2	Isopetasoside	0.439546	-0.121881
MFSD9	Isopetasoside	0.63119	-0.0617829
SLC5A7	Isopetasoside	0.637493	-0.154555
SLC20A1	Isopetasoside	0.930151	0.0486459
SLC35F5	Isopetasoside	0.985424	-0.0215005
TMEM163	Isopetasoside	0.676008	-0.0753805
SLC4A10	Isopetasoside	0.922247	-0.0392877
SLC38A11	Isopetasoside	0.93663	-0.0342705
SLC25A12	Isopetasoside	0.898346	0.205446
GPR155	Isopetasoside	0.445025	0.217505
SLC40A1	Isopetasoside	0.697264	-0.0748136
MFSD6	Isopetasoside	0.962728	-0.0158069
SLC39A10	Isopetasoside	0.957485	0.0824992
SLC11A1	Isopetasoside	0.62469	-0.100526
SLC23A3	Isopetasoside	0.917543	-0.0619432
SLC4A3	Isopetasoside	0.525177	0.0974992
SLC19A3	Isopetasoside	0.78145	-0.0967319
SLC16A14	Isopetasoside	0.611579	-0.0967289
SLC6A11	Isopetasoside	0.322795	0.130617
SLC6A1	Isopetasoside	0.590901	0.126324
SLC6A6	Isopetasoside	0.840299	0.0623998
SLC4A7	Isopetasoside	0.970596	-0.0135169
SLC22A13	Isopetasoside	0.98598	-0.0354549
SLC22A14	Isopetasoside	0.926839	-0.0248467
SLC25A38	Isopetasoside	0.999536	-0.0553713
SLC6A20	Isopetasoside	0.127328	-0.215713
SCAP	Isopetasoside	0.992008	-0.0787836
SLC26A6	Isopetasoside	0.919644	-0.0278721
SLC25A20	Isopetasoside	0.999807	-0.0715895
SLC38A3	Isopetasoside	0.830567	0.0559505
RFT1	Isopetasoside	0.1259	-0.22611
SLC25A26	Isopetasoside	0.579468	-0.0950471
SLC9C1	Isopetasoside	0.999563	-0.00764314
SLC35A5	Isopetasoside	0.27446	0.127376
SIDT1	Isopetasoside	0.306615	-0.162635
SLC15A2	Isopetasoside	0.295791	-0.138975
SLC49A4	Isopetasoside	0.974504	-0.0101865
SLC12A8	Isopetasoside	0.468148	-0.116081
SLC41A3	Isopetasoside	0.514332	-0.170879
SLCO2A1	Isopetasoside	0.792926	-0.0430367
SLC35G2	Isopetasoside	0.931684	0.0421053
SLC25A36	Isopetasoside	0.999135	0.0930395
SLC9A9	Isopetasoside	0.535024	0.0893185
SLC33A1	Isopetasoside	0.945048	0.0793361
SLC66A1L	Isopetasoside	0.167806	0.179574
MFSD1	Isopetasoside	0.863259	-0.0487766
SLC7A14	Isopetasoside	0.995847	0.0229178
SLC2A2	Isopetasoside	0.867546	0.0457907
CLCN2	Isopetasoside	0.277849	-0.182152
TMEM41A	Isopetasoside	0.938387	-0.0655421
SLC51A	Isopetasoside	0.857337	0.0661172
SLC49A3	Isopetasoside	0.998615	-0.0560004
SLC26A1	Isopetasoside	0.999864	-0.0399373
LETM1	Isopetasoside	0.999661	-0.0394075
MFSD10	Isopetasoside	0.869869	-0.151839
SLC2A9	Isopetasoside	0.975693	-0.0114639
SLC34A2	Isopetasoside	0.416271	-0.130422
SLC30A9	Isopetasoside	0.811466	-0.0499687
NIPAL1	Isopetasoside	0.0550286	-0.235809
SLC10A4	Isopetasoside	0.515368	0.138488
TMEM165	Isopetasoside	0.921814	0.0298536
SLC4A4	Isopetasoside	0.983461	0.0122011
SLC10A6	Isopetasoside	0.999244	0.0485147
SLC39A8	Isopetasoside	0.795961	-0.0817376
SLC9B1	Isopetasoside	0.768614	-0.0455194
SLC9B2	Isopetasoside	0.701415	-0.0724033
OSTC	Isopetasoside	0.99359	0.0101359
SLC25A31	Isopetasoside	0.954019	-0.0923637
MFSD8	Isopetasoside	0.601863	-0.104948
SLC7A11	Isopetasoside	0.932732	-0.0242872
UCP1	Isopetasoside	0.999444	0.0369117
SLC10A7	Isopetasoside	0.0596917	-0.22218
TMEM184C	Isopetasoside	0.877123	-0.0571471
TMEM144	Isopetasoside	0.171095	-0.170499
CLCN3	Isopetasoside	0.637671	-0.0708924
SLC25A4	Isopetasoside	0.899094	0.0279244
SLC9A3	Isopetasoside	0.99581	-0.041525
SLC12A7	Isopetasoside	0.132426	-0.179047
SLC6A19	Isopetasoside	0.478564	-0.0970757
SLC6A18	Isopetasoside	0.928786	-0.0348019
SLC6A3	Isopetasoside	0.965634	-0.0584122
ANKH	Isopetasoside	0.993962	-0.00361102
SLC45A2	Isopetasoside	0.972099	0.0297003
LMBRD2	Isopetasoside	0.981448	-0.060671
SLC1A3	Isopetasoside	0.984394	-0.00621994
SLC38A9	Isopetasoside	0.999864	-0.131217
SLC30A5	Isopetasoside	0.937142	-0.0642298
HMGCR	Isopetasoside	0.835271	-0.141283
SV2C	Isopetasoside	0.987579	0.0268822
SLCO4C1	Isopetasoside	0.998093	0.0512502
SLCO6A1	Isopetasoside	0.997375	-0.0158684
SLC25A46	Isopetasoside	0.983654	0.00433252
SLC12A2	Isopetasoside	0.6815	-0.053937
SLC27A6	Isopetasoside	0.819801	0.0780436
SLC22A4	Isopetasoside	0.317342	0.108348
SLC22A5	Isopetasoside	0.962743	-0.0288149
SLC25A48	Isopetasoside	0.664774	-0.0780739
SLC23A1	Isopetasoside	0.955612	-0.0167498
SLC4A9	Isopetasoside	0.859757	-0.0877848
SLC35A4	Isopetasoside	0.995065	0.0157442
SLC25A2	Isopetasoside	0.997416	0.00457048
SLC26A2	Isopetasoside	0.750474	0.0742873
SLC6A7	Isopetasoside	0.987963	-0.0170294
SLC36A3	Isopetasoside	0.984232	-0.0567866
SLC36A2	Isopetasoside	0.894774	0.0565151
SLC36A1	Isopetasoside	0.903203	-0.0282747
NIPAL4	Isopetasoside	0.980596	-0.0641045
SFXN1	Isopetasoside	0.98944	0.0168595
SLC34A1	Isopetasoside	0.334113	-0.117726
SLC22A23	Isopetasoside	0.987491	0.0191739
SLC35B3	Isopetasoside	0.634468	0.0980499
TMEM14C	Isopetasoside	0.232205	0.128703
TMEM14B	Isopetasoside	0.352013	0.117431
SLC17A4	Isopetasoside	0.934501	-0.0744498
SLC17A1	Isopetasoside	0.931456	-0.0293146
SLC17A3	Isopetasoside	0.993344	0.0247807
SLC17A2	Isopetasoside	0.999789	-0.00101687
SLC44A4	Isopetasoside	0.720758	-0.0709359
SLC39A7	Isopetasoside	0.94828	0.0199686
SLC26A8	Isopetasoside	0.969985	-0.0140556
MTCH1	Isopetasoside	0.53305	0.0817167
TSPO2	Isopetasoside	0.871372	-0.0218642
SLC22A7	Isopetasoside	0.879614	0.0723128
SLC29A1	Isopetasoside	0.354248	0.144361
SLC35B2	Isopetasoside	0.939345	0.0423406
SLC25A27	Isopetasoside	0.993131	0.0163977
PTCHD4	Isopetasoside	0.809873	-0.0654886
RHAG	Isopetasoside	0.999728	0.0484401
TMEM14A	Isopetasoside	0.983929	0.0522744
LMBRD1	Isopetasoside	0.874456	-0.0352336
SLC17A5	Isopetasoside	0.897009	-0.0656135
SLC35A1	Isopetasoside	0.29894	-0.174293
SLC22A16	Isopetasoside	0.999537	-0.118071
SLC16A10	Isopetasoside	0.624928	-0.0762444
MFSD4B	Isopetasoside	0.975668	-0.0199129
SLC35F1	Isopetasoside	0.567054	0.107436
SLC18B1	Isopetasoside	0.241863	-0.128057
SLC2A12	Isopetasoside	0.946195	-0.100424
SLC35D3	Isopetasoside	0.989757	0.00317459
OSTCP1	Isopetasoside	0.584591	0.133378
SLC22A1	Isopetasoside	0.905329	0.0353346
SLC22A2	Isopetasoside	0.947665	-0.0285157
SLC22A3	Isopetasoside	0.839016	-0.0491287
MPC1	Isopetasoside	0.209466	-0.155394
UNC93A	Isopetasoside	0.928525	-0.117783
TMEM184A	Isopetasoside	0.0270976	-0.24411
SLC29A4	Isopetasoside	0.373523	0.12011
STARD3NL	Isopetasoside	0.240298	0.12522
NPC1L1	Isopetasoside	0.483282	-0.119582
SLC25A40	Isopetasoside	0.654672	0.0888568
SLC25A13	Isopetasoside	0.954822	0.0120756
SLC12A9	Isopetasoside	0.290211	-0.149983
SLC26A5	Isopetasoside	0.768691	0.0502987
SLC26A4	Isopetasoside	0.177546	0.221645
SLC26A3	Isopetasoside	0.940636	-0.0680933
SLC13A1	Isopetasoside	0.966999	0.0852373
SLC35B4	Isopetasoside	0.334808	0.164664
SLC13A4	Isopetasoside	0.992493	0.00820496
SVOPL	Isopetasoside	0.99934	-0.033049
SLC37A3	Isopetasoside	0.604083	0.0937976
CLCN1	Isopetasoside	0.998512	-0.00403648
SLC4A2	Isopetasoside	0.999864	0.0589056
LMBR1	Isopetasoside	0.558889	-0.0683392
XKR6	Isopetasoside	0.31876	0.135379
SLC35G5	Isopetasoside	0.57317	0.117771
TUSC3	Isopetasoside	0.541564	0.0952737
SLC7A2	Isopetasoside	0.852506	-0.046091
SLC18A1	Isopetasoside	0.255075	0.233613
SLC39A14	Isopetasoside	0.892444	0.0387784
SLC25A37	Isopetasoside	0.941295	-0.0274939
LETM2	Isopetasoside	0.999271	-0.0413071
SLC20A2	Isopetasoside	0.103534	-0.223867
XKR4	Isopetasoside	0.734956	0.0863217
SLCO5A1	Isopetasoside	0.957448	0.0330901
XKR9	Isopetasoside	0.998712	0.0710806
SLC10A5	Isopetasoside	0.77335	-0.0465877
SLC7A13	Isopetasoside	0.579882	-0.18148
TMEM64	Isopetasoside	0.961742	0.0841426
SLC26A7	Isopetasoside	0.999604	0.00202694
LAPTM4B	Isopetasoside	0.998349	0.0466783
NIPAL2	Isopetasoside	0.31965	-0.183155
SLC25A32	Isopetasoside	0.995771	0.0771053
SLC30A8	Isopetasoside	0.998864	-0.0453609
SLC45A4	Isopetasoside	0.173007	-0.151182
SLC52A2	Isopetasoside	0.867462	0.0551029
SLC39A4	Isopetasoside	0.950174	0.016145
MFSD3	Isopetasoside	0.227793	-0.134315
SLC1A1	Isopetasoside	0.797638	-0.0617045
SLC24A2	Isopetasoside	0.938757	0.0570241
SLC25A51	Isopetasoside	0.693353	0.0697369
SLC28A3	Isopetasoside	0.963899	0.0181617
MFSD14B	Isopetasoside	0.997526	-0.000501917
PTCH1	Isopetasoside	0.652927	0.0736546
SLC35D2	Isopetasoside	0.950476	-0.023909
SLC44A1	Isopetasoside	0.378999	-0.159918
TMEM245	Isopetasoside	0.454103	0.0870391
SLC46A2	Isopetasoside	0.810257	-0.15188
SLC31A2	Isopetasoside	0.709797	-0.0559812
SLC31A1	Isopetasoside	0.954882	-0.127977
SLC2A8	Isopetasoside	0.996608	0.0345992
SLC25A25	Isopetasoside	0.938226	-0.0239631
SLC27A4	Isopetasoside	0.989909	-0.148287
SLC2A6	Isopetasoside	0.592702	0.063029
SLC34A3	Isopetasoside	0.999032	-0.0846219
SLC39A12	Isopetasoside	0.995518	-0.0734352
PTCHD3	Isopetasoside	0.999794	-0.0409671
SLC18A3	Isopetasoside	0.3484	0.127576
SLC16A9	Isopetasoside	0.999797	-0.108663
SLC25A16	Isopetasoside	0.638288	-0.102374
SLC29A3	Isopetasoside	0.829284	-0.102761
SLC16A12	Isopetasoside	0.953942	-0.0583555
SLC35G1	Isopetasoside	0.476172	-0.150495
CNNM1	Isopetasoside	0.932427	-0.0327153
SLC25A28	Isopetasoside	0.945303	-0.101152
SFXN3	Isopetasoside	0.75087	-0.104624
MFSD13A	Isopetasoside	0.190678	-0.137867
SFXN2	Isopetasoside	0.0538641	-0.196436
CNNM2	Isopetasoside	0.964845	-0.0650262
SLC18A2	Isopetasoside	0.109135	-0.173834
SFXN4	Isopetasoside	0.120965	-0.157236
SLC25A22	Isopetasoside	0.942501	0.063517
SLC22A18	Isopetasoside	0.943226	-0.0193134
TMEM41B	Isopetasoside	0.986732	0.0126298
SLC6A5	Isopetasoside	0.979369	0.0233881
SLC17A6	Isopetasoside	0.999726	-0.000609347
SLC5A12	Isopetasoside	0.673729	-0.15066
SLC1A2	Isopetasoside	0.842381	0.0953852
SLC35C1	Isopetasoside	0.322315	-0.201574
SLC39A13	Isopetasoside	0.8489	0.027548
MTCH2	Isopetasoside	0.992501	-0.115892
SLC43A3	Isopetasoside	0.562603	0.0983305
SLC43A1	Isopetasoside	0.934766	-0.0436598
SLC15A3	Isopetasoside	0.565391	-0.0817254
SLC3A2	Isopetasoside	0.473615	-0.104085
SLC22A6	Isopetasoside	0.994964	-0.0943636
SLC22A8	Isopetasoside	0.999627	-0.0849869
SLC22A24	Isopetasoside	0.998864	-0.0655924
SLC22A10	Isopetasoside	0.984671	-0.0624857
SLC22A25	Isopetasoside	0.700088	-0.0993047
SLC22A9	Isopetasoside	0.157833	-0.236438
SLC22A11	Isopetasoside	0.591761	-0.0672637
SLC22A12	Isopetasoside	0.997592	-0.0377185
SLC25A45	Isopetasoside	0.974302	-0.00472988
SLC29A2	Isopetasoside	0.0294473	-0.211658
UNC93B1	Isopetasoside	0.0666438	-0.212098
UCP2	Isopetasoside	0.755976	0.0676456
UCP3	Isopetasoside	0.999475	0.0736459
SLCO2B1	Isopetasoside	0.906302	0.0964056
SLC36A4	Isopetasoside	0.113991	0.213329
SLC35F2	Isopetasoside	0.712574	-0.0663158
SIDT2	Isopetasoside	0.989289	-0.0752109
SLC37A4	Isopetasoside	0.324337	-0.106368
SLC37A2	Isopetasoside	0.93016	-0.0184089
SLC6A12	Isopetasoside	0.989162	0.0043222
SLC6A13	Isopetasoside	0.999757	0.00706175
SLC2A14	Isopetasoside	0.702436	0.057901
SLC2A3	Isopetasoside	0.207817	0.154338
SLC15A5	Isopetasoside	0.999317	-0.000523745
SLCO1C1	Isopetasoside	0.337814	-0.114149
SLCO1B3	Isopetasoside	0.118386	-0.187417
SLCO1B7	Isopetasoside	0.0631756	-0.219213
SLCO1B1	Isopetasoside	0.202963	-0.211447
SLCO1A2	Isopetasoside	0.997884	-0.00434668
SLC2A13	Isopetasoside	0.589688	0.129805
SLC38A1	Isopetasoside	0.735269	-0.0556292
SLC38A2	Isopetasoside	0.869605	-0.068761
SLC38A4	Isopetasoside	0.423791	-0.175104
SLC48A1	Isopetasoside	0.559098	-0.0943657
LMBR1L	Isopetasoside	0.999729	-0.0197926
SLC11A2	Isopetasoside	0.716437	0.0854183
LETMD1	Isopetasoside	0.390628	-0.0998746
SLC4A8	Isopetasoside	0.131827	0.179202
MFSD5	Isopetasoside	0.998345	-0.0353974
SLC39A5	Isopetasoside	0.955286	0.0174869
SLC26A10P	Isopetasoside	0.202721	0.136218
SLC16A7	Isopetasoside	0.999576	-0.039099
SLC35E3	Isopetasoside	0.998477	-0.0666226
SLC6A15	Isopetasoside	0.871328	0.0984299
SLC25A3	Isopetasoside	0.694749	-0.104364
SLC17A8	Isopetasoside	0.98347	-0.0166327
SLC5A8	Isopetasoside	0.99964	-0.0184376
SLC41A2	Isopetasoside	0.998844	0.00827467
SVOP	Isopetasoside	0.962814	-0.0104011
SLC8B1	Isopetasoside	0.688848	-0.115882
SLC15A4	Isopetasoside	0.999932	-0.0790137
SLC46A3	Isopetasoside	0.829622	0.0478617
SLC7A1	Isopetasoside	0.99662	0.0252283
SLC25A15	Isopetasoside	0.978125	0.00704079
SLC25A30	Isopetasoside	0.4506	0.148756
SLC15A1	Isopetasoside	0.949305	-0.0559066
SLC10A2	Isopetasoside	0.661095	-0.0705035
TMCO3	Isopetasoside	0.53812	0.0861834
SLC39A2	Isopetasoside	0.957215	-0.0506865
SLC7A7	Isopetasoside	0.852644	0.0658819
SLC7A8	Isopetasoside	0.733585	-0.0831266
SLC22A17	Isopetasoside	0.00554476	0.288981
SLC25A21	Isopetasoside	0.932746	-0.0612096
SLC35F4	Isopetasoside	0.904372	-0.0369492
SLC38A6	Isopetasoside	0.994079	-0.00141164
SLC39A9	Isopetasoside	0.412937	-0.101738
SLC10A1	Isopetasoside	0.954937	0.0302777
SLC8A3	Isopetasoside	0.995938	0.00586554
FLVCR2	Isopetasoside	0.4739	-0.137067
SLC24A4	Isopetasoside	0.801615	0.104872
SLC25A29	Isopetasoside	0.969417	0.0242297
SLC25A47	Isopetasoside	0.806819	0.0697057
NIPA2	Isopetasoside	0.998964	-0.0818753
NIPA1	Isopetasoside	0.944322	0.0486145
OCA2	Isopetasoside	0.5921	0.114686
SLC12A6	Isopetasoside	0.998819	0.0309498
DISP2	Isopetasoside	0.995771	0.0842106
SLC28A2	Isopetasoside	0.371628	-0.157106
SLC30A4	Isopetasoside	0.534293	0.0752963
SLC24A5	Isopetasoside	0.981797	0.00870017
SLC12A1	Isopetasoside	0.530497	0.109967
SLC27A2	Isopetasoside	0.357783	-0.104474
SLC51B	Isopetasoside	0.99789	-0.0106938
SLC24A1	Isopetasoside	0.852204	-0.0823563
STRA6	Isopetasoside	0.989582	-0.00953295
SLC28A1	Isopetasoside	0.281156	-0.168568
RHCG	Isopetasoside	0.998146	0.0410298
SV2B	Isopetasoside	0.994425	0.0016192
SLCO3A1	Isopetasoside	0.954218	-0.103486
CLCN7	Isopetasoside	0.996533	-0.0370722
SLC5A11	Isopetasoside	0.995398	0.0321784
CLN3	Isopetasoside	0.168473	-0.152649
SPNS1	Isopetasoside	0.825654	-0.0935745
SLC5A2	Isopetasoside	0.96956	0.10204
SLC6A2	Isopetasoside	0.982036	-0.0181738
SLC12A3	Isopetasoside	0.926254	0.0246554
SLC38A7	Isopetasoside	0.358282	-0.199772
SLC9A5	Isopetasoside	0.913874	0.0645313
SLC12A4	Isopetasoside	0.898781	-0.0184054
SLC7A6	Isopetasoside	0.998848	-0.0374173
SLC38A8	Isopetasoside	0.996537	-0.0122814
SLC7A5	Isopetasoside	0.650112	-0.0895191
SLC22A31	Isopetasoside	0.994742	-0.0408948
SLC43A2	Isopetasoside	0.989149	-0.0456414
CTNS	Isopetasoside	0.997335	-0.0410248
SPNS3	Isopetasoside	0.224487	-0.153354
SPNS2	Isopetasoside	0.00472779	-0.294629
SLC25A11	Isopetasoside	0.925964	0.0183461
SLC52A1	Isopetasoside	0.871177	-0.0415947
SLC13A5	Isopetasoside	0.992818	0.00522487
SLC16A13	Isopetasoside	0.632146	-0.175974
SLC16A11	Isopetasoside	0.777675	-0.0899897
SLC2A4	Isopetasoside	0.990537	0.0153137
SLC35G6	Isopetasoside	0.990121	-0.0424592
MPDU1	Isopetasoside	0.994311	-0.0955212
SLC25A35	Isopetasoside	0.913999	0.0951447
MFSD6L	Isopetasoside	0.472209	-0.0848007
SLC5A10	Isopetasoside	0.945581	0.0124348
SLC47A1	Isopetasoside	0.780204	0.0606745
SLC47A2	Isopetasoside	0.486398	-0.0912653
SLC46A1	Isopetasoside	0.898337	-0.0205228
SLC13A2	Isopetasoside	0.907504	-0.0290922
SLC6A4	Isopetasoside	0.79626	-0.0558
SLC35G3	Isopetasoside	0.999024	-0.111001
STARD3	Isopetasoside	0.486959	0.12182
SLC4A1	Isopetasoside	0.728048	0.0847897
SLC25A39	Isopetasoside	0.258671	-0.137813
SLC35B1	Isopetasoside	0.994074	0.0366016
SLC16A6	Isopetasoside	0.991782	0.0511764
SLC39A11	Isopetasoside	0.418533	-0.0953225
TMEM104	Isopetasoside	0.269946	0.141689
SLC16A5	Isopetasoside	0.0531672	-0.209491
SLC25A19	Isopetasoside	0.654115	-0.0592681
MFSD11	Isopetasoside	0.88194	-0.0618073
SLC26A11	Isopetasoside	0.732049	0.12603
SLC38A10	Isopetasoside	0.999332	-0.0695295
SLC25A10	Isopetasoside	0.160378	-0.14568
SLC16A3	Isopetasoside	0.71428	0.0714988
SLC35G4	Isopetasoside	0.961313	0.00864028
TMEM241	Isopetasoside	0.649402	-0.0904497
NPC1	Isopetasoside	0.605043	0.0698624
SLC25A52	Isopetasoside	0.892326	0.0454434
SLC39A6	Isopetasoside	0.999051	-0.0273597
SLC14A2	Isopetasoside	0.99491	0.0153451
SLC14A1	Isopetasoside	0.600713	-0.114808
SLC66A2	Isopetasoside	0.985375	-0.00495992
SLC39A3	Isopetasoside	0.585645	0.0870182
MFSD12	Isopetasoside	0.992315	0.0265127
SLC25A41	Isopetasoside	0.899002	0.0756017
SLC25A23	Isopetasoside	0.562961	-0.118275
SLC44A2	Isopetasoside	0.272361	-0.174817
TMEM205	Isopetasoside	0.728842	-0.0844528
SLC1A6	Isopetasoside	0.85299	0.0931538
SLC35E1	Isopetasoside	0.921516	0.0258366
SLC27A1	Isopetasoside	0.681967	0.0819258
SLC5A5	Isopetasoside	0.943325	-0.0275366
SLC25A42	Isopetasoside	0.995222	-0.00688742
SLC7A9	Isopetasoside	0.753936	0.0933639
SLC7A10	Isopetasoside	0.292655	0.124508
SLC1A5	Isopetasoside	0.0768921	-0.204179
SLC8A2	Isopetasoside	0.495187	0.135464
SLC6A16	Isopetasoside	0.803884	0.0841601
SLC17A7	Isopetasoside	0.253115	0.189796
SLC27A5	Isopetasoside	0.328729	-0.106006
SLC52A3	Isopetasoside	0.482375	-0.101504
SLC4A11	Isopetasoside	0.0779712	-0.236584
SLC23A2	Isopetasoside	0.689725	0.0869607
SLC24A3	Isopetasoside	0.700577	-0.0931638
XKR7	Isopetasoside	0.514169	0.0999063
SLC32A1	Isopetasoside	0.94017	0.0654034
SLC12A5	Isopetasoside	0.54056	0.11553
SLC35C2	Isopetasoside	0.990685	-0.071403
SLC13A3	Isopetasoside	0.999898	0.00277275
SLC2A10	Isopetasoside	0.791995	0.0528477
SLC9A8	Isopetasoside	0.832012	-0.0940886
SLCO4A1	Isopetasoside	0.63719	-0.057067
SLC17A9	Isopetasoside	0.796895	-0.0602789
SLC37A1	Isopetasoside	0.135808	-0.191549
SLC19A1	Isopetasoside	0.879828	0.0561172
XKR3	Isopetasoside	0.999219	0.0769375
SLC25A18	Isopetasoside	0.995686	-0.0307947
SLC25A1	Isopetasoside	0.996858	-0.0784507
SLC7A4	Isopetasoside	0.997217	0.0160569
SLC2A11	Isopetasoside	0.864227	-0.0763141
SLC35E4	Isopetasoside	0.732229	0.0726648
SLC5A1	Isopetasoside	0.161606	-0.143198
SLC5A4	Isopetasoside	0.998376	-0.0046198
SLC16A8	Isopetasoside	0.408614	-0.120716
TMEM184B	Isopetasoside	0.492541	0.0811782
SLC25A17	Isopetasoside	0.999322	0.031328
TSPO	Isopetasoside	0.628097	-0.0791513
SLC25A6	Isopetasoside	0.91452	-0.0213158
CLCN4	Isopetasoside	0.998848	-0.0255194
PTCHD1	Isopetasoside	0.999326	0.088522
XK	Isopetasoside	0.933676	-0.0219955
MPC1L	Isopetasoside	0.998947	0.0516012
SLC9A7	Isopetasoside	0.990395	0.00564831
SLC38A5	Isopetasoside	0.951648	-0.0653486
SLC35A2	Isopetasoside	0.902459	-0.0735605
CLCN5	Isopetasoside	0.290031	-0.137708
SLC7A3	Isopetasoside	0.684936	0.0669277
SLC16A2	Isopetasoside	0.0809795	0.173463
MAGT1	Isopetasoside	0.719985	0.0651691
XKRX	Isopetasoside	0.0700342	-0.202213
SLC25A43	Isopetasoside	0.415845	0.105966
SLC25A5	Isopetasoside	0.879066	0.0487034
SLC25A14	Isopetasoside	0.864443	0.108259
SLC9A6	Isopetasoside	0.389574	0.116286
SLC6A8	Isopetasoside	0.999119	-0.0358871
SLC10A3	Isopetasoside	0.866397	0.026748
SLC35E2B	5-(14-Nonadecenyl)-1,3-benzenediol; d-Tocotrienol	0.966418	0.00642733
SLC35E2A	5-(14-Nonadecenyl)-1,3-benzenediol; d-Tocotrienol	0.71612	-0.0775148
SLC45A1	5-(14-Nonadecenyl)-1,3-benzenediol; d-Tocotrienol	0.885584	0.0224643
SLC2A7	5-(14-Nonadecenyl)-1,3-benzenediol; d-Tocotrienol	0.999558	0.00733711
SLC2A5	5-(14-Nonadecenyl)-1,3-benzenediol; d-Tocotrienol	0.278721	0.188303
SLC25A33	5-(14-Nonadecenyl)-1,3-benzenediol; d-Tocotrienol	0.96027	0.0295817
DISP3	5-(14-Nonadecenyl)-1,3-benzenediol; d-Tocotrienol	0.975772	0.0230324
CLCN6	5-(14-Nonadecenyl)-1,3-benzenediol; d-Tocotrienol	0.304014	0.212478
SLC25A34	5-(14-Nonadecenyl)-1,3-benzenediol; d-Tocotrienol	0.833488	0.032297
CLCNKA	5-(14-Nonadecenyl)-1,3-benzenediol; d-Tocotrienol	0.86838	0.118938
CLCNKB	5-(14-Nonadecenyl)-1,3-benzenediol; d-Tocotrienol	0.915955	0.0398995
SLC66A1	5-(14-Nonadecenyl)-1,3-benzenediol; d-Tocotrienol	0.422885	0.135288
NIPAL3	5-(14-Nonadecenyl)-1,3-benzenediol; d-Tocotrienol	0.907939	0.173022
RHD	5-(14-Nonadecenyl)-1,3-benzenediol; d-Tocotrienol	0.998678	-0.00916401
RHCE	5-(14-Nonadecenyl)-1,3-benzenediol; d-Tocotrienol	0.867002	0.0885361
SLC30A2	5-(14-Nonadecenyl)-1,3-benzenediol; d-Tocotrienol	0.55509	0.148465
SLC9A1	5-(14-Nonadecenyl)-1,3-benzenediol; d-Tocotrienol	0.404265	0.130443
XKR8	5-(14-Nonadecenyl)-1,3-benzenediol; d-Tocotrienol	0.712348	0.186065
LAPTM5	5-(14-Nonadecenyl)-1,3-benzenediol; d-Tocotrienol	0.996009	-0.00812478
TMEM234	5-(14-Nonadecenyl)-1,3-benzenediol; d-Tocotrienol	0.694379	0.069519
MFSD2A	5-(14-Nonadecenyl)-1,3-benzenediol; d-Tocotrienol	0.986337	0.0582956
SLC2A1	5-(14-Nonadecenyl)-1,3-benzenediol; d-Tocotrienol	0.918907	0.0218508
SLC6A9	5-(14-Nonadecenyl)-1,3-benzenediol; d-Tocotrienol	0.698984	-0.086152
PTCH2	5-(14-Nonadecenyl)-1,3-benzenediol; d-Tocotrienol	0.992784	0.0089648
SLC5A9	5-(14-Nonadecenyl)-1,3-benzenediol; d-Tocotrienol	0.999523	-0.00124737
SLC1A7	5-(14-Nonadecenyl)-1,3-benzenediol; d-Tocotrienol	0.998128	0.0523469
SLC35D1	5-(14-Nonadecenyl)-1,3-benzenediol; d-Tocotrienol	0.978033	0.0175776
SLC44A5	5-(14-Nonadecenyl)-1,3-benzenediol; d-Tocotrienol	0.961625	-0.00838968
SLC44A3	5-(14-Nonadecenyl)-1,3-benzenediol; d-Tocotrienol	0.555014	-0.070962
SLC35A3	5-(14-Nonadecenyl)-1,3-benzenediol; d-Tocotrienol	0.903155	0.0541478
MFSD14A	5-(14-Nonadecenyl)-1,3-benzenediol; d-Tocotrienol	0.991511	0.00661555
SLC30A7	5-(14-Nonadecenyl)-1,3-benzenediol; d-Tocotrienol	0.612859	-0.080488
SLC25A24	5-(14-Nonadecenyl)-1,3-benzenediol; d-Tocotrienol	0.9105	-0.0183095
SLC6A17	5-(14-Nonadecenyl)-1,3-benzenediol; d-Tocotrienol	0.920282	0.0184054
SLC16A4	5-(14-Nonadecenyl)-1,3-benzenediol; d-Tocotrienol	0.999695	0.00788079
SLC16A1	5-(14-Nonadecenyl)-1,3-benzenediol; d-Tocotrienol	0.99716	-0.0676159
SLC22A15	5-(14-Nonadecenyl)-1,3-benzenediol; d-Tocotrienol	0.760641	0.0494388
SV2A	5-(14-Nonadecenyl)-1,3-benzenediol; d-Tocotrienol	0.800251	0.0371419
SLC27A3	5-(14-Nonadecenyl)-1,3-benzenediol; d-Tocotrienol	0.899971	0.0452666
SLC39A1	5-(14-Nonadecenyl)-1,3-benzenediol; d-Tocotrienol	0.972906	0.0112095
SLC50A1	5-(14-Nonadecenyl)-1,3-benzenediol; d-Tocotrienol	0.580894	-0.0717149
SLC25A44	5-(14-Nonadecenyl)-1,3-benzenediol; d-Tocotrienol	0.847905	0.181318
RHBG	5-(14-Nonadecenyl)-1,3-benzenediol; d-Tocotrienol	0.408375	-0.0904617
MPC2	5-(14-Nonadecenyl)-1,3-benzenediol; d-Tocotrienol	0.667603	-0.0759812
SLC19A2	5-(14-Nonadecenyl)-1,3-benzenediol; d-Tocotrienol	0.674384	-0.0592227
SLC9C2	5-(14-Nonadecenyl)-1,3-benzenediol; d-Tocotrienol	0.741163	0.0500019
XPR1	5-(14-Nonadecenyl)-1,3-benzenediol; d-Tocotrienol	0.722257	-0.086511
MFSD4A	5-(14-Nonadecenyl)-1,3-benzenediol; d-Tocotrienol	0.550492	-0.0872952
SLC45A3	5-(14-Nonadecenyl)-1,3-benzenediol; d-Tocotrienol	0.649009	-0.0821924
SLC41A1	5-(14-Nonadecenyl)-1,3-benzenediol; d-Tocotrienol	0.669583	0.0541129
SLC26A9	5-(14-Nonadecenyl)-1,3-benzenediol; d-Tocotrienol	0.460796	-0.102849
SLC30A1	5-(14-Nonadecenyl)-1,3-benzenediol; d-Tocotrienol	0.838685	-0.0471209
FLVCR1	5-(14-Nonadecenyl)-1,3-benzenediol; d-Tocotrienol	0.586727	-0.0636354
SLC30A10	5-(14-Nonadecenyl)-1,3-benzenediol; d-Tocotrienol	0.978017	0.00836887
DISP1	5-(14-Nonadecenyl)-1,3-benzenediol; d-Tocotrienol	0.973355	0.058313
ARV1	5-(14-Nonadecenyl)-1,3-benzenediol; d-Tocotrienol	0.442083	-0.132192
SLC35F3	5-(14-Nonadecenyl)-1,3-benzenediol; d-Tocotrienol	0.952533	-0.12324
SLC66A3	5-(14-Nonadecenyl)-1,3-benzenediol; d-Tocotrienol	0.822779	0.132621
LAPTM4A	5-(14-Nonadecenyl)-1,3-benzenediol; d-Tocotrienol	0.48393	0.0932729
MFSD2B	5-(14-Nonadecenyl)-1,3-benzenediol; d-Tocotrienol	0.863835	0.0692962
SLC35F6	5-(14-Nonadecenyl)-1,3-benzenediol; d-Tocotrienol	0.900604	-0.0587104
SLC5A6	5-(14-Nonadecenyl)-1,3-benzenediol; d-Tocotrienol	0.786814	0.0768839
SLC30A3	5-(14-Nonadecenyl)-1,3-benzenediol; d-Tocotrienol	0.954154	0.0356291
SLC30A6	5-(14-Nonadecenyl)-1,3-benzenediol; d-Tocotrienol	0.998276	-0.129934
SLC8A1	5-(14-Nonadecenyl)-1,3-benzenediol; d-Tocotrienol	0.679849	0.088069
SLC3A1	5-(14-Nonadecenyl)-1,3-benzenediol; d-Tocotrienol	0.980344	0.0179923
SLC1A4	5-(14-Nonadecenyl)-1,3-benzenediol; d-Tocotrienol	0.937534	0.0271523
SFXN5	5-(14-Nonadecenyl)-1,3-benzenediol; d-Tocotrienol	0.18364	0.19764
SLC4A5	5-(14-Nonadecenyl)-1,3-benzenediol; d-Tocotrienol	0.960424	0.0210213
CNNM4	5-(14-Nonadecenyl)-1,3-benzenediol; d-Tocotrienol	0.986909	0.0386232
CNNM3	5-(14-Nonadecenyl)-1,3-benzenediol; d-Tocotrienol	0.954347	0.0187905
SLC9A4	5-(14-Nonadecenyl)-1,3-benzenediol; d-Tocotrienol	0.476051	-0.122522
SLC9A2	5-(14-Nonadecenyl)-1,3-benzenediol; d-Tocotrienol	0.284005	-0.184514
MFSD9	5-(14-Nonadecenyl)-1,3-benzenediol; d-Tocotrienol	0.801257	-0.0345939
SLC5A7	5-(14-Nonadecenyl)-1,3-benzenediol; d-Tocotrienol	0.85957	-0.0390715
SLC20A1	5-(14-Nonadecenyl)-1,3-benzenediol; d-Tocotrienol	0.847873	-0.0916661
SLC35F5	5-(14-Nonadecenyl)-1,3-benzenediol; d-Tocotrienol	0.982614	-0.0288811
TMEM163	5-(14-Nonadecenyl)-1,3-benzenediol; d-Tocotrienol	0.339765	-0.17099
SLC4A10	5-(14-Nonadecenyl)-1,3-benzenediol; d-Tocotrienol	0.970129	0.0195462
SLC38A11	5-(14-Nonadecenyl)-1,3-benzenediol; d-Tocotrienol	0.896678	0.0506681
SLC25A12	5-(14-Nonadecenyl)-1,3-benzenediol; d-Tocotrienol	0.898346	-0.1074
GPR155	5-(14-Nonadecenyl)-1,3-benzenediol; d-Tocotrienol	0.791845	-0.0623632
SLC40A1	5-(14-Nonadecenyl)-1,3-benzenediol; d-Tocotrienol	0.82243	0.0475148
MFSD6	5-(14-Nonadecenyl)-1,3-benzenediol; d-Tocotrienol	0.618319	-0.103165
SLC39A10	5-(14-Nonadecenyl)-1,3-benzenediol; d-Tocotrienol	0.987477	-0.0238167
SLC11A1	5-(14-Nonadecenyl)-1,3-benzenediol; d-Tocotrienol	0.994586	0.00112234
SLC23A3	5-(14-Nonadecenyl)-1,3-benzenediol; d-Tocotrienol	0.993741	0.00386546
SLC4A3	5-(14-Nonadecenyl)-1,3-benzenediol; d-Tocotrienol	0.96179	0.00892994
SLC19A3	5-(14-Nonadecenyl)-1,3-benzenediol; d-Tocotrienol	0.873211	0.0677307
SLC16A14	5-(14-Nonadecenyl)-1,3-benzenediol; d-Tocotrienol	0.686214	0.07771
SLC6A11	5-(14-Nonadecenyl)-1,3-benzenediol; d-Tocotrienol	0.126669	0.224709
SLC6A1	5-(14-Nonadecenyl)-1,3-benzenediol; d-Tocotrienol	0.918141	0.0296097
SLC6A6	5-(14-Nonadecenyl)-1,3-benzenediol; d-Tocotrienol	0.78103	-0.0773196
SLC4A7	5-(14-Nonadecenyl)-1,3-benzenediol; d-Tocotrienol	0.474444	-0.14481
SLC22A13	5-(14-Nonadecenyl)-1,3-benzenediol; d-Tocotrienol	0.989292	0.00934123
SLC22A14	5-(14-Nonadecenyl)-1,3-benzenediol; d-Tocotrienol	0.846187	0.0479945
SLC25A38	5-(14-Nonadecenyl)-1,3-benzenediol; d-Tocotrienol	0.999536	-0.00192053
SLC6A20	5-(14-Nonadecenyl)-1,3-benzenediol; d-Tocotrienol	0.701875	-0.0476071
SCAP	5-(14-Nonadecenyl)-1,3-benzenediol; d-Tocotrienol	0.992008	0.0696375
SLC26A6	5-(14-Nonadecenyl)-1,3-benzenediol; d-Tocotrienol	0.599004	0.168968
SLC25A20	5-(14-Nonadecenyl)-1,3-benzenediol; d-Tocotrienol	0.999807	0.049268
SLC38A3	5-(14-Nonadecenyl)-1,3-benzenediol; d-Tocotrienol	0.281975	0.201304
RFT1	5-(14-Nonadecenyl)-1,3-benzenediol; d-Tocotrienol	0.759981	-0.0488777
SLC25A26	5-(14-Nonadecenyl)-1,3-benzenediol; d-Tocotrienol	0.917382	0.0211014
SLC9C1	5-(14-Nonadecenyl)-1,3-benzenediol; d-Tocotrienol	0.945049	-0.081568
SLC35A5	5-(14-Nonadecenyl)-1,3-benzenediol; d-Tocotrienol	0.918221	0.0131788
SIDT1	5-(14-Nonadecenyl)-1,3-benzenediol; d-Tocotrienol	0.992944	0.00264552
SLC15A2	5-(14-Nonadecenyl)-1,3-benzenediol; d-Tocotrienol	0.692983	-0.0550715
SLC49A4	5-(14-Nonadecenyl)-1,3-benzenediol; d-Tocotrienol	0.967355	0.0176577
SLC12A8	5-(14-Nonadecenyl)-1,3-benzenediol; d-Tocotrienol	0.991531	0.00154758
SLC41A3	5-(14-Nonadecenyl)-1,3-benzenediol; d-Tocotrienol	0.69113	0.100917
SLCO2A1	5-(14-Nonadecenyl)-1,3-benzenediol; d-Tocotrienol	0.315369	0.133038
SLC35G2	5-(14-Nonadecenyl)-1,3-benzenediol; d-Tocotrienol	0.941314	-0.0355664
SLC25A36	5-(14-Nonadecenyl)-1,3-benzenediol; d-Tocotrienol	0.999153	-0.0359498
SLC9A9	5-(14-Nonadecenyl)-1,3-benzenediol; d-Tocotrienol	0.850256	0.0306419
SLC33A1	5-(14-Nonadecenyl)-1,3-benzenediol; d-Tocotrienol	0.934646	-0.118327
SLC66A1L	5-(14-Nonadecenyl)-1,3-benzenediol; d-Tocotrienol	0.870253	0.0239532
MFSD1	5-(14-Nonadecenyl)-1,3-benzenediol; d-Tocotrienol	0.982763	0.00579993
SLC7A14	5-(14-Nonadecenyl)-1,3-benzenediol; d-Tocotrienol	0.995847	-0.123329
SLC2A2	5-(14-Nonadecenyl)-1,3-benzenediol; d-Tocotrienol	0.982798	0.00562901
CLCN2	5-(14-Nonadecenyl)-1,3-benzenediol; d-Tocotrienol	0.960416	-0.0073022
TMEM41A	5-(14-Nonadecenyl)-1,3-benzenediol; d-Tocotrienol	0.980275	0.0227257
SLC51A	5-(14-Nonadecenyl)-1,3-benzenediol; d-Tocotrienol	0.99432	0.00204601
SLC49A3	5-(14-Nonadecenyl)-1,3-benzenediol; d-Tocotrienol	0.998615	-0.043029
SLC26A1	5-(14-Nonadecenyl)-1,3-benzenediol; d-Tocotrienol	0.999864	0.0429732
LETM1	5-(14-Nonadecenyl)-1,3-benzenediol; d-Tocotrienol	0.999661	0.131663
MFSD10	5-(14-Nonadecenyl)-1,3-benzenediol; d-Tocotrienol	0.998336	0.00774486
SLC2A9	5-(14-Nonadecenyl)-1,3-benzenediol; d-Tocotrienol	0.902415	-0.0523597
SLC34A2	5-(14-Nonadecenyl)-1,3-benzenediol; d-Tocotrienol	0.989872	0.00348205
SLC30A9	5-(14-Nonadecenyl)-1,3-benzenediol; d-Tocotrienol	0.41144	-0.154148
NIPAL1	5-(14-Nonadecenyl)-1,3-benzenediol; d-Tocotrienol	0.769672	-0.0406344
SLC10A4	5-(14-Nonadecenyl)-1,3-benzenediol; d-Tocotrienol	0.734375	0.0744964
TMEM165	5-(14-Nonadecenyl)-1,3-benzenediol; d-Tocotrienol	0.981164	-0.00716626
SLC4A4	5-(14-Nonadecenyl)-1,3-benzenediol; d-Tocotrienol	0.675554	0.117132
SLC10A6	5-(14-Nonadecenyl)-1,3-benzenediol; d-Tocotrienol	0.999244	-0.134881
SLC39A8	5-(14-Nonadecenyl)-1,3-benzenediol; d-Tocotrienol	0.731317	-0.10512
SLC9B1	5-(14-Nonadecenyl)-1,3-benzenediol; d-Tocotrienol	0.534491	0.0855385
SLC9B2	5-(14-Nonadecenyl)-1,3-benzenediol; d-Tocotrienol	0.560704	-0.11672
OSTC	5-(14-Nonadecenyl)-1,3-benzenediol; d-Tocotrienol	0.930131	-0.0528024
SLC25A31	5-(14-Nonadecenyl)-1,3-benzenediol; d-Tocotrienol	0.946311	0.159574
MFSD8	5-(14-Nonadecenyl)-1,3-benzenediol; d-Tocotrienol	0.958626	0.0128477
SLC7A11	5-(14-Nonadecenyl)-1,3-benzenediol; d-Tocotrienol	0.0688257	-0.219491
UCP1	5-(14-Nonadecenyl)-1,3-benzenediol; d-Tocotrienol	0.999444	0.0228452
SLC10A7	5-(14-Nonadecenyl)-1,3-benzenediol; d-Tocotrienol	0.422354	-0.101446
TMEM184C	5-(14-Nonadecenyl)-1,3-benzenediol; d-Tocotrienol	0.511251	-0.174967
TMEM144	5-(14-Nonadecenyl)-1,3-benzenediol; d-Tocotrienol	0.564745	-0.0715894
CLCN3	5-(14-Nonadecenyl)-1,3-benzenediol; d-Tocotrienol	0.0388923	-0.297504
SLC25A4	5-(14-Nonadecenyl)-1,3-benzenediol; d-Tocotrienol	0.950306	-0.0163541
SLC9A3	5-(14-Nonadecenyl)-1,3-benzenediol; d-Tocotrienol	0.535112	0.196501
SLC12A7	5-(14-Nonadecenyl)-1,3-benzenediol; d-Tocotrienol	0.0715962	-0.224489
SLC6A19	5-(14-Nonadecenyl)-1,3-benzenediol; d-Tocotrienol	0.621982	-0.0715848
SLC6A18	5-(14-Nonadecenyl)-1,3-benzenediol; d-Tocotrienol	0.902451	0.0456428
SLC6A3	5-(14-Nonadecenyl)-1,3-benzenediol; d-Tocotrienol	0.976426	-0.0238478
ANKH	5-(14-Nonadecenyl)-1,3-benzenediol; d-Tocotrienol	0.978104	0.120715
SLC45A2	5-(14-Nonadecenyl)-1,3-benzenediol; d-Tocotrienol	0.987779	-0.0042541
LMBRD2	5-(14-Nonadecenyl)-1,3-benzenediol; d-Tocotrienol	0.981448	0.0567829
SLC1A3	5-(14-Nonadecenyl)-1,3-benzenediol; d-Tocotrienol	0.713345	0.0664448
SLC38A9	5-(14-Nonadecenyl)-1,3-benzenediol; d-Tocotrienol	0.999864	-0.05748
SLC30A5	5-(14-Nonadecenyl)-1,3-benzenediol; d-Tocotrienol	0.937142	-0.13901
HMGCR	5-(14-Nonadecenyl)-1,3-benzenediol; d-Tocotrienol	0.918611	0.0648588
SV2C	5-(14-Nonadecenyl)-1,3-benzenediol; d-Tocotrienol	0.934332	0.068367
SLCO4C1	5-(14-Nonadecenyl)-1,3-benzenediol; d-Tocotrienol	0.998093	0.0716174
SLCO6A1	5-(14-Nonadecenyl)-1,3-benzenediol; d-Tocotrienol	0.997375	0.0493271
SLC25A46	5-(14-Nonadecenyl)-1,3-benzenediol; d-Tocotrienol	0.800919	-0.0940014
SLC12A2	5-(14-Nonadecenyl)-1,3-benzenediol; d-Tocotrienol	0.195721	-0.161175
SLC27A6	5-(14-Nonadecenyl)-1,3-benzenediol; d-Tocotrienol	0.821987	0.0764968
SLC22A4	5-(14-Nonadecenyl)-1,3-benzenediol; d-Tocotrienol	0.647356	-0.0540328
SLC22A5	5-(14-Nonadecenyl)-1,3-benzenediol; d-Tocotrienol	0.886481	-0.139038
SLC25A48	5-(14-Nonadecenyl)-1,3-benzenediol; d-Tocotrienol	0.907237	-0.025898
SLC23A1	5-(14-Nonadecenyl)-1,3-benzenediol; d-Tocotrienol	0.897933	-0.139746
SLC4A9	5-(14-Nonadecenyl)-1,3-benzenediol; d-Tocotrienol	0.941103	-0.0258143
SLC35A4	5-(14-Nonadecenyl)-1,3-benzenediol; d-Tocotrienol	0.995065	0.0124085
SLC25A2	5-(14-Nonadecenyl)-1,3-benzenediol; d-Tocotrienol	0.997416	0.0571227
SLC26A2	5-(14-Nonadecenyl)-1,3-benzenediol; d-Tocotrienol	0.832201	-0.0503625
SLC6A7	5-(14-Nonadecenyl)-1,3-benzenediol; d-Tocotrienol	0.899863	-0.0580887
SLC36A3	5-(14-Nonadecenyl)-1,3-benzenediol; d-Tocotrienol	0.993771	-0.0277202
SLC36A2	5-(14-Nonadecenyl)-1,3-benzenediol; d-Tocotrienol	0.932407	0.0376942
SLC36A1	5-(14-Nonadecenyl)-1,3-benzenediol; d-Tocotrienol	0.799419	0.0588567
NIPAL4	5-(14-Nonadecenyl)-1,3-benzenediol; d-Tocotrienol	0.980596	-0.137885
SFXN1	5-(14-Nonadecenyl)-1,3-benzenediol; d-Tocotrienol	0.973498	-0.0368421
SLC34A1	5-(14-Nonadecenyl)-1,3-benzenediol; d-Tocotrienol	0.597533	0.0652874
SLC22A23	5-(14-Nonadecenyl)-1,3-benzenediol; d-Tocotrienol	0.998341	-0.00186128
SLC35B3	5-(14-Nonadecenyl)-1,3-benzenediol; d-Tocotrienol	0.565406	0.125904
TMEM14C	5-(14-Nonadecenyl)-1,3-benzenediol; d-Tocotrienol	0.168584	0.147257
TMEM14B	5-(14-Nonadecenyl)-1,3-benzenediol; d-Tocotrienol	0.241518	0.144078
SLC17A4	5-(14-Nonadecenyl)-1,3-benzenediol; d-Tocotrienol	0.992661	0.00747306
SLC17A1	5-(14-Nonadecenyl)-1,3-benzenediol; d-Tocotrienol	0.484692	-0.19932
SLC17A3	5-(14-Nonadecenyl)-1,3-benzenediol; d-Tocotrienol	0.988176	-0.153405
SLC17A2	5-(14-Nonadecenyl)-1,3-benzenediol; d-Tocotrienol	0.999789	-0.179524
SLC44A4	5-(14-Nonadecenyl)-1,3-benzenediol; d-Tocotrienol	0.77067	-0.0561136
SLC39A7	5-(14-Nonadecenyl)-1,3-benzenediol; d-Tocotrienol	0.540241	0.217567
SLC26A8	5-(14-Nonadecenyl)-1,3-benzenediol; d-Tocotrienol	0.911358	0.044305
MTCH1	5-(14-Nonadecenyl)-1,3-benzenediol; d-Tocotrienol	0.0482398	0.275479
TSPO2	5-(14-Nonadecenyl)-1,3-benzenediol; d-Tocotrienol	0.595116	0.0674515
SLC22A7	5-(14-Nonadecenyl)-1,3-benzenediol; d-Tocotrienol	0.991495	0.00962821
SLC29A1	5-(14-Nonadecenyl)-1,3-benzenediol; d-Tocotrienol	0.731755	0.0685674
SLC35B2	5-(14-Nonadecenyl)-1,3-benzenediol; d-Tocotrienol	0.927785	0.108512
SLC25A27	5-(14-Nonadecenyl)-1,3-benzenediol; d-Tocotrienol	0.948588	-0.0539631
PTCHD4	5-(14-Nonadecenyl)-1,3-benzenediol; d-Tocotrienol	0.815728	-0.0616646
RHAG	5-(14-Nonadecenyl)-1,3-benzenediol; d-Tocotrienol	0.999728	0.0764216
TMEM14A	5-(14-Nonadecenyl)-1,3-benzenediol; d-Tocotrienol	0.994852	0.00772395
LMBRD1	5-(14-Nonadecenyl)-1,3-benzenediol; d-Tocotrienol	0.747829	-0.0748797
SLC17A5	5-(14-Nonadecenyl)-1,3-benzenediol; d-Tocotrienol	0.962544	-0.0372046
SLC35A1	5-(14-Nonadecenyl)-1,3-benzenediol; d-Tocotrienol	0.864685	-0.0300279
SLC22A16	5-(14-Nonadecenyl)-1,3-benzenediol; d-Tocotrienol	0.999537	0.0414834
SLC16A10	5-(14-Nonadecenyl)-1,3-benzenediol; d-Tocotrienol	0.733608	0.0564587
MFSD4B	5-(14-Nonadecenyl)-1,3-benzenediol; d-Tocotrienol	0.975668	-0.021436
SLC35F1	5-(14-Nonadecenyl)-1,3-benzenediol; d-Tocotrienol	0.590433	0.102764
SLC18B1	5-(14-Nonadecenyl)-1,3-benzenediol; d-Tocotrienol	0.0278395	-0.249
SLC2A12	5-(14-Nonadecenyl)-1,3-benzenediol; d-Tocotrienol	0.668672	-0.203517
SLC35D3	5-(14-Nonadecenyl)-1,3-benzenediol; d-Tocotrienol	0.983399	-0.00529272
OSTCP1	5-(14-Nonadecenyl)-1,3-benzenediol; d-Tocotrienol	0.976191	-0.0120582
SLC22A1	5-(14-Nonadecenyl)-1,3-benzenediol; d-Tocotrienol	0.819069	-0.0726142
SLC22A2	5-(14-Nonadecenyl)-1,3-benzenediol; d-Tocotrienol	0.893963	-0.0672248
SLC22A3	5-(14-Nonadecenyl)-1,3-benzenediol; d-Tocotrienol	0.362315	-0.150619
MPC1	5-(14-Nonadecenyl)-1,3-benzenediol; d-Tocotrienol	0.834314	-0.0295678
UNC93A	5-(14-Nonadecenyl)-1,3-benzenediol; d-Tocotrienol	0.975643	0.0330525
TMEM184A	5-(14-Nonadecenyl)-1,3-benzenediol; d-Tocotrienol	0.456669	-0.0857581
SLC29A4	5-(14-Nonadecenyl)-1,3-benzenediol; d-Tocotrienol	0.16773	0.183545
STARD3NL	5-(14-Nonadecenyl)-1,3-benzenediol; d-Tocotrienol	0.73426	0.039756
NPC1L1	5-(14-Nonadecenyl)-1,3-benzenediol; d-Tocotrienol	0.577103	-0.0977937
SLC25A40	5-(14-Nonadecenyl)-1,3-benzenediol; d-Tocotrienol	0.616556	-0.0972081
SLC25A13	5-(14-Nonadecenyl)-1,3-benzenediol; d-Tocotrienol	0.244126	-0.150683
SLC12A9	5-(14-Nonadecenyl)-1,3-benzenediol; d-Tocotrienol	0.616453	0.0734646
SLC26A5	5-(14-Nonadecenyl)-1,3-benzenediol; d-Tocotrienol	0.819144	-0.0404212
SLC26A4	5-(14-Nonadecenyl)-1,3-benzenediol; d-Tocotrienol	0.943917	0.0130673
SLC26A3	5-(14-Nonadecenyl)-1,3-benzenediol; d-Tocotrienol	0.940796	0.0668618
SLC13A1	5-(14-Nonadecenyl)-1,3-benzenediol; d-Tocotrienol	0.999055	0.0537812
SLC35B4	5-(14-Nonadecenyl)-1,3-benzenediol; d-Tocotrienol	0.636469	0.0798501
SLC13A4	5-(14-Nonadecenyl)-1,3-benzenediol; d-Tocotrienol	0.969929	-0.0546062
SVOPL	5-(14-Nonadecenyl)-1,3-benzenediol; d-Tocotrienol	0.992871	0.174963
SLC37A3	5-(14-Nonadecenyl)-1,3-benzenediol; d-Tocotrienol	0.577199	0.104936
CLCN1	5-(14-Nonadecenyl)-1,3-benzenediol; d-Tocotrienol	0.998512	-0.146513
SLC4A2	5-(14-Nonadecenyl)-1,3-benzenediol; d-Tocotrienol	0.999864	-0.0249495
LMBR1	5-(14-Nonadecenyl)-1,3-benzenediol; d-Tocotrienol	0.370783	-0.10153
XKR6	5-(14-Nonadecenyl)-1,3-benzenediol; d-Tocotrienol	0.332372	0.132432
SLC35G5	5-(14-Nonadecenyl)-1,3-benzenediol; d-Tocotrienol	0.668259	0.0867341
TUSC3	5-(14-Nonadecenyl)-1,3-benzenediol; d-Tocotrienol	0.708658	0.0610282
SLC7A2	5-(14-Nonadecenyl)-1,3-benzenediol; d-Tocotrienol	0.766036	-0.0684524
SLC18A1	5-(14-Nonadecenyl)-1,3-benzenediol; d-Tocotrienol	0.532653	0.0954648
SLC39A14	5-(14-Nonadecenyl)-1,3-benzenediol; d-Tocotrienol	0.679996	-0.105657
SLC25A37	5-(14-Nonadecenyl)-1,3-benzenediol; d-Tocotrienol	0.781827	-0.113824
LETM2	5-(14-Nonadecenyl)-1,3-benzenediol; d-Tocotrienol	0.999271	-0.113632
SLC20A2	5-(14-Nonadecenyl)-1,3-benzenediol; d-Tocotrienol	0.813193	0.0446497
XKR4	5-(14-Nonadecenyl)-1,3-benzenediol; d-Tocotrienol	0.774098	-0.0693847
SLCO5A1	5-(14-Nonadecenyl)-1,3-benzenediol; d-Tocotrienol	0.986312	-0.0116487
XKR9	5-(14-Nonadecenyl)-1,3-benzenediol; d-Tocotrienol	0.998712	-0.0228128
SLC10A5	5-(14-Nonadecenyl)-1,3-benzenediol; d-Tocotrienol	0.126479	-0.257107
SLC7A13	5-(14-Nonadecenyl)-1,3-benzenediol; d-Tocotrienol	0.910737	0.026074
TMEM64	5-(14-Nonadecenyl)-1,3-benzenediol; d-Tocotrienol	0.961742	-0.112785
SLC26A7	5-(14-Nonadecenyl)-1,3-benzenediol; d-Tocotrienol	0.999604	-0.11301
LAPTM4B	5-(14-Nonadecenyl)-1,3-benzenediol; d-Tocotrienol	0.998349	-0.0170094
NIPAL2	5-(14-Nonadecenyl)-1,3-benzenediol; d-Tocotrienol	0.855188	0.0375915
SLC25A32	5-(14-Nonadecenyl)-1,3-benzenediol; d-Tocotrienol	0.995771	-0.110317
SLC30A8	5-(14-Nonadecenyl)-1,3-benzenediol; d-Tocotrienol	0.998864	-0.110217
SLC45A4	5-(14-Nonadecenyl)-1,3-benzenediol; d-Tocotrienol	0.946411	-0.00994772
SLC52A2	5-(14-Nonadecenyl)-1,3-benzenediol; d-Tocotrienol	0.538205	0.17397
SLC39A4	5-(14-Nonadecenyl)-1,3-benzenediol; d-Tocotrienol	0.812931	-0.0558662
MFSD3	5-(14-Nonadecenyl)-1,3-benzenediol; d-Tocotrienol	0.744266	0.0402893
SLC1A1	5-(14-Nonadecenyl)-1,3-benzenediol; d-Tocotrienol	0.699835	-0.156623
SLC24A2	5-(14-Nonadecenyl)-1,3-benzenediol; d-Tocotrienol	0.948607	0.0557758
SLC25A51	5-(14-Nonadecenyl)-1,3-benzenediol; d-Tocotrienol	0.999853	-0.000508888
SLC28A3	5-(14-Nonadecenyl)-1,3-benzenediol; d-Tocotrienol	0.724506	0.0850555
MFSD14B	5-(14-Nonadecenyl)-1,3-benzenediol; d-Tocotrienol	0.88329	-0.0238306
PTCH1	5-(14-Nonadecenyl)-1,3-benzenediol; d-Tocotrienol	0.345156	0.160471
SLC35D2	5-(14-Nonadecenyl)-1,3-benzenediol; d-Tocotrienol	0.630186	-0.113628
SLC44A1	5-(14-Nonadecenyl)-1,3-benzenediol; d-Tocotrienol	0.96803	-0.00973858
TMEM245	5-(14-Nonadecenyl)-1,3-benzenediol; d-Tocotrienol	0.890397	0.0175288
SLC46A2	5-(14-Nonadecenyl)-1,3-benzenediol; d-Tocotrienol	0.923889	0.0491596
SLC31A2	5-(14-Nonadecenyl)-1,3-benzenediol; d-Tocotrienol	0.487711	0.100683
SLC31A1	5-(14-Nonadecenyl)-1,3-benzenediol; d-Tocotrienol	0.970773	0.0847578
SLC2A8	5-(14-Nonadecenyl)-1,3-benzenediol; d-Tocotrienol	0.996608	0.149836
SLC25A25	5-(14-Nonadecenyl)-1,3-benzenediol; d-Tocotrienol	0.899025	-0.0511816
SLC27A4	5-(14-Nonadecenyl)-1,3-benzenediol; d-Tocotrienol	0.989909	0.122046
SLC2A6	5-(14-Nonadecenyl)-1,3-benzenediol; d-Tocotrienol	0.850028	0.0230673
SLC34A3	5-(14-Nonadecenyl)-1,3-benzenediol; d-Tocotrienol	0.999032	0.0120112
SLC39A12	5-(14-Nonadecenyl)-1,3-benzenediol; d-Tocotrienol	0.995518	0.0180581
PTCHD3	5-(14-Nonadecenyl)-1,3-benzenediol; d-Tocotrienol	0.999794	-0.118277
SLC18A3	5-(14-Nonadecenyl)-1,3-benzenediol; d-Tocotrienol	0.330299	0.13492
SLC16A9	5-(14-Nonadecenyl)-1,3-benzenediol; d-Tocotrienol	0.999797	-0.0449285
SLC25A16	5-(14-Nonadecenyl)-1,3-benzenediol; d-Tocotrienol	0.951653	-0.0170303
SLC29A3	5-(14-Nonadecenyl)-1,3-benzenediol; d-Tocotrienol	0.829381	0.0994493
SLC16A12	5-(14-Nonadecenyl)-1,3-benzenediol; d-Tocotrienol	0.921051	0.0843737
SLC35G1	5-(14-Nonadecenyl)-1,3-benzenediol; d-Tocotrienol	0.664469	0.0937051
CNNM1	5-(14-Nonadecenyl)-1,3-benzenediol; d-Tocotrienol	0.922974	-0.0404009
SLC25A28	5-(14-Nonadecenyl)-1,3-benzenediol; d-Tocotrienol	0.994802	0.0227884
SFXN3	5-(14-Nonadecenyl)-1,3-benzenediol; d-Tocotrienol	0.879468	-0.0550854
MFSD13A	5-(14-Nonadecenyl)-1,3-benzenediol; d-Tocotrienol	0.344764	-0.103451
SFXN2	5-(14-Nonadecenyl)-1,3-benzenediol; d-Tocotrienol	0.816098	-0.0290624
CNNM2	5-(14-Nonadecenyl)-1,3-benzenediol; d-Tocotrienol	0.998722	-0.0016138
SLC18A2	5-(14-Nonadecenyl)-1,3-benzenediol; d-Tocotrienol	0.0182326	-0.254761
SFXN4	5-(14-Nonadecenyl)-1,3-benzenediol; d-Tocotrienol	0.333349	-0.101802
SLC25A22	5-(14-Nonadecenyl)-1,3-benzenediol; d-Tocotrienol	0.94039	-0.0889578
SLC22A18	5-(14-Nonadecenyl)-1,3-benzenediol; d-Tocotrienol	0.671648	-0.0899721
TMEM41B	5-(14-Nonadecenyl)-1,3-benzenediol; d-Tocotrienol	0.986732	-0.0443569
SLC6A5	5-(14-Nonadecenyl)-1,3-benzenediol; d-Tocotrienol	0.971499	-0.0271007
SLC17A6	5-(14-Nonadecenyl)-1,3-benzenediol; d-Tocotrienol	0.770484	0.0998121
SLC5A12	5-(14-Nonadecenyl)-1,3-benzenediol; d-Tocotrienol	0.957053	0.0178145
SLC1A2	5-(14-Nonadecenyl)-1,3-benzenediol; d-Tocotrienol	0.942873	-0.0405828
SLC35C1	5-(14-Nonadecenyl)-1,3-benzenediol; d-Tocotrienol	0.759787	-0.057351
SLC39A13	5-(14-Nonadecenyl)-1,3-benzenediol; d-Tocotrienol	0.785659	0.0370478
MTCH2	5-(14-Nonadecenyl)-1,3-benzenediol; d-Tocotrienol	0.994649	-0.00740328
SLC43A3	5-(14-Nonadecenyl)-1,3-benzenediol; d-Tocotrienol	0.979102	-0.00485884
SLC43A1	5-(14-Nonadecenyl)-1,3-benzenediol; d-Tocotrienol	0.718158	-0.102506
SLC15A3	5-(14-Nonadecenyl)-1,3-benzenediol; d-Tocotrienol	0.932062	0.0148031
SLC3A2	5-(14-Nonadecenyl)-1,3-benzenediol; d-Tocotrienol	0.303663	-0.143764
SLC22A6	5-(14-Nonadecenyl)-1,3-benzenediol; d-Tocotrienol	0.994964	0.0616575
SLC22A8	5-(14-Nonadecenyl)-1,3-benzenediol; d-Tocotrienol	0.999627	-0.0369136
SLC22A24	5-(14-Nonadecenyl)-1,3-benzenediol; d-Tocotrienol	0.998864	0.153669
SLC22A10	5-(14-Nonadecenyl)-1,3-benzenediol; d-Tocotrienol	0.984671	-0.115764
SLC22A25	5-(14-Nonadecenyl)-1,3-benzenediol; d-Tocotrienol	0.808896	-0.0593021
SLC22A9	5-(14-Nonadecenyl)-1,3-benzenediol; d-Tocotrienol	0.349618	-0.129484
SLC22A11	5-(14-Nonadecenyl)-1,3-benzenediol; d-Tocotrienol	0.309299	-0.128633
SLC22A12	5-(14-Nonadecenyl)-1,3-benzenediol; d-Tocotrienol	0.997592	0.0676931
SLC25A45	5-(14-Nonadecenyl)-1,3-benzenediol; d-Tocotrienol	0.784804	0.0481039
SLC29A2	5-(14-Nonadecenyl)-1,3-benzenediol; d-Tocotrienol	0.403263	-0.0856326
UNC93B1	5-(14-Nonadecenyl)-1,3-benzenediol; d-Tocotrienol	0.318673	-0.116682
UCP2	5-(14-Nonadecenyl)-1,3-benzenediol; d-Tocotrienol	0.610862	0.102102
UCP3	5-(14-Nonadecenyl)-1,3-benzenediol; d-Tocotrienol	0.999475	-0.0901429
SLCO2B1	5-(14-Nonadecenyl)-1,3-benzenediol; d-Tocotrienol	0.769475	-0.130114
SLC36A4	5-(14-Nonadecenyl)-1,3-benzenediol; d-Tocotrienol	0.930782	0.0114953
SLC35F2	5-(14-Nonadecenyl)-1,3-benzenediol; d-Tocotrienol	0.591687	-0.103001
SIDT2	5-(14-Nonadecenyl)-1,3-benzenediol; d-Tocotrienol	0.989289	0.031565
SLC37A4	5-(14-Nonadecenyl)-1,3-benzenediol; d-Tocotrienol	0.75365	-0.0385186
SLC37A2	5-(14-Nonadecenyl)-1,3-benzenediol; d-Tocotrienol	0.949985	0.0136738
SLC6A12	5-(14-Nonadecenyl)-1,3-benzenediol; d-Tocotrienol	0.882646	0.0486526
SLC6A13	5-(14-Nonadecenyl)-1,3-benzenediol; d-Tocotrienol	0.999757	-0.0155086
SLC2A14	5-(14-Nonadecenyl)-1,3-benzenediol; d-Tocotrienol	0.252423	0.171791
SLC2A3	5-(14-Nonadecenyl)-1,3-benzenediol; d-Tocotrienol	0.296011	0.125497
SLC15A5	5-(14-Nonadecenyl)-1,3-benzenediol; d-Tocotrienol	0.997001	0.0657143
SLCO1C1	5-(14-Nonadecenyl)-1,3-benzenediol; d-Tocotrienol	0.110837	-0.190429
SLCO1B3	5-(14-Nonadecenyl)-1,3-benzenediol; d-Tocotrienol	0.12151	-0.185709
SLCO1B7	5-(14-Nonadecenyl)-1,3-benzenediol; d-Tocotrienol	0.10166	-0.190627
SLCO1B1	5-(14-Nonadecenyl)-1,3-benzenediol; d-Tocotrienol	0.168462	-0.241218
SLCO1A2	5-(14-Nonadecenyl)-1,3-benzenediol; d-Tocotrienol	0.997884	-0.080105
SLC2A13	5-(14-Nonadecenyl)-1,3-benzenediol; d-Tocotrienol	0.903543	0.0310596
SLC38A1	5-(14-Nonadecenyl)-1,3-benzenediol; d-Tocotrienol	0.140969	-0.207424
SLC38A2	5-(14-Nonadecenyl)-1,3-benzenediol; d-Tocotrienol	0.622146	-0.134908
SLC38A4	5-(14-Nonadecenyl)-1,3-benzenediol; d-Tocotrienol	0.785097	0.0565983
SLC48A1	5-(14-Nonadecenyl)-1,3-benzenediol; d-Tocotrienol	0.778242	-0.050711
LMBR1L	5-(14-Nonadecenyl)-1,3-benzenediol; d-Tocotrienol	0.892001	0.118972
SLC11A2	5-(14-Nonadecenyl)-1,3-benzenediol; d-Tocotrienol	0.796154	-0.0644092
LETMD1	5-(14-Nonadecenyl)-1,3-benzenediol; d-Tocotrienol	0.273634	-0.128547
SLC4A8	5-(14-Nonadecenyl)-1,3-benzenediol; d-Tocotrienol	0.751675	0.0440432
MFSD5	5-(14-Nonadecenyl)-1,3-benzenediol; d-Tocotrienol	0.998345	0.0298954
SLC39A5	5-(14-Nonadecenyl)-1,3-benzenediol; d-Tocotrienol	0.846533	0.0558069
SLC26A10P	5-(14-Nonadecenyl)-1,3-benzenediol; d-Tocotrienol	0.77108	0.0339003
SLC16A7	5-(14-Nonadecenyl)-1,3-benzenediol; d-Tocotrienol	0.999576	-0.0562879
SLC35E3	5-(14-Nonadecenyl)-1,3-benzenediol; d-Tocotrienol	0.998477	0.0996166
SLC6A15	5-(14-Nonadecenyl)-1,3-benzenediol; d-Tocotrienol	0.965352	-0.0471384
SLC25A3	5-(14-Nonadecenyl)-1,3-benzenediol; d-Tocotrienol	0.892259	-0.0263088
SLC17A8	5-(14-Nonadecenyl)-1,3-benzenediol; d-Tocotrienol	0.982423	0.0256933
SLC5A8	5-(14-Nonadecenyl)-1,3-benzenediol; d-Tocotrienol	0.99964	-0.0391661
SLC41A2	5-(14-Nonadecenyl)-1,3-benzenediol; d-Tocotrienol	0.998844	0.0178181
SVOP	5-(14-Nonadecenyl)-1,3-benzenediol; d-Tocotrienol	0.677674	0.0738553
SLC8B1	5-(14-Nonadecenyl)-1,3-benzenediol; d-Tocotrienol	0.960647	-0.0151168
SLC15A4	5-(14-Nonadecenyl)-1,3-benzenediol; d-Tocotrienol	0.999932	0.0129871
SLC46A3	5-(14-Nonadecenyl)-1,3-benzenediol; d-Tocotrienol	0.816439	0.0548797
SLC7A1	5-(14-Nonadecenyl)-1,3-benzenediol; d-Tocotrienol	0.99662	0.00290694
SLC25A15	5-(14-Nonadecenyl)-1,3-benzenediol; d-Tocotrienol	0.996688	0.000519345
SLC25A30	5-(14-Nonadecenyl)-1,3-benzenediol; d-Tocotrienol	0.773336	0.0610735
SLC15A1	5-(14-Nonadecenyl)-1,3-benzenediol; d-Tocotrienol	0.907794	-0.112835
SLC10A2	5-(14-Nonadecenyl)-1,3-benzenediol; d-Tocotrienol	0.986806	0.00466954
TMCO3	5-(14-Nonadecenyl)-1,3-benzenediol; d-Tocotrienol	0.865947	-0.0271175
SLC39A2	5-(14-Nonadecenyl)-1,3-benzenediol; d-Tocotrienol	0.974583	0.0296593
SLC7A7	5-(14-Nonadecenyl)-1,3-benzenediol; d-Tocotrienol	0.964049	0.0240258
SLC7A8	5-(14-Nonadecenyl)-1,3-benzenediol; d-Tocotrienol	0.660771	-0.106643
SLC22A17	5-(14-Nonadecenyl)-1,3-benzenediol; d-Tocotrienol	0.258033	0.114211
SLC25A21	5-(14-Nonadecenyl)-1,3-benzenediol; d-Tocotrienol	0.932746	0.0876317
SLC35F4	5-(14-Nonadecenyl)-1,3-benzenediol; d-Tocotrienol	0.841847	-0.0550327
SLC38A6	5-(14-Nonadecenyl)-1,3-benzenediol; d-Tocotrienol	0.611029	-0.120202
SLC39A9	5-(14-Nonadecenyl)-1,3-benzenediol; d-Tocotrienol	0.267772	-0.136507
SLC10A1	5-(14-Nonadecenyl)-1,3-benzenediol; d-Tocotrienol	0.917113	0.0505377
SLC8A3	5-(14-Nonadecenyl)-1,3-benzenediol; d-Tocotrienol	0.995938	-0.0316652
FLVCR2	5-(14-Nonadecenyl)-1,3-benzenediol; d-Tocotrienol	0.606888	0.10282
SLC24A4	5-(14-Nonadecenyl)-1,3-benzenediol; d-Tocotrienol	0.85651	0.056473
SLC25A29	5-(14-Nonadecenyl)-1,3-benzenediol; d-Tocotrienol	0.867847	0.176462
SLC25A47	5-(14-Nonadecenyl)-1,3-benzenediol; d-Tocotrienol	0.602168	0.128553
NIPA2	5-(14-Nonadecenyl)-1,3-benzenediol; d-Tocotrienol	0.998964	-0.0961868
NIPA1	5-(14-Nonadecenyl)-1,3-benzenediol; d-Tocotrienol	0.791595	-0.126745
OCA2	5-(14-Nonadecenyl)-1,3-benzenediol; d-Tocotrienol	0.966455	0.0126758
SLC12A6	5-(14-Nonadecenyl)-1,3-benzenediol; d-Tocotrienol	0.998819	0.0241513
DISP2	5-(14-Nonadecenyl)-1,3-benzenediol; d-Tocotrienol	0.995771	0.0437191
SLC28A2	5-(14-Nonadecenyl)-1,3-benzenediol; d-Tocotrienol	0.415924	-0.139793
SLC30A4	5-(14-Nonadecenyl)-1,3-benzenediol; d-Tocotrienol	0.987775	0.00187522
SLC24A5	5-(14-Nonadecenyl)-1,3-benzenediol; d-Tocotrienol	0.832991	0.113006
SLC12A1	5-(14-Nonadecenyl)-1,3-benzenediol; d-Tocotrienol	0.767097	0.0597089
SLC27A2	5-(14-Nonadecenyl)-1,3-benzenediol; d-Tocotrienol	0.263908	-0.125723
SLC51B	5-(14-Nonadecenyl)-1,3-benzenediol; d-Tocotrienol	0.99789	-0.00691105
SLC24A1	5-(14-Nonadecenyl)-1,3-benzenediol; d-Tocotrienol	0.852204	-0.113315
STRA6	5-(14-Nonadecenyl)-1,3-benzenediol; d-Tocotrienol	0.261052	-0.236399
SLC28A1	5-(14-Nonadecenyl)-1,3-benzenediol; d-Tocotrienol	0.305222	-0.158694
RHCG	5-(14-Nonadecenyl)-1,3-benzenediol; d-Tocotrienol	0.998146	0.00516162
SV2B	5-(14-Nonadecenyl)-1,3-benzenediol; d-Tocotrienol	0.667371	-0.0671803
SLCO3A1	5-(14-Nonadecenyl)-1,3-benzenediol; d-Tocotrienol	0.997023	-0.00451377
CLCN7	5-(14-Nonadecenyl)-1,3-benzenediol; d-Tocotrienol	0.996533	0.0280098
SLC5A11	5-(14-Nonadecenyl)-1,3-benzenediol; d-Tocotrienol	0.995398	-0.0660961
CLN3	5-(14-Nonadecenyl)-1,3-benzenediol; d-Tocotrienol	0.586033	-0.0653921
SPNS1	5-(14-Nonadecenyl)-1,3-benzenediol; d-Tocotrienol	0.942431	-0.0329801
SLC5A2	5-(14-Nonadecenyl)-1,3-benzenediol; d-Tocotrienol	0.96956	-0.059286
SLC6A2	5-(14-Nonadecenyl)-1,3-benzenediol; d-Tocotrienol	0.991375	0.00585726
SLC12A3	5-(14-Nonadecenyl)-1,3-benzenediol; d-Tocotrienol	0.675598	0.101971
SLC38A7	5-(14-Nonadecenyl)-1,3-benzenediol; d-Tocotrienol	0.852336	-0.0426908
SLC9A5	5-(14-Nonadecenyl)-1,3-benzenediol; d-Tocotrienol	0.930269	0.0504148
SLC12A4	5-(14-Nonadecenyl)-1,3-benzenediol; d-Tocotrienol	0.363419	0.107226
SLC7A6	5-(14-Nonadecenyl)-1,3-benzenediol; d-Tocotrienol	0.998848	0.0265946
SLC38A8	5-(14-Nonadecenyl)-1,3-benzenediol; d-Tocotrienol	0.994189	-0.0748167
SLC7A5	5-(14-Nonadecenyl)-1,3-benzenediol; d-Tocotrienol	0.815527	-0.0521122
SLC22A31	5-(14-Nonadecenyl)-1,3-benzenediol; d-Tocotrienol	0.95307	0.195329
SLC43A2	5-(14-Nonadecenyl)-1,3-benzenediol; d-Tocotrienol	0.758374	0.165824
CTNS	5-(14-Nonadecenyl)-1,3-benzenediol; d-Tocotrienol	0.997335	0.0920007
SPNS3	5-(14-Nonadecenyl)-1,3-benzenediol; d-Tocotrienol	0.498586	-0.0862336
SPNS2	5-(14-Nonadecenyl)-1,3-benzenediol; d-Tocotrienol	0.59196	-0.0578982
SLC25A11	5-(14-Nonadecenyl)-1,3-benzenediol; d-Tocotrienol	0.409646	0.127299
SLC52A1	5-(14-Nonadecenyl)-1,3-benzenediol; d-Tocotrienol	0.801278	-0.0732171
SLC13A5	5-(14-Nonadecenyl)-1,3-benzenediol; d-Tocotrienol	0.988382	-0.0637318
SLC16A13	5-(14-Nonadecenyl)-1,3-benzenediol; d-Tocotrienol	0.86655	-0.0421994
SLC16A11	5-(14-Nonadecenyl)-1,3-benzenediol; d-Tocotrienol	0.989876	0.00823284
SLC2A4	5-(14-Nonadecenyl)-1,3-benzenediol; d-Tocotrienol	0.82567	0.13184
SLC35G6	5-(14-Nonadecenyl)-1,3-benzenediol; d-Tocotrienol	0.990121	0.109457
MPDU1	5-(14-Nonadecenyl)-1,3-benzenediol; d-Tocotrienol	0.994311	0.15733
SLC25A35	5-(14-Nonadecenyl)-1,3-benzenediol; d-Tocotrienol	0.913999	0.156528
MFSD6L	5-(14-Nonadecenyl)-1,3-benzenediol; d-Tocotrienol	0.936733	-0.0119273
SLC5A10	5-(14-Nonadecenyl)-1,3-benzenediol; d-Tocotrienol	0.495941	-0.100423
SLC47A1	5-(14-Nonadecenyl)-1,3-benzenediol; d-Tocotrienol	0.984919	-0.00542349
SLC47A2	5-(14-Nonadecenyl)-1,3-benzenediol; d-Tocotrienol	0.153221	-0.168501
SLC46A1	5-(14-Nonadecenyl)-1,3-benzenediol; d-Tocotrienol	0.505001	-0.100906
SLC13A2	5-(14-Nonadecenyl)-1,3-benzenediol; d-Tocotrienol	0.896338	-0.0310692
SLC6A4	5-(14-Nonadecenyl)-1,3-benzenediol; d-Tocotrienol	0.910433	-0.0258836
SLC35G3	5-(14-Nonadecenyl)-1,3-benzenediol; d-Tocotrienol	0.999024	-0.0364888
STARD3	5-(14-Nonadecenyl)-1,3-benzenediol; d-Tocotrienol	0.915524	0.0228128
SLC4A1	5-(14-Nonadecenyl)-1,3-benzenediol; d-Tocotrienol	0.765954	-0.0730248
SLC25A39	5-(14-Nonadecenyl)-1,3-benzenediol; d-Tocotrienol	0.519199	-0.0780237
SLC35B1	5-(14-Nonadecenyl)-1,3-benzenediol; d-Tocotrienol	0.994074	0.0711014
SLC16A6	5-(14-Nonadecenyl)-1,3-benzenediol; d-Tocotrienol	0.991782	0.0250854
SLC39A11	5-(14-Nonadecenyl)-1,3-benzenediol; d-Tocotrienol	0.914529	-0.0143743
TMEM104	5-(14-Nonadecenyl)-1,3-benzenediol; d-Tocotrienol	0.11413	0.207801
SLC16A5	5-(14-Nonadecenyl)-1,3-benzenediol; d-Tocotrienol	0.352538	-0.102231
SLC25A19	5-(14-Nonadecenyl)-1,3-benzenediol; d-Tocotrienol	0.648566	-0.0601429
MFSD11	5-(14-Nonadecenyl)-1,3-benzenediol; d-Tocotrienol	0.985486	-0.022778
SLC26A11	5-(14-Nonadecenyl)-1,3-benzenediol; d-Tocotrienol	0.847967	0.073747
SLC38A10	5-(14-Nonadecenyl)-1,3-benzenediol; d-Tocotrienol	0.999332	0.104604
SLC25A10	5-(14-Nonadecenyl)-1,3-benzenediol; d-Tocotrienol	0.704268	-0.0431579
SLC16A3	5-(14-Nonadecenyl)-1,3-benzenediol; d-Tocotrienol	0.997529	0.00188567
SLC35G4	5-(14-Nonadecenyl)-1,3-benzenediol; d-Tocotrienol	0.989707	0.00240937
TMEM241	5-(14-Nonadecenyl)-1,3-benzenediol; d-Tocotrienol	0.970577	0.00921924
NPC1	5-(14-Nonadecenyl)-1,3-benzenediol; d-Tocotrienol	0.964596	-0.00721506
SLC25A52	5-(14-Nonadecenyl)-1,3-benzenediol; d-Tocotrienol	0.95265	0.0195115
SLC39A6	5-(14-Nonadecenyl)-1,3-benzenediol; d-Tocotrienol	0.999051	-0.153332
SLC14A2	5-(14-Nonadecenyl)-1,3-benzenediol; d-Tocotrienol	0.997647	0.000630694
SLC14A1	5-(14-Nonadecenyl)-1,3-benzenediol; d-Tocotrienol	0.526781	-0.151632
SLC66A2	5-(14-Nonadecenyl)-1,3-benzenediol; d-Tocotrienol	0.666004	0.0931788
SLC39A3	5-(14-Nonadecenyl)-1,3-benzenediol; d-Tocotrienol	0.489557	0.113294
MFSD12	5-(14-Nonadecenyl)-1,3-benzenediol; d-Tocotrienol	0.992315	-0.0205437
SLC25A41	5-(14-Nonadecenyl)-1,3-benzenediol; d-Tocotrienol	0.948765	-0.0427963
SLC25A23	5-(14-Nonadecenyl)-1,3-benzenediol; d-Tocotrienol	0.784284	0.0598815
SLC44A2	5-(14-Nonadecenyl)-1,3-benzenediol; d-Tocotrienol	0.664383	0.0897944
TMEM205	5-(14-Nonadecenyl)-1,3-benzenediol; d-Tocotrienol	0.994284	-0.00828163
SLC1A6	5-(14-Nonadecenyl)-1,3-benzenediol; d-Tocotrienol	0.862007	0.0685359
SLC35E1	5-(14-Nonadecenyl)-1,3-benzenediol; d-Tocotrienol	0.751313	0.0720495
SLC27A1	5-(14-Nonadecenyl)-1,3-benzenediol; d-Tocotrienol	0.805032	0.0482154
SLC5A5	5-(14-Nonadecenyl)-1,3-benzenediol; d-Tocotrienol	0.878003	-0.0612305
SLC25A42	5-(14-Nonadecenyl)-1,3-benzenediol; d-Tocotrienol	0.995139	0.0644092
SLC7A9	5-(14-Nonadecenyl)-1,3-benzenediol; d-Tocotrienol	0.773112	0.0852704
SLC7A10	5-(14-Nonadecenyl)-1,3-benzenediol; d-Tocotrienol	0.0954262	0.201088
SLC1A5	5-(14-Nonadecenyl)-1,3-benzenediol; d-Tocotrienol	0.723667	-0.0452004
SLC8A2	5-(14-Nonadecenyl)-1,3-benzenediol; d-Tocotrienol	0.370798	0.198766
SLC6A16	5-(14-Nonadecenyl)-1,3-benzenediol; d-Tocotrienol	0.959037	0.0181039
SLC17A7	5-(14-Nonadecenyl)-1,3-benzenediol; d-Tocotrienol	0.356153	0.143632
SLC27A5	5-(14-Nonadecenyl)-1,3-benzenediol; d-Tocotrienol	0.401248	-0.0919449
SLC52A3	5-(14-Nonadecenyl)-1,3-benzenediol; d-Tocotrienol	0.239959	-0.155127
SLC4A11	5-(14-Nonadecenyl)-1,3-benzenediol; d-Tocotrienol	0.618217	-0.0740746
SLC23A2	5-(14-Nonadecenyl)-1,3-benzenediol; d-Tocotrienol	0.741749	0.0668804
SLC24A3	5-(14-Nonadecenyl)-1,3-benzenediol; d-Tocotrienol	0.537426	0.158851
XKR7	5-(14-Nonadecenyl)-1,3-benzenediol; d-Tocotrienol	0.838959	-0.0366122
SLC32A1	5-(14-Nonadecenyl)-1,3-benzenediol; d-Tocotrienol	0.998486	0.00146498
SLC12A5	5-(14-Nonadecenyl)-1,3-benzenediol; d-Tocotrienol	0.669271	0.0774172
SLC35C2	5-(14-Nonadecenyl)-1,3-benzenediol; d-Tocotrienol	0.990685	0.0193761
SLC13A3	5-(14-Nonadecenyl)-1,3-benzenediol; d-Tocotrienol	0.999898	0.0502614
SLC2A10	5-(14-Nonadecenyl)-1,3-benzenediol; d-Tocotrienol	0.971825	0.00915999
SLC9A8	5-(14-Nonadecenyl)-1,3-benzenediol; d-Tocotrienol	0.994942	-0.00730917
SLCO4A1	5-(14-Nonadecenyl)-1,3-benzenediol; d-Tocotrienol	0.434172	-0.0904357
SLC17A9	5-(14-Nonadecenyl)-1,3-benzenediol; d-Tocotrienol	0.753104	-0.0815511
SLC37A1	5-(14-Nonadecenyl)-1,3-benzenediol; d-Tocotrienol	0.580448	-0.0723005
SLC19A1	5-(14-Nonadecenyl)-1,3-benzenediol; d-Tocotrienol	0.93129	-0.036978
XKR3	5-(14-Nonadecenyl)-1,3-benzenediol; d-Tocotrienol	0.999219	0.0479329
SLC25A18	5-(14-Nonadecenyl)-1,3-benzenediol; d-Tocotrienol	0.948705	-0.066633
SLC25A1	5-(14-Nonadecenyl)-1,3-benzenediol; d-Tocotrienol	0.78417	0.155619
SLC7A4	5-(14-Nonadecenyl)-1,3-benzenediol; d-Tocotrienol	0.997217	0.0120584
SLC2A11	5-(14-Nonadecenyl)-1,3-benzenediol; d-Tocotrienol	0.890936	0.0571697
SLC35E4	5-(14-Nonadecenyl)-1,3-benzenediol; d-Tocotrienol	0.831448	-0.0472395
SLC5A1	5-(14-Nonadecenyl)-1,3-benzenediol; d-Tocotrienol	0.0544018	-0.194319
SLC5A4	5-(14-Nonadecenyl)-1,3-benzenediol; d-Tocotrienol	0.998376	0.0278896
SLC16A8	5-(14-Nonadecenyl)-1,3-benzenediol; d-Tocotrienol	0.469138	-0.104587
TMEM184B	5-(14-Nonadecenyl)-1,3-benzenediol; d-Tocotrienol	0.699609	0.0486511
SLC25A17	5-(14-Nonadecenyl)-1,3-benzenediol; d-Tocotrienol	0.999322	-0.0453154
TSPO	5-(14-Nonadecenyl)-1,3-benzenediol; d-Tocotrienol	0.519281	-0.103071
SLC25A6	5-(14-Nonadecenyl)-1,3-benzenediol; d-Tocotrienol	0.406112	0.133489
CLCN4	5-(14-Nonadecenyl)-1,3-benzenediol; d-Tocotrienol	0.998848	-0.125877
PTCHD1	5-(14-Nonadecenyl)-1,3-benzenediol; d-Tocotrienol	0.999326	-0.032552
XK	5-(14-Nonadecenyl)-1,3-benzenediol; d-Tocotrienol	0.522682	-0.146277
MPC1L	5-(14-Nonadecenyl)-1,3-benzenediol; d-Tocotrienol	0.998947	0.00140571
SLC9A7	5-(14-Nonadecenyl)-1,3-benzenediol; d-Tocotrienol	0.683859	-0.0977274
SLC38A5	5-(14-Nonadecenyl)-1,3-benzenediol; d-Tocotrienol	0.951648	-0.101391
SLC35A2	5-(14-Nonadecenyl)-1,3-benzenediol; d-Tocotrienol	0.951794	0.0445939
CLCN5	5-(14-Nonadecenyl)-1,3-benzenediol; d-Tocotrienol	0.733754	-0.055413
SLC7A3	5-(14-Nonadecenyl)-1,3-benzenediol; d-Tocotrienol	0.557671	0.0949224
SLC16A2	5-(14-Nonadecenyl)-1,3-benzenediol; d-Tocotrienol	0.0622266	0.185068
MAGT1	5-(14-Nonadecenyl)-1,3-benzenediol; d-Tocotrienol	0.988544	0.0052283
XKRX	5-(14-Nonadecenyl)-1,3-benzenediol; d-Tocotrienol	0.239554	-0.132315
SLC25A43	5-(14-Nonadecenyl)-1,3-benzenediol; d-Tocotrienol	0.407458	0.10825
SLC25A5	5-(14-Nonadecenyl)-1,3-benzenediol; d-Tocotrienol	0.999543	-0.00138724
SLC25A14	5-(14-Nonadecenyl)-1,3-benzenediol; d-Tocotrienol	0.99171	0.00969676
SLC9A6	5-(14-Nonadecenyl)-1,3-benzenediol; d-Tocotrienol	0.519953	0.0852876
SLC6A8	5-(14-Nonadecenyl)-1,3-benzenediol; d-Tocotrienol	0.999119	0.00990589
SLC10A3	5-(14-Nonadecenyl)-1,3-benzenediol; d-Tocotrienol	0.309581	0.137365
SLC35E2B	C26:0	0.580573	0.0870024
SLC35E2A	C26:0	0.538768	0.146542
SLC45A1	C26:0	0.443217	0.101272
SLC2A7	C26:0	0.999558	0.0166911
SLC2A5	C26:0	0.468925	-0.132231
SLC25A33	C26:0	0.876925	0.0796445
DISP3	C26:0	0.887441	0.123693
CLCN6	C26:0	0.304633	0.191115
SLC25A34	C26:0	0.913878	0.0186302
CLCNKA	C26:0	0.86838	-0.0819998
CLCNKB	C26:0	0.957034	-0.024974
SLC66A1	C26:0	0.823797	-0.0390694
NIPAL3	C26:0	0.998189	-0.146114
RHD	C26:0	0.998678	0.0997565
RHCE	C26:0	0.924356	-0.058679
SLC30A2	C26:0	0.923534	-0.0268959
SLC9A1	C26:0	0.517293	-0.109456
XKR8	C26:0	0.848391	-0.115521
LAPTM5	C26:0	0.996009	0.0528163
TMEM234	C26:0	0.771403	-0.0545695
MFSD2A	C26:0	0.936611	0.0810247
SLC2A1	C26:0	0.709062	-0.0769502
SLC6A9	C26:0	0.562823	-0.120195
PTCH2	C26:0	0.844639	0.113764
SLC5A9	C26:0	0.973721	0.0501647
SLC1A7	C26:0	0.998128	0.0275143
SLC35D1	C26:0	0.794391	-0.12565
SLC44A5	C26:0	0.736756	0.0501847
SLC44A3	C26:0	0.901598	0.0162217
SLC35A3	C26:0	0.956726	0.0242175
MFSD14A	C26:0	0.988721	0.0904671
SLC30A7	C26:0	0.687139	0.0654967
SLC25A24	C26:0	0.744628	0.0475741
SLC6A17	C26:0	0.501475	0.12156
SLC16A4	C26:0	0.999695	-0.148989
SLC16A1	C26:0	0.99716	0.0820356
SLC22A15	C26:0	0.396791	-0.133987
SV2A	C26:0	0.76052	0.0448658
SLC27A3	C26:0	0.898095	-0.0553677
SLC39A1	C26:0	0.213876	-0.234089
SLC50A1	C26:0	0.319665	-0.135821
SLC25A44	C26:0	0.991809	-0.0528442
RHBG	C26:0	0.596644	-0.0604611
MPC2	C26:0	0.972171	0.00982572
SLC19A2	C26:0	0.203202	0.15604
SLC9C2	C26:0	0.713331	-0.0541184
XPR1	C26:0	0.913918	0.0276368
MFSD4A	C26:0	0.641863	0.070725
SLC45A3	C26:0	0.671451	0.0752353
SLC41A1	C26:0	0.81541	0.0307633
SLC26A9	C26:0	0.391986	0.120668
SLC30A1	C26:0	0.121352	-0.267292
FLVCR1	C26:0	0.0185572	0.241778
SLC30A10	C26:0	0.3684	0.158274
DISP1	C26:0	0.973355	-0.0607738
ARV1	C26:0	0.51619	-0.114228
SLC35F3	C26:0	0.951469	-0.128723
SLC66A3	C26:0	0.852667	-0.0819345
LAPTM4A	C26:0	0.0283046	-0.253025
MFSD2B	C26:0	0.970581	0.015563
SLC35F6	C26:0	0.422823	-0.190812
SLC5A6	C26:0	0.939771	0.0211711
SLC30A3	C26:0	0.902072	0.0948693
SLC30A6	C26:0	0.998276	0.0780446
SLC8A1	C26:0	0.843	-0.0418229
SLC3A1	C26:0	0.974096	-0.0263506
SLC1A4	C26:0	0.880959	-0.0448379
SFXN5	C26:0	0.847316	0.035915
SLC4A5	C26:0	0.859747	0.0557058
CNNM4	C26:0	0.991087	0.011694
CNNM3	C26:0	0.950502	0.0210875
SLC9A4	C26:0	0.557549	-0.104672
SLC9A2	C26:0	0.30447	-0.177438
MFSD9	C26:0	0.334035	0.114866
SLC5A7	C26:0	0.650779	0.110266
SLC20A1	C26:0	0.847873	0.092886
SLC35F5	C26:0	0.728254	-0.136448
TMEM163	C26:0	0.467019	0.127317
SLC4A10	C26:0	0.999614	0.000712894
SLC38A11	C26:0	0.682307	0.117108
SLC25A12	C26:0	0.951616	-0.0393482
GPR155	C26:0	0.616459	-0.107379
SLC40A1	C26:0	0.643409	-0.0866643
MFSD6	C26:0	0.961098	-0.0166609
SLC39A10	C26:0	0.987477	-0.0136563
SLC11A1	C26:0	0.944595	0.0108853
SLC23A3	C26:0	0.790294	0.135472
SLC4A3	C26:0	0.675868	-0.0662705
SLC19A3	C26:0	0.475394	-0.220202
SLC16A14	C26:0	0.539817	-0.115002
SLC6A11	C26:0	0.376741	-0.119335
SLC6A1	C26:0	0.878608	-0.0439933
SLC6A6	C26:0	0.874201	-0.0510491
SLC4A7	C26:0	0.393532	0.170349
SLC22A13	C26:0	0.974381	0.0556222
SLC22A14	C26:0	0.971848	-0.00767815
SLC25A38	C26:0	0.999536	0.0814918
SLC6A20	C26:0	0.444363	0.0931887
SCAP	C26:0	0.992008	0.121199
SLC26A6	C26:0	0.763111	-0.0912757
SLC25A20	C26:0	0.999807	-0.0838132
SLC38A3	C26:0	0.830538	-0.0574581
RFT1	C26:0	0.959515	0.00865458
SLC25A26	C26:0	0.782648	-0.0502405
SLC9C1	C26:0	0.957706	-0.0694122
SLC35A5	C26:0	0.65016	0.0555908
SIDT1	C26:0	0.859553	-0.0325479
SLC15A2	C26:0	0.935383	0.0144301
SLC49A4	C26:0	0.332826	-0.19259
SLC12A8	C26:0	0.266896	-0.162956
SLC41A3	C26:0	0.825463	-0.0643116
SLCO2A1	C26:0	0.59516	-0.0790568
SLC35G2	C26:0	0.989927	-0.00716975
SLC25A36	C26:0	0.999135	0.136706
SLC9A9	C26:0	0.256431	-0.164966
SLC33A1	C26:0	0.960828	-0.0310526
SLC66A1L	C26:0	0.32825	-0.123737
MFSD1	C26:0	0.485043	-0.163932
SLC7A14	C26:0	0.995847	0.104416
SLC2A2	C26:0	0.867546	-0.0488764
CLCN2	C26:0	0.882434	0.0223353
TMEM41A	C26:0	0.97544	-0.0322551
SLC51A	C26:0	0.729487	-0.132063
SLC49A3	C26:0	0.998615	-0.0895836
SLC26A1	C26:0	0.999864	-0.0333391
LETM1	C26:0	0.999661	0.00973858
MFSD10	C26:0	0.976602	-0.0536319
SLC2A9	C26:0	0.681792	-0.105636
SLC34A2	C26:0	0.362176	-0.145396
SLC30A9	C26:0	0.950166	0.0117009
NIPAL1	C26:0	0.743413	-0.0455141
SLC10A4	C26:0	0.946339	-0.0176508
TMEM165	C26:0	0.390046	-0.151858
SLC4A4	C26:0	0.820116	-0.0733078
SLC10A6	C26:0	0.999244	-0.0176735
SLC39A8	C26:0	0.602955	-0.139174
SLC9B1	C26:0	0.150766	0.170206
SLC9B2	C26:0	0.757474	0.0579052
OSTC	C26:0	0.762895	-0.118031
SLC25A31	C26:0	0.966525	-0.0509321
MFSD8	C26:0	0.895788	-0.0293691
SLC7A11	C26:0	0.931697	-0.0244894
UCP1	C26:0	0.999444	-0.143756
SLC10A7	C26:0	0.74178	-0.0461485
TMEM184C	C26:0	0.888276	-0.0512583
TMEM144	C26:0	0.595433	-0.0665249
CLCN3	C26:0	0.308636	0.145044
SLC25A4	C26:0	0.753339	-0.0618404
SLC9A3	C26:0	0.99581	-0.0216591
SLC12A7	C26:0	0.894084	-0.017947
SLC6A19	C26:0	0.326073	0.124949
SLC6A18	C26:0	0.953476	-0.0245344
SLC6A3	C26:0	0.965634	0.0558246
ANKH	C26:0	0.993962	0.00428372
SLC45A2	C26:0	0.794598	0.151091
LMBRD2	C26:0	0.994572	0.0165458
SLC1A3	C26:0	0.382146	-0.127546
SLC38A9	C26:0	0.999864	-0.0705995
SLC30A5	C26:0	0.934365	-0.219174
HMGCR	C26:0	0.926663	-0.0547055
SV2C	C26:0	0.897432	0.158799
SLCO4C1	C26:0	0.998093	-0.0284314
SLCO6A1	C26:0	0.997375	-0.111222
SLC25A46	C26:0	0.750884	-0.123318
SLC12A2	C26:0	0.360635	-0.114179
SLC27A6	C26:0	0.71894	-0.149254
SLC22A4	C26:0	0.0162185	-0.241192
SLC22A5	C26:0	0.329481	-0.229481
SLC25A48	C26:0	0.45121	0.136147
SLC23A1	C26:0	0.954309	-0.0192158
SLC4A9	C26:0	0.859757	0.0832639
SLC35A4	C26:0	0.551465	-0.213562
SLC25A2	C26:0	0.997416	-0.0856012
SLC26A2	C26:0	0.50093	-0.21016
SLC6A7	C26:0	0.996168	0.00323364
SLC36A3	C26:0	0.984232	-0.0522132
SLC36A2	C26:0	0.954485	-0.0250289
SLC36A1	C26:0	0.89098	-0.0338132
NIPAL4	C26:0	0.980596	-0.105162
SFXN1	C26:0	0.973498	-0.0559742
SLC34A1	C26:0	0.635284	-0.0592045
SLC22A23	C26:0	0.999261	0.000871384
SLC35B3	C26:0	0.457692	-0.154991
TMEM14C	C26:0	0.225109	-0.130676
TMEM14B	C26:0	0.691132	-0.053503
SLC17A4	C26:0	0.983048	0.025239
SLC17A1	C26:0	0.795726	0.0806973
SLC17A3	C26:0	0.988176	-0.0804459
SLC17A2	C26:0	0.999789	0.070641
SLC44A4	C26:0	0.861293	0.0350784
SLC39A7	C26:0	0.618736	-0.148459
SLC26A8	C26:0	0.865701	0.160915
MTCH1	C26:0	0.71324	-0.0487801
TSPO2	C26:0	0.790547	0.0362002
SLC22A7	C26:0	0.58402	0.182226
SLC29A1	C26:0	0.569999	0.0962252
SLC35B2	C26:0	0.927785	-0.103852
SLC25A27	C26:0	0.902111	-0.0953364
PTCHD4	C26:0	0.852527	0.051714
RHAG	C26:0	0.999728	0.0533414
TMEM14A	C26:0	0.983929	-0.0930045
LMBRD1	C26:0	0.610704	-0.151182
SLC17A5	C26:0	0.897009	-0.0665563
SLC35A1	C26:0	0.925572	0.0158627
SLC22A16	C26:0	0.999537	0.0599848
SLC16A10	C26:0	0.768882	0.0510213
MFSD4B	C26:0	0.971148	0.0417881
SLC35F1	C26:0	0.702822	0.0676919
SLC18B1	C26:0	0.590855	-0.0629488
SLC2A12	C26:0	0.985393	0.0171035
SLC35D3	C26:0	0.500656	0.118758
OSTCP1	C26:0	0.64322	-0.113668
SLC22A1	C26:0	0.973058	-0.00962008
SLC22A2	C26:0	0.486951	-0.243499
SLC22A3	C26:0	0.282662	-0.170645
MPC1	C26:0	0.868075	-0.02374
UNC93A	C26:0	0.964471	0.0538678
TMEM184A	C26:0	0.655125	-0.0546392
SLC29A4	C26:0	0.61225	0.0732625
STARD3NL	C26:0	0.67891	-0.0469885
NPC1L1	C26:0	0.561113	0.101147
SLC25A40	C26:0	0.979425	0.00851516
SLC25A13	C26:0	0.988356	0.0035657
SLC12A9	C26:0	0.556069	-0.0847856
SLC26A5	C26:0	0.992485	-0.00250269
SLC26A4	C26:0	0.720759	0.0561345
SLC26A3	C26:0	0.90696	0.0830479
SLC13A1	C26:0	0.999055	0.0278952
SLC35B4	C26:0	0.863525	0.0320286
SLC13A4	C26:0	0.969637	0.164397
SVOPL	C26:0	0.99934	-0.104332
SLC37A3	C26:0	0.817511	0.0504949
CLCN1	C26:0	0.998512	-0.0665958
SLC4A2	C26:0	0.999864	-0.125315
LMBR1	C26:0	0.131178	0.169435
XKR6	C26:0	0.220395	0.175213
SLC35G5	C26:0	0.781129	0.0535909
TUSC3	C26:0	0.725349	-0.0563193
SLC7A2	C26:0	0.953392	-0.0187278
SLC18A1	C26:0	0.816208	0.0366996
SLC39A14	C26:0	0.967262	0.0169815
SLC25A37	C26:0	0.787762	0.11167
LETM2	C26:0	0.999271	0.0304357
SLC20A2	C26:0	0.62255	-0.0807494
XKR4	C26:0	0.606409	0.131877
SLCO5A1	C26:0	0.861216	0.0749427
XKR9	C26:0	0.998712	-0.0500785
SLC10A5	C26:0	0.77465	0.0462844
SLC7A13	C26:0	0.679606	0.0971027
TMEM64	C26:0	0.961742	-0.150376
SLC26A7	C26:0	0.999604	0.0438955
LAPTM4B	C26:0	0.998349	-0.101133
NIPAL2	C26:0	0.746036	-0.0642524
SLC25A32	C26:0	0.995771	0.0571384
SLC30A8	C26:0	0.998864	0.154572
SLC45A4	C26:0	0.358277	0.106762
SLC52A2	C26:0	0.768542	-0.0911537
SLC39A4	C26:0	0.715131	-0.0960265
MFSD3	C26:0	0.829078	-0.0276368
SLC1A1	C26:0	0.852112	0.0506884
SLC24A2	C26:0	0.581534	0.181483
SLC25A51	C26:0	0.654394	0.0775915
SLC28A3	C26:0	0.851486	-0.0500078
MFSD14B	C26:0	0.943832	0.0116103
PTCH1	C26:0	0.795644	0.0457616
SLC35D2	C26:0	0.876447	-0.0517219
SLC44A1	C26:0	0.462017	-0.140429
TMEM245	C26:0	0.815978	-0.0286302
SLC46A2	C26:0	0.894045	-0.073504
SLC31A2	C26:0	0.12225	-0.218787
SLC31A1	C26:0	0.970773	-0.110816
SLC2A8	C26:0	0.996608	-0.130136
SLC25A25	C26:0	0.680324	0.130404
SLC27A4	C26:0	0.989909	-0.152429
SLC2A6	C26:0	0.815261	-0.0284141
SLC34A3	C26:0	0.999032	0.027222
SLC39A12	C26:0	0.995518	-0.0306007
PTCHD3	C26:0	0.999794	0.129632
SLC18A3	C26:0	0.856321	0.0317044
SLC16A9	C26:0	0.999797	-0.0262252
SLC25A16	C26:0	0.850578	0.0471732
SLC29A3	C26:0	0.848724	-0.0812966
SLC16A12	C26:0	0.938015	-0.0708118
SLC35G1	C26:0	0.539474	0.128341
CNNM1	C26:0	0.961964	-0.017832
SLC25A28	C26:0	0.994802	-0.0143081
SFXN3	C26:0	0.908812	-0.0435134
MFSD13A	C26:0	0.00982576	0.258038
SFXN2	C26:0	0.0304907	0.220202
CNNM2	C26:0	0.466063	0.185734
SLC18A2	C26:0	0.0785374	0.189638
SFXN4	C26:0	0.397196	0.0905681
SLC25A22	C26:0	0.977175	0.0224747
SLC22A18	C26:0	0.667143	-0.0939944
TMEM41B	C26:0	0.986732	-0.0432694
SLC6A5	C26:0	0.88204	0.133817
SLC17A6	C26:0	0.661859	0.12923
SLC5A12	C26:0	0.842979	0.0728617
SLC1A2	C26:0	0.986515	-0.0184737
SLC35C1	C26:0	0.520465	-0.113838
SLC39A13	C26:0	0.33439	-0.118529
MTCH2	C26:0	0.994649	-0.00979087
SLC43A3	C26:0	0.758308	-0.0567724
SLC43A1	C26:0	0.868928	0.070962
SLC15A3	C26:0	0.98929	0.00161729
SLC3A2	C26:0	0.257683	-0.156933
SLC22A6	C26:0	0.994964	0.089002
SLC22A8	C26:0	0.999627	0.035382
SLC22A24	C26:0	0.998864	-0.0689954
SLC22A10	C26:0	0.984671	0.206614
SLC22A25	C26:0	0.943805	0.0155294
SLC22A9	C26:0	0.496101	0.0936804
SLC22A11	C26:0	0.759844	0.0389772
SLC22A12	C26:0	0.997592	-0.00352151
SLC25A45	C26:0	0.695406	0.0701987
SLC29A2	C26:0	0.236664	0.118571
UNC93B1	C26:0	0.331577	-0.113872
UCP2	C26:0	0.707329	-0.0808993
UCP3	C26:0	0.999475	0.08542
SLCO2B1	C26:0	0.988264	0.0186635
SLC36A4	C26:0	0.898918	-0.0176682
SLC35F2	C26:0	0.729412	0.0627605
SIDT2	C26:0	0.989289	-0.0489125
SLC37A4	C26:0	0.147551	0.153451
SLC37A2	C26:0	0.921852	-0.0250959
SLC6A12	C26:0	0.966803	-0.0119226
SLC6A13	C26:0	0.999757	0.159357
SLC2A14	C26:0	0.358844	-0.139542
SLC2A3	C26:0	0.474393	-0.0876995
SLC15A5	C26:0	0.997001	0.0051241
SLCO1C1	C26:0	0.270107	-0.13003
SLCO1B3	C26:0	0.452256	0.0926211
SLCO1B7	C26:0	0.333041	0.115933
SLCO1B1	C26:0	0.185162	0.228845
SLCO1A2	C26:0	0.788688	0.200616
SLC2A13	C26:0	0.750659	-0.068923
SLC38A1	C26:0	0.827268	-0.0395748
SLC38A2	C26:0	0.730335	-0.109707
SLC38A4	C26:0	0.49605	-0.13685
SLC48A1	C26:0	0.488021	-0.116162
LMBR1L	C26:0	0.800273	0.173935
SLC11A2	C26:0	0.598334	-0.112419
LETMD1	C26:0	0.275044	0.128034
SLC4A8	C26:0	0.336763	0.115249
MFSD5	C26:0	0.904899	-0.177686
SLC39A5	C26:0	0.51366	0.181262
SLC26A10P	C26:0	0.366727	0.0981771
SLC16A7	C26:0	0.999576	-0.0638724
SLC35E3	C26:0	0.998477	-0.0426142
SLC6A15	C26:0	0.975165	-0.0274469
SLC25A3	C26:0	0.889945	0.0270129
SLC17A8	C26:0	0.0796981	0.306104
SLC5A8	C26:0	0.99964	0.058651
SLC41A2	C26:0	0.998844	-0.0934646
SVOP	C26:0	0.471672	0.12007
SLC8B1	C26:0	0.949383	-0.0272046
SLC15A4	C26:0	0.999932	0.0779435
SLC46A3	C26:0	0.0919812	-0.239561
SLC7A1	C26:0	0.99662	0.114155
SLC25A15	C26:0	0.581788	0.0886685
SLC25A30	C26:0	0.89072	-0.0304775
SLC15A1	C26:0	0.912846	-0.106315
SLC10A2	C26:0	0.91213	-0.0217857
TMCO3	C26:0	0.109119	-0.210157
SLC39A2	C26:0	0.957215	-0.0449857
SLC7A7	C26:0	0.8842	-0.0546846
SLC7A8	C26:0	0.982626	-0.00735448
SLC22A17	C26:0	0.594657	-0.0566713
SLC25A21	C26:0	0.988769	0.0181457
SLC35F4	C26:0	0.548401	0.247966
SLC38A6	C26:0	0.882634	-0.0423144
SLC39A9	C26:0	0.771513	-0.0392297
SLC10A1	C26:0	0.88085	0.0810506
SLC8A3	C26:0	0.929552	0.123889
FLVCR2	C26:0	0.358662	-0.161785
SLC24A4	C26:0	0.801615	0.101455
SLC25A29	C26:0	0.936853	-0.0565772
SLC25A47	C26:0	0.958646	0.0214156
NIPA2	C26:0	0.998964	-0.0651795
NIPA1	C26:0	0.990793	-0.0109934
OCA2	C26:0	0.812027	-0.0580069
SLC12A6	C26:0	0.998819	0.113803
DISP2	C26:0	0.965535	0.143918
SLC28A2	C26:0	0.323839	0.200611
SLC30A4	C26:0	0.634537	-0.0582468
SLC24A5	C26:0	0.873108	0.0916044
SLC12A1	C26:0	0.265278	0.205328
SLC27A2	C26:0	0.898775	0.0175427
SLC51B	C26:0	0.983347	-0.0431827
SLC24A1	C26:0	0.870517	0.064099
STRA6	C26:0	0.995047	0.00618334
SLC28A1	C26:0	0.572672	-0.0909836
RHCG	C26:0	0.998146	-0.109911
SV2B	C26:0	0.170341	0.193255
SLCO3A1	C26:0	0.973649	0.0380481
CLCN7	C26:0	0.996533	-0.0248066
SLC5A11	C26:0	0.995398	0.0131384
CLN3	C26:0	0.0679439	-0.208069
SPNS1	C26:0	0.883305	-0.063604
SLC5A2	C26:0	0.96956	0.107791
SLC6A2	C26:0	0.943084	-0.058358
SLC12A3	C26:0	0.533338	-0.142286
SLC38A7	C26:0	0.775981	-0.0592088
SLC9A5	C26:0	0.866132	0.0995364
SLC12A4	C26:0	0.333572	-0.11351
SLC7A6	C26:0	0.998848	0.0226246
SLC38A8	C26:0	0.994189	0.0818954
SLC7A5	C26:0	0.513653	-0.119338
SLC22A31	C26:0	0.994742	-0.154049
SLC43A2	C26:0	0.997931	0.00508191
CTNS	C26:0	0.997335	-0.0124399
SPNS3	C26:0	0.154019	0.188909
SPNS2	C26:0	0.711329	0.0407982
SLC25A11	C26:0	0.827699	-0.0412618
SLC52A1	C26:0	0.671358	-0.147027
SLC13A5	C26:0	0.988382	0.0320236
SLC16A13	C26:0	0.710003	-0.0980864
SLC16A11	C26:0	0.992416	0.00410945
SLC2A4	C26:0	0.913477	0.0632764
SLC35G6	C26:0	0.99901	0.00601605
MPDU1	C26:0	0.995689	-0.00893691
SLC25A35	C26:0	0.955255	-0.0419658
MFSD6L	C26:0	0.756574	0.0403064
SLC5A10	C26:0	0.817074	-0.0418562
SLC47A1	C26:0	0.929224	-0.0216521
SLC47A2	C26:0	0.511651	-0.0863297
SLC46A1	C26:0	0.923863	0.0160195
SLC13A2	C26:0	0.796374	0.0600994
SLC6A4	C26:0	0.359796	0.192802
SLC35G3	C26:0	0.999024	0.0144346
STARD3	C26:0	0.899753	-0.028191
SLC4A1	C26:0	0.611105	0.186433
SLC25A39	C26:0	0.257663	-0.138243
SLC35B1	C26:0	0.994074	-0.18007
SLC16A6	C26:0	0.991782	-0.0615127
SLC39A11	C26:0	0.252636	-0.135141
TMEM104	C26:0	0.565052	-0.0743569
SLC16A5	C26:0	0.623127	-0.0572151
SLC25A19	C26:0	0.650899	0.0596305
MFSD11	C26:0	0.937636	-0.038787
SLC26A11	C26:0	0.757797	-0.103953
SLC38A10	C26:0	0.999332	-0.236267
SLC25A10	C26:0	0.261776	-0.117309
SLC16A3	C26:0	0.1773	-0.19978
SLC35G4	C26:0	0.727432	-0.0780721
TMEM241	C26:0	0.953225	0.0144615
NPC1	C26:0	0.258128	-0.140809
SLC25A52	C26:0	0.80116	0.0952137
SLC39A6	C26:0	0.999051	0.0237016
SLC14A2	C26:0	0.99491	0.0508584
SLC14A1	C26:0	0.737795	0.0748871
SLC66A2	C26:0	0.6548	0.0967898
SLC39A3	C26:0	0.70141	0.061802
MFSD12	C26:0	0.992315	-0.0626699
SLC25A41	C26:0	0.993894	0.00232344
SLC25A23	C26:0	0.852841	-0.0461659
SLC44A2	C26:0	0.572685	-0.107239
TMEM205	C26:0	0.748172	-0.0800871
SLC1A6	C26:0	0.870111	0.0545199
SLC35E1	C26:0	0.690548	-0.0829836
SLC27A1	C26:0	0.872705	-0.0328128
SLC5A5	C26:0	0.778697	0.105423
SLC25A42	C26:0	0.995139	0.0128721
SLC7A9	C26:0	0.802434	-0.0608298
SLC7A10	C26:0	0.920076	0.0133835
SLC1A5	C26:0	0.747296	-0.0416765
SLC8A2	C26:0	0.739748	0.0698919
SLC6A16	C26:0	0.897295	-0.0518717
SLC17A7	C26:0	0.528992	0.0945033
SLC27A5	C26:0	0.749198	-0.0383339
SLC52A3	C26:0	0.40277	-0.119993
SLC4A11	C26:0	0.99735	-0.000442663
SLC23A2	C26:0	0.956226	-0.0118055
SLC24A3	C26:0	0.863636	-0.0398252
XKR7	C26:0	0.512723	0.10069
SLC32A1	C26:0	0.934931	0.122116
SLC12A5	C26:0	0.796871	0.0508714
SLC35C2	C26:0	0.990685	0.0404531
SLC13A3	C26:0	0.999898	0.0920739
SLC2A10	C26:0	0.333043	-0.170338
SLC9A8	C26:0	0.990398	-0.0120495
SLCO4A1	C26:0	0.298889	-0.117334
SLC17A9	C26:0	0.919477	0.0282642
SLC37A1	C26:0	0.438681	-0.0961101
SLC19A1	C26:0	0.86968	-0.103709
XKR3	C26:0	0.996579	-0.0946639
SLC25A18	C26:0	0.6786	-0.231265
SLC25A1	C26:0	0.265504	-0.272517
SLC7A4	C26:0	0.988878	0.05584
SLC2A11	C26:0	0.864227	-0.0716905
SLC35E4	C26:0	0.732934	-0.0718717
SLC5A1	C26:0	0.168937	0.140686
SLC5A4	C26:0	0.998376	-0.0715703
SLC16A8	C26:0	0.852878	0.0304531
TMEM184B	C26:0	0.0676419	-0.198034
SLC25A17	C26:0	0.999322	-0.0858452
TSPO	C26:0	0.227169	-0.175389
SLC25A6	C26:0	0.983253	0.00407459
CLCN4	C26:0	0.998848	-0.0225514
PTCHD1	C26:0	0.999326	0.0712874
XK	C26:0	0.698904	0.0818404
MPC1L	C26:0	0.998947	0.137075
SLC9A7	C26:0	0.865715	-0.0449285
SLC38A5	C26:0	0.998708	0.00645521
SLC35A2	C26:0	0.129257	-0.279895
CLCN5	C26:0	0.1795	0.17176
SLC7A3	C26:0	0.167453	0.217467
SLC16A2	C26:0	0.119951	-0.154897
MAGT1	C26:0	0.109271	-0.227874
XKRX	C26:0	0.766135	-0.0357714
SLC25A43	C26:0	0.00769558	-0.324963
SLC25A5	C26:0	0.662658	-0.16199
SLC25A14	C26:0	0.929916	-0.0466539
SLC9A6	C26:0	0.494761	-0.0902788
SLC6A8	C26:0	0.999119	-0.0283897
SLC10A3	C26:0	0.161312	-0.180596
SLC35E2B	5-Taurinomethyl-2-thiouridine	0.250176	-0.175103
SLC35E2A	5-Taurinomethyl-2-thiouridine	0.675648	-0.0969032
SLC45A1	5-Taurinomethyl-2-thiouridine	0.830262	-0.0321297
SLC2A7	5-Taurinomethyl-2-thiouridine	0.983774	0.027758
SLC2A5	5-Taurinomethyl-2-thiouridine	0.641239	-0.0954828
SLC25A33	5-Taurinomethyl-2-thiouridine	0.81946	-0.0962653
DISP3	5-Taurinomethyl-2-thiouridine	0.975769	-0.0750454
CLCN6	5-Taurinomethyl-2-thiouridine	0.401188	-0.130877
SLC25A34	5-Taurinomethyl-2-thiouridine	0.179792	-0.21916
CLCNKA	5-Taurinomethyl-2-thiouridine	0.909507	-0.0465424
CLCNKB	5-Taurinomethyl-2-thiouridine	0.937537	0.0338976
SLC66A1	5-Taurinomethyl-2-thiouridine	0.907816	0.0222604
NIPAL3	5-Taurinomethyl-2-thiouridine	0.998189	-0.0594633
RHD	5-Taurinomethyl-2-thiouridine	0.998678	-0.0625845
RHCE	5-Taurinomethyl-2-thiouridine	0.865822	-0.100309
SLC30A2	5-Taurinomethyl-2-thiouridine	0.57098	-0.135585
SLC9A1	5-Taurinomethyl-2-thiouridine	0.301448	-0.153529
XKR8	5-Taurinomethyl-2-thiouridine	0.993692	0.00171663
LAPTM5	5-Taurinomethyl-2-thiouridine	0.996009	0.0379366
TMEM234	5-Taurinomethyl-2-thiouridine	0.573191	0.097135
MFSD2A	5-Taurinomethyl-2-thiouridine	0.270536	-0.233629
SLC2A1	5-Taurinomethyl-2-thiouridine	0.833986	0.0454863
SLC6A9	5-Taurinomethyl-2-thiouridine	0.972575	0.00811956
PTCH2	5-Taurinomethyl-2-thiouridine	0.844639	-0.0957547
SLC5A9	5-Taurinomethyl-2-thiouridine	0.973721	-0.0334583
SLC1A7	5-Taurinomethyl-2-thiouridine	0.998128	0.167874
SLC35D1	5-Taurinomethyl-2-thiouridine	0.817749	-0.116518
SLC44A5	5-Taurinomethyl-2-thiouridine	0.818612	-0.0369955
SLC44A3	5-Taurinomethyl-2-thiouridine	0.160903	0.160241
SLC35A3	5-Taurinomethyl-2-thiouridine	0.832906	0.100809
MFSD14A	5-Taurinomethyl-2-thiouridine	0.988721	-0.171102
SLC30A7	5-Taurinomethyl-2-thiouridine	0.719235	0.0575689
SLC25A24	5-Taurinomethyl-2-thiouridine	0.994332	-0.00155804
SLC6A17	5-Taurinomethyl-2-thiouridine	0.501475	-0.121396
SLC16A4	5-Taurinomethyl-2-thiouridine	0.999695	0.0154444
SLC16A1	5-Taurinomethyl-2-thiouridine	0.99716	-0.124402
SLC22A15	5-Taurinomethyl-2-thiouridine	0.396481	-0.137762
SV2A	5-Taurinomethyl-2-thiouridine	0.183255	-0.207407
SLC27A3	5-Taurinomethyl-2-thiouridine	0.992492	-0.00423667
SLC39A1	5-Taurinomethyl-2-thiouridine	0.47247	0.165885
SLC50A1	5-Taurinomethyl-2-thiouridine	0.15165	0.204249
SLC25A44	5-Taurinomethyl-2-thiouridine	0.991809	-0.0132433
RHBG	5-Taurinomethyl-2-thiouridine	0.226461	0.130482
MPC2	5-Taurinomethyl-2-thiouridine	0.743067	0.0611224
SLC19A2	5-Taurinomethyl-2-thiouridine	0.522575	0.0831859
SLC9C2	5-Taurinomethyl-2-thiouridine	0.862792	-0.0277739
XPR1	5-Taurinomethyl-2-thiouridine	0.518078	-0.179193
MFSD4A	5-Taurinomethyl-2-thiouridine	0.375284	0.120277
SLC45A3	5-Taurinomethyl-2-thiouridine	0.485349	0.170225
SLC41A1	5-Taurinomethyl-2-thiouridine	0.871525	-0.0219937
SLC26A9	5-Taurinomethyl-2-thiouridine	0.393209	0.119626
SLC30A1	5-Taurinomethyl-2-thiouridine	0.895391	-0.0343779
FLVCR1	5-Taurinomethyl-2-thiouridine	0.673535	0.0515651
SLC30A10	5-Taurinomethyl-2-thiouridine	0.436876	-0.137969
DISP1	5-Taurinomethyl-2-thiouridine	0.99806	-0.00552284
ARV1	5-Taurinomethyl-2-thiouridine	0.662962	0.0774173
SLC35F3	5-Taurinomethyl-2-thiouridine	0.998823	0.0634728
SLC66A3	5-Taurinomethyl-2-thiouridine	0.826268	0.132248
LAPTM4A	5-Taurinomethyl-2-thiouridine	0.900528	0.0208435
MFSD2B	5-Taurinomethyl-2-thiouridine	0.801735	0.0942841
SLC35F6	5-Taurinomethyl-2-thiouridine	0.914495	0.0516539
SLC5A6	5-Taurinomethyl-2-thiouridine	0.830674	0.0610928
SLC30A3	5-Taurinomethyl-2-thiouridine	0.69146	-0.159273
SLC30A6	5-Taurinomethyl-2-thiouridine	0.998276	0.0914239
SLC8A1	5-Taurinomethyl-2-thiouridine	0.14885	-0.299504
SLC3A1	5-Taurinomethyl-2-thiouridine	0.79058	0.195499
SLC1A4	5-Taurinomethyl-2-thiouridine	0.450767	-0.180974
SFXN5	5-Taurinomethyl-2-thiouridine	0.615218	-0.0837732
SLC4A5	5-Taurinomethyl-2-thiouridine	0.992748	0.00466714
CNNM4	5-Taurinomethyl-2-thiouridine	0.978858	0.12534
CNNM3	5-Taurinomethyl-2-thiouridine	0.677743	0.100901
SLC9A4	5-Taurinomethyl-2-thiouridine	0.548421	0.107656
SLC9A2	5-Taurinomethyl-2-thiouridine	0.243391	0.214925
MFSD9	5-Taurinomethyl-2-thiouridine	0.605012	0.0661869
SLC5A7	5-Taurinomethyl-2-thiouridine	0.842247	0.042554
SLC20A1	5-Taurinomethyl-2-thiouridine	0.963244	-0.0385065
SLC35F5	5-Taurinomethyl-2-thiouridine	0.986162	-0.0145347
TMEM163	5-Taurinomethyl-2-thiouridine	0.637021	0.08376
SLC4A10	5-Taurinomethyl-2-thiouridine	0.841303	-0.0933422
SLC38A11	5-Taurinomethyl-2-thiouridine	0.896678	-0.0512138
SLC25A12	5-Taurinomethyl-2-thiouridine	0.906117	-0.0895661
GPR155	5-Taurinomethyl-2-thiouridine	0.495513	-0.161586
SLC40A1	5-Taurinomethyl-2-thiouridine	0.502847	0.12877
MFSD6	5-Taurinomethyl-2-thiouridine	0.666293	0.0909621
SLC39A10	5-Taurinomethyl-2-thiouridine	0.653517	-0.168167
SLC11A1	5-Taurinomethyl-2-thiouridine	0.505629	0.17565
SLC23A3	5-Taurinomethyl-2-thiouridine	0.490619	0.232653
SLC4A3	5-Taurinomethyl-2-thiouridine	0.396212	-0.129111
SLC19A3	5-Taurinomethyl-2-thiouridine	0.949756	-0.0278682
SLC16A14	5-Taurinomethyl-2-thiouridine	0.75671	0.0596358
SLC6A11	5-Taurinomethyl-2-thiouridine	0.599502	-0.0732872
SLC6A1	5-Taurinomethyl-2-thiouridine	0.885789	-0.0391551
SLC6A6	5-Taurinomethyl-2-thiouridine	0.966793	0.0146044
SLC4A7	5-Taurinomethyl-2-thiouridine	0.902431	-0.0324364
SLC22A13	5-Taurinomethyl-2-thiouridine	0.981596	0.0465162
SLC22A14	5-Taurinomethyl-2-thiouridine	0.810289	0.0577117
SLC25A38	5-Taurinomethyl-2-thiouridine	0.999536	0.019397
SLC6A20	5-Taurinomethyl-2-thiouridine	0.104046	0.250105
SCAP	5-Taurinomethyl-2-thiouridine	0.992008	-0.00360579
SLC26A6	5-Taurinomethyl-2-thiouridine	0.942263	-0.0205403
SLC25A20	5-Taurinomethyl-2-thiouridine	0.999807	-0.00950332
SLC38A3	5-Taurinomethyl-2-thiouridine	0.525839	-0.124414
RFT1	5-Taurinomethyl-2-thiouridine	0.468258	0.104711
SLC25A26	5-Taurinomethyl-2-thiouridine	0.518187	0.111588
SLC9C1	5-Taurinomethyl-2-thiouridine	0.958744	-0.0686732
SLC35A5	5-Taurinomethyl-2-thiouridine	0.0415578	-0.282696
SIDT1	5-Taurinomethyl-2-thiouridine	0.399399	0.136706
SLC15A2	5-Taurinomethyl-2-thiouridine	0.603588	0.0709202
SLC49A4	5-Taurinomethyl-2-thiouridine	0.91462	-0.0361677
SLC12A8	5-Taurinomethyl-2-thiouridine	0.961556	0.0122046
SLC41A3	5-Taurinomethyl-2-thiouridine	0.713772	0.0910998
SLCO2A1	5-Taurinomethyl-2-thiouridine	0.784974	-0.0444884
SLC35G2	5-Taurinomethyl-2-thiouridine	0.954873	-0.0265929
SLC25A36	5-Taurinomethyl-2-thiouridine	0.999135	-0.130906
SLC9A9	5-Taurinomethyl-2-thiouridine	0.163179	-0.221322
SLC33A1	5-Taurinomethyl-2-thiouridine	0.934646	-0.109632
SLC66A1L	5-Taurinomethyl-2-thiouridine	0.688627	-0.0557375
MFSD1	5-Taurinomethyl-2-thiouridine	0.84909	0.0541095
SLC7A14	5-Taurinomethyl-2-thiouridine	0.995847	-0.0851279
SLC2A2	5-Taurinomethyl-2-thiouridine	0.867546	0.0479108
CLCN2	5-Taurinomethyl-2-thiouridine	0.251951	0.198088
TMEM41A	5-Taurinomethyl-2-thiouridine	0.715531	0.149977
SLC51A	5-Taurinomethyl-2-thiouridine	0.861909	-0.0630429
SLC49A3	5-Taurinomethyl-2-thiouridine	0.998615	0.157301
SLC26A1	5-Taurinomethyl-2-thiouridine	0.999864	0.0823092
LETM1	5-Taurinomethyl-2-thiouridine	0.999661	-0.0739091
MFSD10	5-Taurinomethyl-2-thiouridine	0.949799	0.133982
SLC2A9	5-Taurinomethyl-2-thiouridine	0.975693	0.0122499
SLC34A2	5-Taurinomethyl-2-thiouridine	0.466391	0.115743
SLC30A9	5-Taurinomethyl-2-thiouridine	0.7529	0.0646097
NIPAL1	5-Taurinomethyl-2-thiouridine	0.103287	0.200105
SLC10A4	5-Taurinomethyl-2-thiouridine	0.538913	-0.130722
TMEM165	5-Taurinomethyl-2-thiouridine	0.998148	-0.000360753
SLC4A4	5-Taurinomethyl-2-thiouridine	0.893509	-0.0465407
SLC10A6	5-Taurinomethyl-2-thiouridine	0.999244	0.000459235
SLC39A8	5-Taurinomethyl-2-thiouridine	0.843857	0.0699739
SLC9B1	5-Taurinomethyl-2-thiouridine	0.984704	0.00330952
SLC9B2	5-Taurinomethyl-2-thiouridine	0.772651	0.0542785
OSTC	5-Taurinomethyl-2-thiouridine	0.852742	-0.0794006
SLC25A31	5-Taurinomethyl-2-thiouridine	0.966525	-0.0653515
MFSD8	5-Taurinomethyl-2-thiouridine	0.354015	0.175188
SLC7A11	5-Taurinomethyl-2-thiouridine	0.876026	-0.0407965
UCP1	5-Taurinomethyl-2-thiouridine	0.999444	-0.0449865
SLC10A7	5-Taurinomethyl-2-thiouridine	0.67308	0.0581597
TMEM184C	5-Taurinomethyl-2-thiouridine	0.955551	-0.0216208
TMEM144	5-Taurinomethyl-2-thiouridine	0.0972249	0.211865
CLCN3	5-Taurinomethyl-2-thiouridine	0.563995	0.0868997
SLC25A4	5-Taurinomethyl-2-thiouridine	0.782599	-0.0543761
SLC9A3	5-Taurinomethyl-2-thiouridine	0.99581	0.0466731
SLC12A7	5-Taurinomethyl-2-thiouridine	0.101929	0.19798
SLC6A19	5-Taurinomethyl-2-thiouridine	0.307504	0.130224
SLC6A18	5-Taurinomethyl-2-thiouridine	0.860635	0.0622954
SLC6A3	5-Taurinomethyl-2-thiouridine	0.970582	0.0292218
ANKH	5-Taurinomethyl-2-thiouridine	0.978104	-0.124388
SLC45A2	5-Taurinomethyl-2-thiouridine	0.917063	-0.0720984
LMBRD2	5-Taurinomethyl-2-thiouridine	0.972984	-0.0714466
SLC1A3	5-Taurinomethyl-2-thiouridine	0.876387	-0.0319258
SLC38A9	5-Taurinomethyl-2-thiouridine	0.999864	0.0901709
SLC30A5	5-Taurinomethyl-2-thiouridine	0.96937	0.0375288
HMGCR	5-Taurinomethyl-2-thiouridine	0.970862	-0.0246079
SV2C	5-Taurinomethyl-2-thiouridine	0.992978	-0.0142987
SLCO4C1	5-Taurinomethyl-2-thiouridine	0.998093	0.0209967
SLCO6A1	5-Taurinomethyl-2-thiouridine	0.997375	-0.0694534
SLC25A46	5-Taurinomethyl-2-thiouridine	0.754292	-0.114861
SLC12A2	5-Taurinomethyl-2-thiouridine	0.231064	0.148407
SLC27A6	5-Taurinomethyl-2-thiouridine	0.71894	-0.146038
SLC22A4	5-Taurinomethyl-2-thiouridine	0.613587	-0.0585448
SLC22A5	5-Taurinomethyl-2-thiouridine	0.941764	0.058212
SLC25A48	5-Taurinomethyl-2-thiouridine	0.799395	0.0495373
SLC23A1	5-Taurinomethyl-2-thiouridine	0.897933	0.129812
SLC4A9	5-Taurinomethyl-2-thiouridine	0.834628	0.108522
SLC35A4	5-Taurinomethyl-2-thiouridine	0.995065	-0.0530865
SLC25A2	5-Taurinomethyl-2-thiouridine	0.997416	0.0424543
SLC26A2	5-Taurinomethyl-2-thiouridine	0.813371	-0.0549042
SLC6A7	5-Taurinomethyl-2-thiouridine	0.806728	0.0863548
SLC36A3	5-Taurinomethyl-2-thiouridine	0.990807	0.0305176
SLC36A2	5-Taurinomethyl-2-thiouridine	0.72775	-0.181962
SLC36A1	5-Taurinomethyl-2-thiouridine	0.601929	-0.216602
NIPAL4	5-Taurinomethyl-2-thiouridine	0.980596	0.0380022
SFXN1	5-Taurinomethyl-2-thiouridine	0.973498	-0.0398746
SLC34A1	5-Taurinomethyl-2-thiouridine	0.273619	0.133637
SLC22A23	5-Taurinomethyl-2-thiouridine	0.864031	-0.0886825
SLC35B3	5-Taurinomethyl-2-thiouridine	0.765564	-0.0608906
TMEM14C	5-Taurinomethyl-2-thiouridine	0.712996	-0.0433061
TMEM14B	5-Taurinomethyl-2-thiouridine	0.916751	-0.0166748
SLC17A4	5-Taurinomethyl-2-thiouridine	0.941243	0.0565809
SLC17A1	5-Taurinomethyl-2-thiouridine	0.770476	0.0947968
SLC17A3	5-Taurinomethyl-2-thiouridine	0.990503	0.0494464
SLC17A2	5-Taurinomethyl-2-thiouridine	0.999789	0.0412666
SLC44A4	5-Taurinomethyl-2-thiouridine	0.248285	0.202646
SLC39A7	5-Taurinomethyl-2-thiouridine	0.789383	-0.0682555
SLC26A8	5-Taurinomethyl-2-thiouridine	0.865701	0.103846
MTCH1	5-Taurinomethyl-2-thiouridine	0.832494	0.029336
TSPO2	5-Taurinomethyl-2-thiouridine	0.11376	0.184396
SLC22A7	5-Taurinomethyl-2-thiouridine	0.853472	-0.0910495
SLC29A1	5-Taurinomethyl-2-thiouridine	0.993529	-0.00255664
SLC35B2	5-Taurinomethyl-2-thiouridine	0.929027	0.0675619
SLC25A27	5-Taurinomethyl-2-thiouridine	0.830036	0.119852
PTCHD4	5-Taurinomethyl-2-thiouridine	0.538484	-0.144183
RHAG	5-Taurinomethyl-2-thiouridine	0.999728	-0.064241
TMEM14A	5-Taurinomethyl-2-thiouridine	0.99941	0.00101603
LMBRD1	5-Taurinomethyl-2-thiouridine	0.818972	0.0495051
SLC17A5	5-Taurinomethyl-2-thiouridine	0.604317	0.167187
SLC35A1	5-Taurinomethyl-2-thiouridine	0.257618	0.215035
SLC22A16	5-Taurinomethyl-2-thiouridine	0.999537	0.0296403
SLC16A10	5-Taurinomethyl-2-thiouridine	0.922191	-0.0176264
MFSD4B	5-Taurinomethyl-2-thiouridine	0.975668	-0.0176577
SLC35F1	5-Taurinomethyl-2-thiouridine	0.416226	-0.221901
SLC18B1	5-Taurinomethyl-2-thiouridine	0.131251	0.163245
SLC2A12	5-Taurinomethyl-2-thiouridine	0.946195	0.130441
SLC35D3	5-Taurinomethyl-2-thiouridine	0.974876	0.00738994
OSTCP1	5-Taurinomethyl-2-thiouridine	0.993733	0.00334128
SLC22A1	5-Taurinomethyl-2-thiouridine	0.878185	0.0476299
SLC22A2	5-Taurinomethyl-2-thiouridine	0.969982	0.020572
SLC22A3	5-Taurinomethyl-2-thiouridine	0.26767	0.175863
MPC1	5-Taurinomethyl-2-thiouridine	0.610869	0.0643552
UNC93A	5-Taurinomethyl-2-thiouridine	0.928525	0.10389
TMEM184A	5-Taurinomethyl-2-thiouridine	0.0716611	0.194901
SLC29A4	5-Taurinomethyl-2-thiouridine	0.250316	-0.156712
STARD3NL	5-Taurinomethyl-2-thiouridine	0.506357	-0.0728739
NPC1L1	5-Taurinomethyl-2-thiouridine	0.421088	0.155035
SLC25A40	5-Taurinomethyl-2-thiouridine	0.974378	0.0104096
SLC25A13	5-Taurinomethyl-2-thiouridine	0.685616	-0.0636093
SLC12A9	5-Taurinomethyl-2-thiouridine	0.137967	0.205657
SLC26A5	5-Taurinomethyl-2-thiouridine	0.963235	-0.00938684
SLC26A4	5-Taurinomethyl-2-thiouridine	0.564687	-0.0839701
SLC26A3	5-Taurinomethyl-2-thiouridine	0.879641	-0.0894487
SLC13A1	5-Taurinomethyl-2-thiouridine	0.966585	-0.0869169
SLC35B4	5-Taurinomethyl-2-thiouridine	0.466715	-0.121419
SLC13A4	5-Taurinomethyl-2-thiouridine	0.969637	-0.0730482
SVOPL	5-Taurinomethyl-2-thiouridine	0.99934	-0.0129562
SLC37A3	5-Taurinomethyl-2-thiouridine	0.816489	0.0509098
CLCN1	5-Taurinomethyl-2-thiouridine	0.998512	0.118127
SLC4A2	5-Taurinomethyl-2-thiouridine	0.999864	0.113996
LMBR1	5-Taurinomethyl-2-thiouridine	0.263695	0.12618
XKR6	5-Taurinomethyl-2-thiouridine	0.235016	-0.166481
SLC35G5	5-Taurinomethyl-2-thiouridine	0.586476	-0.110732
TUSC3	5-Taurinomethyl-2-thiouridine	0.269862	-0.301522
SLC7A2	5-Taurinomethyl-2-thiouridine	0.92409	-0.0284298
SLC18A1	5-Taurinomethyl-2-thiouridine	0.255075	-0.239461
SLC39A14	5-Taurinomethyl-2-thiouridine	0.590595	-0.132217
SLC25A37	5-Taurinomethyl-2-thiouridine	0.836364	0.0743762
LETM2	5-Taurinomethyl-2-thiouridine	0.999271	-0.0718857
SLC20A2	5-Taurinomethyl-2-thiouridine	0.510815	0.100586
XKR4	5-Taurinomethyl-2-thiouridine	0.562364	-0.20976
SLCO5A1	5-Taurinomethyl-2-thiouridine	0.63625	-0.140201
XKR9	5-Taurinomethyl-2-thiouridine	0.998712	-0.0223197
SLC10A5	5-Taurinomethyl-2-thiouridine	0.940906	0.0130324
SLC7A13	5-Taurinomethyl-2-thiouridine	0.594086	0.165265
TMEM64	5-Taurinomethyl-2-thiouridine	0.961742	-0.101474
SLC26A7	5-Taurinomethyl-2-thiouridine	0.999604	-0.0711416
LAPTM4B	5-Taurinomethyl-2-thiouridine	0.998349	-0.129937
NIPAL2	5-Taurinomethyl-2-thiouridine	0.399053	0.158552
SLC25A32	5-Taurinomethyl-2-thiouridine	0.995771	-0.0455508
SLC30A8	5-Taurinomethyl-2-thiouridine	0.998864	-0.0961546
SLC45A4	5-Taurinomethyl-2-thiouridine	0.0709659	0.201839
SLC52A2	5-Taurinomethyl-2-thiouridine	0.852255	0.0586076
SLC39A4	5-Taurinomethyl-2-thiouridine	0.669692	0.136699
MFSD3	5-Taurinomethyl-2-thiouridine	0.224534	0.135134
SLC1A1	5-Taurinomethyl-2-thiouridine	0.770095	0.0894146
SLC24A2	5-Taurinomethyl-2-thiouridine	0.692402	-0.154931
SLC25A51	5-Taurinomethyl-2-thiouridine	0.159874	-0.240647
SLC28A3	5-Taurinomethyl-2-thiouridine	0.990314	0.00482755
MFSD14B	5-Taurinomethyl-2-thiouridine	0.213335	-0.203953
PTCH1	5-Taurinomethyl-2-thiouridine	0.357147	-0.157424
SLC35D2	5-Taurinomethyl-2-thiouridine	0.438522	0.157177
SLC44A1	5-Taurinomethyl-2-thiouridine	0.849384	-0.0433932
TMEM245	5-Taurinomethyl-2-thiouridine	0.931025	0.0109272
SLC46A2	5-Taurinomethyl-2-thiouridine	0.889134	-0.0798072
SLC31A2	5-Taurinomethyl-2-thiouridine	0.518952	0.0942211
SLC31A1	5-Taurinomethyl-2-thiouridine	0.970773	-0.0700994
SLC2A8	5-Taurinomethyl-2-thiouridine	0.996608	-0.0609586
SLC25A25	5-Taurinomethyl-2-thiouridine	0.950033	0.019512
SLC27A4	5-Taurinomethyl-2-thiouridine	0.989909	-0.0204131
SLC2A6	5-Taurinomethyl-2-thiouridine	0.700646	-0.0456431
SLC34A3	5-Taurinomethyl-2-thiouridine	0.999032	0.0777345
SLC39A12	5-Taurinomethyl-2-thiouridine	0.995518	-0.0752338
PTCHD3	5-Taurinomethyl-2-thiouridine	0.999794	0.0733943
SLC18A3	5-Taurinomethyl-2-thiouridine	0.240094	-0.16472
SLC16A9	5-Taurinomethyl-2-thiouridine	0.999797	-0.00917742
SLC25A16	5-Taurinomethyl-2-thiouridine	0.702303	0.0857651
SLC29A3	5-Taurinomethyl-2-thiouridine	0.88371	0.0564431
SLC16A12	5-Taurinomethyl-2-thiouridine	0.994699	0.0036494
SLC35G1	5-Taurinomethyl-2-thiouridine	0.893181	-0.032419
CNNM1	5-Taurinomethyl-2-thiouridine	0.704238	0.148472
SLC25A28	5-Taurinomethyl-2-thiouridine	0.972873	0.0484891
SFXN3	5-Taurinomethyl-2-thiouridine	0.564268	0.148885
MFSD13A	5-Taurinomethyl-2-thiouridine	0.217026	0.130626
SFXN2	5-Taurinomethyl-2-thiouridine	0.639032	0.0542385
CNNM2	5-Taurinomethyl-2-thiouridine	0.964225	-0.07248
SLC18A2	5-Taurinomethyl-2-thiouridine	0.299576	0.114476
SFXN4	5-Taurinomethyl-2-thiouridine	0.195839	0.132806
SLC25A22	5-Taurinomethyl-2-thiouridine	0.94039	-0.0697073
SLC22A18	5-Taurinomethyl-2-thiouridine	0.611172	0.149423
TMEM41B	5-Taurinomethyl-2-thiouridine	0.986732	0.0127884
SLC6A5	5-Taurinomethyl-2-thiouridine	0.897473	-0.0850925
SLC17A6	5-Taurinomethyl-2-thiouridine	0.796648	-0.0899802
SLC5A12	5-Taurinomethyl-2-thiouridine	0.885304	-0.0512437
SLC1A2	5-Taurinomethyl-2-thiouridine	0.946012	-0.0389551
SLC35C1	5-Taurinomethyl-2-thiouridine	0.430141	0.13782
SLC39A13	5-Taurinomethyl-2-thiouridine	0.720692	-0.0474451
MTCH2	5-Taurinomethyl-2-thiouridine	0.992501	0.0911294
SLC43A3	5-Taurinomethyl-2-thiouridine	0.839817	-0.0384019
SLC43A1	5-Taurinomethyl-2-thiouridine	0.999322	-0.000789474
SLC15A3	5-Taurinomethyl-2-thiouridine	0.675202	0.0604096
SLC3A2	5-Taurinomethyl-2-thiouridine	0.821761	-0.0419363
SLC22A6	5-Taurinomethyl-2-thiouridine	0.994964	0.0374401
SLC22A8	5-Taurinomethyl-2-thiouridine	0.999627	0.0416744
SLC22A24	5-Taurinomethyl-2-thiouridine	0.998864	-0.0360406
SLC22A10	5-Taurinomethyl-2-thiouridine	0.984671	0.0533218
SLC22A25	5-Taurinomethyl-2-thiouridine	0.724699	0.0917207
SLC22A9	5-Taurinomethyl-2-thiouridine	0.780719	0.0397032
SLC22A11	5-Taurinomethyl-2-thiouridine	0.776899	0.0361381
SLC22A12	5-Taurinomethyl-2-thiouridine	0.997592	0.036934
SLC25A45	5-Taurinomethyl-2-thiouridine	0.489683	0.119432
SLC29A2	5-Taurinomethyl-2-thiouridine	0.00317058	0.29099
UNC93B1	5-Taurinomethyl-2-thiouridine	0.0302291	0.24897
UCP2	5-Taurinomethyl-2-thiouridine	0.874124	-0.0402266
UCP3	5-Taurinomethyl-2-thiouridine	0.999475	-0.0985588
SLCO2B1	5-Taurinomethyl-2-thiouridine	0.988264	-0.0123389
SLC36A4	5-Taurinomethyl-2-thiouridine	0.0722332	-0.255307
SLC35F2	5-Taurinomethyl-2-thiouridine	0.426914	0.211619
SIDT2	5-Taurinomethyl-2-thiouridine	0.989289	0.0515023
SLC37A4	5-Taurinomethyl-2-thiouridine	0.530774	0.0722186
SLC37A2	5-Taurinomethyl-2-thiouridine	0.891517	0.0367149
SLC6A12	5-Taurinomethyl-2-thiouridine	0.780718	0.119502
SLC6A13	5-Taurinomethyl-2-thiouridine	0.999757	0.0498247
SLC2A14	5-Taurinomethyl-2-thiouridine	0.948464	-0.0117796
SLC2A3	5-Taurinomethyl-2-thiouridine	0.590157	-0.0673476
SLC15A5	5-Taurinomethyl-2-thiouridine	0.997001	0.0295955
SLCO1C1	5-Taurinomethyl-2-thiouridine	0.872492	0.022108
SLCO1B3	5-Taurinomethyl-2-thiouridine	0.0949755	0.199336
SLCO1B7	5-Taurinomethyl-2-thiouridine	0.0279901	0.259115
SLCO1B1	5-Taurinomethyl-2-thiouridine	0.300007	0.153849
SLCO1A2	5-Taurinomethyl-2-thiouridine	0.940139	-0.125147
SLC2A13	5-Taurinomethyl-2-thiouridine	0.579518	-0.13535
SLC38A1	5-Taurinomethyl-2-thiouridine	0.865645	0.0304723
SLC38A2	5-Taurinomethyl-2-thiouridine	0.98858	0.0217933
SLC38A4	5-Taurinomethyl-2-thiouridine	0.846104	0.0420549
SLC48A1	5-Taurinomethyl-2-thiouridine	0.574156	0.0921855
LMBR1L	5-Taurinomethyl-2-thiouridine	0.999729	-0.0602737
SLC11A2	5-Taurinomethyl-2-thiouridine	0.835691	-0.0515772
LETMD1	5-Taurinomethyl-2-thiouridine	0.704665	0.0482102
SLC4A8	5-Taurinomethyl-2-thiouridine	0.114736	-0.187783
MFSD5	5-Taurinomethyl-2-thiouridine	0.998345	0.0941252
SLC39A5	5-Taurinomethyl-2-thiouridine	0.846533	-0.055969
SLC26A10P	5-Taurinomethyl-2-thiouridine	0.0375894	-0.224667
SLC16A7	5-Taurinomethyl-2-thiouridine	0.999576	-0.0551691
SLC35E3	5-Taurinomethyl-2-thiouridine	0.998477	0.0348658
SLC6A15	5-Taurinomethyl-2-thiouridine	0.816145	-0.134446
SLC25A3	5-Taurinomethyl-2-thiouridine	0.879821	0.0310213
SLC17A8	5-Taurinomethyl-2-thiouridine	0.991627	-0.0068021
SLC5A8	5-Taurinomethyl-2-thiouridine	0.99964	-0.0350433
SLC41A2	5-Taurinomethyl-2-thiouridine	0.998844	0.0435135
SVOP	5-Taurinomethyl-2-thiouridine	0.300445	-0.158346
SLC8B1	5-Taurinomethyl-2-thiouridine	0.827797	0.0738132
SLC15A4	5-Taurinomethyl-2-thiouridine	0.999932	0.0279244
SLC46A3	5-Taurinomethyl-2-thiouridine	0.956506	-0.0112217
SLC7A1	5-Taurinomethyl-2-thiouridine	0.99662	-0.173543
SLC25A15	5-Taurinomethyl-2-thiouridine	0.673233	-0.0684194
SLC25A30	5-Taurinomethyl-2-thiouridine	0.436606	-0.153892
SLC15A1	5-Taurinomethyl-2-thiouridine	0.949305	0.0728377
SLC10A2	5-Taurinomethyl-2-thiouridine	0.391792	0.212903
TMCO3	5-Taurinomethyl-2-thiouridine	0.961112	-0.00964971
SLC39A2	5-Taurinomethyl-2-thiouridine	0.969345	0.0366603
SLC7A7	5-Taurinomethyl-2-thiouridine	0.931939	0.0400593
SLC7A8	5-Taurinomethyl-2-thiouridine	0.493638	-0.148231
SLC22A17	5-Taurinomethyl-2-thiouridine	0.0206185	-0.231342
SLC25A21	5-Taurinomethyl-2-thiouridine	0.932746	0.0687349
SLC35F4	5-Taurinomethyl-2-thiouridine	0.869462	0.0475168
SLC38A6	5-Taurinomethyl-2-thiouridine	0.817947	0.0683462
SLC39A9	5-Taurinomethyl-2-thiouridine	0.422791	0.0992734
SLC10A1	5-Taurinomethyl-2-thiouridine	0.891866	-0.0659562
SLC8A3	5-Taurinomethyl-2-thiouridine	0.901789	-0.136774
FLVCR2	5-Taurinomethyl-2-thiouridine	0.119179	0.252409
SLC24A4	5-Taurinomethyl-2-thiouridine	0.788608	-0.114212
SLC25A29	5-Taurinomethyl-2-thiouridine	0.925217	-0.0813856
SLC25A47	5-Taurinomethyl-2-thiouridine	0.498666	-0.163931
NIPA2	5-Taurinomethyl-2-thiouridine	0.998964	0.0649652
NIPA1	5-Taurinomethyl-2-thiouridine	0.911168	0.0726839
OCA2	5-Taurinomethyl-2-thiouridine	0.368538	-0.171126
SLC12A6	5-Taurinomethyl-2-thiouridine	0.998819	-0.0508453
DISP2	5-Taurinomethyl-2-thiouridine	0.995771	-0.0722569
SLC28A2	5-Taurinomethyl-2-thiouridine	0.435454	0.12879
SLC30A4	5-Taurinomethyl-2-thiouridine	0.452769	-0.0889248
SLC24A5	5-Taurinomethyl-2-thiouridine	0.880809	-0.0779669
SLC12A1	5-Taurinomethyl-2-thiouridine	0.470919	-0.128776
SLC27A2	5-Taurinomethyl-2-thiouridine	0.414314	0.0931336
SLC51B	5-Taurinomethyl-2-thiouridine	0.993194	-0.0391376
SLC24A1	5-Taurinomethyl-2-thiouridine	0.852204	0.113503
STRA6	5-Taurinomethyl-2-thiouridine	0.954844	0.037724
SLC28A1	5-Taurinomethyl-2-thiouridine	0.399563	0.132657
RHCG	5-Taurinomethyl-2-thiouridine	0.998146	0.0273299
SV2B	5-Taurinomethyl-2-thiouridine	0.191267	-0.184457
SLCO3A1	5-Taurinomethyl-2-thiouridine	0.997023	-0.0127327
CLCN7	5-Taurinomethyl-2-thiouridine	0.998807	0.00481527
SLC5A11	5-Taurinomethyl-2-thiouridine	0.995398	0.0463207
CLN3	5-Taurinomethyl-2-thiouridine	0.029963	0.271318
SPNS1	5-Taurinomethyl-2-thiouridine	0.883305	0.0643151
SLC5A2	5-Taurinomethyl-2-thiouridine	0.989584	-0.00548628
SLC6A2	5-Taurinomethyl-2-thiouridine	0.982036	-0.0178056
SLC12A3	5-Taurinomethyl-2-thiouridine	0.837861	-0.0506823
SLC38A7	5-Taurinomethyl-2-thiouridine	0.868834	0.0380656
SLC9A5	5-Taurinomethyl-2-thiouridine	0.869949	0.087182
SLC12A4	5-Taurinomethyl-2-thiouridine	0.773378	-0.0392681
SLC7A6	5-Taurinomethyl-2-thiouridine	0.998848	-0.0157267
SLC38A8	5-Taurinomethyl-2-thiouridine	0.994189	0.0449317
SLC7A5	5-Taurinomethyl-2-thiouridine	0.7047	-0.0785449
SLC22A31	5-Taurinomethyl-2-thiouridine	0.994742	0.12541
SLC43A2	5-Taurinomethyl-2-thiouridine	0.997931	-0.0189788
CTNS	5-Taurinomethyl-2-thiouridine	0.997335	0.0235222
SPNS3	5-Taurinomethyl-2-thiouridine	0.0285524	0.29378
SPNS2	5-Taurinomethyl-2-thiouridine	0.0027002	0.325161
SLC25A11	5-Taurinomethyl-2-thiouridine	0.779933	-0.0519485
SLC52A1	5-Taurinomethyl-2-thiouridine	0.729046	0.109725
SLC13A5	5-Taurinomethyl-2-thiouridine	0.988382	0.0575485
SLC16A13	5-Taurinomethyl-2-thiouridine	0.615129	0.207991
SLC16A11	5-Taurinomethyl-2-thiouridine	0.602517	0.129183
SLC2A4	5-Taurinomethyl-2-thiouridine	0.99298	0.0138881
SLC35G6	5-Taurinomethyl-2-thiouridine	0.990121	-0.0249705
MPDU1	5-Taurinomethyl-2-thiouridine	0.994311	0.0382486
SLC25A35	5-Taurinomethyl-2-thiouridine	0.967897	-0.0219571
MFSD6L	5-Taurinomethyl-2-thiouridine	0.498709	0.0804476
SLC5A10	5-Taurinomethyl-2-thiouridine	0.667919	0.067556
SLC47A1	5-Taurinomethyl-2-thiouridine	0.796432	-0.0568578
SLC47A2	5-Taurinomethyl-2-thiouridine	0.645525	0.0627153
SLC46A1	5-Taurinomethyl-2-thiouridine	0.589874	-0.0825323
SLC13A2	5-Taurinomethyl-2-thiouridine	0.81781	0.0536119
SLC6A4	5-Taurinomethyl-2-thiouridine	0.79626	-0.0548868
SLC35G3	5-Taurinomethyl-2-thiouridine	0.999024	0.0587134
STARD3	5-Taurinomethyl-2-thiouridine	0.728135	0.063869
SLC4A1	5-Taurinomethyl-2-thiouridine	0.89189	-0.0384695
SLC25A39	5-Taurinomethyl-2-thiouridine	0.280205	0.130202
SLC35B1	5-Taurinomethyl-2-thiouridine	0.994074	0.0943134
SLC16A6	5-Taurinomethyl-2-thiouridine	0.999131	-0.00202684
SLC39A11	5-Taurinomethyl-2-thiouridine	0.0425196	0.260635
TMEM104	5-Taurinomethyl-2-thiouridine	0.776038	-0.038198
SLC16A5	5-Taurinomethyl-2-thiouridine	0.000725774	0.37564
SLC25A19	5-Taurinomethyl-2-thiouridine	0.23417	0.143046
MFSD11	5-Taurinomethyl-2-thiouridine	0.617024	0.178606
SLC26A11	5-Taurinomethyl-2-thiouridine	0.882242	-0.063618
SLC38A10	5-Taurinomethyl-2-thiouridine	0.999332	0.11817
SLC25A10	5-Taurinomethyl-2-thiouridine	0.0397903	0.214444
SLC16A3	5-Taurinomethyl-2-thiouridine	0.921513	0.023747
SLC35G4	5-Taurinomethyl-2-thiouridine	0.441739	-0.218553
TMEM241	5-Taurinomethyl-2-thiouridine	0.62565	0.104927
NPC1	5-Taurinomethyl-2-thiouridine	0.696695	0.0545783
SLC25A52	5-Taurinomethyl-2-thiouridine	0.80116	-0.0882669
SLC39A6	5-Taurinomethyl-2-thiouridine	0.999051	-0.0945173
SLC14A2	5-Taurinomethyl-2-thiouridine	0.99491	-0.0656167
SLC14A1	5-Taurinomethyl-2-thiouridine	0.230188	0.237017
SLC66A2	5-Taurinomethyl-2-thiouridine	0.692398	-0.0883758
SLC39A3	5-Taurinomethyl-2-thiouridine	0.454304	-0.122386
MFSD12	5-Taurinomethyl-2-thiouridine	0.99761	-0.011145
SLC25A41	5-Taurinomethyl-2-thiouridine	0.912261	0.061438
SLC25A23	5-Taurinomethyl-2-thiouridine	0.471006	0.147951
SLC44A2	5-Taurinomethyl-2-thiouridine	0.817432	0.0581004
TMEM205	5-Taurinomethyl-2-thiouridine	0.241687	0.264462
SLC1A6	5-Taurinomethyl-2-thiouridine	0.862007	-0.0625109
SLC35E1	5-Taurinomethyl-2-thiouridine	0.93657	-0.0202475
SLC27A1	5-Taurinomethyl-2-thiouridine	0.901532	0.0274277
SLC5A5	5-Taurinomethyl-2-thiouridine	0.944018	0.0250287
SLC25A42	5-Taurinomethyl-2-thiouridine	0.995139	-0.0160631
SLC7A9	5-Taurinomethyl-2-thiouridine	0.885259	-0.0349148
SLC7A10	5-Taurinomethyl-2-thiouridine	0.179079	-0.161476
SLC1A5	5-Taurinomethyl-2-thiouridine	0.441856	0.0898485
SLC8A2	5-Taurinomethyl-2-thiouridine	0.49727	-0.134495
SLC6A16	5-Taurinomethyl-2-thiouridine	0.88962	-0.056281
SLC17A7	5-Taurinomethyl-2-thiouridine	0.250177	-0.191379
SLC27A5	5-Taurinomethyl-2-thiouridine	0.21284	0.132996
SLC52A3	5-Taurinomethyl-2-thiouridine	0.147835	0.186311
SLC4A11	5-Taurinomethyl-2-thiouridine	0.224971	0.171588
SLC23A2	5-Taurinomethyl-2-thiouridine	0.29463	-0.20374
SLC24A3	5-Taurinomethyl-2-thiouridine	0.963332	0.00932265
XKR7	5-Taurinomethyl-2-thiouridine	0.646698	-0.0722154
SLC32A1	5-Taurinomethyl-2-thiouridine	0.987723	-0.0215903
SLC12A5	5-Taurinomethyl-2-thiouridine	0.556074	-0.111928
SLC35C2	5-Taurinomethyl-2-thiouridine	0.993908	-0.016274
SLC13A3	5-Taurinomethyl-2-thiouridine	0.999898	-0.0552196
SLC2A10	5-Taurinomethyl-2-thiouridine	0.956592	0.012588
SLC9A8	5-Taurinomethyl-2-thiouridine	0.941283	0.0560039
SLCO4A1	5-Taurinomethyl-2-thiouridine	0.050387	0.242898
SLC17A9	5-Taurinomethyl-2-thiouridine	0.688243	0.152527
SLC37A1	5-Taurinomethyl-2-thiouridine	0.222604	0.150328
SLC19A1	5-Taurinomethyl-2-thiouridine	0.86968	-0.105891
XKR3	5-Taurinomethyl-2-thiouridine	0.999219	-0.0151386
SLC25A18	5-Taurinomethyl-2-thiouridine	0.901058	0.108805
SLC25A1	5-Taurinomethyl-2-thiouridine	0.996858	0.100035
SLC7A4	5-Taurinomethyl-2-thiouridine	0.974799	-0.158984
SLC2A11	5-Taurinomethyl-2-thiouridine	0.680586	0.154322
SLC35E4	5-Taurinomethyl-2-thiouridine	0.819873	0.0504514
SLC5A1	5-Taurinomethyl-2-thiouridine	0.052998	0.195492
SLC5A4	5-Taurinomethyl-2-thiouridine	0.998376	-0.0816467
SLC16A8	5-Taurinomethyl-2-thiouridine	0.449414	0.110099
TMEM184B	5-Taurinomethyl-2-thiouridine	0.238242	-0.130814
SLC25A17	5-Taurinomethyl-2-thiouridine	0.999322	-0.081471
TSPO	5-Taurinomethyl-2-thiouridine	0.165512	0.196548
SLC25A6	5-Taurinomethyl-2-thiouridine	0.774708	0.0498293
CLCN4	5-Taurinomethyl-2-thiouridine	0.998848	-0.054594
PTCHD1	5-Taurinomethyl-2-thiouridine	0.999326	-0.0246432
XK	5-Taurinomethyl-2-thiouridine	0.695644	0.0852197
MPC1L	5-Taurinomethyl-2-thiouridine	0.998947	-0.053137
SLC9A7	5-Taurinomethyl-2-thiouridine	0.729596	0.0871768
SLC38A5	5-Taurinomethyl-2-thiouridine	0.951648	0.135633
SLC35A2	5-Taurinomethyl-2-thiouridine	0.559413	0.174767
CLCN5	5-Taurinomethyl-2-thiouridine	0.949526	0.0121994
SLC7A3	5-Taurinomethyl-2-thiouridine	0.322862	-0.152722
SLC16A2	5-Taurinomethyl-2-thiouridine	0.13853	-0.148033
MAGT1	5-Taurinomethyl-2-thiouridine	0.902757	-0.0296706
XKRX	5-Taurinomethyl-2-thiouridine	0.0852155	0.191327
SLC25A43	5-Taurinomethyl-2-thiouridine	0.96578	0.00716627
SLC25A5	5-Taurinomethyl-2-thiouridine	0.86702	0.0542698
SLC25A14	5-Taurinomethyl-2-thiouridine	0.864443	-0.0812392
SLC9A6	5-Taurinomethyl-2-thiouridine	0.625408	-0.0671454
SLC6A8	5-Taurinomethyl-2-thiouridine	0.999119	-0.0252824
SLC10A3	5-Taurinomethyl-2-thiouridine	0.947949	0.00990416
SLC35E2B	Simulansamide	0.793645	-0.0442384
SLC35E2A	Simulansamide	0.552043	-0.136281
SLC45A1	Simulansamide	0.955223	0.00980132
SLC2A7	Simulansamide	0.947164	-0.0478223
SLC2A5	Simulansamide	0.533663	0.11915
SLC25A33	Simulansamide	0.769174	-0.110369
DISP3	Simulansamide	0.415002	-0.212585
CLCN6	Simulansamide	0.593817	-0.0790728
SLC25A34	Simulansamide	0.752386	0.0478738
CLCNKA	Simulansamide	0.86838	-0.0632587
CLCNKB	Simulansamide	0.933949	0.0348866
SLC66A1	Simulansamide	0.688508	-0.0682119
NIPAL3	Simulansamide	0.998189	-0.0432659
RHD	Simulansamide	0.998678	-0.0672824
RHCE	Simulansamide	0.919798	-0.0640153
SLC30A2	Simulansamide	0.658677	-0.104003
SLC9A1	Simulansamide	0.600751	0.0906762
XKR8	Simulansamide	0.848673	-0.112666
LAPTM5	Simulansamide	0.996009	0.0700244
TMEM234	Simulansamide	0.341655	0.150878
MFSD2A	Simulansamide	0.998978	-0.00148135
SLC2A1	Simulansamide	0.41576	0.129456
SLC6A9	Simulansamide	0.734024	0.0749076
PTCH2	Simulansamide	0.936346	-0.0508714
SLC5A9	Simulansamide	0.997702	0.0100561
SLC1A7	Simulansamide	0.998128	-0.0868148
SLC35D1	Simulansamide	0.923592	-0.0772778
SLC44A5	Simulansamide	0.804864	0.0391042
SLC44A3	Simulansamide	0.862999	0.0227152
SLC35A3	Simulansamide	0.998155	0.000313698
MFSD14A	Simulansamide	0.988721	0.0568456
SLC30A7	Simulansamide	0.224153	0.194705
SLC25A24	Simulansamide	0.506787	0.0895225
SLC6A17	Simulansamide	0.647359	-0.0801133
SLC16A4	Simulansamide	0.999695	0.0359394
SLC16A1	Simulansamide	0.99716	0.0402091
SLC22A15	Simulansamide	0.473996	0.110708
SV2A	Simulansamide	0.620672	0.0731196
SLC27A3	Simulansamide	0.94246	-0.0294876
SLC39A1	Simulansamide	0.379301	0.181422
SLC50A1	Simulansamide	0.723556	0.0472883
SLC25A44	Simulansamide	0.991809	-0.094573
RHBG	Simulansamide	0.882351	-0.0183203
MPC2	Simulansamide	0.476911	-0.12442
SLC19A2	Simulansamide	0.294655	-0.130704
SLC9C2	Simulansamide	0.688816	-0.0585443
XPR1	Simulansamide	0.989531	0.00411642
MFSD4A	Simulansamide	0.354314	-0.12451
SLC45A3	Simulansamide	0.79025	0.0491321
SLC41A1	Simulansamide	0.64437	0.0587696
SLC26A9	Simulansamide	0.507941	0.094254
SLC30A1	Simulansamide	0.391135	0.165932
FLVCR1	Simulansamide	0.0752121	-0.185322
SLC30A10	Simulansamide	0.437282	-0.137661
DISP1	Simulansamide	0.989551	0.0209306
ARV1	Simulansamide	0.849286	-0.0347891
SLC35F3	Simulansamide	0.951193	0.132707
SLC66A3	Simulansamide	0.977232	0.019878
LAPTM4A	Simulansamide	0.403585	0.107919
MFSD2B	Simulansamide	0.756442	-0.112974
SLC35F6	Simulansamide	0.864593	0.0883792
SLC5A6	Simulansamide	0.2814	-0.21772
SLC30A3	Simulansamide	0.882046	-0.121018
SLC30A6	Simulansamide	0.998276	0.0551203
SLC8A1	Simulansamide	0.63618	0.1106
SLC3A1	Simulansamide	0.959947	0.037832
SLC1A4	Simulansamide	0.482018	-0.164838
SFXN5	Simulansamide	0.692631	-0.0679644
SLC4A5	Simulansamide	0.645011	-0.123531
CNNM4	Simulansamide	0.979344	-0.0519589
CNNM3	Simulansamide	0.196129	-0.228093
SLC9A4	Simulansamide	0.288654	0.181102
SLC9A2	Simulansamide	0.767807	0.0455664
MFSD9	Simulansamide	0.982736	0.00395608
SLC5A7	Simulansamide	0.67192	-0.100538
SLC20A1	Simulansamide	0.992986	0.0136668
SLC35F5	Simulansamide	0.942439	0.0540746
TMEM163	Simulansamide	0.768013	-0.0539002
SLC4A10	Simulansamide	0.921232	-0.0399186
SLC38A11	Simulansamide	0.659888	-0.133613
SLC25A12	Simulansamide	0.962547	-0.0288777
GPR155	Simulansamide	0.997472	-0.00172883
SLC40A1	Simulansamide	0.985064	0.00921227
MFSD6	Simulansamide	0.685293	-0.0865842
SLC39A10	Simulansamide	0.909025	0.118902
SLC11A1	Simulansamide	0.911957	-0.0196166
SLC23A3	Simulansamide	0.871434	-0.0972464
SLC4A3	Simulansamide	0.947917	-0.0133391
SLC19A3	Simulansamide	0.475394	0.231583
SLC16A14	Simulansamide	0.982281	-0.00399791
SLC6A11	Simulansamide	0.831387	-0.0332373
SLC6A1	Simulansamide	0.819961	0.0624861
SLC6A6	Simulansamide	0.965015	0.0162426
SLC4A7	Simulansamide	0.604826	0.114789
SLC22A13	Simulansamide	0.968252	0.0731718
SLC22A14	Simulansamide	0.415577	0.158963
SLC25A38	Simulansamide	0.999536	-0.102395
SLC6A20	Simulansamide	0.732296	-0.0425453
SCAP	Simulansamide	0.992008	-0.0124817
SLC26A6	Simulansamide	0.8105	0.0632555
SLC25A20	Simulansamide	0.999807	0.00249913
SLC38A3	Simulansamide	0.387237	-0.168397
RFT1	Simulansamide	0.281313	0.158271
SLC25A26	Simulansamide	0.801983	0.0459533
SLC9C1	Simulansamide	0.933119	0.0939504
SLC35A5	Simulansamide	0.54179	0.0719833
SIDT1	Simulansamide	0.984841	0.00430464
SLC15A2	Simulansamide	0.467807	0.0996445
SLC49A4	Simulansamide	0.759696	0.0839735
SLC12A8	Simulansamide	0.423691	0.126699
SLC41A3	Simulansamide	0.916298	0.034688
SLCO2A1	Simulansamide	0.377774	0.121386
SLC35G2	Simulansamide	0.880317	0.145221
SLC25A36	Simulansamide	0.999135	0.0935831
SLC9A9	Simulansamide	0.401988	0.120908
SLC33A1	Simulansamide	0.823657	0.19688
SLC66A1L	Simulansamide	0.518311	0.0846417
MFSD1	Simulansamide	0.547492	0.145967
SLC7A14	Simulansamide	0.995847	0.104963
SLC2A2	Simulansamide	0.867546	-0.0492209
CLCN2	Simulansamide	0.946885	-0.00985709
TMEM41A	Simulansamide	0.97544	-0.0309829
SLC51A	Simulansamide	0.845001	0.0788951
SLC49A3	Simulansamide	0.998615	0.0377919
SLC26A1	Simulansamide	0.999864	-0.0245591
LETM1	Simulansamide	0.999661	-0.0160683
MFSD10	Simulansamide	0.946012	0.136539
SLC2A9	Simulansamide	0.326146	0.19496
SLC34A2	Simulansamide	0.223015	0.195713
SLC30A9	Simulansamide	0.812584	-0.049031
NIPAL1	Simulansamide	0.384055	0.105988
SLC10A4	Simulansamide	0.788214	0.0638847
TMEM165	Simulansamide	0.307162	0.169899
SLC4A4	Simulansamide	0.972875	0.0182677
SLC10A6	Simulansamide	0.999244	0.097386
SLC39A8	Simulansamide	0.79044	0.0948205
SLC9B1	Simulansamide	0.776578	-0.0441129
SLC9B2	Simulansamide	0.843165	-0.0366887
OSTC	Simulansamide	0.802663	0.10144
SLC25A31	Simulansamide	0.979069	0.0203306
MFSD8	Simulansamide	0.897666	0.0283618
SLC7A11	Simulansamide	0.138699	0.191534
UCP1	Simulansamide	0.999444	0.100999
SLC10A7	Simulansamide	0.275605	0.132628
TMEM184C	Simulansamide	0.730096	0.120376
TMEM144	Simulansamide	0.464776	0.0907633
CLCN3	Simulansamide	0.817706	0.0403276
SLC25A4	Simulansamide	0.587087	-0.0928093
SLC9A3	Simulansamide	0.99581	0.013489
SLC12A7	Simulansamide	0.702784	0.0471628
SLC6A19	Simulansamide	0.332113	-0.123717
SLC6A18	Simulansamide	0.798507	-0.154506
SLC6A3	Simulansamide	0.965634	-0.0427421
ANKH	Simulansamide	0.978104	-0.0660579
SLC45A2	Simulansamide	0.813872	-0.12827
LMBRD2	Simulansamide	0.981448	-0.0514082
SLC1A3	Simulansamide	0.295879	0.148038
SLC38A9	Simulansamide	0.999864	0.0181039
SLC30A5	Simulansamide	0.960783	-0.0489613
HMGCR	Simulansamide	0.967296	-0.0271663
SV2C	Simulansamide	0.959165	0.0501451
SLCO4C1	Simulansamide	0.998093	-0.0412366
SLCO6A1	Simulansamide	0.997375	0.0520009
SLC25A46	Simulansamide	0.980118	0.014824
SLC12A2	Simulansamide	0.362873	-0.113545
SLC27A6	Simulansamide	0.939905	0.02839
SLC22A4	Simulansamide	0.164007	0.148013
SLC22A5	Simulansamide	0.95299	-0.0498327
SLC25A48	Simulansamide	0.590552	-0.0970355
SLC23A1	Simulansamide	0.897933	0.080007
SLC4A9	Simulansamide	0.888323	-0.0682689
SLC35A4	Simulansamide	0.995065	-0.102917
SLC25A2	Simulansamide	0.997416	-0.0242718
SLC26A2	Simulansamide	0.654661	0.113876
SLC6A7	Simulansamide	0.553391	0.159895
SLC36A3	Simulansamide	0.993771	-0.01054
SLC36A2	Simulansamide	0.946085	0.0314072
SLC36A1	Simulansamide	0.767678	0.080847
NIPAL4	Simulansamide	0.980596	0.158151
SFXN1	Simulansamide	0.973498	-0.0924817
SLC34A1	Simulansamide	0.564419	-0.0708649
SLC22A23	Simulansamide	0.597085	-0.147198
SLC35B3	Simulansamide	0.562847	0.127888
TMEM14C	Simulansamide	0.408839	0.0909585
TMEM14B	Simulansamide	0.897354	0.0201952
SLC17A4	Simulansamide	0.955372	-0.0432451
SLC17A1	Simulansamide	0.866393	-0.0567989
SLC17A3	Simulansamide	0.991608	0.0356313
SLC17A2	Simulansamide	0.999789	-0.0498505
SLC44A4	Simulansamide	0.925323	0.0206239
SLC39A7	Simulansamide	0.97539	0.00996166
SLC26A8	Simulansamide	0.989612	-0.00732317
MTCH1	Simulansamide	0.848321	0.0269223
TSPO2	Simulansamide	0.0812495	-0.207422
SLC22A7	Simulansamide	0.992832	0.00806886
SLC29A1	Simulansamide	0.188692	-0.221122
SLC35B2	Simulansamide	0.951224	-0.0357616
SLC25A27	Simulansamide	0.996453	0.0072534
PTCHD4	Simulansamide	0.724693	-0.0866459
RHAG	Simulansamide	0.999728	-0.0916368
TMEM14A	Simulansamide	0.983929	-0.0513001
LMBRD1	Simulansamide	0.735739	0.0778634
SLC17A5	Simulansamide	0.997288	0.0135831
SLC35A1	Simulansamide	0.923432	-0.0167306
SLC22A16	Simulansamide	0.999537	-0.0384639
SLC16A10	Simulansamide	0.603657	-0.0809097
MFSD4B	Simulansamide	0.966523	-0.0469641
SLC35F1	Simulansamide	0.500877	0.12673
SLC18B1	Simulansamide	0.940115	-0.010955
SLC2A12	Simulansamide	0.966412	0.0543639
SLC35D3	Simulansamide	0.97093	0.0095255
OSTCP1	Simulansamide	0.953754	0.0220262
SLC22A1	Simulansamide	0.823045	0.0718543
SLC22A2	Simulansamide	0.690718	0.132702
SLC22A3	Simulansamide	0.0902807	0.243576
MPC1	Simulansamide	0.51089	-0.0821122
UNC93A	Simulansamide	0.947764	-0.0881907
TMEM184A	Simulansamide	0.691954	-0.0486894
SLC29A4	Simulansamide	0.522029	-0.0897839
STARD3NL	Simulansamide	0.28058	0.115626
NPC1L1	Simulansamide	0.943758	-0.0108052
SLC25A40	Simulansamide	0.444532	-0.136532
SLC25A13	Simulansamide	0.217457	-0.160802
SLC12A9	Simulansamide	0.587828	0.0784594
SLC26A5	Simulansamide	0.129495	-0.223735
SLC26A4	Simulansamide	0.638102	-0.0694458
SLC26A3	Simulansamide	0.945695	0.0566672
SLC13A1	Simulansamide	0.999055	-0.00148367
SLC35B4	Simulansamide	0.613892	-0.085915
SLC13A4	Simulansamide	0.969929	0.0352562
SVOPL	Simulansamide	0.99934	0.0218867
SLC37A3	Simulansamide	0.438431	-0.151537
CLCN1	Simulansamide	0.998512	0.122392
SLC4A2	Simulansamide	0.999864	-0.131251
LMBR1	Simulansamide	0.0403729	-0.225999
XKR6	Simulansamide	0.528767	-0.0882599
SLC35G5	Simulansamide	0.80359	0.0481606
TUSC3	Simulansamide	0.710966	-0.0602579
SLC7A2	Simulansamide	0.944702	-0.0224503
SLC18A1	Simulansamide	0.987251	0.0037822
SLC39A14	Simulansamide	0.813174	0.0568351
SLC25A37	Simulansamide	0.547318	0.179522
LETM2	Simulansamide	0.999271	0.0827361
SLC20A2	Simulansamide	0.0575446	0.256717
XKR4	Simulansamide	0.977149	0.00737374
SLCO5A1	Simulansamide	0.923387	-0.0521542
XKR9	Simulansamide	0.933226	-0.123207
SLC10A5	Simulansamide	0.991298	0.00162774
SLC7A13	Simulansamide	0.661796	-0.11023
TMEM64	Simulansamide	0.961742	-0.0702858
SLC26A7	Simulansamide	0.999604	0.150753
LAPTM4B	Simulansamide	0.998349	0.118181
NIPAL2	Simulansamide	0.339084	0.178515
SLC25A32	Simulansamide	0.995771	0.0216277
SLC30A8	Simulansamide	0.998864	0.01959
SLC45A4	Simulansamide	0.962873	-0.00634367
SLC52A2	Simulansamide	0.985253	0.0106204
SLC39A4	Simulansamide	0.954345	0.013381
MFSD3	Simulansamide	0.514378	-0.0754514
SLC1A1	Simulansamide	0.755996	0.0990712
SLC24A2	Simulansamide	0.954374	-0.0487188
SLC25A51	Simulansamide	0.862866	0.0353608
SLC28A3	Simulansamide	0.104507	0.240402
MFSD14B	Simulansamide	0.651847	0.0706309
PTCH1	Simulansamide	0.823898	-0.0399442
SLC35D2	Simulansamide	0.941139	-0.027602
SLC44A1	Simulansamide	0.346824	0.165504
TMEM245	Simulansamide	0.339183	0.110495
SLC46A2	Simulansamide	0.986466	0.0128853
SLC31A2	Simulansamide	0.993965	-0.000923667
SLC31A1	Simulansamide	0.970773	-0.0511154
SLC2A8	Simulansamide	0.996608	-0.0929383
SLC25A25	Simulansamide	0.750924	-0.105242
SLC27A4	Simulansamide	0.989909	-0.025664
SLC2A6	Simulansamide	0.20457	0.139226
SLC34A3	Simulansamide	0.999032	0.0353294
SLC39A12	Simulansamide	0.914482	0.143317
PTCHD3	Simulansamide	0.999794	0.0857713
SLC18A3	Simulansamide	0.867898	-0.0288171
SLC16A9	Simulansamide	0.999797	-0.0223283
SLC25A16	Simulansamide	0.624475	-0.10527
SLC29A3	Simulansamide	0.894969	0.050725
SLC16A12	Simulansamide	0.626849	0.195578
SLC35G1	Simulansamide	0.664469	-0.0948205
CNNM1	Simulansamide	0.925447	0.0380743
SLC25A28	Simulansamide	0.945303	0.10817
SFXN3	Simulansamide	0.808744	0.0797177
MFSD13A	Simulansamide	0.195462	-0.136466
SFXN2	Simulansamide	0.0607772	-0.19023
CNNM2	Simulansamide	0.923388	-0.0888323
SLC18A2	Simulansamide	0.757934	0.0377309
SFXN4	Simulansamide	0.441313	-0.0830289
SLC25A22	Simulansamide	0.997751	-0.000962008
SLC22A18	Simulansamide	0.976031	0.00816661
TMEM41B	Simulansamide	0.986732	0.0661833
SLC6A5	Simulansamide	0.943988	0.0420776
SLC17A6	Simulansamide	0.973461	-0.0116037
SLC5A12	Simulansamide	0.750935	0.117227
SLC1A2	Simulansamide	0.940704	-0.0474564
SLC35C1	Simulansamide	0.563497	0.103998
SLC39A13	Simulansamide	0.381866	0.10915
MTCH2	Simulansamide	0.992501	-0.072398
SLC43A3	Simulansamide	0.720254	0.0634472
SLC43A1	Simulansamide	0.684775	-0.110969
SLC15A3	Simulansamide	0.23978	0.153555
SLC3A2	Simulansamide	0.481381	0.102673
SLC22A6	Simulansamide	0.994964	0.0143137
SLC22A8	Simulansamide	0.999627	0.101998
SLC22A24	Simulansamide	0.998864	0.149237
SLC22A10	Simulansamide	0.984671	-0.0471973
SLC22A25	Simulansamide	0.870221	0.0349477
SLC22A9	Simulansamide	0.669545	0.0593627
SLC22A11	Simulansamide	0.271139	-0.140547
SLC22A12	Simulansamide	0.997592	0.111301
SLC25A45	Simulansamide	0.426305	-0.13382
SLC29A2	Simulansamide	0.334014	-0.0987173
UNC93B1	Simulansamide	0.0494007	0.225605
UCP2	Simulansamide	0.165864	-0.215155
UCP3	Simulansamide	0.999475	-0.102914
SLCO2B1	Simulansamide	0.988264	-0.00928206
SLC36A4	Simulansamide	0.70241	-0.0499895
SLC35F2	Simulansamide	0.707038	-0.0693099
SIDT2	Simulansamide	0.993831	-0.00888114
SLC37A4	Simulansamide	0.0258657	-0.235221
SLC37A2	Simulansamide	0.365737	0.158773
SLC6A12	Simulansamide	0.885874	0.0442432
SLC6A13	Simulansamide	0.999757	0.051878
SLC2A14	Simulansamide	0.683634	-0.0620122
SLC2A3	Simulansamide	0.578634	-0.0690066
SLC15A5	Simulansamide	0.997001	0.00483878
SLCO1C1	Simulansamide	0.507938	0.0803348
SLCO1B3	Simulansamide	0.363777	0.110202
SLCO1B7	Simulansamide	0.444192	0.0927991
SLCO1B1	Simulansamide	0.568752	0.0869632
SLCO1A2	Simulansamide	0.997884	0.0578871
SLC2A13	Simulansamide	0.824808	0.0484803
SLC38A1	Simulansamide	0.760618	-0.0521506
SLC38A2	Simulansamide	0.881865	0.0641338
SLC38A4	Simulansamide	0.537121	0.123754
SLC48A1	Simulansamide	0.834521	0.0383304
LMBR1L	Simulansamide	0.999729	0.00373649
SLC11A2	Simulansamide	0.793012	-0.0658592
LETMD1	Simulansamide	0.292387	-0.123667
SLC4A8	Simulansamide	0.297047	-0.124176
MFSD5	Simulansamide	0.998345	0.0223876
SLC39A5	Simulansamide	0.616784	-0.129801
SLC26A10P	Simulansamide	0.623194	-0.055413
SLC16A7	Simulansamide	0.999576	0.0880795
SLC35E3	Simulansamide	0.998477	-0.0188254
SLC6A15	Simulansamide	0.938793	0.0761677
SLC25A3	Simulansamide	0.816874	-0.045169
SLC17A8	Simulansamide	0.981414	-0.0502639
SLC5A8	Simulansamide	0.99964	0.0237964
SLC41A2	Simulansamide	0.998844	0.00470199
SVOP	Simulansamide	0.407555	-0.134586
SLC8B1	Simulansamide	0.941488	0.0324015
SLC15A4	Simulansamide	0.999932	0.0605159
SLC46A3	Simulansamide	0.475834	0.123353
SLC7A1	Simulansamide	0.99662	0.0397734
SLC25A15	Simulansamide	0.319269	-0.142966
SLC25A30	Simulansamide	0.886287	-0.0327815
SLC15A1	Simulansamide	0.420081	0.248538
SLC10A2	Simulansamide	0.857789	0.0314475
TMCO3	Simulansamide	0.286941	0.143266
SLC39A2	Simulansamide	0.865419	0.0949036
SLC7A7	Simulansamide	0.884225	0.0536772
SLC7A8	Simulansamide	0.642641	-0.109753
SLC22A17	Simulansamide	0.514434	-0.0686302
SLC25A21	Simulansamide	0.950725	-0.049343
SLC35F4	Simulansamide	0.824339	-0.0653995
SLC38A6	Simulansamide	0.850923	0.0537888
SLC39A9	Simulansamide	0.878074	-0.0222935
SLC10A1	Simulansamide	0.953049	-0.0318549
SLC8A3	Simulansamide	0.995938	0.0544859
FLVCR2	Simulansamide	0.985052	-0.0096619
SLC24A4	Simulansamide	0.895012	0.0484582
SLC25A29	Simulansamide	0.996035	0.000407808
SLC25A47	Simulansamide	0.82345	-0.0620813
NIPA2	Simulansamide	0.998964	-0.0175706
NIPA1	Simulansamide	0.831791	-0.110352
OCA2	Simulansamide	0.864854	-0.042957
SLC12A6	Simulansamide	0.998819	-0.0039038
DISP2	Simulansamide	0.995771	-0.127365
SLC28A2	Simulansamide	0.62995	-0.0814974
SLC30A4	Simulansamide	0.555962	0.0714604
SLC24A5	Simulansamide	0.919983	-0.058564
SLC12A1	Simulansamide	0.320319	-0.176631
SLC27A2	Simulansamide	0.478865	-0.0824678
SLC51B	Simulansamide	0.94473	-0.0706765
SLC24A1	Simulansamide	0.852204	-0.0798536
STRA6	Simulansamide	0.74254	0.121098
SLC28A1	Simulansamide	0.862871	-0.0313363
RHCG	Simulansamide	0.998146	-0.0165134
SV2B	Simulansamide	0.421502	-0.114961
SLCO3A1	Simulansamide	0.995183	0.0176194
CLCN7	Simulansamide	0.996533	0.0356257
SLC5A11	Simulansamide	0.995398	-0.0435912
CLN3	Simulansamide	0.781039	-0.0364448
SPNS1	Simulansamide	0.835456	0.0880864
SLC5A2	Simulansamide	0.96956	-0.0743088
SLC6A2	Simulansamide	0.903519	0.0834219
SLC12A3	Simulansamide	0.525453	0.147444
SLC38A7	Simulansamide	0.358282	0.201056
SLC9A5	Simulansamide	0.950555	-0.044939
SLC12A4	Simulansamide	0.365913	0.106623
SLC7A6	Simulansamide	0.998848	-0.141764
SLC38A8	Simulansamide	0.994189	-0.111967
SLC7A5	Simulansamide	0.939874	0.0190903
SLC22A31	Simulansamide	0.994742	-0.122954
SLC43A2	Simulansamide	0.892531	-0.102485
CTNS	Simulansamide	0.997335	-0.0237365
SPNS3	Simulansamide	0.931884	-0.0152774
SPNS2	Simulansamide	0.537846	-0.0665528
SLC25A11	Simulansamide	0.290177	-0.159118
SLC52A1	Simulansamide	0.863904	0.0439108
SLC13A5	Simulansamide	0.988382	0.0825399
SLC16A13	Simulansamide	0.865503	0.0424817
SLC16A11	Simulansamide	0.734177	-0.0995609
SLC2A4	Simulansamide	0.79109	-0.143987
SLC35G6	Simulansamide	0.990121	-0.0924019
MPDU1	Simulansamide	0.994311	-0.117536
SLC25A35	Simulansamide	0.913999	-0.14291
MFSD6L	Simulansamide	0.482671	-0.083176
SLC5A10	Simulansamide	0.886266	0.0273042
SLC47A1	Simulansamide	0.808836	-0.0544615
SLC47A2	Simulansamide	0.211051	0.14839
SLC46A1	Simulansamide	0.42697	-0.120903
SLC13A2	Simulansamide	0.414736	-0.165247
SLC6A4	Simulansamide	0.768189	-0.0660544
SLC35G3	Simulansamide	0.999024	0.0296514
STARD3	Simulansamide	0.466731	0.129746
SLC4A1	Simulansamide	0.695923	-0.101998
SLC25A39	Simulansamide	0.464838	-0.08748
SLC35B1	Simulansamide	0.994074	-0.0546044
SLC16A6	Simulansamide	0.991782	-0.0698571
SLC39A11	Simulansamide	0.787685	-0.0353782
TMEM104	Simulansamide	0.961734	-0.0074451
SLC16A5	Simulansamide	0.283388	0.116717
SLC25A19	Simulansamide	0.113803	-0.19061
MFSD11	Simulansamide	0.880013	-0.065183
SLC26A11	Simulansamide	0.833597	-0.0818334
SLC38A10	Simulansamide	0.999332	0.0735552
SLC25A10	Simulansamide	0.126891	-0.159122
SLC16A3	Simulansamide	0.0721488	0.245274
SLC35G4	Simulansamide	0.704002	0.0830891
TMEM241	Simulansamide	0.947956	0.0158627
NPC1	Simulansamide	0.239079	0.145887
SLC25A52	Simulansamide	0.93512	-0.0273923
SLC39A6	Simulansamide	0.999051	-0.0155071
SLC14A2	Simulansamide	0.99491	0.099124
SLC14A1	Simulansamide	0.90581	-0.0315397
SLC66A2	Simulansamide	0.788969	0.0591565
SLC39A3	Simulansamide	0.412697	-0.130167
MFSD12	Simulansamide	0.992315	0.0581666
SLC25A41	Simulansamide	0.912261	-0.0627713
SLC25A23	Simulansamide	0.98323	0.0043604
SLC44A2	Simulansamide	0.491388	0.125211
TMEM205	Simulansamide	0.841908	0.0530568
SLC1A6	Simulansamide	0.935174	0.0295762
SLC35E1	Simulansamide	0.757935	-0.0697002
SLC27A1	Simulansamide	0.508491	0.141419
SLC5A5	Simulansamide	0.843105	-0.0723863
SLC25A42	Simulansamide	0.872145	-0.123371
SLC7A9	Simulansamide	0.791376	0.0737298
SLC7A10	Simulansamide	0.917164	-0.0143706
SLC1A5	Simulansamide	0.985479	-0.00258278
SLC8A2	Simulansamide	0.672063	-0.0837818
SLC6A16	Simulansamide	0.752835	-0.111868
SLC17A7	Simulansamide	0.73214	-0.0507494
SLC27A5	Simulansamide	0.288167	-0.114841
SLC52A3	Simulansamide	0.561514	0.0870164
SLC4A11	Simulansamide	0.310091	0.140603
SLC23A2	Simulansamide	0.614048	0.108926
SLC24A3	Simulansamide	0.888438	0.0317054
XKR7	Simulansamide	0.259777	-0.157045
SLC32A1	Simulansamide	0.934931	0.0692757
SLC12A5	Simulansamide	0.481541	-0.14076
SLC35C2	Simulansamide	0.990685	0.0567375
SLC13A3	Simulansamide	0.999898	-0.0276786
SLC2A10	Simulansamide	0.313565	0.175866
SLC9A8	Simulansamide	0.610786	0.148637
SLCO4A1	Simulansamide	0.471035	-0.083862
SLC17A9	Simulansamide	0.813626	-0.053726
SLC37A1	Simulansamide	0.985602	-0.00316835
SLC19A1	Simulansamide	0.893342	0.0514535
XKR3	Simulansamide	0.999219	-0.0439329
SLC25A18	Simulansamide	0.961268	0.0622098
SLC25A1	Simulansamide	0.996858	0.000606483
SLC7A4	Simulansamide	0.988878	0.0417605
SLC2A11	Simulansamide	0.864227	-0.0737853
SLC35E4	Simulansamide	0.948566	0.0144231
SLC5A1	Simulansamide	0.698428	-0.0430248
SLC5A4	Simulansamide	0.998376	0.0426277
SLC16A8	Simulansamide	0.710874	-0.0553259
TMEM184B	Simulansamide	0.00901074	0.288327
SLC25A17	Simulansamide	0.999322	-0.011199
TSPO	Simulansamide	0.0656379	0.252238
SLC25A6	Simulansamide	0.127702	-0.229244
CLCN4	Simulansamide	0.998848	0.0310038
PTCHD1	Simulansamide	0.999326	-0.067631
XK	Simulansamide	0.727842	-0.0762112
MPC1L	Simulansamide	0.998947	0.00361183
SLC9A7	Simulansamide	0.751885	0.0783827
SLC38A5	Simulansamide	0.955411	-0.0282363
SLC35A2	Simulansamide	0.986458	-0.00487278
CLCN5	Simulansamide	0.599892	-0.0774486
SLC7A3	Simulansamide	0.766794	-0.0505523
SLC16A2	Simulansamide	0.304573	0.104793
MAGT1	Simulansamide	0.2296	0.179216
XKRX	Simulansamide	0.738756	-0.0401616
SLC25A43	Simulansamide	0.171056	0.171502
SLC25A5	Simulansamide	0.812608	-0.0780237
SLC25A14	Simulansamide	0.864443	0.0796758
SLC9A6	Simulansamide	0.32531	0.133883
SLC6A8	Simulansamide	0.999119	0.00502614
SLC10A3	Simulansamide	0.905129	-0.0188637
SLC35E2B	Drotaverine	0.646046	0.0729925
SLC35E2A	Drotaverine	0.958644	0.0130307
SLC45A1	Drotaverine	0.59444	0.0720671
SLC2A7	Drotaverine	0.898147	0.0817711
SLC2A5	Drotaverine	0.973573	0.0115232
SLC25A33	Drotaverine	0.918956	0.0492908
DISP3	Drotaverine	0.961569	-0.0812045
CLCN6	Drotaverine	0.481337	0.108111
SLC25A34	Drotaverine	0.483796	0.102137
CLCNKA	Drotaverine	0.94188	0.0327526
CLCNKB	Drotaverine	0.79132	0.149906
SLC66A1	Drotaverine	0.51163	0.107564
NIPAL3	Drotaverine	0.998189	-0.00797318
RHD	Drotaverine	0.998678	0.0181947
RHCE	Drotaverine	0.865822	0.107289
SLC30A2	Drotaverine	0.897481	0.0371346
SLC9A1	Drotaverine	0.920065	-0.0259969
XKR8	Drotaverine	0.943317	-0.0506694
LAPTM5	Drotaverine	0.877224	-0.202329
TMEM234	Drotaverine	0.787382	-0.0527398
MFSD2A	Drotaverine	0.970092	-0.0622588
SLC2A1	Drotaverine	0.683168	-0.0803662
SLC6A9	Drotaverine	0.968499	-0.00926109
PTCH2	Drotaverine	0.594012	0.172836
SLC5A9	Drotaverine	0.934334	0.119582
SLC1A7	Drotaverine	0.998128	-0.0178338
SLC35D1	Drotaverine	0.87208	-0.0976928
SLC44A5	Drotaverine	0.713278	-0.0543536
SLC44A3	Drotaverine	0.806575	-0.0319067
SLC35A3	Drotaverine	0.957759	0.0232155
MFSD14A	Drotaverine	0.988721	-0.0125166
SLC30A7	Drotaverine	0.699604	-0.0632713
SLC25A24	Drotaverine	0.53626	0.0838151
SLC6A17	Drotaverine	0.83035	0.0418597
SLC16A4	Drotaverine	0.999695	0.0788796
SLC16A1	Drotaverine	0.99716	-0.0319433
SLC22A15	Drotaverine	0.890034	0.0245191
SV2A	Drotaverine	0.613716	0.0741759
SLC27A3	Drotaverine	0.898095	0.0487819
SLC39A1	Drotaverine	0.652701	0.117278
SLC50A1	Drotaverine	0.54194	0.0794913
SLC25A44	Drotaverine	0.991809	0.058172
RHBG	Drotaverine	0.353242	-0.100968
MPC2	Drotaverine	0.840858	0.0432347
SLC19A2	Drotaverine	0.834462	-0.0326613
SLC9C2	Drotaverine	0.337473	0.130516
XPR1	Drotaverine	0.810765	0.0547405
MFSD4A	Drotaverine	0.966409	-0.00816314
SLC45A3	Drotaverine	0.749879	-0.057799
SLC41A1	Drotaverine	0.673977	0.0534979
SLC26A9	Drotaverine	0.357717	-0.128251
SLC30A1	Drotaverine	0.662252	0.0934527
FLVCR1	Drotaverine	0.46779	-0.0827468
SLC30A10	Drotaverine	0.946326	0.0154575
DISP1	Drotaverine	0.952538	0.101269
ARV1	Drotaverine	0.601406	-0.0894112
SLC35F3	Drotaverine	0.998823	0.0344796
SLC66A3	Drotaverine	0.851666	0.107208
LAPTM4A	Drotaverine	0.17973	0.162432
MFSD2B	Drotaverine	0.800063	0.0948873
SLC35F6	Drotaverine	0.994144	0.00956259
SLC5A6	Drotaverine	0.753192	-0.0904778
SLC30A3	Drotaverine	0.901167	0.113867
SLC30A6	Drotaverine	0.998276	-0.0857113
SLC8A1	Drotaverine	0.798564	0.0542769
SLC3A1	Drotaverine	0.959947	-0.0406833
SLC1A4	Drotaverine	0.923236	-0.0308401
SFXN5	Drotaverine	0.854966	-0.0337714
SLC4A5	Drotaverine	0.71182	0.109547
CNNM4	Drotaverine	0.978858	-0.0816715
CNNM3	Drotaverine	0.770009	-0.0746586
SLC9A4	Drotaverine	0.918556	-0.0197389
SLC9A2	Drotaverine	0.358389	-0.152022
MFSD9	Drotaverine	0.282533	-0.125412
SLC5A7	Drotaverine	0.799805	-0.055358
SLC20A1	Drotaverine	0.845046	-0.104301
SLC35F5	Drotaverine	0.910847	-0.0739022
TMEM163	Drotaverine	0.551438	-0.104179
SLC4A10	Drotaverine	0.955697	-0.0293246
SLC38A11	Drotaverine	0.826907	-0.0690815
SLC25A12	Drotaverine	0.908181	0.0845959
GPR155	Drotaverine	0.469164	0.171475
SLC40A1	Drotaverine	0.877898	0.0347195
MFSD6	Drotaverine	0.577653	-0.11129
SLC39A10	Drotaverine	0.586989	0.19167
SLC11A1	Drotaverine	0.911957	0.0194354
SLC23A3	Drotaverine	0.917543	-0.0614554
SLC4A3	Drotaverine	0.354639	0.141466
SLC19A3	Drotaverine	0.995447	0.00108231
SLC16A14	Drotaverine	0.353228	-0.170806
SLC6A11	Drotaverine	0.267484	0.148345
SLC6A1	Drotaverine	0.879193	0.0429865
SLC6A6	Drotaverine	0.751936	-0.0830797
SLC4A7	Drotaverine	0.997402	-0.000636112
SLC22A13	Drotaverine	0.996	0.00594982
SLC22A14	Drotaverine	0.455624	0.14166
SLC25A38	Drotaverine	0.999536	0.00287383
SLC6A20	Drotaverine	0.620376	-0.0624081
SCAP	Drotaverine	0.992008	0.0495174
SLC26A6	Drotaverine	0.769049	0.0875203
SLC25A20	Drotaverine	0.999807	0.0460841
SLC38A3	Drotaverine	0.939296	0.022953
RFT1	Drotaverine	0.273394	-0.162217
SLC25A26	Drotaverine	0.86287	-0.0338237
SLC9C1	Drotaverine	0.999563	-0.00370915
SLC35A5	Drotaverine	0.227075	0.143298
SIDT1	Drotaverine	0.522856	-0.104931
SLC15A2	Drotaverine	0.381252	-0.11927
SLC49A4	Drotaverine	0.966135	-0.0191147
SLC12A8	Drotaverine	0.804202	-0.0501326
SLC41A3	Drotaverine	0.842557	-0.0577136
SLCO2A1	Drotaverine	0.960525	0.0111383
SLC35G2	Drotaverine	0.995983	-0.00329732
SLC25A36	Drotaverine	0.999135	0.101391
SLC9A9	Drotaverine	0.584981	0.0788601
SLC33A1	Drotaverine	0.939356	0.0854725
SLC66A1L	Drotaverine	0.316232	0.126417
MFSD1	Drotaverine	0.982292	-0.00651448
SLC7A14	Drotaverine	0.995847	-0.129274
SLC2A2	Drotaverine	0.900332	0.0354306
CLCN2	Drotaverine	0.807816	-0.0365512
TMEM41A	Drotaverine	0.97544	-0.0388952
SLC51A	Drotaverine	0.947214	-0.0311364
SLC49A3	Drotaverine	0.998615	-0.0607967
SLC26A1	Drotaverine	0.999864	-0.128423
LETM1	Drotaverine	0.999661	-0.0109934
MFSD10	Drotaverine	0.966064	-0.0697283
SLC2A9	Drotaverine	0.963984	-0.0183688
SLC34A2	Drotaverine	0.912088	-0.0230046
SLC30A9	Drotaverine	0.876583	0.0314867
NIPAL1	Drotaverine	0.675335	-0.0568719
SLC10A4	Drotaverine	0.736077	0.0735712
TMEM165	Drotaverine	0.862277	0.0446376
SLC4A4	Drotaverine	0.723413	0.102374
SLC10A6	Drotaverine	0.999244	0.047508
SLC39A8	Drotaverine	0.79044	0.0926127
SLC9B1	Drotaverine	0.823057	0.0348363
SLC9B2	Drotaverine	0.843165	-0.0367533
OSTC	Drotaverine	0.939314	0.047989
SLC25A31	Drotaverine	0.959543	0.0910441
MFSD8	Drotaverine	0.604981	-0.101736
SLC7A11	Drotaverine	0.61685	-0.0913526
UCP1	Drotaverine	0.999444	0.000700291
SLC10A7	Drotaverine	0.404452	-0.105371
TMEM184C	Drotaverine	0.931884	-0.0333619
TMEM144	Drotaverine	0.555816	-0.0737593
CLCN3	Drotaverine	0.803198	0.0439231
SLC25A4	Drotaverine	0.787816	0.0509203
SLC9A3	Drotaverine	0.99581	0.0467237
SLC12A7	Drotaverine	0.121283	-0.183882
SLC6A19	Drotaverine	0.968674	0.00613558
SLC6A18	Drotaverine	0.945825	-0.0261339
SLC6A3	Drotaverine	0.970582	0.0298098
ANKH	Drotaverine	0.978104	0.112637
SLC45A2	Drotaverine	0.923195	0.0660084
LMBRD2	Drotaverine	0.970942	0.0914589
SLC1A3	Drotaverine	0.499169	0.104099
SLC38A9	Drotaverine	0.999864	-0.119349
SLC30A5	Drotaverine	0.938171	-0.0570758
HMGCR	Drotaverine	0.993562	-0.010847
SV2C	Drotaverine	0.986117	-0.0356334
SLCO4C1	Drotaverine	0.998093	-0.0367922
SLCO6A1	Drotaverine	0.997375	-0.0126679
SLC25A46	Drotaverine	0.903521	-0.046844
SLC12A2	Drotaverine	0.20936	-0.156215
SLC27A6	Drotaverine	0.797606	0.0930201
SLC22A4	Drotaverine	0.737222	0.0409743
SLC22A5	Drotaverine	0.983622	0.0168439
SLC25A48	Drotaverine	0.707544	-0.0691108
SLC23A1	Drotaverine	0.948406	-0.0307146
SLC4A9	Drotaverine	0.827508	0.121475
SLC35A4	Drotaverine	0.995065	-0.0375533
SLC25A2	Drotaverine	0.997416	-0.203322
SLC26A2	Drotaverine	0.726023	0.0831738
SLC6A7	Drotaverine	0.89986	-0.0584462
SLC36A3	Drotaverine	0.990807	-0.0318602
SLC36A2	Drotaverine	0.954485	0.02392
SLC36A1	Drotaverine	0.832153	-0.0491253
NIPAL4	Drotaverine	0.980596	-0.0624951
SFXN1	Drotaverine	0.98944	-0.0199635
SLC34A1	Drotaverine	0.272151	-0.133995
SLC22A23	Drotaverine	0.996237	0.00956259
SLC35B3	Drotaverine	0.652827	0.0935311
TMEM14C	Drotaverine	0.0481995	0.209929
TMEM14B	Drotaverine	0.167691	0.177271
SLC17A4	Drotaverine	0.981304	-0.0278267
SLC17A1	Drotaverine	0.795459	-0.0824065
SLC17A3	Drotaverine	0.988176	0.101507
SLC17A2	Drotaverine	0.999789	0.090298
SLC44A4	Drotaverine	0.190641	-0.231301
SLC39A7	Drotaverine	0.901696	-0.0330708
SLC26A8	Drotaverine	0.865701	-0.124083
MTCH1	Drotaverine	0.548396	0.0784979
TSPO2	Drotaverine	0.68656	-0.0525716
SLC22A7	Drotaverine	0.879614	-0.0833514
SLC29A1	Drotaverine	0.999966	-4.53121e-05
SLC35B2	Drotaverine	0.929027	-0.0818597
SLC25A27	Drotaverine	0.927449	0.0877852
PTCHD4	Drotaverine	0.815608	-0.0619247
RHAG	Drotaverine	0.999728	0.0750534
TMEM14A	Drotaverine	0.972186	0.155499
LMBRD1	Drotaverine	0.79217	-0.0603853
SLC17A5	Drotaverine	0.965293	0.0311067
SLC35A1	Drotaverine	0.866242	-0.0281318
SLC22A16	Drotaverine	0.999537	-0.144927
SLC16A10	Drotaverine	0.869106	-0.0298119
MFSD4B	Drotaverine	0.975668	-0.0179976
SLC35F1	Drotaverine	0.43554	0.152179
SLC18B1	Drotaverine	0.668019	-0.050821
SLC2A12	Drotaverine	0.946195	-0.0803453
SLC35D3	Drotaverine	0.952065	0.0206462
OSTCP1	Drotaverine	0.664395	0.107424
SLC22A1	Drotaverine	0.70648	0.13014
SLC22A2	Drotaverine	0.690718	0.13124
SLC22A3	Drotaverine	0.859132	0.040516
MPC1	Drotaverine	0.299082	-0.127852
UNC93A	Drotaverine	0.956753	-0.0582727
TMEM184A	Drotaverine	0.110972	-0.175075
SLC29A4	Drotaverine	0.0645992	0.232709
STARD3NL	Drotaverine	0.0575019	0.197195
NPC1L1	Drotaverine	0.934949	0.0129662
SLC25A40	Drotaverine	0.711712	0.0738552
SLC25A13	Drotaverine	0.849581	-0.0331841
SLC12A9	Drotaverine	0.7161	-0.0549705
SLC26A5	Drotaverine	0.421611	-0.123235
SLC26A4	Drotaverine	0.191078	0.211756
SLC26A3	Drotaverine	0.891708	0.085728
SLC13A1	Drotaverine	0.999055	0.00517812
SLC35B4	Drotaverine	0.335895	0.159837
SLC13A4	Drotaverine	0.969929	0.046675
SVOPL	Drotaverine	0.99934	-0.0879379
SLC37A3	Drotaverine	0.783664	0.060821
CLCN1	Drotaverine	0.998512	0.0930537
SLC4A2	Drotaverine	0.999864	-0.0359412
LMBR1	Drotaverine	0.462005	-0.0842142
XKR6	Drotaverine	0.924566	-0.0156575
SLC35G5	Drotaverine	0.540022	0.125902
TUSC3	Drotaverine	0.924243	0.0182381
SLC7A2	Drotaverine	0.766036	0.0701448
SLC18A1	Drotaverine	0.720319	0.0568395
SLC39A14	Drotaverine	0.768	0.0695157
SLC25A37	Drotaverine	0.997016	0.00118857
LETM2	Drotaverine	0.999271	0.0386651
SLC20A2	Drotaverine	0.747143	-0.0567847
XKR4	Drotaverine	0.793398	0.0654591
SLCO5A1	Drotaverine	0.987884	-0.0112217
XKR9	Drotaverine	0.998712	0.074006
SLC10A5	Drotaverine	0.497417	-0.101544
SLC7A13	Drotaverine	0.868193	-0.0363706
TMEM64	Drotaverine	0.961742	0.164924
SLC26A7	Drotaverine	0.999604	0.0878365
LAPTM4B	Drotaverine	0.998349	0.178805
NIPAL2	Drotaverine	0.883953	-0.0273546
SLC25A32	Drotaverine	0.998442	0.0203503
SLC30A8	Drotaverine	0.998864	-0.127586
SLC45A4	Drotaverine	0.477086	0.0832296
SLC52A2	Drotaverine	0.986233	-0.00949462
SLC39A4	Drotaverine	0.927981	0.0226003
MFSD3	Drotaverine	0.81698	-0.0297927
SLC1A1	Drotaverine	0.991621	0.00749044
SLC24A2	Drotaverine	0.934617	-0.059287
SLC25A51	Drotaverine	0.415614	0.138822
SLC28A3	Drotaverine	0.95617	0.0217397
MFSD14B	Drotaverine	0.619108	-0.0777642
PTCH1	Drotaverine	0.723517	0.0624296
SLC35D2	Drotaverine	0.741865	-0.0951954
SLC44A1	Drotaverine	0.780446	-0.0636129
TMEM245	Drotaverine	0.565712	0.0675847
SLC46A2	Drotaverine	0.960243	-0.0264438
SLC31A2	Drotaverine	0.993965	-0.000777276
SLC31A1	Drotaverine	0.970773	-0.092407
SLC2A8	Drotaverine	0.996608	0.0262653
SLC25A25	Drotaverine	0.693163	-0.125044
SLC27A4	Drotaverine	0.989909	-0.089521
SLC2A6	Drotaverine	0.811791	0.0290381
SLC34A3	Drotaverine	0.999032	-0.059791
SLC39A12	Drotaverine	0.995518	-0.0378386
PTCHD3	Drotaverine	0.999794	-0.0980443
SLC18A3	Drotaverine	0.483283	0.0947081
SLC16A9	Drotaverine	0.999797	-0.00607705
SLC25A16	Drotaverine	0.987639	0.00679855
SLC29A3	Drotaverine	0.848724	-0.0929542
SLC16A12	Drotaverine	0.953942	0.0492957
SLC35G1	Drotaverine	0.971582	0.0101447
CNNM1	Drotaverine	0.81364	-0.0924228
SLC25A28	Drotaverine	0.972873	-0.0516505
SFXN3	Drotaverine	0.993477	-0.00663125
MFSD13A	Drotaverine	0.274772	-0.117698
SFXN2	Drotaverine	0.0815193	-0.177191
CNNM2	Drotaverine	0.98062	0.0472152
SLC18A2	Drotaverine	0.922545	-0.0120269
SFXN4	Drotaverine	0.616962	-0.0552302
SLC25A22	Drotaverine	0.94039	-0.118627
SLC22A18	Drotaverine	0.995566	-0.000965496
TMEM41B	Drotaverine	0.986732	-0.0430134
SLC6A5	Drotaverine	0.894228	-0.0890287
SLC17A6	Drotaverine	0.891767	-0.0491742
SLC5A12	Drotaverine	0.808765	-0.0810788
SLC1A2	Drotaverine	0.940704	0.0459891
SLC35C1	Drotaverine	0.724407	-0.0632818
SLC39A13	Drotaverine	0.875681	0.0213978
MTCH2	Drotaverine	0.992501	-0.0844512
SLC43A3	Drotaverine	0.977482	0.00527886
SLC43A1	Drotaverine	0.564096	-0.1537
SLC15A3	Drotaverine	0.176379	-0.17277
SLC3A2	Drotaverine	0.307543	-0.142271
SLC22A6	Drotaverine	0.994964	-0.0165587
SLC22A8	Drotaverine	0.999627	0.0315372
SLC22A24	Drotaverine	0.998864	-0.0161989
SLC22A10	Drotaverine	0.99026	-0.0318374
SLC22A25	Drotaverine	0.700088	-0.101024
SLC22A9	Drotaverine	0.55538	-0.0815895
SLC22A11	Drotaverine	0.161324	-0.206762
SLC22A12	Drotaverine	0.997592	-0.119512
SLC25A45	Drotaverine	0.805003	-0.0438708
SLC29A2	Drotaverine	0.34407	-0.0969138
UNC93B1	Drotaverine	0.601676	-0.0642734
UCP2	Drotaverine	0.792892	-0.060462
UCP3	Drotaverine	0.999475	-0.0243483
SLCO2B1	Drotaverine	0.988264	0.0182452
SLC36A4	Drotaverine	0.848327	0.0259812
SLC35F2	Drotaverine	0.452762	-0.154558
SIDT2	Drotaverine	0.989289	0.024289
SLC37A4	Drotaverine	0.0636115	-0.194793
SLC37A2	Drotaverine	0.834888	-0.053219
SLC6A12	Drotaverine	0.853172	0.0625204
SLC6A13	Drotaverine	0.999757	0.0430038
SLC2A14	Drotaverine	0.445173	0.110276
SLC2A3	Drotaverine	0.292405	0.126109
SLC15A5	Drotaverine	0.997001	0.151404
SLCO1C1	Drotaverine	0.760207	0.0402331
SLCO1B3	Drotaverine	0.690383	-0.0528165
SLCO1B7	Drotaverine	0.512104	-0.0799823
SLCO1B1	Drotaverine	0.663742	-0.0666166
SLCO1A2	Drotaverine	0.997884	0.0261638
SLC2A13	Drotaverine	0.579518	0.134247
SLC38A1	Drotaverine	0.783243	-0.0477119
SLC38A2	Drotaverine	0.998125	-0.00609622
SLC38A4	Drotaverine	0.730999	-0.0696676
SLC48A1	Drotaverine	0.796934	-0.047142
LMBR1L	Drotaverine	0.80778	0.155441
SLC11A2	Drotaverine	0.889716	-0.0388551
LETMD1	Drotaverine	0.34662	-0.111513
SLC4A8	Drotaverine	0.92657	0.014533
MFSD5	Drotaverine	0.904899	-0.160445
SLC39A5	Drotaverine	0.875816	-0.0486756
SLC26A10P	Drotaverine	0.346577	0.102388
SLC16A7	Drotaverine	0.999576	0.00508018
SLC35E3	Drotaverine	0.998477	-0.0752947
SLC6A15	Drotaverine	0.965352	0.0447056
SLC25A3	Drotaverine	0.737104	-0.0710127
SLC17A8	Drotaverine	0.991627	0.00718841
SLC5A8	Drotaverine	0.99964	-0.0330579
SLC41A2	Drotaverine	0.998844	0.065957
SVOP	Drotaverine	0.946247	0.0142489
SLC8B1	Drotaverine	0.951295	-0.0262078
SLC15A4	Drotaverine	0.999932	-0.0578966
SLC46A3	Drotaverine	0.366947	0.149235
SLC7A1	Drotaverine	0.99662	-0.0810494
SLC25A15	Drotaverine	0.591526	0.0848991
SLC25A30	Drotaverine	0.718422	0.0712898
SLC15A1	Drotaverine	0.993652	0.00604585
SLC10A2	Drotaverine	0.58567	-0.0911545
TMCO3	Drotaverine	0.246797	0.157158
SLC39A2	Drotaverine	0.982267	0.0138485
SLC7A7	Drotaverine	0.977869	0.0163699
SLC7A8	Drotaverine	0.769209	-0.0734648
SLC22A17	Drotaverine	0.0753178	0.17701
SLC25A21	Drotaverine	0.989751	-0.016877
SLC35F4	Drotaverine	0.98495	-0.00654695
SLC38A6	Drotaverine	0.994079	0.00205473
SLC39A9	Drotaverine	0.268322	-0.13626
SLC10A1	Drotaverine	0.965441	-0.0257516
SLC8A3	Drotaverine	0.873803	0.141282
FLVCR2	Drotaverine	0.849097	0.0477485
SLC24A4	Drotaverine	0.838695	0.0721803
SLC25A29	Drotaverine	0.936853	0.0579977
SLC25A47	Drotaverine	0.954934	0.0259619
NIPA2	Drotaverine	0.998964	-0.119357
NIPA1	Drotaverine	0.990793	0.0135135
OCA2	Drotaverine	0.959182	0.0144695
SLC12A6	Drotaverine	0.998819	0.0315703
DISP2	Drotaverine	0.995771	-0.0414867
SLC28A2	Drotaverine	0.991635	0.00283704
SLC30A4	Drotaverine	0.350958	0.109354
SLC24A5	Drotaverine	0.964025	0.0328488
SLC12A1	Drotaverine	0.988084	-0.0032309
SLC27A2	Drotaverine	0.963878	-0.00768737
SLC51B	Drotaverine	0.99789	0.0198636
SLC24A1	Drotaverine	0.93492	-0.0278896
STRA6	Drotaverine	0.490287	-0.176689
SLC28A1	Drotaverine	0.932681	-0.0177101
RHCG	Drotaverine	0.998146	-0.0844828
SV2B	Drotaverine	0.425834	-0.113817
SLCO3A1	Drotaverine	0.54589	-0.222975
CLCN7	Drotaverine	0.996533	-0.0637558
SLC5A11	Drotaverine	0.995398	0.040562
CLN3	Drotaverine	0.478464	-0.0830518
SPNS1	Drotaverine	0.949723	-0.031457
SLC5A2	Drotaverine	0.96956	0.061557
SLC6A2	Drotaverine	0.943084	-0.0674817
SLC12A3	Drotaverine	0.356941	0.20366
SLC38A7	Drotaverine	0.677911	-0.0842142
SLC9A5	Drotaverine	0.808724	0.174488
SLC12A4	Drotaverine	0.219973	0.141848
SLC7A6	Drotaverine	0.998848	0.0196184
SLC38A8	Drotaverine	0.994189	-0.0730384
SLC7A5	Drotaverine	0.520045	-0.11698
SLC22A31	Drotaverine	0.994742	-0.0155563
SLC43A2	Drotaverine	0.990968	-0.0448276
CTNS	Drotaverine	0.997335	0.12403
SPNS3	Drotaverine	0.944655	-0.0116384
SPNS2	Drotaverine	0.187135	-0.134173
SLC25A11	Drotaverine	0.643935	0.0769904
SLC52A1	Drotaverine	0.727009	-0.110436
SLC13A5	Drotaverine	0.988382	0.0320969
SLC16A13	Drotaverine	0.745652	-0.0832418
SLC16A11	Drotaverine	0.824466	-0.0749898
SLC2A4	Drotaverine	0.753194	0.167937
SLC35G6	Drotaverine	0.990121	-0.0269555
MPDU1	Drotaverine	0.994311	0.037365
SLC25A35	Drotaverine	0.913999	0.0862707
MFSD6L	Drotaverine	0.558076	-0.070233
SLC5A10	Drotaverine	0.534429	-0.0917106
SLC47A1	Drotaverine	0.807692	-0.0549008
SLC47A2	Drotaverine	0.971353	-0.00611713
SLC46A1	Drotaverine	0.770152	-0.0483532
SLC13A2	Drotaverine	0.559561	-0.127911
SLC6A4	Drotaverine	0.905195	-0.026654
SLC35G3	Drotaverine	0.999024	-0.010928
STARD3	Drotaverine	0.762845	0.0570845
SLC4A1	Drotaverine	0.775814	0.0703025
SLC25A39	Drotaverine	0.821252	-0.031708
SLC35B1	Drotaverine	0.994074	-0.133805
SLC16A6	Drotaverine	0.991782	0.0327571
SLC39A11	Drotaverine	0.430101	-0.0929054
TMEM104	Drotaverine	0.581804	0.0720479
SLC16A5	Drotaverine	0.127587	-0.164472
SLC25A19	Drotaverine	0.742138	-0.0455735
MFSD11	Drotaverine	0.880013	-0.0666994
SLC26A11	Drotaverine	0.550423	0.174058
SLC38A10	Drotaverine	0.999332	0.00844896
SLC25A10	Drotaverine	0.0978527	-0.172031
SLC16A3	Drotaverine	0.802518	0.0549688
SLC35G4	Drotaverine	0.745142	0.0702465
TMEM241	Drotaverine	0.946157	0.0161294
NPC1	Drotaverine	0.452124	0.0948486
SLC25A52	Drotaverine	0.677845	0.14003
SLC39A6	Drotaverine	0.999051	0.0638011
SLC14A2	Drotaverine	0.99491	0.107823
SLC14A1	Drotaverine	0.600713	-0.114674
SLC66A2	Drotaverine	0.766245	0.0681093
SLC39A3	Drotaverine	0.982647	-0.00501918
MFSD12	Drotaverine	0.992315	-0.0248816
SLC25A41	Drotaverine	0.858169	0.100541
SLC25A23	Drotaverine	0.500347	0.135483
SLC44A2	Drotaverine	0.986517	0.0031823
TMEM205	Drotaverine	0.924453	-0.0310911
SLC1A6	Drotaverine	0.85299	0.0894922
SLC35E1	Drotaverine	0.681182	0.0870149
SLC27A1	Drotaverine	0.783385	0.053578
SLC5A5	Drotaverine	0.892247	0.0521087
SLC25A42	Drotaverine	0.995139	0.0134176
SLC7A9	Drotaverine	0.931717	0.0210754
SLC7A10	Drotaverine	0.438494	0.0908299
SLC1A5	Drotaverine	0.105083	-0.18704
SLC8A2	Drotaverine	0.777397	0.0609186
SLC6A16	Drotaverine	0.740714	0.135933
SLC17A7	Drotaverine	0.130205	0.24824
SLC27A5	Drotaverine	0.976862	-0.00371385
SLC52A3	Drotaverine	0.342302	-0.131417
SLC4A11	Drotaverine	0.626964	-0.0726509
SLC23A2	Drotaverine	0.766361	0.0625063
SLC24A3	Drotaverine	0.93014	0.0196241
XKR7	Drotaverine	0.973702	-0.00758806
SLC32A1	Drotaverine	0.934931	0.111278
SLC12A5	Drotaverine	0.58291	0.10374
SLC35C2	Drotaverine	0.990685	-0.0183252
SLC13A3	Drotaverine	0.999898	-0.11819
SLC2A10	Drotaverine	0.989544	0.00305856
SLC9A8	Drotaverine	0.852962	-0.0879838
SLCO4A1	Drotaverine	0.0580148	-0.223467
SLC17A9	Drotaverine	0.82971	-0.0497091
SLC37A1	Drotaverine	0.397554	-0.104624
SLC19A1	Drotaverine	0.86968	0.0855335
XKR3	Drotaverine	0.999219	0.0569916
SLC25A18	Drotaverine	0.829437	-0.151459
SLC25A1	Drotaverine	0.996858	0.0443309
SLC7A4	Drotaverine	0.999288	0.00016479
SLC2A11	Drotaverine	0.85715	0.0848259
SLC35E4	Drotaverine	0.80979	0.0533201
SLC5A1	Drotaverine	0.140095	-0.150444
SLC5A4	Drotaverine	0.998376	0.12106
SLC16A8	Drotaverine	0.359062	-0.141644
TMEM184B	Drotaverine	0.81634	0.0307739
SLC25A17	Drotaverine	0.999322	0.000663996
TSPO	Drotaverine	0.91177	-0.0200907
SLC25A6	Drotaverine	0.623535	-0.0791619
CLCN4	Drotaverine	0.998848	-0.0292228
PTCHD1	Drotaverine	0.999326	-0.021358
XK	Drotaverine	0.9116	-0.0314867
MPC1L	Drotaverine	0.998947	0.00458734
SLC9A7	Drotaverine	0.597393	-0.114619
SLC38A5	Drotaverine	0.951648	-0.112095
SLC35A2	Drotaverine	0.776401	-0.130223
CLCN5	Drotaverine	0.30971	-0.13332
SLC7A3	Drotaverine	0.9678	-0.0103433
SLC16A2	Drotaverine	0.6132	0.0550472
MAGT1	Drotaverine	0.79296	0.0509046
XKRX	Drotaverine	0.216463	-0.138513
SLC25A43	Drotaverine	0.592325	0.0726178
SLC25A5	Drotaverine	0.84505	-0.0625272
SLC25A14	Drotaverine	0.960393	-0.0296533
SLC9A6	Drotaverine	0.380934	0.119354
SLC6A8	Drotaverine	0.999119	0.050631
SLC10A3	Drotaverine	0.924184	-0.0155072
SLC35E2B	PGF2a ethanolamide	0.699268	0.0613071
SLC35E2A	PGF2a ethanolamide	0.56753	-0.130697
SLC45A1	PGF2a ethanolamide	0.259348	0.143266
SLC2A7	PGF2a ethanolamide	0.95905	0.0391534
SLC2A5	PGF2a ethanolamide	0.270393	0.192091
SLC25A33	PGF2a ethanolamide	0.927846	0.0429906
DISP3	PGF2a ethanolamide	0.975772	-0.0552231
CLCN6	PGF2a ethanolamide	0.432488	0.120795
SLC25A34	PGF2a ethanolamide	0.610774	0.0733043
CLCNKA	PGF2a ethanolamide	0.86838	0.107881
CLCNKB	PGF2a ethanolamide	0.98672	0.00548215
SLC66A1	PGF2a ethanolamide	0.428168	0.133764
NIPAL3	PGF2a ethanolamide	0.998189	0.0895678
RHD	PGF2a ethanolamide	0.998678	-0.0589237
RHCE	PGF2a ethanolamide	0.987199	-0.0108853
SLC30A2	PGF2a ethanolamide	0.905548	0.0340854
SLC9A1	PGF2a ethanolamide	0.465337	0.118996
XKR8	PGF2a ethanolamide	0.712348	0.195619
LAPTM5	PGF2a ethanolamide	0.996009	-0.0365598
TMEM234	PGF2a ethanolamide	0.972152	-0.00729871
MFSD2A	PGF2a ethanolamide	0.819724	0.117166
SLC2A1	PGF2a ethanolamide	0.760511	0.0668839
SLC6A9	PGF2a ethanolamide	0.721777	-0.0799442
PTCH2	PGF2a ethanolamide	0.980803	0.0147194
SLC5A9	PGF2a ethanolamide	0.973721	0.0478276
SLC1A7	PGF2a ethanolamide	0.998128	0.0797775
SLC35D1	PGF2a ethanolamide	0.999851	-0.000209132
SLC44A5	PGF2a ethanolamide	0.744155	-0.0491251
SLC44A3	PGF2a ethanolamide	0.246913	-0.133018
SLC35A3	PGF2a ethanolamide	0.931324	0.0404461
MFSD14A	PGF2a ethanolamide	0.988721	0.0386267
SLC30A7	PGF2a ethanolamide	0.964701	-0.00968979
SLC25A24	PGF2a ethanolamide	0.779058	0.0417602
SLC6A17	PGF2a ethanolamide	0.902972	0.0252562
SLC16A4	PGF2a ethanolamide	0.999695	0.0258313
SLC16A1	PGF2a ethanolamide	0.99716	-0.0856675
SLC22A15	PGF2a ethanolamide	0.745678	0.0524712
SV2A	PGF2a ethanolamide	0.543945	0.0881283
SLC27A3	PGF2a ethanolamide	0.892154	0.075312
SLC39A1	PGF2a ethanolamide	0.959071	0.019045
SLC50A1	PGF2a ethanolamide	0.89539	-0.018787
SLC25A44	PGF2a ethanolamide	0.898572	0.173357
RHBG	PGF2a ethanolamide	0.602639	-0.0592726
MPC2	PGF2a ethanolamide	0.924629	-0.021938
SLC19A2	PGF2a ethanolamide	0.556853	-0.0780864
SLC9C2	PGF2a ethanolamide	0.18853	0.188236
XPR1	PGF2a ethanolamide	0.985445	-0.00734054
MFSD4A	PGF2a ethanolamide	0.330561	-0.131255
SLC45A3	PGF2a ethanolamide	0.674062	-0.0747822
SLC41A1	PGF2a ethanolamide	0.368407	0.111548
SLC26A9	PGF2a ethanolamide	0.841381	-0.0369334
SLC30A1	PGF2a ethanolamide	0.685474	0.0867166
FLVCR1	PGF2a ethanolamide	0.519438	-0.0745521
SLC30A10	PGF2a ethanolamide	0.998164	-0.00257276
DISP1	PGF2a ethanolamide	0.943424	0.119718
ARV1	PGF2a ethanolamide	0.595783	-0.093503
SLC35F3	PGF2a ethanolamide	0.998823	-0.090751
SLC66A3	PGF2a ethanolamide	0.852667	0.0958801
LAPTM4A	PGF2a ethanolamide	0.702063	0.0567829
MFSD2B	PGF2a ethanolamide	0.683149	0.158571
SLC35F6	PGF2a ethanolamide	0.994289	0.00719066
SLC5A6	PGF2a ethanolamide	0.929574	-0.0346741
SLC30A3	PGF2a ethanolamide	0.985891	-0.0197734
SLC30A6	PGF2a ethanolamide	0.998276	0.0119414
SLC8A1	PGF2a ethanolamide	0.770711	0.0612862
SLC3A1	PGF2a ethanolamide	0.948084	-0.0485361
SLC1A4	PGF2a ethanolamide	0.931367	-0.0280411
SFXN5	PGF2a ethanolamide	0.244124	0.169285
SLC4A5	PGF2a ethanolamide	0.962073	0.017114
CNNM4	PGF2a ethanolamide	0.993781	0.00850819
CNNM3	PGF2a ethanolamide	0.878719	0.0463611
SLC9A4	PGF2a ethanolamide	0.731255	-0.0637218
SLC9A2	PGF2a ethanolamide	0.38509	-0.140192
MFSD9	PGF2a ethanolamide	0.711392	-0.0490519
SLC5A7	PGF2a ethanolamide	0.829897	-0.0449788
SLC20A1	PGF2a ethanolamide	0.998388	0.00175322
SLC35F5	PGF2a ethanolamide	0.998436	-0.00370512
TMEM163	PGF2a ethanolamide	0.633526	-0.0850043
SLC4A10	PGF2a ethanolamide	0.880422	0.0612096
SLC38A11	PGF2a ethanolamide	0.999585	0.00152495
SLC25A12	PGF2a ethanolamide	0.943303	-0.0697212
GPR155	PGF2a ethanolamide	0.861781	0.0471419
SLC40A1	PGF2a ethanolamide	0.994628	0.00345068
MFSD6	PGF2a ethanolamide	0.685293	-0.0853573
SLC39A10	PGF2a ethanolamide	0.987477	-0.00922273
SLC11A1	PGF2a ethanolamide	0.902295	0.0216731
SLC23A3	PGF2a ethanolamide	0.983656	0.0133008
SLC4A3	PGF2a ethanolamide	0.874501	0.0298118
SLC19A3	PGF2a ethanolamide	0.739336	0.108834
SLC16A14	PGF2a ethanolamide	0.946079	-0.019045
SLC6A11	PGF2a ethanolamide	0.383119	0.118212
SLC6A1	PGF2a ethanolamide	0.858047	-0.0508772
SLC6A6	PGF2a ethanolamide	0.871032	-0.0539003
SLC4A7	PGF2a ethanolamide	0.446523	-0.157616
SLC22A13	PGF2a ethanolamide	0.968252	-0.0663123
SLC22A14	PGF2a ethanolamide	0.970008	0.00920436
SLC25A38	PGF2a ethanolamide	0.999536	-0.0748135
SLC6A20	PGF2a ethanolamide	0.518459	-0.0792184
SCAP	PGF2a ethanolamide	0.992008	0.00289648
SLC26A6	PGF2a ethanolamide	0.740603	0.103419
SLC25A20	PGF2a ethanolamide	0.999807	-0.0363716
SLC38A3	PGF2a ethanolamide	0.426233	0.156109
RFT1	PGF2a ethanolamide	0.576127	-0.08229
SLC25A26	PGF2a ethanolamide	0.935992	0.0182712
SLC9C1	PGF2a ethanolamide	0.96685	-0.0549312
SLC35A5	PGF2a ethanolamide	0.638142	0.0579435
SIDT1	PGF2a ethanolamide	0.85551	-0.0336424
SLC15A2	PGF2a ethanolamide	0.721786	-0.0506379
SLC49A4	PGF2a ethanolamide	0.997413	-0.00148135
SLC12A8	PGF2a ethanolamide	0.789798	0.053618
SLC41A3	PGF2a ethanolamide	0.75111	0.0826595
SLCO2A1	PGF2a ethanolamide	0.329942	0.130152
SLC35G2	PGF2a ethanolamide	0.975792	0.0172883
SLC25A36	PGF2a ethanolamide	0.999153	0.0184559
SLC9A9	PGF2a ethanolamide	0.388431	0.124805
SLC33A1	PGF2a ethanolamide	0.945048	-0.0688986
SLC66A1L	PGF2a ethanolamide	0.610373	0.0691331
MFSD1	PGF2a ethanolamide	0.992098	0.00284071
SLC7A14	PGF2a ethanolamide	0.995847	-0.0705299
SLC2A2	PGF2a ethanolamide	0.780936	0.0886203
CLCN2	PGF2a ethanolamide	0.709299	-0.0570652
TMEM41A	PGF2a ethanolamide	0.974388	-0.0441478
SLC51A	PGF2a ethanolamide	0.966238	-0.0164901
SLC49A3	PGF2a ethanolamide	0.998615	0.0138324
SLC26A1	PGF2a ethanolamide	0.999864	0.0782119
LETM1	PGF2a ethanolamide	0.999661	0.049031
MFSD10	PGF2a ethanolamide	0.998274	0.0344371
SLC2A9	PGF2a ethanolamide	0.959075	0.0212165
SLC34A2	PGF2a ethanolamide	0.80638	0.0464413
SLC30A9	PGF2a ethanolamide	0.760579	-0.0632171
NIPAL1	PGF2a ethanolamide	0.855351	0.0262043
SLC10A4	PGF2a ethanolamide	0.579834	0.1153
TMEM165	PGF2a ethanolamide	0.87683	0.0410143
SLC4A4	PGF2a ethanolamide	0.552885	0.160565
SLC10A6	PGF2a ethanolamide	0.999244	0.00409072
SLC39A8	PGF2a ethanolamide	0.868866	-0.0623841
SLC9B1	PGF2a ethanolamide	0.983662	0.00414779
SLC9B2	PGF2a ethanolamide	0.845452	-0.0359812
OSTC	PGF2a ethanolamide	0.931722	0.0519658
SLC25A31	PGF2a ethanolamide	0.946311	0.108478
MFSD8	PGF2a ethanolamide	0.886251	0.0318543
SLC7A11	PGF2a ethanolamide	0.438676	-0.121722
UCP1	PGF2a ethanolamide	0.999444	-0.0238884
SLC10A7	PGF2a ethanolamide	0.683213	-0.0558313
TMEM184C	PGF2a ethanolamide	0.940646	0.0289787
TMEM144	PGF2a ethanolamide	0.430623	-0.0979958
CLCN3	PGF2a ethanolamide	0.223138	-0.171488
SLC25A4	PGF2a ethanolamide	0.820538	-0.0446915
SLC9A3	PGF2a ethanolamide	0.655171	0.169784
SLC12A7	PGF2a ethanolamide	0.172293	-0.157985
SLC6A19	PGF2a ethanolamide	0.722344	-0.0566352
SLC6A18	PGF2a ethanolamide	0.953476	0.0243794
SLC6A3	PGF2a ethanolamide	0.99025	0.016586
ANKH	PGF2a ethanolamide	0.978104	0.0773057
SLC45A2	PGF2a ethanolamide	0.967173	0.0427449
LMBRD2	PGF2a ethanolamide	0.989217	-0.0302475
SLC1A3	PGF2a ethanolamide	0.687631	0.0726769
SLC38A9	PGF2a ethanolamide	0.999864	-0.071077
SLC30A5	PGF2a ethanolamide	0.937142	-0.0735901
HMGCR	PGF2a ethanolamide	0.899027	-0.0688777
SV2C	PGF2a ethanolamide	0.999418	0.00206813
SLCO4C1	PGF2a ethanolamide	0.998093	0.0492851
SLCO6A1	PGF2a ethanolamide	0.997375	0.0705611
SLC25A46	PGF2a ethanolamide	0.87137	0.0627919
SLC12A2	PGF2a ethanolamide	0.805384	-0.0334646
SLC27A6	PGF2a ethanolamide	0.990568	0.00423831
SLC22A4	PGF2a ethanolamide	0.971651	-0.00579296
SLC22A5	PGF2a ethanolamide	0.936567	-0.0648379
SLC25A48	PGF2a ethanolamide	0.524033	-0.113
SLC23A1	PGF2a ethanolamide	0.897933	-0.127281
SLC4A9	PGF2a ethanolamide	0.888493	-0.063769
SLC35A4	PGF2a ethanolamide	0.995065	-0.0111746
SLC25A2	PGF2a ethanolamide	0.997416	-0.00334476
SLC26A2	PGF2a ethanolamide	0.864522	-0.0401185
SLC6A7	PGF2a ethanolamide	0.995963	-0.00675839
SLC36A3	PGF2a ethanolamide	0.984232	-0.0505808
SLC36A2	PGF2a ethanolamide	0.887086	-0.0580258
SLC36A1	PGF2a ethanolamide	0.767678	0.0763437
NIPAL4	PGF2a ethanolamide	0.980596	-0.150282
SFXN1	PGF2a ethanolamide	0.98944	-0.0164413
SLC34A1	PGF2a ethanolamide	0.924317	-0.0132534
SLC22A23	PGF2a ethanolamide	0.864031	-0.0815023
SLC35B3	PGF2a ethanolamide	0.699394	0.0790589
TMEM14C	PGF2a ethanolamide	0.150465	0.153203
TMEM14B	PGF2a ethanolamide	0.445579	0.0971314
SLC17A4	PGF2a ethanolamide	0.948511	-0.0473691
SLC17A1	PGF2a ethanolamide	0.462365	-0.208846
SLC17A3	PGF2a ethanolamide	0.988176	-0.144087
SLC17A2	PGF2a ethanolamide	0.999789	-0.192372
SLC44A4	PGF2a ethanolamide	0.718636	-0.0729453
SLC39A7	PGF2a ethanolamide	0.73857	0.0856849
SLC26A8	PGF2a ethanolamide	0.910683	-0.0460635
MTCH1	PGF2a ethanolamide	0.162315	0.180882
TSPO2	PGF2a ethanolamide	0.659645	0.056876
SLC22A7	PGF2a ethanolamide	0.879614	-0.0700173
SLC29A1	PGF2a ethanolamide	0.73839	-0.0663332
SLC35B2	PGF2a ethanolamide	0.929027	0.094587
SLC25A27	PGF2a ethanolamide	0.873626	0.103991
PTCHD4	PGF2a ethanolamide	0.858662	0.0481343
RHAG	PGF2a ethanolamide	0.999728	0.11911
TMEM14A	PGF2a ethanolamide	0.983929	0.0520739
LMBRD1	PGF2a ethanolamide	0.851817	-0.0416731
SLC17A5	PGF2a ethanolamide	0.997288	-0.00835483
SLC35A1	PGF2a ethanolamide	0.665202	-0.0685953
SLC22A16	PGF2a ethanolamide	0.999537	-0.111153
SLC16A10	PGF2a ethanolamide	0.829236	0.0399582
MFSD4B	PGF2a ethanolamide	0.960262	-0.0808226
SLC35F1	PGF2a ethanolamide	0.593559	0.100734
SLC18B1	PGF2a ethanolamide	0.0951546	-0.182349
SLC2A12	PGF2a ethanolamide	0.946195	-0.120084
SLC35D3	PGF2a ethanolamide	0.773291	0.0595797
OSTCP1	PGF2a ethanolamide	0.818136	0.0635017
SLC22A1	PGF2a ethanolamide	0.975992	0.00859881
SLC22A2	PGF2a ethanolamide	0.893963	-0.0629466
SLC22A3	PGF2a ethanolamide	0.840742	-0.0487331
MPC1	PGF2a ethanolamide	0.656539	-0.057595
UNC93A	PGF2a ethanolamide	0.997315	0.00844048
TMEM184A	PGF2a ethanolamide	0.336502	-0.108864
SLC29A4	PGF2a ethanolamide	0.398055	0.113736
STARD3NL	PGF2a ethanolamide	0.100962	0.172029
NPC1L1	PGF2a ethanolamide	0.619089	-0.0860195
SLC25A40	PGF2a ethanolamide	0.685513	-0.0785256
SLC25A13	PGF2a ethanolamide	0.277543	-0.1426
SLC12A9	PGF2a ethanolamide	0.7161	0.0549041
SLC26A5	PGF2a ethanolamide	0.704819	-0.0665897
SLC26A4	PGF2a ethanolamide	0.601589	0.076999
SLC26A3	PGF2a ethanolamide	0.989461	-0.0144368
SLC13A1	PGF2a ethanolamide	0.999055	0.00838781
SLC35B4	PGF2a ethanolamide	0.502776	0.114291
SLC13A4	PGF2a ethanolamide	0.969929	-0.0361137
SVOPL	PGF2a ethanolamide	0.99934	0.116055
SLC37A3	PGF2a ethanolamide	0.532359	0.119976
CLCN1	PGF2a ethanolamide	0.998512	-0.0757428
SLC4A2	PGF2a ethanolamide	0.999864	0.0287835
LMBR1	PGF2a ethanolamide	0.691473	-0.0484559
XKR6	PGF2a ethanolamide	0.500686	0.0934396
SLC35G5	PGF2a ethanolamide	0.67706	0.083009
TUSC3	PGF2a ethanolamide	0.948281	0.0129348
SLC7A2	PGF2a ethanolamide	0.972405	-0.00926455
SLC18A1	PGF2a ethanolamide	0.713228	0.0577788
SLC39A14	PGF2a ethanolamide	0.771221	-0.0687766
SLC25A37	PGF2a ethanolamide	0.993061	-0.00285465
LETM2	PGF2a ethanolamide	0.999271	0.0141338
SLC20A2	PGF2a ethanolamide	0.615923	0.0818055
XKR4	PGF2a ethanolamide	0.723684	-0.0892763
SLCO5A1	PGF2a ethanolamide	0.923387	0.0512445
XKR9	PGF2a ethanolamide	0.998712	0.00218369
SLC10A5	PGF2a ethanolamide	0.3674	-0.135525
SLC7A13	PGF2a ethanolamide	0.986609	0.00549657
TMEM64	PGF2a ethanolamide	0.961742	-0.0549285
SLC26A7	PGF2a ethanolamide	0.999604	-0.00228314
LAPTM4B	PGF2a ethanolamide	0.998349	0.030251
NIPAL2	PGF2a ethanolamide	0.539562	0.118449
SLC25A32	PGF2a ethanolamide	0.995771	-0.0225026
SLC30A8	PGF2a ethanolamide	0.998864	-0.0669341
SLC45A4	PGF2a ethanolamide	0.757205	-0.0387975
SLC52A2	PGF2a ethanolamide	0.582959	0.151792
SLC39A4	PGF2a ethanolamide	0.785367	-0.0642733
MFSD3	PGF2a ethanolamide	0.235039	-0.132105
SLC1A1	PGF2a ethanolamide	0.67038	-0.177417
SLC24A2	PGF2a ethanolamide	0.972727	-0.0250027
SLC25A51	PGF2a ethanolamide	0.738394	0.0606274
SLC28A3	PGF2a ethanolamide	0.737	0.083128
MFSD14B	PGF2a ethanolamide	0.920422	0.0164029
PTCH1	PGF2a ethanolamide	0.268304	0.195301
SLC35D2	PGF2a ethanolamide	0.864747	-0.055305
SLC44A1	PGF2a ethanolamide	0.834496	-0.0497769
TMEM245	PGF2a ethanolamide	0.786844	0.0338062
SLC46A2	PGF2a ethanolamide	0.923889	0.0485981
SLC31A2	PGF2a ethanolamide	0.321578	0.140098
SLC31A1	PGF2a ethanolamide	0.970773	0.0653608
SLC2A8	PGF2a ethanolamide	0.996608	0.0873022
SLC25A25	PGF2a ethanolamide	0.993848	0.00241199
SLC27A4	PGF2a ethanolamide	0.989909	0.030129
SLC2A6	PGF2a ethanolamide	0.554687	0.0692262
SLC34A3	PGF2a ethanolamide	0.999032	0.0335204
SLC39A12	PGF2a ethanolamide	0.995518	0.0575789
PTCHD3	PGF2a ethanolamide	0.999794	-0.0999346
SLC18A3	PGF2a ethanolamide	0.601558	0.0717282
SLC16A9	PGF2a ethanolamide	0.999797	-0.0448554
SLC25A16	PGF2a ethanolamide	0.730135	-0.0769048
SLC29A3	PGF2a ethanolamide	0.997148	0.000693621
SLC16A12	PGF2a ethanolamide	0.759474	0.147569
SLC35G1	PGF2a ethanolamide	0.949482	-0.0162182
CNNM1	PGF2a ethanolamide	0.885941	-0.0574835
SLC25A28	PGF2a ethanolamide	0.994802	0.0290589
SFXN3	PGF2a ethanolamide	0.950292	-0.0204113
MFSD13A	PGF2a ethanolamide	0.212001	-0.131736
SFXN2	PGF2a ethanolamide	0.323714	-0.104406
CNNM2	PGF2a ethanolamide	0.964225	-0.0711677
SLC18A2	PGF2a ethanolamide	0.195879	-0.139714
SFXN4	PGF2a ethanolamide	0.315285	-0.105587
SLC25A22	PGF2a ethanolamide	0.977175	0.0182572
SLC22A18	PGF2a ethanolamide	0.971871	0.0102126
TMEM41B	PGF2a ethanolamide	0.986732	0.0480202
SLC6A5	PGF2a ethanolamide	0.963568	-0.0344598
SLC17A6	PGF2a ethanolamide	0.815195	0.0811577
SLC5A12	PGF2a ethanolamide	0.957053	-0.0170998
SLC1A2	PGF2a ethanolamide	0.995809	0.00409209
SLC35C1	PGF2a ethanolamide	0.806253	0.0487522
SLC39A13	PGF2a ethanolamide	0.345796	0.116288
MTCH2	PGF2a ethanolamide	0.994649	-0.0197386
SLC43A3	PGF2a ethanolamide	0.754039	0.0578634
SLC43A1	PGF2a ethanolamide	0.881783	-0.0665145
SLC15A3	PGF2a ethanolamide	0.859901	0.0291844
SLC3A2	PGF2a ethanolamide	0.494907	-0.100345
SLC22A6	PGF2a ethanolamide	0.994964	-0.0130291
SLC22A8	PGF2a ethanolamide	0.999627	0.0483262
SLC22A24	PGF2a ethanolamide	0.998864	0.115125
SLC22A10	PGF2a ethanolamide	0.984671	-0.115317
SLC22A25	PGF2a ethanolamide	0.677676	-0.132083
SLC22A9	PGF2a ethanolamide	0.359139	-0.127156
SLC22A11	PGF2a ethanolamide	0.248237	-0.153336
SLC22A12	PGF2a ethanolamide	0.997592	-0.0469685
SLC25A45	PGF2a ethanolamide	0.926984	-0.0173336
SLC29A2	PGF2a ethanolamide	0.132431	-0.148456
UNC93B1	PGF2a ethanolamide	0.415707	-0.0974904
UCP2	PGF2a ethanolamide	0.940602	-0.0191495
UCP3	PGF2a ethanolamide	0.999475	-0.0445138
SLCO2B1	PGF2a ethanolamide	0.995965	0.00212445
SLC36A4	PGF2a ethanolamide	0.640979	0.0597769
SLC35F2	PGF2a ethanolamide	0.552691	-0.118944
SIDT2	PGF2a ethanolamide	0.989289	-0.0176751
SLC37A4	PGF2a ethanolamide	0.433213	-0.0870094
SLC37A2	PGF2a ethanolamide	0.879473	0.0394772
SLC6A12	PGF2a ethanolamide	0.993176	-0.00296105
SLC6A13	PGF2a ethanolamide	0.999757	-0.0341434
SLC2A14	PGF2a ethanolamide	0.341275	0.143261
SLC2A3	PGF2a ethanolamide	0.280552	0.129596
SLC15A5	PGF2a ethanolamide	0.997001	0.00223178
SLCO1C1	PGF2a ethanolamide	0.237218	-0.14106
SLCO1B3	PGF2a ethanolamide	0.200629	-0.15382
SLCO1B7	PGF2a ethanolamide	0.343391	-0.113743
SLCO1B1	PGF2a ethanolamide	0.294839	-0.156529
SLCO1A2	PGF2a ethanolamide	0.997884	-0.0512852
SLC2A13	PGF2a ethanolamide	0.499984	0.156556
SLC38A1	PGF2a ethanolamide	0.239103	-0.164859
SLC38A2	PGF2a ethanolamide	0.922183	-0.0500593
SLC38A4	PGF2a ethanolamide	0.577025	0.114406
SLC48A1	PGF2a ethanolamide	0.791064	-0.048313
LMBR1L	PGF2a ethanolamide	0.999729	0.0445173
SLC11A2	PGF2a ethanolamide	0.822467	-0.0562321
LETMD1	PGF2a ethanolamide	0.108851	-0.199693
SLC4A8	PGF2a ethanolamide	0.73539	0.0467933
MFSD5	PGF2a ethanolamide	0.998345	0.00735448
SLC39A5	PGF2a ethanolamide	0.844232	0.0581283
SLC26A10P	PGF2a ethanolamide	0.718399	0.0408679
SLC16A7	PGF2a ethanolamide	0.999576	-0.0534681
SLC35E3	PGF2a ethanolamide	0.998477	-0.00659812
SLC6A15	PGF2a ethanolamide	0.982846	-0.0233688
SLC25A3	PGF2a ethanolamide	0.737047	-0.0731893
SLC17A8	PGF2a ethanolamide	0.982423	0.0385585
SLC5A8	PGF2a ethanolamide	0.99964	-0.0056697
SLC41A2	PGF2a ethanolamide	0.998844	0.033245
SVOP	PGF2a ethanolamide	0.797454	0.049919
SLC8B1	PGF2a ethanolamide	0.786228	-0.090596
SLC15A4	PGF2a ethanolamide	0.999932	-0.0128128
SLC46A3	PGF2a ethanolamide	0.418281	0.137166
SLC7A1	PGF2a ethanolamide	0.99662	0.00787034
SLC25A15	PGF2a ethanolamide	0.888766	-0.0282747
SLC25A30	PGF2a ethanolamide	0.704892	0.0742872
SLC15A1	PGF2a ethanolamide	0.949305	-0.0766224
SLC10A2	PGF2a ethanolamide	0.735604	0.0551242
TMCO3	PGF2a ethanolamide	0.397094	0.115542
SLC39A2	PGF2a ethanolamide	0.974583	-0.0296018
SLC7A7	PGF2a ethanolamide	0.931939	0.040732
SLC7A8	PGF2a ethanolamide	0.901569	-0.037236
SLC22A17	PGF2a ethanolamide	0.631415	0.0512757
SLC25A21	PGF2a ethanolamide	0.988769	0.0204462
SLC35F4	PGF2a ethanolamide	0.959811	-0.0173188
SLC38A6	PGF2a ethanolamide	0.979002	-0.00987801
SLC39A9	PGF2a ethanolamide	0.508629	-0.0831544
SLC10A1	PGF2a ethanolamide	0.973515	0.0195646
SLC8A3	PGF2a ethanolamide	0.995938	0.00560233
FLVCR2	PGF2a ethanolamide	0.881016	0.0385535
SLC24A4	PGF2a ethanolamide	0.85547	0.0572295
SLC25A29	PGF2a ethanolamide	0.925217	0.121596
SLC25A47	PGF2a ethanolamide	0.637083	0.117554
NIPA2	PGF2a ethanolamide	0.998964	-0.08687
NIPA1	PGF2a ethanolamide	0.950842	-0.0452562
OCA2	PGF2a ethanolamide	0.887526	0.0369921
SLC12A6	PGF2a ethanolamide	0.998819	-0.0531021
DISP2	PGF2a ethanolamide	0.995771	-0.0194353
SLC28A2	PGF2a ethanolamide	0.578431	-0.0940529
SLC30A4	PGF2a ethanolamide	0.875045	0.021809
SLC24A5	PGF2a ethanolamide	0.89492	0.0743731
SLC12A1	PGF2a ethanolamide	0.988084	-0.00360121
SLC27A2	PGF2a ethanolamide	0.438006	-0.089031
SLC51B	PGF2a ethanolamide	0.933624	0.0758606
SLC24A1	PGF2a ethanolamide	0.852204	-0.108853
STRA6	PGF2a ethanolamide	0.566369	-0.155577
SLC28A1	PGF2a ethanolamide	0.235457	-0.195508
RHCG	PGF2a ethanolamide	0.998146	-0.0244955
SV2B	PGF2a ethanolamide	0.774056	-0.0482693
SLCO3A1	PGF2a ethanolamide	0.997023	0.0114674
CLCN7	PGF2a ethanolamide	0.996533	0.041206
SLC5A11	PGF2a ethanolamide	0.995398	-0.0237738
CLN3	PGF2a ethanolamide	0.814174	-0.0312966
SPNS1	PGF2a ethanolamide	0.883305	-0.0705019
SLC5A2	PGF2a ethanolamide	0.96956	-0.0731655
SLC6A2	PGF2a ethanolamide	0.913323	-0.0816265
SLC12A3	PGF2a ethanolamide	0.885546	0.0371251
SLC38A7	PGF2a ethanolamide	0.819174	-0.0496201
SLC9A5	PGF2a ethanolamide	0.892234	0.074085
SLC12A4	PGF2a ethanolamide	0.454114	0.0895155
SLC7A6	PGF2a ethanolamide	0.998848	0.0432834
SLC38A8	PGF2a ethanolamide	0.994189	-0.119769
SLC7A5	PGF2a ethanolamide	0.815986	-0.0511223
SLC22A31	PGF2a ethanolamide	0.994742	0.154625
SLC43A2	PGF2a ethanolamide	0.959733	0.0719414
CTNS	PGF2a ethanolamide	0.997335	0.0570303
SPNS3	PGF2a ethanolamide	0.599191	-0.068241
SPNS2	PGF2a ethanolamide	0.25831	-0.116413
SLC25A11	PGF2a ethanolamide	0.965109	0.0088428
SLC52A1	PGF2a ethanolamide	0.753929	-0.0943395
SLC13A5	PGF2a ethanolamide	0.988382	-0.0356957
SLC16A13	PGF2a ethanolamide	0.827058	-0.0517776
SLC16A11	PGF2a ethanolamide	0.989876	0.00521262
SLC2A4	PGF2a ethanolamide	0.913477	0.0650017
SLC35G6	PGF2a ethanolamide	0.990121	0.0912063
MPDU1	PGF2a ethanolamide	0.994311	0.139421
SLC25A35	PGF2a ethanolamide	0.962228	0.0284385
MFSD6L	PGF2a ethanolamide	0.474632	-0.0842298
SLC5A10	PGF2a ethanolamide	0.651418	-0.0702242
SLC47A1	PGF2a ethanolamide	0.935995	0.0184211
SLC47A2	PGF2a ethanolamide	0.515918	-0.0855629
SLC46A1	PGF2a ethanolamide	0.249773	-0.174106
SLC13A2	PGF2a ethanolamide	0.892508	-0.0333021
SLC6A4	PGF2a ethanolamide	0.842822	-0.0424747
SLC35G3	PGF2a ethanolamide	0.999024	-0.103797
STARD3	PGF2a ethanolamide	0.616663	0.0907215
SLC4A1	PGF2a ethanolamide	0.758376	-0.075558
SLC25A39	PGF2a ethanolamide	0.315873	-0.119864
SLC35B1	PGF2a ethanolamide	0.994074	0.126786
SLC16A6	PGF2a ethanolamide	0.991782	-0.0408156
SLC39A11	PGF2a ethanolamide	0.617354	-0.0615441
TMEM104	PGF2a ethanolamide	0.103491	0.22527
SLC16A5	PGF2a ethanolamide	0.331929	-0.106731
SLC25A19	PGF2a ethanolamide	0.689992	-0.0535448
MFSD11	PGF2a ethanolamide	0.990902	0.0156466
SLC26A11	PGF2a ethanolamide	0.904354	0.0577239
SLC38A10	PGF2a ethanolamide	0.999332	0.0574207
SLC25A10	PGF2a ethanolamide	0.122824	-0.161321
SLC16A3	PGF2a ethanolamide	0.333769	0.150589
SLC35G4	PGF2a ethanolamide	0.877186	0.0373173
TMEM241	PGF2a ethanolamide	0.628479	-0.102903
NPC1	PGF2a ethanolamide	0.609711	0.0683827
SLC25A52	PGF2a ethanolamide	0.994692	0.00218621
SLC39A6	PGF2a ethanolamide	0.999051	-0.117497
SLC14A2	PGF2a ethanolamide	0.99491	0.0371549
SLC14A1	PGF2a ethanolamide	0.394749	-0.196695
SLC66A2	PGF2a ethanolamide	0.887168	0.0343081
SLC39A3	PGF2a ethanolamide	0.757885	0.0505263
MFSD12	PGF2a ethanolamide	0.992315	0.0418787
SLC25A41	PGF2a ethanolamide	0.948765	-0.0452679
SLC25A23	PGF2a ethanolamide	0.925455	0.0241164
SLC44A2	PGF2a ethanolamide	0.999678	8.71384e-05
TMEM205	PGF2a ethanolamide	0.857723	0.0480899
SLC1A6	PGF2a ethanolamide	0.986318	-0.0072921
SLC35E1	PGF2a ethanolamide	0.77853	0.0646427
SLC27A1	PGF2a ethanolamide	0.778182	0.0551795
SLC5A5	PGF2a ethanolamide	0.751866	-0.131395
SLC25A42	PGF2a ethanolamide	0.995222	0.00515511
SLC7A9	PGF2a ethanolamide	0.79553	0.0656224
SLC7A10	PGF2a ethanolamide	0.111259	0.190892
SLC1A5	PGF2a ethanolamide	0.520428	-0.0765528
SLC8A2	PGF2a ethanolamide	0.726425	0.0718578
SLC6A16	PGF2a ethanolamide	0.994221	0.00200767
SLC17A7	PGF2a ethanolamide	0.39841	0.126183
SLC27A5	PGF2a ethanolamide	0.738926	-0.0400976
SLC52A3	PGF2a ethanolamide	0.58881	-0.0823562
SLC4A11	PGF2a ethanolamide	0.85169	-0.0339665
SLC23A2	PGF2a ethanolamide	0.810099	0.0516417
SLC24A3	PGF2a ethanolamide	0.991123	-0.00202909
XKR7	PGF2a ethanolamide	0.840227	-0.0362427
SLC32A1	PGF2a ethanolamide	0.996127	0.00885897
SLC12A5	PGF2a ethanolamide	0.975912	0.006145
SLC35C2	PGF2a ethanolamide	0.990685	0.0210596
SLC13A3	PGF2a ethanolamide	0.999898	0.0805891
SLC2A10	PGF2a ethanolamide	0.90967	0.0238376
SLC9A8	PGF2a ethanolamide	0.879856	-0.0813245
SLCO4A1	PGF2a ethanolamide	0.569644	-0.0668386
SLC17A9	PGF2a ethanolamide	0.780506	-0.0634019
SLC37A1	PGF2a ethanolamide	0.510971	-0.0832381
SLC19A1	PGF2a ethanolamide	0.972229	0.0163158
XKR3	PGF2a ethanolamide	0.999219	0.0600854
SLC25A18	PGF2a ethanolamide	0.995686	-0.0192959
SLC25A1	PGF2a ethanolamide	0.996858	-0.0290136
SLC7A4	PGF2a ethanolamide	0.997217	0.0138807
SLC2A11	PGF2a ethanolamide	0.901988	-0.0527571
SLC35E4	PGF2a ethanolamide	0.784479	-0.0608121
SLC5A1	PGF2a ethanolamide	0.121453	-0.157495
SLC5A4	PGF2a ethanolamide	0.998376	0.0347409
SLC16A8	PGF2a ethanolamide	0.469138	-0.104583
TMEM184B	PGF2a ethanolamide	0.959	0.00770303
SLC25A17	PGF2a ethanolamide	0.999322	-0.170181
TSPO	PGF2a ethanolamide	0.674686	-0.0715267
SLC25A6	PGF2a ethanolamide	0.87424	-0.0320356
CLCN4	PGF2a ethanolamide	0.998848	0.00608574
PTCHD1	PGF2a ethanolamide	0.999326	-0.0397114
XK	PGF2a ethanolamide	0.491162	-0.160261
MPC1L	PGF2a ethanolamide	0.998947	0.0824018
SLC9A7	PGF2a ethanolamide	0.883057	-0.0393831
SLC38A5	PGF2a ethanolamide	0.951648	-0.133158
SLC35A2	PGF2a ethanolamide	0.965667	0.0368386
CLCN5	PGF2a ethanolamide	0.194329	-0.165598
SLC7A3	PGF2a ethanolamide	0.637142	0.0775194
SLC16A2	PGF2a ethanolamide	0.0842839	0.171652
MAGT1	PGF2a ethanolamide	0.231056	0.175594
XKRX	PGF2a ethanolamide	0.242546	-0.131494
SLC25A43	PGF2a ethanolamide	0.162316	0.174946
SLC25A5	PGF2a ethanolamide	0.863732	0.0550959
SLC25A14	PGF2a ethanolamide	0.897026	0.0620216
SLC9A6	PGF2a ethanolamide	0.284845	0.14726
SLC6A8	PGF2a ethanolamide	0.999119	0.0180725
SLC10A3	PGF2a ethanolamide	0.277528	0.14413
SLC35E2B	Behenoylglycine	0.714256	0.0579994
SLC35E2A	Behenoylglycine	0.656983	-0.104617
SLC45A1	Behenoylglycine	0.449251	0.0997997
SLC2A7	Behenoylglycine	0.93019	0.0529695
SLC2A5	Behenoylglycine	0.302398	0.178702
SLC25A33	Behenoylglycine	0.922622	-0.0453782
DISP3	Behenoylglycine	0.975772	-0.0249582
CLCN6	Behenoylglycine	0.865457	0.0317045
SLC25A34	Behenoylglycine	0.870231	0.0266156
CLCNKA	Behenoylglycine	0.86838	0.0731525
CLCNKB	Behenoylglycine	0.821908	0.114343
SLC66A1	Behenoylglycine	0.565239	0.0941949
NIPAL3	Behenoylglycine	0.938712	0.16298
RHD	Behenoylglycine	0.998678	-0.0182409
RHCE	Behenoylglycine	0.943456	-0.0395295
SLC30A2	Behenoylglycine	0.943192	0.0202766
SLC9A1	Behenoylglycine	0.417672	0.127442
XKR8	Behenoylglycine	0.712348	0.179784
LAPTM5	Behenoylglycine	0.996009	-0.0513943
TMEM234	Behenoylglycine	0.657438	0.0761294
MFSD2A	Behenoylglycine	0.752032	0.141433
SLC2A1	Behenoylglycine	0.663413	0.0834804
SLC6A9	Behenoylglycine	0.847698	-0.0451185
PTCH2	Behenoylglycine	0.969541	0.0204758
SLC5A9	Behenoylglycine	0.973721	0.0525368
SLC1A7	Behenoylglycine	0.998128	0.102413
SLC35D1	Behenoylglycine	0.950221	-0.0457982
SLC44A5	Behenoylglycine	0.916752	0.0166487
SLC44A3	Behenoylglycine	0.419872	-0.0946167
SLC35A3	Behenoylglycine	0.890614	0.0662444
MFSD14A	Behenoylglycine	0.988721	0.0594162
SLC30A7	Behenoylglycine	0.997447	-0.000716278
SLC25A24	Behenoylglycine	0.999773	0.000174277
SLC6A17	Behenoylglycine	0.868227	0.0327414
SLC16A4	Behenoylglycine	0.999695	0.0368962
SLC16A1	Behenoylglycine	0.99716	-0.0425027
SLC22A15	Behenoylglycine	0.930421	0.0163925
SV2A	Behenoylglycine	0.484271	0.103575
SLC27A3	Behenoylglycine	0.633953	0.14656
SLC39A1	Behenoylglycine	0.953331	0.0222569
SLC50A1	Behenoylglycine	0.979162	0.00336877
SLC25A44	Behenoylglycine	0.687547	0.219144
RHBG	Behenoylglycine	0.534328	-0.0696841
MPC2	Behenoylglycine	0.653788	-0.0787017
SLC19A2	Behenoylglycine	0.844078	-0.0305908
SLC9C2	Behenoylglycine	0.532775	0.0851795
XPR1	Behenoylglycine	0.764794	-0.0742176
MFSD4A	Behenoylglycine	0.85391	-0.0309307
SLC45A3	Behenoylglycine	0.716607	-0.0661067
SLC41A1	Behenoylglycine	0.596812	0.0668108
SLC26A9	Behenoylglycine	0.576676	0.0832448
SLC30A1	Behenoylglycine	0.951867	-0.0172517
FLVCR1	Behenoylglycine	0.985599	-0.00220983
SLC30A10	Behenoylglycine	0.993497	0.00381815
DISP1	Behenoylglycine	0.973355	0.0823354
ARV1	Behenoylglycine	0.463618	-0.125035
SLC35F3	Behenoylglycine	0.998823	-0.0389341
SLC66A3	Behenoylglycine	0.852667	0.0908209
LAPTM4A	Behenoylglycine	0.348596	0.119087
MFSD2B	Behenoylglycine	0.756442	0.111822
SLC35F6	Behenoylglycine	0.980223	0.0150593
SLC5A6	Behenoylglycine	0.951945	-0.0185953
SLC30A3	Behenoylglycine	0.994015	0.00956606
SLC30A6	Behenoylglycine	0.998276	0.0206135
SLC8A1	Behenoylglycine	0.946999	0.0152318
SLC3A1	Behenoylglycine	0.989738	0.0110213
SLC1A4	Behenoylglycine	0.937534	-0.0270269
SFXN5	Behenoylglycine	0.160901	0.208055
SLC4A5	Behenoylglycine	0.880896	-0.046328
CNNM4	Behenoylglycine	0.978858	0.0921768
CNNM3	Behenoylglycine	0.644602	0.107186
SLC9A4	Behenoylglycine	0.833478	-0.0425279
SLC9A2	Behenoylglycine	0.272167	-0.187471
MFSD9	Behenoylglycine	0.89053	0.0212635
SLC5A7	Behenoylglycine	0.754722	-0.0702872
SLC20A1	Behenoylglycine	0.998388	0.00760196
SLC35F5	Behenoylglycine	0.973939	0.0322099
TMEM163	Behenoylglycine	0.910551	-0.0220415
SLC4A10	Behenoylglycine	0.828712	0.104843
SLC38A11	Behenoylglycine	0.6437	0.143045
SLC25A12	Behenoylglycine	0.906117	-0.101401
GPR155	Behenoylglycine	0.998803	0.00050366
SLC40A1	Behenoylglycine	0.836689	0.0446707
MFSD6	Behenoylglycine	0.816837	-0.0541635
SLC39A10	Behenoylglycine	0.977497	-0.0526334
SLC11A1	Behenoylglycine	0.822722	0.0433496
SLC23A3	Behenoylglycine	0.871434	0.098219
SLC4A3	Behenoylglycine	0.992807	0.00129836
SLC19A3	Behenoylglycine	0.864397	0.0725202
SLC16A14	Behenoylglycine	0.664098	0.0830081
SLC6A11	Behenoylglycine	0.727799	0.0511392
SLC6A1	Behenoylglycine	0.830988	-0.0590194
SLC6A6	Behenoylglycine	0.608726	-0.112266
SLC4A7	Behenoylglycine	0.451515	-0.150868
SLC22A13	Behenoylglycine	0.968252	-0.0883776
SLC22A14	Behenoylglycine	0.943865	0.0218013
SLC25A38	Behenoylglycine	0.999536	-0.104049
SLC6A20	Behenoylglycine	0.928326	-0.0121122
SCAP	Behenoylglycine	0.992008	0.0103416
SLC26A6	Behenoylglycine	0.881381	0.0388097
SLC25A20	Behenoylglycine	0.999807	-0.0791182
SLC38A3	Behenoylglycine	0.401839	0.163693
RFT1	Behenoylglycine	0.629735	-0.072236
SLC25A26	Behenoylglycine	0.827179	-0.0414134
SLC9C1	Behenoylglycine	0.971685	-0.0503279
SLC35A5	Behenoylglycine	0.449161	0.0885553
SIDT1	Behenoylglycine	0.645626	0.0800227
SLC15A2	Behenoylglycine	0.748052	0.0466104
SLC49A4	Behenoylglycine	0.98314	-0.00592367
SLC12A8	Behenoylglycine	0.984152	0.00414953
SLC41A3	Behenoylglycine	0.752593	0.0816226
SLCO2A1	Behenoylglycine	0.586909	0.0804947
SLC35G2	Behenoylglycine	0.950309	0.0276072
SLC25A36	Behenoylglycine	0.999153	-0.0361572
SLC9A9	Behenoylglycine	0.409365	0.117864
SLC33A1	Behenoylglycine	0.945048	-0.0765633
SLC66A1L	Behenoylglycine	0.624659	-0.0665112
MFSD1	Behenoylglycine	0.841176	0.0570426
SLC7A14	Behenoylglycine	0.995847	-0.0802933
SLC2A2	Behenoylglycine	0.963568	0.0170245
CLCN2	Behenoylglycine	0.745295	0.0497317
TMEM41A	Behenoylglycine	0.97544	-0.0368369
SLC51A	Behenoylglycine	0.962438	-0.0205629
SLC49A3	Behenoylglycine	0.998615	0.0639667
SLC26A1	Behenoylglycine	0.999864	0.0735309
LETM1	Behenoylglycine	0.999661	-0.00372778
MFSD10	Behenoylglycine	0.998274	0.0121506
SLC2A9	Behenoylglycine	0.947785	-0.0259655
SLC34A2	Behenoylglycine	0.858008	0.0365999
SLC30A9	Behenoylglycine	0.790203	-0.0545574
NIPAL1	Behenoylglycine	0.40491	0.101741
SLC10A4	Behenoylglycine	0.946339	0.017656
TMEM165	Behenoylglycine	0.970477	-0.00975602
SLC4A4	Behenoylglycine	0.505922	0.176792
SLC10A6	Behenoylglycine	0.999244	0.0109351
SLC39A8	Behenoylglycine	0.791145	-0.0917916
SLC9B1	Behenoylglycine	0.928979	-0.0151778
SLC9B2	Behenoylglycine	0.986561	-0.00386895
OSTC	Behenoylglycine	0.970825	-0.033862
SLC25A31	Behenoylglycine	0.982295	-0.0140314
MFSD8	Behenoylglycine	0.84335	0.043564
SLC7A11	Behenoylglycine	0.515821	-0.108634
UCP1	Behenoylglycine	0.999444	0.0263466
SLC10A7	Behenoylglycine	0.615042	-0.0682155
TMEM184C	Behenoylglycine	0.964841	-0.0167306
TMEM144	Behenoylglycine	0.94769	-0.00862845
CLCN3	Behenoylglycine	0.558994	-0.0876543
SLC25A4	Behenoylglycine	0.839985	-0.0397177
SLC9A3	Behenoylglycine	0.403496	0.249476
SLC12A7	Behenoylglycine	0.314844	-0.11367
SLC6A19	Behenoylglycine	0.94704	0.00928924
SLC6A18	Behenoylglycine	0.835342	0.0752695
SLC6A3	Behenoylglycine	0.989774	-0.0168652
ANKH	Behenoylglycine	0.978104	0.0931196
SLC45A2	Behenoylglycine	0.917063	0.0714013
LMBRD2	Behenoylglycine	0.991034	0.0261049
SLC1A3	Behenoylglycine	0.89234	0.0278895
SLC38A9	Behenoylglycine	0.999864	-0.116919
SLC30A5	Behenoylglycine	0.937142	-0.124655
HMGCR	Behenoylglycine	0.847085	-0.102736
SV2C	Behenoylglycine	0.959165	0.0473137
SLCO4C1	Behenoylglycine	0.998093	0.0849544
SLCO6A1	Behenoylglycine	0.997375	-0.0495601
SLC25A46	Behenoylglycine	0.981114	-0.0064953
SLC12A2	Behenoylglycine	0.299686	-0.129624
SLC27A6	Behenoylglycine	0.961003	0.0189144
SLC22A4	Behenoylglycine	0.530902	-0.0711032
SLC22A5	Behenoylglycine	0.915876	-0.108048
SLC25A48	Behenoylglycine	0.807535	0.0475227
SLC23A1	Behenoylglycine	0.897933	-0.133161
SLC4A9	Behenoylglycine	0.939948	0.0273166
SLC35A4	Behenoylglycine	0.995065	-0.103979
SLC25A2	Behenoylglycine	0.997416	-0.0707915
SLC26A2	Behenoylglycine	0.702665	-0.0928896
SLC6A7	Behenoylglycine	0.770467	-0.102114
SLC36A3	Behenoylglycine	0.984232	-0.123699
SLC36A2	Behenoylglycine	0.829814	-0.0934399
SLC36A1	Behenoylglycine	0.937922	0.0193587
NIPAL4	Behenoylglycine	0.980596	-0.0713459
SFXN1	Behenoylglycine	0.973498	-0.103916
SLC34A1	Behenoylglycine	0.851829	0.0244553
SLC22A23	Behenoylglycine	0.996237	0.00795923
SLC35B3	Behenoylglycine	0.861108	0.0362879
TMEM14C	Behenoylglycine	0.486577	0.0776194
TMEM14B	Behenoylglycine	0.995162	0.000658767
SLC17A4	Behenoylglycine	0.944569	0.0534468
SLC17A1	Behenoylglycine	0.976846	-0.00744527
SLC17A3	Behenoylglycine	0.988176	-0.0603774
SLC17A2	Behenoylglycine	0.999789	-0.0529384
SLC44A4	Behenoylglycine	0.913474	0.0241321
SLC39A7	Behenoylglycine	0.679749	0.106664
SLC26A8	Behenoylglycine	0.895607	0.0557342
MTCH1	Behenoylglycine	0.13439	0.193059
TSPO2	Behenoylglycine	0.384868	0.105766
SLC22A7	Behenoylglycine	0.984305	-0.0143063
SLC29A1	Behenoylglycine	0.630475	-0.0868596
SLC35B2	Behenoylglycine	0.920886	0.131417
SLC25A27	Behenoylglycine	0.927449	0.0766731
PTCHD4	Behenoylglycine	0.989392	-0.00621566
RHAG	Behenoylglycine	0.999728	0.0142988
TMEM14A	Behenoylglycine	0.983929	0.029106
LMBRD1	Behenoylglycine	0.938845	0.0178128
SLC17A5	Behenoylglycine	0.997288	0.00571454
SLC35A1	Behenoylglycine	0.977395	0.00441792
SLC22A16	Behenoylglycine	0.999537	0.0100034
SLC16A10	Behenoylglycine	0.814686	0.0437731
MFSD4B	Behenoylglycine	0.960262	-0.102247
SLC35F1	Behenoylglycine	0.681808	0.0739146
SLC18B1	Behenoylglycine	0.43404	-0.0881702
SLC2A12	Behenoylglycine	0.946195	-0.100505
SLC35D3	Behenoylglycine	0.682629	0.0775342
OSTCP1	Behenoylglycine	0.962287	-0.0190653
SLC22A1	Behenoylglycine	0.9159	-0.0310283
SLC22A2	Behenoylglycine	0.891109	-0.072929
SLC22A3	Behenoylglycine	0.905216	-0.0303399
MPC1	Behenoylglycine	0.734568	-0.0448955
UNC93A	Behenoylglycine	0.975643	0.0361725
TMEM184A	Behenoylglycine	0.712263	0.0456745
SLC29A4	Behenoylglycine	0.32387	0.132843
STARD3NL	Behenoylglycine	0.300964	0.111506
NPC1L1	Behenoylglycine	0.600745	0.0905578
SLC25A40	Behenoylglycine	0.597852	-0.102999
SLC25A13	Behenoylglycine	0.367111	-0.123792
SLC12A9	Behenoylglycine	0.524834	0.0922448
SLC26A5	Behenoylglycine	0.85015	-0.03387
SLC26A4	Behenoylglycine	0.864527	0.0308156
SLC26A3	Behenoylglycine	0.997321	0.00169317
SLC13A1	Behenoylglycine	0.999055	-0.0367802
SLC35B4	Behenoylglycine	0.903059	0.0227309
SLC13A4	Behenoylglycine	0.969929	-0.0467742
SVOPL	Behenoylglycine	0.99934	0.107414
SLC37A3	Behenoylglycine	0.456148	0.142837
CLCN1	Behenoylglycine	0.998512	-0.106521
SLC4A2	Behenoylglycine	0.999864	0.0633932
LMBR1	Behenoylglycine	0.726461	0.0425549
XKR6	Behenoylglycine	0.30264	0.141169
SLC35G5	Behenoylglycine	0.463123	0.160595
TUSC3	Behenoylglycine	0.577978	0.0853434
SLC7A2	Behenoylglycine	0.926133	-0.0268805
SLC18A1	Behenoylglycine	0.738822	0.0530258
SLC39A14	Behenoylglycine	0.760734	-0.0714744
SLC25A37	Behenoylglycine	0.919466	-0.038815
LETM2	Behenoylglycine	0.999271	-0.0314849
SLC20A2	Behenoylglycine	0.898059	0.0265406
XKR4	Behenoylglycine	0.752475	-0.0786324
SLCO5A1	Behenoylglycine	0.957448	0.0345662
XKR9	Behenoylglycine	0.925743	-0.134584
SLC10A5	Behenoylglycine	0.380152	-0.131138
SLC7A13	Behenoylglycine	0.922891	0.0217704
TMEM64	Behenoylglycine	0.961742	-0.0911451
SLC26A7	Behenoylglycine	0.999604	0.0508147
LAPTM4B	Behenoylglycine	0.998349	0.0271279
NIPAL2	Behenoylglycine	0.432358	0.148937
SLC25A32	Behenoylglycine	0.995771	-0.0519624
SLC30A8	Behenoylglycine	0.998864	-0.0525631
SLC45A4	Behenoylglycine	0.435906	0.0920531
SLC52A2	Behenoylglycine	0.534141	0.18052
SLC39A4	Behenoylglycine	0.998307	0.000684908
MFSD3	Behenoylglycine	0.891593	0.0171732
SLC1A1	Behenoylglycine	0.765882	-0.0927781
SLC24A2	Behenoylglycine	0.977615	0.0139553
SLC25A51	Behenoylglycine	0.866509	-0.0344807
SLC28A3	Behenoylglycine	0.944504	0.0250754
MFSD14B	Behenoylglycine	0.877272	-0.0251255
PTCH1	Behenoylglycine	0.318322	0.168892
SLC35D2	Behenoylglycine	0.589494	-0.126285
SLC44A1	Behenoylglycine	0.952	0.0164657
TMEM245	Behenoylglycine	0.944571	0.00888986
SLC46A2	Behenoylglycine	0.998803	-0.000861348
SLC31A2	Behenoylglycine	0.553239	0.08786
SLC31A1	Behenoylglycine	0.970773	0.0311137
SLC2A8	Behenoylglycine	0.996608	0.0292576
SLC25A25	Behenoylglycine	0.940544	0.0220861
SLC27A4	Behenoylglycine	0.989909	0.0741932
SLC2A6	Behenoylglycine	0.597566	0.062304
SLC34A3	Behenoylglycine	0.999032	0.0864169
SLC39A12	Behenoylglycine	0.948762	0.116304
PTCHD3	Behenoylglycine	0.999794	-0.0903544
SLC18A3	Behenoylglycine	0.589	0.0742136
SLC16A9	Behenoylglycine	0.999797	0.0324016
SLC25A16	Behenoylglycine	0.993933	-0.00152841
SLC29A3	Behenoylglycine	0.823709	0.10679
SLC16A12	Behenoylglycine	0.935635	0.0747717
SLC35G1	Behenoylglycine	0.756753	0.0656885
CNNM1	Behenoylglycine	0.833941	0.0775707
SLC25A28	Behenoylglycine	0.972873	0.0701709
SFXN3	Behenoylglycine	0.950292	0.020007
MFSD13A	Behenoylglycine	0.993409	0.000960266
SFXN2	Behenoylglycine	0.871585	-0.0204514
CNNM2	Behenoylglycine	0.998722	-0.0115946
SLC18A2	Behenoylglycine	0.541187	-0.0697299
SFXN4	Behenoylglycine	0.344742	-0.0994947
SLC25A22	Behenoylglycine	0.977175	-0.0235884
SLC22A18	Behenoylglycine	0.977329	-0.00650576
TMEM41B	Behenoylglycine	0.986732	-0.068266
SLC6A5	Behenoylglycine	0.981808	-0.0143914
SLC17A6	Behenoylglycine	0.653684	0.148697
SLC5A12	Behenoylglycine	0.89823	0.0458977
SLC1A2	Behenoylglycine	0.914264	-0.0644278
SLC35C1	Behenoylglycine	0.705646	0.0708453
SLC39A13	Behenoylglycine	0.573515	0.0715947
MTCH2	Behenoylglycine	0.992501	-0.104889
SLC43A3	Behenoylglycine	0.981149	-0.00439526
SLC43A1	Behenoylglycine	0.934766	-0.0445696
SLC15A3	Behenoylglycine	0.493165	0.0950593
SLC3A2	Behenoylglycine	0.299588	-0.144831
SLC22A6	Behenoylglycine	0.994964	0.105624
SLC22A8	Behenoylglycine	0.999627	0.0247231
SLC22A24	Behenoylglycine	0.998864	0.0721746
SLC22A10	Behenoylglycine	0.98759	-0.0355001
SLC22A25	Behenoylglycine	0.938074	-0.0187349
SLC22A9	Behenoylglycine	0.946206	-0.00909983
SLC22A11	Behenoylglycine	0.484935	-0.0861318
SLC22A12	Behenoylglycine	0.997592	0.0379242
SLC25A45	Behenoylglycine	0.514189	0.112173
SLC29A2	Behenoylglycine	0.38039	-0.0898467
UNC93B1	Behenoylglycine	0.895948	-0.0190188
UCP2	Behenoylglycine	0.785163	-0.0624521
UCP3	Behenoylglycine	0.999475	-0.00394563
SLCO2B1	Behenoylglycine	0.937337	-0.0746016
SLC36A4	Behenoylglycine	0.992478	-0.00167654
SLC35F2	Behenoylglycine	0.54683	-0.121107
SIDT2	Behenoylglycine	0.989289	0.0346166
SLC37A4	Behenoylglycine	0.893067	-0.0180324
SLC37A2	Behenoylglycine	0.895201	0.0342158
SLC6A12	Behenoylglycine	0.858639	0.0583767
SLC6A13	Behenoylglycine	0.999757	0.0101478
SLC2A14	Behenoylglycine	0.779725	0.0441869
SLC2A3	Behenoylglycine	0.9438	-0.0112321
SLC15A5	Behenoylglycine	0.997001	-0.0410339
SLCO1C1	Behenoylglycine	0.358066	-0.108876
SLCO1B3	Behenoylglycine	0.169108	-0.163775
SLCO1B7	Behenoylglycine	0.452365	-0.0908649
SLCO1B1	Behenoylglycine	0.559054	-0.0885929
SLCO1A2	Behenoylglycine	0.997884	-0.0843646
SLC2A13	Behenoylglycine	0.879098	0.0363158
SLC38A1	Behenoylglycine	0.125116	-0.214706
SLC38A2	Behenoylglycine	0.859233	-0.0719502
SLC38A4	Behenoylglycine	0.841983	0.0428548
SLC48A1	Behenoylglycine	0.915039	-0.021884
LMBR1L	Behenoylglycine	0.999729	0.0467794
SLC11A2	Behenoylglycine	0.565623	-0.12045
LETMD1	Behenoylglycine	0.122177	-0.187799
SLC4A8	Behenoylglycine	0.819025	-0.0323772
MFSD5	Behenoylglycine	0.998345	-0.00524922
SLC39A5	Behenoylglycine	0.833914	0.0627623
SLC26A10P	Behenoylglycine	0.784301	0.0318787
SLC16A7	Behenoylglycine	0.999576	0.0981371
SLC35E3	Behenoylglycine	0.998477	0.0621559
SLC6A15	Behenoylglycine	0.982846	0.0232207
SLC25A3	Behenoylglycine	0.816462	-0.0454758
SLC17A8	Behenoylglycine	0.970354	0.0588022
SLC5A8	Behenoylglycine	0.99964	-0.048074
SLC41A2	Behenoylglycine	0.998844	0.0355246
SVOP	Behenoylglycine	0.832923	0.0418738
SLC8B1	Behenoylglycine	0.959723	-0.0206344
SLC15A4	Behenoylglycine	0.999932	0.060746
SLC46A3	Behenoylglycine	0.911028	0.0254322
SLC7A1	Behenoylglycine	0.99662	-0.0449896
SLC25A15	Behenoylglycine	0.453231	-0.113595
SLC25A30	Behenoylglycine	0.936137	-0.0163559
SLC15A1	Behenoylglycine	0.980466	-0.0275654
SLC10A2	Behenoylglycine	0.846159	0.033863
TMCO3	Behenoylglycine	0.675639	-0.0606065
SLC39A2	Behenoylglycine	0.982225	0.0189358
SLC7A7	Behenoylglycine	0.948194	-0.0308679
SLC7A8	Behenoylglycine	0.798554	-0.0658104
SLC22A17	Behenoylglycine	0.564586	0.0613298
SLC25A21	Behenoylglycine	0.920865	0.134361
SLC35F4	Behenoylglycine	0.803497	0.0712499
SLC38A6	Behenoylglycine	0.817947	0.0689265
SLC39A9	Behenoylglycine	0.618192	-0.0635187
SLC10A1	Behenoylglycine	0.953049	0.0340072
SLC8A3	Behenoylglycine	0.995938	-0.0176873
FLVCR2	Behenoylglycine	0.896981	0.0340851
SLC24A4	Behenoylglycine	0.874644	0.0532152
SLC25A29	Behenoylglycine	0.925217	0.11755
SLC25A47	Behenoylglycine	0.754945	0.0831272
NIPA2	Behenoylglycine	0.998964	-0.0186529
NIPA1	Behenoylglycine	0.937662	-0.062121
OCA2	Behenoylglycine	0.958564	0.0148199
SLC12A6	Behenoylglycine	0.998819	0.0409446
DISP2	Behenoylglycine	0.995771	0.0500872
SLC28A2	Behenoylglycine	0.959783	-0.0101093
SLC30A4	Behenoylglycine	0.958895	-0.00756362
SLC24A5	Behenoylglycine	0.880809	0.0859037
SLC12A1	Behenoylglycine	0.793753	0.0537633
SLC27A2	Behenoylglycine	0.673763	-0.0527641
SLC51B	Behenoylglycine	0.958611	0.0652579
SLC24A1	Behenoylglycine	0.921861	-0.0371715
STRA6	Behenoylglycine	0.588083	-0.150157
SLC28A1	Behenoylglycine	0.526158	-0.102465
RHCG	Behenoylglycine	0.998146	0.0110136
SV2B	Behenoylglycine	0.775567	-0.0479155
SLCO3A1	Behenoylglycine	0.954218	0.109277
CLCN7	Behenoylglycine	0.996533	0.0797613
SLC5A11	Behenoylglycine	0.995398	-0.0658766
CLN3	Behenoylglycine	0.889633	-0.0190554
SPNS1	Behenoylglycine	0.999898	-0.000348554
SLC5A2	Behenoylglycine	0.96956	-0.0479614
SLC6A2	Behenoylglycine	0.96869	-0.0413481
SLC12A3	Behenoylglycine	0.976753	0.00606146
SLC38A7	Behenoylglycine	0.504463	0.128979
SLC9A5	Behenoylglycine	0.915271	0.0584629
SLC12A4	Behenoylglycine	0.479354	0.0847997
SLC7A6	Behenoylglycine	0.998848	0.0472796
SLC38A8	Behenoylglycine	0.994189	-0.0250251
SLC7A5	Behenoylglycine	0.745884	-0.0712531
SLC22A31	Behenoylglycine	0.994742	0.108655
SLC43A2	Behenoylglycine	0.915132	0.0895104
CTNS	Behenoylglycine	0.997335	0.0953887
SPNS3	Behenoylglycine	0.635328	-0.0619705
SPNS2	Behenoylglycine	0.6782	-0.0456344
SLC25A11	Behenoylglycine	0.80048	0.0461259
SLC52A1	Behenoylglycine	0.81984	-0.0619868
SLC13A5	Behenoylglycine	0.988382	-0.0682527
SLC16A13	Behenoylglycine	0.968111	-0.0107128
SLC16A11	Behenoylglycine	0.653274	0.120736
SLC2A4	Behenoylglycine	0.835803	0.121084
SLC35G6	Behenoylglycine	0.990121	0.104436
MPDU1	Behenoylglycine	0.994311	0.170591
SLC25A35	Behenoylglycine	0.962228	0.0261189
MFSD6L	Behenoylglycine	0.847094	-0.0265312
SLC5A10	Behenoylglycine	0.716085	0.0584644
SLC47A1	Behenoylglycine	0.927894	0.0220147
SLC47A2	Behenoylglycine	0.944775	-0.0122412
SLC46A1	Behenoylglycine	0.73894	-0.0551865
SLC13A2	Behenoylglycine	0.800948	-0.058948
SLC6A4	Behenoylglycine	0.721009	-0.0778582
SLC35G3	Behenoylglycine	0.999024	0.00862634
STARD3	Behenoylglycine	0.885373	0.0311921
SLC4A1	Behenoylglycine	0.727778	-0.0849458
SLC25A39	Behenoylglycine	0.602701	-0.0644441
SLC35B1	Behenoylglycine	0.994074	0.0278007
SLC16A6	Behenoylglycine	0.991782	-0.0635588
SLC39A11	Behenoylglycine	0.709451	-0.0473685
TMEM104	Behenoylglycine	0.190461	0.170472
SLC16A5	Behenoylglycine	0.595315	-0.0610997
SLC25A19	Behenoylglycine	0.899131	-0.01916
MFSD11	Behenoylglycine	0.99528	0.00495469
SLC26A11	Behenoylglycine	0.879416	0.0650035
SLC38A10	Behenoylglycine	0.999332	0.0635379
SLC25A10	Behenoylglycine	0.525453	-0.0694406
SLC16A3	Behenoylglycine	0.921683	0.0233496
SLC35G4	Behenoylglycine	0.855615	-0.0463045
TMEM241	Behenoylglycine	0.857954	-0.0373353
NPC1	Behenoylglycine	0.670336	0.0594162
SLC25A52	Behenoylglycine	0.931794	0.0288282
SLC39A6	Behenoylglycine	0.999051	-0.0584455
SLC14A2	Behenoylglycine	0.99491	0.043376
SLC14A1	Behenoylglycine	0.855098	-0.046126
SLC66A2	Behenoylglycine	0.915565	0.0272883
SLC39A3	Behenoylglycine	0.616942	0.0806902
MFSD12	Behenoylglycine	0.992315	0.0390799
SLC25A41	Behenoylglycine	0.845048	-0.111084
SLC25A23	Behenoylglycine	0.653478	0.0936233
SLC44A2	Behenoylglycine	0.920171	0.0258226
TMEM205	Behenoylglycine	0.918481	0.0323022
SLC1A6	Behenoylglycine	0.862007	-0.06348
SLC35E1	Behenoylglycine	0.914178	0.0291687
SLC27A1	Behenoylglycine	0.997825	0.000430464
SLC5A5	Behenoylglycine	0.751866	-0.129796
SLC25A42	Behenoylglycine	0.995139	0.020657
SLC7A9	Behenoylglycine	0.745371	0.0965515
SLC7A10	Behenoylglycine	0.478779	0.0833148
SLC1A5	Behenoylglycine	0.699882	-0.0489126
SLC8A2	Behenoylglycine	0.752698	0.0677345
SLC6A16	Behenoylglycine	0.926111	0.0391966
SLC17A7	Behenoylglycine	0.600964	0.0758767
SLC27A5	Behenoylglycine	0.756517	-0.0372848
SLC52A3	Behenoylglycine	0.633803	-0.0729872
SLC4A11	Behenoylglycine	0.944199	0.0129313
SLC23A2	Behenoylglycine	0.939891	0.0177536
SLC24A3	Behenoylglycine	0.639355	0.109013
XKR7	Behenoylglycine	0.853409	-0.0341235
SLC32A1	Behenoylglycine	0.934931	-0.0920077
SLC12A5	Behenoylglycine	0.83159	0.0428129
SLC35C2	Behenoylglycine	0.990685	0.0401133
SLC13A3	Behenoylglycine	0.999898	0.152665
SLC2A10	Behenoylglycine	0.829902	-0.044472
SLC9A8	Behenoylglycine	0.901015	-0.0715686
SLCO4A1	Behenoylglycine	0.556587	-0.0690747
SLC17A9	Behenoylglycine	0.856022	-0.0425009
SLC37A1	Behenoylglycine	0.992117	0.00210526
SLC19A1	Behenoylglycine	0.86968	-0.0885919
XKR3	Behenoylglycine	0.999219	0.0309227
SLC25A18	Behenoylglycine	0.935515	-0.0828913
SLC25A1	Behenoylglycine	0.996858	-0.0226543
SLC7A4	Behenoylglycine	0.999288	0.00512329
SLC2A11	Behenoylglycine	0.874419	0.0619938
SLC35E4	Behenoylglycine	0.829272	-0.0483252
SLC5A1	Behenoylglycine	0.662522	-0.0476703
SLC5A4	Behenoylglycine	0.998376	0.038836
SLC16A8	Behenoylglycine	0.731177	-0.0518979
TMEM184B	Behenoylglycine	0.808632	0.0320565
SLC25A17	Behenoylglycine	0.999322	-0.106063
TSPO	Behenoylglycine	0.919466	0.0186337
SLC25A6	Behenoylglycine	0.972576	-0.00764204
CLCN4	Behenoylglycine	0.998848	0.0185047
PTCHD1	Behenoylglycine	0.999326	-0.0350686
XK	Behenoylglycine	0.542224	-0.129803
MPC1L	Behenoylglycine	0.998947	0.106767
SLC9A7	Behenoylglycine	0.775546	-0.0718422
SLC38A5	Behenoylglycine	0.951648	-0.109343
SLC35A2	Behenoylglycine	0.982724	0.0188097
CLCN5	Behenoylglycine	0.501416	-0.0933671
SLC7A3	Behenoylglycine	0.36453	0.139062
SLC16A2	Behenoylglycine	0.267558	0.112768
MAGT1	Behenoylglycine	0.454116	0.121556
XKRX	Behenoylglycine	0.756684	-0.0372685
SLC25A43	Behenoylglycine	0.402499	0.109191
SLC25A5	Behenoylglycine	0.841952	0.0665982
SLC25A14	Behenoylglycine	0.920315	0.0540502
SLC9A6	Behenoylglycine	0.433715	0.10606
SLC6A8	Behenoylglycine	0.999119	0.0760841
SLC10A3	Behenoylglycine	0.234653	0.156572
SLC35E2B	5-(3',4'-dihydroxyphenyl)-gamma-valerolactone-3'-O-glucuronide	0.680685	-0.0657999
SLC35E2A	5-(3',4'-dihydroxyphenyl)-gamma-valerolactone-3'-O-glucuronide	0.976432	-0.0064831
SLC45A1	5-(3',4'-dihydroxyphenyl)-gamma-valerolactone-3'-O-glucuronide	0.514181	-0.0879122
SLC2A7	5-(3',4'-dihydroxyphenyl)-gamma-valerolactone-3'-O-glucuronide	0.988551	0.0246924
SLC2A5	5-(3',4'-dihydroxyphenyl)-gamma-valerolactone-3'-O-glucuronide	0.513241	-0.125075
SLC25A33	5-(3',4'-dihydroxyphenyl)-gamma-valerolactone-3'-O-glucuronide	0.826638	-0.089045
DISP3	5-(3',4'-dihydroxyphenyl)-gamma-valerolactone-3'-O-glucuronide	0.975772	-0.0357512
CLCN6	5-(3',4'-dihydroxyphenyl)-gamma-valerolactone-3'-O-glucuronide	0.785219	-0.0449773
SLC25A34	5-(3',4'-dihydroxyphenyl)-gamma-valerolactone-3'-O-glucuronide	0.695411	-0.0584036
CLCNKA	5-(3',4'-dihydroxyphenyl)-gamma-valerolactone-3'-O-glucuronide	0.86838	-0.0734681
CLCNKB	5-(3',4'-dihydroxyphenyl)-gamma-valerolactone-3'-O-glucuronide	0.94373	-0.0305992
SLC66A1	5-(3',4'-dihydroxyphenyl)-gamma-valerolactone-3'-O-glucuronide	0.420289	0.138135
NIPAL3	5-(3',4'-dihydroxyphenyl)-gamma-valerolactone-3'-O-glucuronide	0.998189	-0.0929697
RHD	5-(3',4'-dihydroxyphenyl)-gamma-valerolactone-3'-O-glucuronide	0.998678	-0.0636338
RHCE	5-(3',4'-dihydroxyphenyl)-gamma-valerolactone-3'-O-glucuronide	0.94535	-0.0317567
SLC30A2	5-(3',4'-dihydroxyphenyl)-gamma-valerolactone-3'-O-glucuronide	0.829027	-0.0554271
SLC9A1	5-(3',4'-dihydroxyphenyl)-gamma-valerolactone-3'-O-glucuronide	0.362269	-0.142067
XKR8	5-(3',4'-dihydroxyphenyl)-gamma-valerolactone-3'-O-glucuronide	0.932601	0.0634472
LAPTM5	5-(3',4'-dihydroxyphenyl)-gamma-valerolactone-3'-O-glucuronide	0.996009	0.0139387
TMEM234	5-(3',4'-dihydroxyphenyl)-gamma-valerolactone-3'-O-glucuronide	0.564879	0.0984977
MFSD2A	5-(3',4'-dihydroxyphenyl)-gamma-valerolactone-3'-O-glucuronide	0.146952	-0.260641
SLC2A1	5-(3',4'-dihydroxyphenyl)-gamma-valerolactone-3'-O-glucuronide	0.924278	0.0197002
SLC6A9	5-(3',4'-dihydroxyphenyl)-gamma-valerolactone-3'-O-glucuronide	0.892969	0.033482
PTCH2	5-(3',4'-dihydroxyphenyl)-gamma-valerolactone-3'-O-glucuronide	0.702447	-0.148362
SLC5A9	5-(3',4'-dihydroxyphenyl)-gamma-valerolactone-3'-O-glucuronide	0.973721	0.0471934
SLC1A7	5-(3',4'-dihydroxyphenyl)-gamma-valerolactone-3'-O-glucuronide	0.998128	0.0897336
SLC35D1	5-(3',4'-dihydroxyphenyl)-gamma-valerolactone-3'-O-glucuronide	0.774704	-0.135326
SLC44A5	5-(3',4'-dihydroxyphenyl)-gamma-valerolactone-3'-O-glucuronide	0.0684649	-0.254305
SLC44A3	5-(3',4'-dihydroxyphenyl)-gamma-valerolactone-3'-O-glucuronide	0.399755	0.0984873
SLC35A3	5-(3',4'-dihydroxyphenyl)-gamma-valerolactone-3'-O-glucuronide	0.83329	0.100453
MFSD14A	5-(3',4'-dihydroxyphenyl)-gamma-valerolactone-3'-O-glucuronide	0.988721	-0.137605
SLC30A7	5-(3',4'-dihydroxyphenyl)-gamma-valerolactone-3'-O-glucuronide	0.901009	-0.0231335
SLC25A24	5-(3',4'-dihydroxyphenyl)-gamma-valerolactone-3'-O-glucuronide	0.319327	0.128703
SLC6A17	5-(3',4'-dihydroxyphenyl)-gamma-valerolactone-3'-O-glucuronide	0.680292	-0.0735745
SLC16A4	5-(3',4'-dihydroxyphenyl)-gamma-valerolactone-3'-O-glucuronide	0.999695	0.0929801
SLC16A1	5-(3',4'-dihydroxyphenyl)-gamma-valerolactone-3'-O-glucuronide	0.99716	-0.237591
SLC22A15	5-(3',4'-dihydroxyphenyl)-gamma-valerolactone-3'-O-glucuronide	0.278405	-0.203967
SV2A	5-(3',4'-dihydroxyphenyl)-gamma-valerolactone-3'-O-glucuronide	0.228962	-0.18244
SLC27A3	5-(3',4'-dihydroxyphenyl)-gamma-valerolactone-3'-O-glucuronide	0.898095	0.0629313
SLC39A1	5-(3',4'-dihydroxyphenyl)-gamma-valerolactone-3'-O-glucuronide	0.366802	0.185953
SLC50A1	5-(3',4'-dihydroxyphenyl)-gamma-valerolactone-3'-O-glucuronide	0.248779	0.161697
SLC25A44	5-(3',4'-dihydroxyphenyl)-gamma-valerolactone-3'-O-glucuronide	0.991809	-0.0197351
RHBG	5-(3',4'-dihydroxyphenyl)-gamma-valerolactone-3'-O-glucuronide	0.433858	0.0854703
MPC2	5-(3',4'-dihydroxyphenyl)-gamma-valerolactone-3'-O-glucuronide	0.912881	0.0242837
SLC19A2	5-(3',4'-dihydroxyphenyl)-gamma-valerolactone-3'-O-glucuronide	0.8563	0.0281701
SLC9C2	5-(3',4'-dihydroxyphenyl)-gamma-valerolactone-3'-O-glucuronide	0.721075	-0.0532382
XPR1	5-(3',4'-dihydroxyphenyl)-gamma-valerolactone-3'-O-glucuronide	0.534986	-0.148501
MFSD4A	5-(3',4'-dihydroxyphenyl)-gamma-valerolactone-3'-O-glucuronide	0.0794889	0.218017
SLC45A3	5-(3',4'-dihydroxyphenyl)-gamma-valerolactone-3'-O-glucuronide	0.528585	0.143384
SLC41A1	5-(3',4'-dihydroxyphenyl)-gamma-valerolactone-3'-O-glucuronide	0.843383	0.0265145
SLC26A9	5-(3',4'-dihydroxyphenyl)-gamma-valerolactone-3'-O-glucuronide	0.566131	0.0847662
SLC30A1	5-(3',4'-dihydroxyphenyl)-gamma-valerolactone-3'-O-glucuronide	0.996374	-0.000826072
FLVCR1	5-(3',4'-dihydroxyphenyl)-gamma-valerolactone-3'-O-glucuronide	0.703231	-0.0469327
SLC30A10	5-(3',4'-dihydroxyphenyl)-gamma-valerolactone-3'-O-glucuronide	0.654291	-0.0781996
DISP1	5-(3',4'-dihydroxyphenyl)-gamma-valerolactone-3'-O-glucuronide	0.973355	0.0902998
ARV1	5-(3',4'-dihydroxyphenyl)-gamma-valerolactone-3'-O-glucuronide	0.815183	0.0445033
SLC35F3	5-(3',4'-dihydroxyphenyl)-gamma-valerolactone-3'-O-glucuronide	0.998823	0.00507851
SLC66A3	5-(3',4'-dihydroxyphenyl)-gamma-valerolactone-3'-O-glucuronide	0.168069	0.248473
LAPTM4A	5-(3',4'-dihydroxyphenyl)-gamma-valerolactone-3'-O-glucuronide	0.498354	0.0906518
MFSD2B	5-(3',4'-dihydroxyphenyl)-gamma-valerolactone-3'-O-glucuronide	0.924053	0.0417325
SLC35F6	5-(3',4'-dihydroxyphenyl)-gamma-valerolactone-3'-O-glucuronide	0.910399	0.0552109
SLC5A6	5-(3',4'-dihydroxyphenyl)-gamma-valerolactone-3'-O-glucuronide	0.976635	-0.00821192
SLC30A3	5-(3',4'-dihydroxyphenyl)-gamma-valerolactone-3'-O-glucuronide	0.643836	-0.172171
SLC30A6	5-(3',4'-dihydroxyphenyl)-gamma-valerolactone-3'-O-glucuronide	0.998276	0.144071
SLC8A1	5-(3',4'-dihydroxyphenyl)-gamma-valerolactone-3'-O-glucuronide	0.305064	-0.251304
SLC3A1	5-(3',4'-dihydroxyphenyl)-gamma-valerolactone-3'-O-glucuronide	0.839721	0.118146
SLC1A4	5-(3',4'-dihydroxyphenyl)-gamma-valerolactone-3'-O-glucuronide	0.450767	-0.178428
SFXN5	5-(3',4'-dihydroxyphenyl)-gamma-valerolactone-3'-O-glucuronide	0.92824	0.0193308
SLC4A5	5-(3',4'-dihydroxyphenyl)-gamma-valerolactone-3'-O-glucuronide	0.872758	0.0513419
CNNM4	5-(3',4'-dihydroxyphenyl)-gamma-valerolactone-3'-O-glucuronide	0.978858	0.149268
CNNM3	5-(3',4'-dihydroxyphenyl)-gamma-valerolactone-3'-O-glucuronide	0.996867	-0.00192053
SLC9A4	5-(3',4'-dihydroxyphenyl)-gamma-valerolactone-3'-O-glucuronide	0.608588	0.0920306
SLC9A2	5-(3',4'-dihydroxyphenyl)-gamma-valerolactone-3'-O-glucuronide	0.403865	0.130746
MFSD9	5-(3',4'-dihydroxyphenyl)-gamma-valerolactone-3'-O-glucuronide	0.946967	0.0105437
SLC5A7	5-(3',4'-dihydroxyphenyl)-gamma-valerolactone-3'-O-glucuronide	0.954727	-0.0135038
SLC20A1	5-(3',4'-dihydroxyphenyl)-gamma-valerolactone-3'-O-glucuronide	0.892103	-0.0636703
SLC35F5	5-(3',4'-dihydroxyphenyl)-gamma-valerolactone-3'-O-glucuronide	0.961975	-0.0402126
TMEM163	5-(3',4'-dihydroxyphenyl)-gamma-valerolactone-3'-O-glucuronide	0.504703	0.117769
SLC4A10	5-(3',4'-dihydroxyphenyl)-gamma-valerolactone-3'-O-glucuronide	0.959188	0.0275536
SLC38A11	5-(3',4'-dihydroxyphenyl)-gamma-valerolactone-3'-O-glucuronide	0.892824	-0.0535972
SLC25A12	5-(3',4'-dihydroxyphenyl)-gamma-valerolactone-3'-O-glucuronide	0.909583	-0.084228
GPR155	5-(3',4'-dihydroxyphenyl)-gamma-valerolactone-3'-O-glucuronide	0.617932	-0.104315
SLC40A1	5-(3',4'-dihydroxyphenyl)-gamma-valerolactone-3'-O-glucuronide	0.482182	0.14389
MFSD6	5-(3',4'-dihydroxyphenyl)-gamma-valerolactone-3'-O-glucuronide	0.792673	0.0624712
SLC39A10	5-(3',4'-dihydroxyphenyl)-gamma-valerolactone-3'-O-glucuronide	0.470339	-0.237522
SLC11A1	5-(3',4'-dihydroxyphenyl)-gamma-valerolactone-3'-O-glucuronide	0.607451	0.105943
SLC23A3	5-(3',4'-dihydroxyphenyl)-gamma-valerolactone-3'-O-glucuronide	0.415104	0.245469
SLC4A3	5-(3',4'-dihydroxyphenyl)-gamma-valerolactone-3'-O-glucuronide	0.434139	-0.119184
SLC19A3	5-(3',4'-dihydroxyphenyl)-gamma-valerolactone-3'-O-glucuronide	0.89952	-0.0608221
SLC16A14	5-(3',4'-dihydroxyphenyl)-gamma-valerolactone-3'-O-glucuronide	0.777142	-0.0556326
SLC6A11	5-(3',4'-dihydroxyphenyl)-gamma-valerolactone-3'-O-glucuronide	0.836788	0.0322418
SLC6A1	5-(3',4'-dihydroxyphenyl)-gamma-valerolactone-3'-O-glucuronide	0.900545	0.0336126
SLC6A6	5-(3',4'-dihydroxyphenyl)-gamma-valerolactone-3'-O-glucuronide	0.921324	-0.0350471
SLC4A7	5-(3',4'-dihydroxyphenyl)-gamma-valerolactone-3'-O-glucuronide	0.863269	-0.0435099
SLC22A13	5-(3',4'-dihydroxyphenyl)-gamma-valerolactone-3'-O-glucuronide	0.98598	0.0311851
SLC22A14	5-(3',4'-dihydroxyphenyl)-gamma-valerolactone-3'-O-glucuronide	0.945764	-0.0195215
SLC25A38	5-(3',4'-dihydroxyphenyl)-gamma-valerolactone-3'-O-glucuronide	0.999536	-0.0528128
SLC6A20	5-(3',4'-dihydroxyphenyl)-gamma-valerolactone-3'-O-glucuronide	0.504563	0.0818591
SCAP	5-(3',4'-dihydroxyphenyl)-gamma-valerolactone-3'-O-glucuronide	0.992008	-0.0594144
SLC26A6	5-(3',4'-dihydroxyphenyl)-gamma-valerolactone-3'-O-glucuronide	0.833522	-0.0534542
SLC25A20	5-(3',4'-dihydroxyphenyl)-gamma-valerolactone-3'-O-glucuronide	0.999807	-0.0406797
SLC38A3	5-(3',4'-dihydroxyphenyl)-gamma-valerolactone-3'-O-glucuronide	0.442662	-0.151654
RFT1	5-(3',4'-dihydroxyphenyl)-gamma-valerolactone-3'-O-glucuronide	0.942549	-0.0118822
SLC25A26	5-(3',4'-dihydroxyphenyl)-gamma-valerolactone-3'-O-glucuronide	0.724726	0.0661241
SLC9C1	5-(3',4'-dihydroxyphenyl)-gamma-valerolactone-3'-O-glucuronide	0.934861	-0.0914143
SLC35A5	5-(3',4'-dihydroxyphenyl)-gamma-valerolactone-3'-O-glucuronide	0.140253	-0.178954
SIDT1	5-(3',4'-dihydroxyphenyl)-gamma-valerolactone-3'-O-glucuronide	0.83339	0.0386128
SLC15A2	5-(3',4'-dihydroxyphenyl)-gamma-valerolactone-3'-O-glucuronide	0.83462	-0.0309272
SLC49A4	5-(3',4'-dihydroxyphenyl)-gamma-valerolactone-3'-O-glucuronide	0.777565	-0.0790868
SLC12A8	5-(3',4'-dihydroxyphenyl)-gamma-valerolactone-3'-O-glucuronide	0.819374	-0.0470512
SLC41A3	5-(3',4'-dihydroxyphenyl)-gamma-valerolactone-3'-O-glucuronide	0.913221	0.0377553
SLCO2A1	5-(3',4'-dihydroxyphenyl)-gamma-valerolactone-3'-O-glucuronide	0.849382	-0.0332212
SLC35G2	5-(3',4'-dihydroxyphenyl)-gamma-valerolactone-3'-O-glucuronide	0.889192	-0.128212
SLC25A36	5-(3',4'-dihydroxyphenyl)-gamma-valerolactone-3'-O-glucuronide	0.999135	-0.126629
SLC9A9	5-(3',4'-dihydroxyphenyl)-gamma-valerolactone-3'-O-glucuronide	0.602859	-0.0745569
SLC33A1	5-(3',4'-dihydroxyphenyl)-gamma-valerolactone-3'-O-glucuronide	0.95569	-0.0566225
SLC66A1L	5-(3',4'-dihydroxyphenyl)-gamma-valerolactone-3'-O-glucuronide	0.692435	0.0548274
MFSD1	5-(3',4'-dihydroxyphenyl)-gamma-valerolactone-3'-O-glucuronide	0.692612	0.102311
SLC7A14	5-(3',4'-dihydroxyphenyl)-gamma-valerolactone-3'-O-glucuronide	0.946647	-0.156876
SLC2A2	5-(3',4'-dihydroxyphenyl)-gamma-valerolactone-3'-O-glucuronide	0.558451	0.157785
CLCN2	5-(3',4'-dihydroxyphenyl)-gamma-valerolactone-3'-O-glucuronide	0.253582	0.195291
TMEM41A	5-(3',4'-dihydroxyphenyl)-gamma-valerolactone-3'-O-glucuronide	0.465371	0.192151
SLC51A	5-(3',4'-dihydroxyphenyl)-gamma-valerolactone-3'-O-glucuronide	0.93466	0.0376298
SLC49A3	5-(3',4'-dihydroxyphenyl)-gamma-valerolactone-3'-O-glucuronide	0.998615	0.186438
SLC26A1	5-(3',4'-dihydroxyphenyl)-gamma-valerolactone-3'-O-glucuronide	0.999864	0.169662
LETM1	5-(3',4'-dihydroxyphenyl)-gamma-valerolactone-3'-O-glucuronide	0.999661	-0.139425
MFSD10	5-(3',4'-dihydroxyphenyl)-gamma-valerolactone-3'-O-glucuronide	0.911012	0.144085
SLC2A9	5-(3',4'-dihydroxyphenyl)-gamma-valerolactone-3'-O-glucuronide	0.977142	0.00882886
SLC34A2	5-(3',4'-dihydroxyphenyl)-gamma-valerolactone-3'-O-glucuronide	0.815353	-0.0446253
SLC30A9	5-(3',4'-dihydroxyphenyl)-gamma-valerolactone-3'-O-glucuronide	0.614147	0.0960369
NIPAL1	5-(3',4'-dihydroxyphenyl)-gamma-valerolactone-3'-O-glucuronide	0.325309	0.118822
SLC10A4	5-(3',4'-dihydroxyphenyl)-gamma-valerolactone-3'-O-glucuronide	0.430985	-0.161962
TMEM165	5-(3',4'-dihydroxyphenyl)-gamma-valerolactone-3'-O-glucuronide	0.850187	0.0500558
SLC4A4	5-(3',4'-dihydroxyphenyl)-gamma-valerolactone-3'-O-glucuronide	0.925838	0.0335291
SLC10A6	5-(3',4'-dihydroxyphenyl)-gamma-valerolactone-3'-O-glucuronide	0.999244	-0.0308959
SLC39A8	5-(3',4'-dihydroxyphenyl)-gamma-valerolactone-3'-O-glucuronide	0.95057	0.0275776
SLC9B1	5-(3',4'-dihydroxyphenyl)-gamma-valerolactone-3'-O-glucuronide	0.801626	0.0399094
SLC9B2	5-(3',4'-dihydroxyphenyl)-gamma-valerolactone-3'-O-glucuronide	0.532259	-0.131983
OSTC	5-(3',4'-dihydroxyphenyl)-gamma-valerolactone-3'-O-glucuronide	0.9311	-0.0524503
SLC25A31	5-(3',4'-dihydroxyphenyl)-gamma-valerolactone-3'-O-glucuronide	0.985388	0.0113738
MFSD8	5-(3',4'-dihydroxyphenyl)-gamma-valerolactone-3'-O-glucuronide	0.279467	0.200059
SLC7A11	5-(3',4'-dihydroxyphenyl)-gamma-valerolactone-3'-O-glucuronide	0.54003	-0.104625
UCP1	5-(3',4'-dihydroxyphenyl)-gamma-valerolactone-3'-O-glucuronide	0.999444	-0.130293
SLC10A7	5-(3',4'-dihydroxyphenyl)-gamma-valerolactone-3'-O-glucuronide	0.745305	0.0455246
TMEM184C	5-(3',4'-dihydroxyphenyl)-gamma-valerolactone-3'-O-glucuronide	0.981693	0.0122412
TMEM144	5-(3',4'-dihydroxyphenyl)-gamma-valerolactone-3'-O-glucuronide	0.0701623	0.238554
CLCN3	5-(3',4'-dihydroxyphenyl)-gamma-valerolactone-3'-O-glucuronide	0.482075	0.103123
SLC25A4	5-(3',4'-dihydroxyphenyl)-gamma-valerolactone-3'-O-glucuronide	0.529479	-0.107564
SLC9A3	5-(3',4'-dihydroxyphenyl)-gamma-valerolactone-3'-O-glucuronide	0.623185	0.174033
SLC12A7	5-(3',4'-dihydroxyphenyl)-gamma-valerolactone-3'-O-glucuronide	0.130797	0.179749
SLC6A19	5-(3',4'-dihydroxyphenyl)-gamma-valerolactone-3'-O-glucuronide	0.254439	0.145124
SLC6A18	5-(3',4'-dihydroxyphenyl)-gamma-valerolactone-3'-O-glucuronide	0.953787	0.0232505
SLC6A3	5-(3',4'-dihydroxyphenyl)-gamma-valerolactone-3'-O-glucuronide	0.9966	0.00297487
ANKH	5-(3',4'-dihydroxyphenyl)-gamma-valerolactone-3'-O-glucuronide	0.978104	-0.145071
SLC45A2	5-(3',4'-dihydroxyphenyl)-gamma-valerolactone-3'-O-glucuronide	0.967173	-0.0428163
LMBRD2	5-(3',4'-dihydroxyphenyl)-gamma-valerolactone-3'-O-glucuronide	0.991499	-0.0236877
SLC1A3	5-(3',4'-dihydroxyphenyl)-gamma-valerolactone-3'-O-glucuronide	0.715997	-0.0658871
SLC38A9	5-(3',4'-dihydroxyphenyl)-gamma-valerolactone-3'-O-glucuronide	0.999864	0.0802335
SLC30A5	5-(3',4'-dihydroxyphenyl)-gamma-valerolactone-3'-O-glucuronide	0.995226	-0.00552457
HMGCR	5-(3',4'-dihydroxyphenyl)-gamma-valerolactone-3'-O-glucuronide	0.864496	-0.086511
SV2C	5-(3',4'-dihydroxyphenyl)-gamma-valerolactone-3'-O-glucuronide	0.986117	0.032035
SLCO4C1	5-(3',4'-dihydroxyphenyl)-gamma-valerolactone-3'-O-glucuronide	0.998093	0.081284
SLCO6A1	5-(3',4'-dihydroxyphenyl)-gamma-valerolactone-3'-O-glucuronide	0.997375	-0.16711
SLC25A46	5-(3',4'-dihydroxyphenyl)-gamma-valerolactone-3'-O-glucuronide	0.750884	-0.132524
SLC12A2	5-(3',4'-dihydroxyphenyl)-gamma-valerolactone-3'-O-glucuronide	0.710957	0.0490589
SLC27A6	5-(3',4'-dihydroxyphenyl)-gamma-valerolactone-3'-O-glucuronide	0.779436	-0.100603
SLC22A4	5-(3',4'-dihydroxyphenyl)-gamma-valerolactone-3'-O-glucuronide	0.785912	-0.0338132
SLC22A5	5-(3',4'-dihydroxyphenyl)-gamma-valerolactone-3'-O-glucuronide	0.985418	-0.016382
SLC25A48	5-(3',4'-dihydroxyphenyl)-gamma-valerolactone-3'-O-glucuronide	0.931322	0.0178985
SLC23A1	5-(3',4'-dihydroxyphenyl)-gamma-valerolactone-3'-O-glucuronide	0.899403	0.0730638
SLC4A9	5-(3',4'-dihydroxyphenyl)-gamma-valerolactone-3'-O-glucuronide	0.806018	0.195274
SLC35A4	5-(3',4'-dihydroxyphenyl)-gamma-valerolactone-3'-O-glucuronide	0.995065	-0.0458034
SLC25A2	5-(3',4'-dihydroxyphenyl)-gamma-valerolactone-3'-O-glucuronide	0.997416	0.137209
SLC26A2	5-(3',4'-dihydroxyphenyl)-gamma-valerolactone-3'-O-glucuronide	0.977026	-0.00731962
SLC6A7	5-(3',4'-dihydroxyphenyl)-gamma-valerolactone-3'-O-glucuronide	0.89986	0.0586657
SLC36A3	5-(3',4'-dihydroxyphenyl)-gamma-valerolactone-3'-O-glucuronide	0.984232	0.0702729
SLC36A2	5-(3',4'-dihydroxyphenyl)-gamma-valerolactone-3'-O-glucuronide	0.964153	-0.0172995
SLC36A1	5-(3',4'-dihydroxyphenyl)-gamma-valerolactone-3'-O-glucuronide	0.732651	-0.131555
NIPAL4	5-(3',4'-dihydroxyphenyl)-gamma-valerolactone-3'-O-glucuronide	0.980596	-0.0651275
SFXN1	5-(3',4'-dihydroxyphenyl)-gamma-valerolactone-3'-O-glucuronide	0.973498	-0.0933287
SLC34A1	5-(3',4'-dihydroxyphenyl)-gamma-valerolactone-3'-O-glucuronide	0.273915	0.133506
SLC22A23	5-(3',4'-dihydroxyphenyl)-gamma-valerolactone-3'-O-glucuronide	0.864031	-0.0940223
SLC35B3	5-(3',4'-dihydroxyphenyl)-gamma-valerolactone-3'-O-glucuronide	0.710042	0.0754967
TMEM14C	5-(3',4'-dihydroxyphenyl)-gamma-valerolactone-3'-O-glucuronide	0.467898	0.0810457
TMEM14B	5-(3',4'-dihydroxyphenyl)-gamma-valerolactone-3'-O-glucuronide	0.384478	0.110167
SLC17A4	5-(3',4'-dihydroxyphenyl)-gamma-valerolactone-3'-O-glucuronide	0.934501	0.0695137
SLC17A1	5-(3',4'-dihydroxyphenyl)-gamma-valerolactone-3'-O-glucuronide	0.968848	0.00972614
SLC17A3	5-(3',4'-dihydroxyphenyl)-gamma-valerolactone-3'-O-glucuronide	0.988176	0.0581134
SLC17A2	5-(3',4'-dihydroxyphenyl)-gamma-valerolactone-3'-O-glucuronide	0.999789	0.0790139
SLC44A4	5-(3',4'-dihydroxyphenyl)-gamma-valerolactone-3'-O-glucuronide	0.222961	0.21305
SLC39A7	5-(3',4'-dihydroxyphenyl)-gamma-valerolactone-3'-O-glucuronide	0.937668	-0.0239352
SLC26A8	5-(3',4'-dihydroxyphenyl)-gamma-valerolactone-3'-O-glucuronide	0.865701	0.121374
MTCH1	5-(3',4'-dihydroxyphenyl)-gamma-valerolactone-3'-O-glucuronide	0.579845	0.071443
TSPO2	5-(3',4'-dihydroxyphenyl)-gamma-valerolactone-3'-O-glucuronide	0.0669002	0.217299
SLC22A7	5-(3',4'-dihydroxyphenyl)-gamma-valerolactone-3'-O-glucuronide	0.892079	-0.0600978
SLC29A1	5-(3',4'-dihydroxyphenyl)-gamma-valerolactone-3'-O-glucuronide	0.945923	0.0183444
SLC35B2	5-(3',4'-dihydroxyphenyl)-gamma-valerolactone-3'-O-glucuronide	0.765368	0.213977
SLC25A27	5-(3',4'-dihydroxyphenyl)-gamma-valerolactone-3'-O-glucuronide	0.927449	0.0763262
PTCHD4	5-(3',4'-dihydroxyphenyl)-gamma-valerolactone-3'-O-glucuronide	0.731361	-0.0849363
RHAG	5-(3',4'-dihydroxyphenyl)-gamma-valerolactone-3'-O-glucuronide	0.999728	-0.0445582
TMEM14A	5-(3',4'-dihydroxyphenyl)-gamma-valerolactone-3'-O-glucuronide	0.972186	0.121792
LMBRD1	5-(3',4'-dihydroxyphenyl)-gamma-valerolactone-3'-O-glucuronide	0.69994	0.0909306
SLC17A5	5-(3',4'-dihydroxyphenyl)-gamma-valerolactone-3'-O-glucuronide	0.834488	0.103043
SLC35A1	5-(3',4'-dihydroxyphenyl)-gamma-valerolactone-3'-O-glucuronide	0.334413	0.158421
SLC22A16	5-(3',4'-dihydroxyphenyl)-gamma-valerolactone-3'-O-glucuronide	0.999537	-0.0928386
SLC16A10	5-(3',4'-dihydroxyphenyl)-gamma-valerolactone-3'-O-glucuronide	0.198536	-0.190105
MFSD4B	5-(3',4'-dihydroxyphenyl)-gamma-valerolactone-3'-O-glucuronide	0.960262	-0.077703
SLC35F1	5-(3',4'-dihydroxyphenyl)-gamma-valerolactone-3'-O-glucuronide	0.43554	-0.15949
SLC18B1	5-(3',4'-dihydroxyphenyl)-gamma-valerolactone-3'-O-glucuronide	0.887029	-0.0187382
SLC2A12	5-(3',4'-dihydroxyphenyl)-gamma-valerolactone-3'-O-glucuronide	0.97109	0.0282921
SLC35D3	5-(3',4'-dihydroxyphenyl)-gamma-valerolactone-3'-O-glucuronide	0.966675	0.0114885
OSTCP1	5-(3',4'-dihydroxyphenyl)-gamma-valerolactone-3'-O-glucuronide	0.999695	3.14062e-05
SLC22A1	5-(3',4'-dihydroxyphenyl)-gamma-valerolactone-3'-O-glucuronide	0.878185	0.0531544
SLC22A2	5-(3',4'-dihydroxyphenyl)-gamma-valerolactone-3'-O-glucuronide	0.859042	0.081939
SLC22A3	5-(3',4'-dihydroxyphenyl)-gamma-valerolactone-3'-O-glucuronide	0.331477	0.157013
MPC1	5-(3',4'-dihydroxyphenyl)-gamma-valerolactone-3'-O-glucuronide	0.53461	-0.0779644
UNC93A	5-(3',4'-dihydroxyphenyl)-gamma-valerolactone-3'-O-glucuronide	0.947764	0.0805465
TMEM184A	5-(3',4'-dihydroxyphenyl)-gamma-valerolactone-3'-O-glucuronide	0.266719	0.122729
SLC29A4	5-(3',4'-dihydroxyphenyl)-gamma-valerolactone-3'-O-glucuronide	0.74338	-0.0518473
STARD3NL	5-(3',4'-dihydroxyphenyl)-gamma-valerolactone-3'-O-glucuronide	0.128091	0.159617
NPC1L1	5-(3',4'-dihydroxyphenyl)-gamma-valerolactone-3'-O-glucuronide	0.779433	0.0499686
SLC25A40	5-(3',4'-dihydroxyphenyl)-gamma-valerolactone-3'-O-glucuronide	0.172138	0.238808
SLC25A13	5-(3',4'-dihydroxyphenyl)-gamma-valerolactone-3'-O-glucuronide	0.800203	0.0424085
SLC12A9	5-(3',4'-dihydroxyphenyl)-gamma-valerolactone-3'-O-glucuronide	0.0939752	0.233911
SLC26A5	5-(3',4'-dihydroxyphenyl)-gamma-valerolactone-3'-O-glucuronide	0.584927	0.0906999
SLC26A4	5-(3',4'-dihydroxyphenyl)-gamma-valerolactone-3'-O-glucuronide	0.898416	-0.0232241
SLC26A3	5-(3',4'-dihydroxyphenyl)-gamma-valerolactone-3'-O-glucuronide	0.84988	-0.100038
SLC13A1	5-(3',4'-dihydroxyphenyl)-gamma-valerolactone-3'-O-glucuronide	0.889224	-0.108034
SLC35B4	5-(3',4'-dihydroxyphenyl)-gamma-valerolactone-3'-O-glucuronide	0.868594	-0.0307982
SLC13A4	5-(3',4'-dihydroxyphenyl)-gamma-valerolactone-3'-O-glucuronide	0.969637	-0.0742664
SVOPL	5-(3',4'-dihydroxyphenyl)-gamma-valerolactone-3'-O-glucuronide	0.99934	-0.0229908
SLC37A3	5-(3',4'-dihydroxyphenyl)-gamma-valerolactone-3'-O-glucuronide	0.45154	0.146738
CLCN1	5-(3',4'-dihydroxyphenyl)-gamma-valerolactone-3'-O-glucuronide	0.998512	0.0388583
SLC4A2	5-(3',4'-dihydroxyphenyl)-gamma-valerolactone-3'-O-glucuronide	0.590268	0.215343
LMBR1	5-(3',4'-dihydroxyphenyl)-gamma-valerolactone-3'-O-glucuronide	0.281461	0.121652
XKR6	5-(3',4'-dihydroxyphenyl)-gamma-valerolactone-3'-O-glucuronide	0.510814	-0.0914127
SLC35G5	5-(3',4'-dihydroxyphenyl)-gamma-valerolactone-3'-O-glucuronide	0.57317	-0.117814
TUSC3	5-(3',4'-dihydroxyphenyl)-gamma-valerolactone-3'-O-glucuronide	0.47248	-0.138303
SLC7A2	5-(3',4'-dihydroxyphenyl)-gamma-valerolactone-3'-O-glucuronide	0.619197	-0.178585
SLC18A1	5-(3',4'-dihydroxyphenyl)-gamma-valerolactone-3'-O-glucuronide	0.26973	-0.202423
SLC39A14	5-(3',4'-dihydroxyphenyl)-gamma-valerolactone-3'-O-glucuronide	0.590595	-0.128034
SLC25A37	5-(3',4'-dihydroxyphenyl)-gamma-valerolactone-3'-O-glucuronide	0.994986	0.00201115
LETM2	5-(3',4'-dihydroxyphenyl)-gamma-valerolactone-3'-O-glucuronide	0.999271	-0.144305
SLC20A2	5-(3',4'-dihydroxyphenyl)-gamma-valerolactone-3'-O-glucuronide	0.900477	0.0253747
XKR4	5-(3',4'-dihydroxyphenyl)-gamma-valerolactone-3'-O-glucuronide	0.723502	-0.0907267
SLCO5A1	5-(3',4'-dihydroxyphenyl)-gamma-valerolactone-3'-O-glucuronide	0.974518	-0.0251796
XKR9	5-(3',4'-dihydroxyphenyl)-gamma-valerolactone-3'-O-glucuronide	0.905346	0.142961
SLC10A5	5-(3',4'-dihydroxyphenyl)-gamma-valerolactone-3'-O-glucuronide	0.964086	0.0072046
SLC7A13	5-(3',4'-dihydroxyphenyl)-gamma-valerolactone-3'-O-glucuronide	0.579882	0.210664
TMEM64	5-(3',4'-dihydroxyphenyl)-gamma-valerolactone-3'-O-glucuronide	0.992604	0.0156152
SLC26A7	5-(3',4'-dihydroxyphenyl)-gamma-valerolactone-3'-O-glucuronide	0.999604	-0.0127925
LAPTM4B	5-(3',4'-dihydroxyphenyl)-gamma-valerolactone-3'-O-glucuronide	0.998349	-0.123939
NIPAL2	5-(3',4'-dihydroxyphenyl)-gamma-valerolactone-3'-O-glucuronide	0.399053	0.159488
SLC25A32	5-(3',4'-dihydroxyphenyl)-gamma-valerolactone-3'-O-glucuronide	0.999328	-0.0050854
SLC30A8	5-(3',4'-dihydroxyphenyl)-gamma-valerolactone-3'-O-glucuronide	0.998864	-0.185084
SLC45A4	5-(3',4'-dihydroxyphenyl)-gamma-valerolactone-3'-O-glucuronide	0.509339	0.0780342
SLC52A2	5-(3',4'-dihydroxyphenyl)-gamma-valerolactone-3'-O-glucuronide	0.612866	0.141537
SLC39A4	5-(3',4'-dihydroxyphenyl)-gamma-valerolactone-3'-O-glucuronide	0.669692	0.139512
MFSD3	5-(3',4'-dihydroxyphenyl)-gamma-valerolactone-3'-O-glucuronide	0.823658	0.0284315
SLC1A1	5-(3',4'-dihydroxyphenyl)-gamma-valerolactone-3'-O-glucuronide	0.992561	0.00522656
SLC24A2	5-(3',4'-dihydroxyphenyl)-gamma-valerolactone-3'-O-glucuronide	0.474609	-0.207706
SLC25A51	5-(3',4'-dihydroxyphenyl)-gamma-valerolactone-3'-O-glucuronide	0.170208	-0.237494
SLC28A3	5-(3',4'-dihydroxyphenyl)-gamma-valerolactone-3'-O-glucuronide	0.866991	0.0465501
MFSD14B	5-(3',4'-dihydroxyphenyl)-gamma-valerolactone-3'-O-glucuronide	0.399347	-0.130279
PTCH1	5-(3',4'-dihydroxyphenyl)-gamma-valerolactone-3'-O-glucuronide	0.493504	-0.11106
SLC35D2	5-(3',4'-dihydroxyphenyl)-gamma-valerolactone-3'-O-glucuronide	0.214375	0.217773
SLC44A1	5-(3',4'-dihydroxyphenyl)-gamma-valerolactone-3'-O-glucuronide	0.835987	-0.0487069
TMEM245	5-(3',4'-dihydroxyphenyl)-gamma-valerolactone-3'-O-glucuronide	0.32264	0.114005
SLC46A2	5-(3',4'-dihydroxyphenyl)-gamma-valerolactone-3'-O-glucuronide	0.917519	-0.0611417
SLC31A2	5-(3',4'-dihydroxyphenyl)-gamma-valerolactone-3'-O-glucuronide	0.302797	0.145667
SLC31A1	5-(3',4'-dihydroxyphenyl)-gamma-valerolactone-3'-O-glucuronide	0.970773	-0.094709
SLC2A8	5-(3',4'-dihydroxyphenyl)-gamma-valerolactone-3'-O-glucuronide	0.996608	-0.0526908
SLC25A25	5-(3',4'-dihydroxyphenyl)-gamma-valerolactone-3'-O-glucuronide	0.931531	0.0292924
SLC27A4	5-(3',4'-dihydroxyphenyl)-gamma-valerolactone-3'-O-glucuronide	0.989909	-0.119254
SLC2A6	5-(3',4'-dihydroxyphenyl)-gamma-valerolactone-3'-O-glucuronide	0.820247	0.0273545
SLC34A3	5-(3',4'-dihydroxyphenyl)-gamma-valerolactone-3'-O-glucuronide	0.999032	0.127741
SLC39A12	5-(3',4'-dihydroxyphenyl)-gamma-valerolactone-3'-O-glucuronide	0.995518	0.0185995
PTCHD3	5-(3',4'-dihydroxyphenyl)-gamma-valerolactone-3'-O-glucuronide	0.999794	0.0851613
SLC18A3	5-(3',4'-dihydroxyphenyl)-gamma-valerolactone-3'-O-glucuronide	0.374719	-0.120403
SLC16A9	5-(3',4'-dihydroxyphenyl)-gamma-valerolactone-3'-O-glucuronide	0.999797	-0.0108888
SLC25A16	5-(3',4'-dihydroxyphenyl)-gamma-valerolactone-3'-O-glucuronide	0.523552	0.136992
SLC29A3	5-(3',4'-dihydroxyphenyl)-gamma-valerolactone-3'-O-glucuronide	0.871244	-0.0653398
SLC16A12	5-(3',4'-dihydroxyphenyl)-gamma-valerolactone-3'-O-glucuronide	0.968854	-0.0331427
SLC35G1	5-(3',4'-dihydroxyphenyl)-gamma-valerolactone-3'-O-glucuronide	0.779944	-0.061328
CNNM1	5-(3',4'-dihydroxyphenyl)-gamma-valerolactone-3'-O-glucuronide	0.80246	0.099059
SLC25A28	5-(3',4'-dihydroxyphenyl)-gamma-valerolactone-3'-O-glucuronide	0.994332	0.0350993
SFXN3	5-(3',4'-dihydroxyphenyl)-gamma-valerolactone-3'-O-glucuronide	0.281697	0.219467
MFSD13A	5-(3',4'-dihydroxyphenyl)-gamma-valerolactone-3'-O-glucuronide	0.964949	0.00536424
SFXN2	5-(3',4'-dihydroxyphenyl)-gamma-valerolactone-3'-O-glucuronide	0.832018	0.0266748
CNNM2	5-(3',4'-dihydroxyphenyl)-gamma-valerolactone-3'-O-glucuronide	0.908532	-0.0929662
SLC18A2	5-(3',4'-dihydroxyphenyl)-gamma-valerolactone-3'-O-glucuronide	0.919374	0.0126804
SFXN4	5-(3',4'-dihydroxyphenyl)-gamma-valerolactone-3'-O-glucuronide	0.578349	0.0612618
SLC25A22	5-(3',4'-dihydroxyphenyl)-gamma-valerolactone-3'-O-glucuronide	0.86818	-0.168686
SLC22A18	5-(3',4'-dihydroxyphenyl)-gamma-valerolactone-3'-O-glucuronide	0.552431	0.202102
TMEM41B	5-(3',4'-dihydroxyphenyl)-gamma-valerolactone-3'-O-glucuronide	0.986732	-0.0416208
SLC6A5	5-(3',4'-dihydroxyphenyl)-gamma-valerolactone-3'-O-glucuronide	0.88204	-0.129433
SLC17A6	5-(3',4'-dihydroxyphenyl)-gamma-valerolactone-3'-O-glucuronide	0.844333	-0.0697349
SLC5A12	5-(3',4'-dihydroxyphenyl)-gamma-valerolactone-3'-O-glucuronide	0.756042	-0.108397
SLC1A2	5-(3',4'-dihydroxyphenyl)-gamma-valerolactone-3'-O-glucuronide	0.837368	-0.098252
SLC35C1	5-(3',4'-dihydroxyphenyl)-gamma-valerolactone-3'-O-glucuronide	0.684158	0.0772604
SLC39A13	5-(3',4'-dihydroxyphenyl)-gamma-valerolactone-3'-O-glucuronide	0.422777	0.100519
MTCH2	5-(3',4'-dihydroxyphenyl)-gamma-valerolactone-3'-O-glucuronide	0.992501	0.0487487
SLC43A3	5-(3',4'-dihydroxyphenyl)-gamma-valerolactone-3'-O-glucuronide	0.877854	-0.0282851
SLC43A1	5-(3',4'-dihydroxyphenyl)-gamma-valerolactone-3'-O-glucuronide	0.564096	-0.149899
SLC15A3	5-(3',4'-dihydroxyphenyl)-gamma-valerolactone-3'-O-glucuronide	0.402084	0.112705
SLC3A2	5-(3',4'-dihydroxyphenyl)-gamma-valerolactone-3'-O-glucuronide	0.35851	-0.131649
SLC22A6	5-(3',4'-dihydroxyphenyl)-gamma-valerolactone-3'-O-glucuronide	0.994964	0.035948
SLC22A8	5-(3',4'-dihydroxyphenyl)-gamma-valerolactone-3'-O-glucuronide	0.999627	-0.0524258
SLC22A24	5-(3',4'-dihydroxyphenyl)-gamma-valerolactone-3'-O-glucuronide	0.998864	-0.0120253
SLC22A10	5-(3',4'-dihydroxyphenyl)-gamma-valerolactone-3'-O-glucuronide	0.997904	-0.00107893
SLC22A25	5-(3',4'-dihydroxyphenyl)-gamma-valerolactone-3'-O-glucuronide	0.998991	0.000223419
SLC22A9	5-(3',4'-dihydroxyphenyl)-gamma-valerolactone-3'-O-glucuronide	0.453936	-0.102815
SLC22A11	5-(3',4'-dihydroxyphenyl)-gamma-valerolactone-3'-O-glucuronide	0.890655	-0.0191644
SLC22A12	5-(3',4'-dihydroxyphenyl)-gamma-valerolactone-3'-O-glucuronide	0.997592	0.00175378
SLC25A45	5-(3',4'-dihydroxyphenyl)-gamma-valerolactone-3'-O-glucuronide	0.793719	0.0458348
SLC29A2	5-(3',4'-dihydroxyphenyl)-gamma-valerolactone-3'-O-glucuronide	0.576939	0.0574102
UNC93B1	5-(3',4'-dihydroxyphenyl)-gamma-valerolactone-3'-O-glucuronide	0.510663	0.079763
UCP2	5-(3',4'-dihydroxyphenyl)-gamma-valerolactone-3'-O-glucuronide	0.783451	-0.062778
UCP3	5-(3',4'-dihydroxyphenyl)-gamma-valerolactone-3'-O-glucuronide	0.999475	-0.131147
SLCO2B1	5-(3',4'-dihydroxyphenyl)-gamma-valerolactone-3'-O-glucuronide	0.988264	0.0144529
SLC36A4	5-(3',4'-dihydroxyphenyl)-gamma-valerolactone-3'-O-glucuronide	0.101042	-0.22541
SLC35F2	5-(3',4'-dihydroxyphenyl)-gamma-valerolactone-3'-O-glucuronide	0.782132	0.0534298
SIDT2	5-(3',4'-dihydroxyphenyl)-gamma-valerolactone-3'-O-glucuronide	0.989289	0.0660962
SLC37A4	5-(3',4'-dihydroxyphenyl)-gamma-valerolactone-3'-O-glucuronide	0.858038	-0.0228721
SLC37A2	5-(3',4'-dihydroxyphenyl)-gamma-valerolactone-3'-O-glucuronide	0.823849	0.0565389
SLC6A12	5-(3',4'-dihydroxyphenyl)-gamma-valerolactone-3'-O-glucuronide	0.780718	0.158351
SLC6A13	5-(3',4'-dihydroxyphenyl)-gamma-valerolactone-3'-O-glucuronide	0.999757	0.0463374
SLC2A14	5-(3',4'-dihydroxyphenyl)-gamma-valerolactone-3'-O-glucuronide	0.516581	0.0928842
SLC2A3	5-(3',4'-dihydroxyphenyl)-gamma-valerolactone-3'-O-glucuronide	0.878471	0.0219449
SLC15A5	5-(3',4'-dihydroxyphenyl)-gamma-valerolactone-3'-O-glucuronide	0.997001	0.114618
SLCO1C1	5-(3',4'-dihydroxyphenyl)-gamma-valerolactone-3'-O-glucuronide	0.415665	-0.0968905
SLCO1B3	5-(3',4'-dihydroxyphenyl)-gamma-valerolactone-3'-O-glucuronide	0.550113	0.0743012
SLCO1B7	5-(3',4'-dihydroxyphenyl)-gamma-valerolactone-3'-O-glucuronide	0.293837	0.123892
SLCO1B1	5-(3',4'-dihydroxyphenyl)-gamma-valerolactone-3'-O-glucuronide	0.618004	0.0744148
SLCO1A2	5-(3',4'-dihydroxyphenyl)-gamma-valerolactone-3'-O-glucuronide	0.940139	-0.126169
SLC2A13	5-(3',4'-dihydroxyphenyl)-gamma-valerolactone-3'-O-glucuronide	0.756618	-0.0661589
SLC38A1	5-(3',4'-dihydroxyphenyl)-gamma-valerolactone-3'-O-glucuronide	0.865645	-0.0298745
SLC38A2	5-(3',4'-dihydroxyphenyl)-gamma-valerolactone-3'-O-glucuronide	0.829031	-0.0806518
SLC38A4	5-(3',4'-dihydroxyphenyl)-gamma-valerolactone-3'-O-glucuronide	0.661575	-0.091879
SLC48A1	5-(3',4'-dihydroxyphenyl)-gamma-valerolactone-3'-O-glucuronide	0.947083	-0.0148832
LMBR1L	5-(3',4'-dihydroxyphenyl)-gamma-valerolactone-3'-O-glucuronide	0.999729	-0.00237016
SLC11A2	5-(3',4'-dihydroxyphenyl)-gamma-valerolactone-3'-O-glucuronide	0.968061	0.0131196
LETMD1	5-(3',4'-dihydroxyphenyl)-gamma-valerolactone-3'-O-glucuronide	0.85846	-0.0231614
SLC4A8	5-(3',4'-dihydroxyphenyl)-gamma-valerolactone-3'-O-glucuronide	0.112868	-0.189672
MFSD5	5-(3',4'-dihydroxyphenyl)-gamma-valerolactone-3'-O-glucuronide	0.998345	0.124235
SLC39A5	5-(3',4'-dihydroxyphenyl)-gamma-valerolactone-3'-O-glucuronide	0.958854	0.0145695
SLC26A10P	5-(3',4'-dihydroxyphenyl)-gamma-valerolactone-3'-O-glucuronide	0.270763	-0.118156
SLC16A7	5-(3',4'-dihydroxyphenyl)-gamma-valerolactone-3'-O-glucuronide	0.999576	-0.00805507
SLC35E3	5-(3',4'-dihydroxyphenyl)-gamma-valerolactone-3'-O-glucuronide	0.998477	0.0664378
SLC6A15	5-(3',4'-dihydroxyphenyl)-gamma-valerolactone-3'-O-glucuronide	0.965352	-0.0617968
SLC25A3	5-(3',4'-dihydroxyphenyl)-gamma-valerolactone-3'-O-glucuronide	0.924072	-0.0195051
SLC17A8	5-(3',4'-dihydroxyphenyl)-gamma-valerolactone-3'-O-glucuronide	0.982423	-0.0420378
SLC5A8	5-(3',4'-dihydroxyphenyl)-gamma-valerolactone-3'-O-glucuronide	0.99964	0.0820885
SLC41A2	5-(3',4'-dihydroxyphenyl)-gamma-valerolactone-3'-O-glucuronide	0.998844	0.061077
SVOP	5-(3',4'-dihydroxyphenyl)-gamma-valerolactone-3'-O-glucuronide	0.242433	-0.176233
SLC8B1	5-(3',4'-dihydroxyphenyl)-gamma-valerolactone-3'-O-glucuronide	0.791298	0.088435
SLC15A4	5-(3',4'-dihydroxyphenyl)-gamma-valerolactone-3'-O-glucuronide	0.999932	0.0470547
SLC46A3	5-(3',4'-dihydroxyphenyl)-gamma-valerolactone-3'-O-glucuronide	0.838628	0.0462217
SLC7A1	5-(3',4'-dihydroxyphenyl)-gamma-valerolactone-3'-O-glucuronide	0.99662	-0.132346
SLC25A15	5-(3',4'-dihydroxyphenyl)-gamma-valerolactone-3'-O-glucuronide	0.719644	-0.0611677
SLC25A30	5-(3',4'-dihydroxyphenyl)-gamma-valerolactone-3'-O-glucuronide	0.928066	-0.0180411
SLC15A1	5-(3',4'-dihydroxyphenyl)-gamma-valerolactone-3'-O-glucuronide	0.971804	-0.0340994
SLC10A2	5-(3',4'-dihydroxyphenyl)-gamma-valerolactone-3'-O-glucuronide	0.456324	0.13319
TMCO3	5-(3',4'-dihydroxyphenyl)-gamma-valerolactone-3'-O-glucuronide	0.780017	0.0440223
SLC39A2	5-(3',4'-dihydroxyphenyl)-gamma-valerolactone-3'-O-glucuronide	0.982267	0.013106
SLC7A7	5-(3',4'-dihydroxyphenyl)-gamma-valerolactone-3'-O-glucuronide	0.481674	0.158505
SLC7A8	5-(3',4'-dihydroxyphenyl)-gamma-valerolactone-3'-O-glucuronide	0.342923	-0.210125
SLC22A17	5-(3',4'-dihydroxyphenyl)-gamma-valerolactone-3'-O-glucuronide	0.391477	-0.0882747
SLC25A21	5-(3',4'-dihydroxyphenyl)-gamma-valerolactone-3'-O-glucuronide	0.973619	0.0332381
SLC35F4	5-(3',4'-dihydroxyphenyl)-gamma-valerolactone-3'-O-glucuronide	0.824808	0.0631229
SLC38A6	5-(3',4'-dihydroxyphenyl)-gamma-valerolactone-3'-O-glucuronide	0.494353	0.1545
SLC39A9	5-(3',4'-dihydroxyphenyl)-gamma-valerolactone-3'-O-glucuronide	0.953849	-0.00865458
SLC10A1	5-(3',4'-dihydroxyphenyl)-gamma-valerolactone-3'-O-glucuronide	0.887834	-0.073316
SLC8A3	5-(3',4'-dihydroxyphenyl)-gamma-valerolactone-3'-O-glucuronide	0.927792	-0.125395
FLVCR2	5-(3',4'-dihydroxyphenyl)-gamma-valerolactone-3'-O-glucuronide	0.249935	0.195166
SLC24A4	5-(3',4'-dihydroxyphenyl)-gamma-valerolactone-3'-O-glucuronide	0.842826	-0.0680577
SLC25A29	5-(3',4'-dihydroxyphenyl)-gamma-valerolactone-3'-O-glucuronide	0.925217	-0.123228
SLC25A47	5-(3',4'-dihydroxyphenyl)-gamma-valerolactone-3'-O-glucuronide	0.675477	-0.106734
NIPA2	5-(3',4'-dihydroxyphenyl)-gamma-valerolactone-3'-O-glucuronide	0.998964	0.0630882
NIPA1	5-(3',4'-dihydroxyphenyl)-gamma-valerolactone-3'-O-glucuronide	0.757363	0.138236
OCA2	5-(3',4'-dihydroxyphenyl)-gamma-valerolactone-3'-O-glucuronide	0.615385	-0.105587
SLC12A6	5-(3',4'-dihydroxyphenyl)-gamma-valerolactone-3'-O-glucuronide	0.998819	-0.0394109
DISP2	5-(3',4'-dihydroxyphenyl)-gamma-valerolactone-3'-O-glucuronide	0.995771	-0.00583479
SLC28A2	5-(3',4'-dihydroxyphenyl)-gamma-valerolactone-3'-O-glucuronide	0.344613	0.178232
SLC30A4	5-(3',4'-dihydroxyphenyl)-gamma-valerolactone-3'-O-glucuronide	0.876187	-0.0213384
SLC24A5	5-(3',4'-dihydroxyphenyl)-gamma-valerolactone-3'-O-glucuronide	0.951216	0.0385634
SLC12A1	5-(3',4'-dihydroxyphenyl)-gamma-valerolactone-3'-O-glucuronide	0.859423	-0.0386365
SLC27A2	5-(3',4'-dihydroxyphenyl)-gamma-valerolactone-3'-O-glucuronide	0.403621	-0.095413
SLC51B	5-(3',4'-dihydroxyphenyl)-gamma-valerolactone-3'-O-glucuronide	0.99789	0.0225685
SLC24A1	5-(3',4'-dihydroxyphenyl)-gamma-valerolactone-3'-O-glucuronide	0.852204	0.157456
STRA6	5-(3',4'-dihydroxyphenyl)-gamma-valerolactone-3'-O-glucuronide	0.932933	-0.0541478
SLC28A1	5-(3',4'-dihydroxyphenyl)-gamma-valerolactone-3'-O-glucuronide	0.518904	0.10464
RHCG	5-(3',4'-dihydroxyphenyl)-gamma-valerolactone-3'-O-glucuronide	0.998146	-0.0232386
SV2B	5-(3',4'-dihydroxyphenyl)-gamma-valerolactone-3'-O-glucuronide	0.111205	-0.220501
SLCO3A1	5-(3',4'-dihydroxyphenyl)-gamma-valerolactone-3'-O-glucuronide	0.997023	-0.00930638
CLCN7	5-(3',4'-dihydroxyphenyl)-gamma-valerolactone-3'-O-glucuronide	0.996533	0.103775
SLC5A11	5-(3',4'-dihydroxyphenyl)-gamma-valerolactone-3'-O-glucuronide	0.995398	-0.0572908
CLN3	5-(3',4'-dihydroxyphenyl)-gamma-valerolactone-3'-O-glucuronide	0.181863	0.147989
SPNS1	5-(3',4'-dihydroxyphenyl)-gamma-valerolactone-3'-O-glucuronide	0.992677	0.0063123
SLC5A2	5-(3',4'-dihydroxyphenyl)-gamma-valerolactone-3'-O-glucuronide	0.96956	0.0788121
SLC6A2	5-(3',4'-dihydroxyphenyl)-gamma-valerolactone-3'-O-glucuronide	0.903519	-0.0966108
SLC12A3	5-(3',4'-dihydroxyphenyl)-gamma-valerolactone-3'-O-glucuronide	0.946702	-0.0203071
SLC38A7	5-(3',4'-dihydroxyphenyl)-gamma-valerolactone-3'-O-glucuronide	0.998644	0.000139421
SLC9A5	5-(3',4'-dihydroxyphenyl)-gamma-valerolactone-3'-O-glucuronide	0.928323	0.0523388
SLC12A4	5-(3',4'-dihydroxyphenyl)-gamma-valerolactone-3'-O-glucuronide	0.834617	-0.0286685
SLC7A6	5-(3',4'-dihydroxyphenyl)-gamma-valerolactone-3'-O-glucuronide	0.998848	-0.021687
SLC38A8	5-(3',4'-dihydroxyphenyl)-gamma-valerolactone-3'-O-glucuronide	0.996537	-0.0120954
SLC7A5	5-(3',4'-dihydroxyphenyl)-gamma-valerolactone-3'-O-glucuronide	0.339539	-0.172168
SLC22A31	5-(3',4'-dihydroxyphenyl)-gamma-valerolactone-3'-O-glucuronide	0.994742	0.0580282
SLC43A2	5-(3',4'-dihydroxyphenyl)-gamma-valerolactone-3'-O-glucuronide	0.997931	-0.0140641
CTNS	5-(3',4'-dihydroxyphenyl)-gamma-valerolactone-3'-O-glucuronide	0.997335	0.0726873
SPNS3	5-(3',4'-dihydroxyphenyl)-gamma-valerolactone-3'-O-glucuronide	0.0598029	0.250144
SPNS2	5-(3',4'-dihydroxyphenyl)-gamma-valerolactone-3'-O-glucuronide	0.011333	0.254071
SLC25A11	5-(3',4'-dihydroxyphenyl)-gamma-valerolactone-3'-O-glucuronide	0.533389	-0.100247
SLC52A1	5-(3',4'-dihydroxyphenyl)-gamma-valerolactone-3'-O-glucuronide	0.808411	0.0713384
SLC13A5	5-(3',4'-dihydroxyphenyl)-gamma-valerolactone-3'-O-glucuronide	0.988382	0.0987217
SLC16A13	5-(3',4'-dihydroxyphenyl)-gamma-valerolactone-3'-O-glucuronide	0.632146	0.180153
SLC16A11	5-(3',4'-dihydroxyphenyl)-gamma-valerolactone-3'-O-glucuronide	0.678705	0.116584
SLC2A4	5-(3',4'-dihydroxyphenyl)-gamma-valerolactone-3'-O-glucuronide	0.928865	-0.0468212
SLC35G6	5-(3',4'-dihydroxyphenyl)-gamma-valerolactone-3'-O-glucuronide	0.990121	-0.0296725
MPDU1	5-(3',4'-dihydroxyphenyl)-gamma-valerolactone-3'-O-glucuronide	0.994311	0.0677867
SLC25A35	5-(3',4'-dihydroxyphenyl)-gamma-valerolactone-3'-O-glucuronide	0.941606	0.0655873
MFSD6L	5-(3',4'-dihydroxyphenyl)-gamma-valerolactone-3'-O-glucuronide	0.596133	0.0650107
SLC5A10	5-(3',4'-dihydroxyphenyl)-gamma-valerolactone-3'-O-glucuronide	0.833508	-0.0385321
SLC47A1	5-(3',4'-dihydroxyphenyl)-gamma-valerolactone-3'-O-glucuronide	0.757495	-0.0676821
SLC47A2	5-(3',4'-dihydroxyphenyl)-gamma-valerolactone-3'-O-glucuronide	0.690426	-0.0561485
SLC46A1	5-(3',4'-dihydroxyphenyl)-gamma-valerolactone-3'-O-glucuronide	0.532197	-0.094221
SLC13A2	5-(3',4'-dihydroxyphenyl)-gamma-valerolactone-3'-O-glucuronide	0.789011	-0.0636113
SLC6A4	5-(3',4'-dihydroxyphenyl)-gamma-valerolactone-3'-O-glucuronide	0.852721	-0.0406553
SLC35G3	5-(3',4'-dihydroxyphenyl)-gamma-valerolactone-3'-O-glucuronide	0.999024	0.0774162
STARD3	5-(3',4'-dihydroxyphenyl)-gamma-valerolactone-3'-O-glucuronide	0.435776	0.156236
SLC4A1	5-(3',4'-dihydroxyphenyl)-gamma-valerolactone-3'-O-glucuronide	0.795142	0.0643197
SLC25A39	5-(3',4'-dihydroxyphenyl)-gamma-valerolactone-3'-O-glucuronide	0.505188	0.0805786
SLC35B1	5-(3',4'-dihydroxyphenyl)-gamma-valerolactone-3'-O-glucuronide	0.994074	0.110216
SLC16A6	5-(3',4'-dihydroxyphenyl)-gamma-valerolactone-3'-O-glucuronide	0.991782	0.0971244
SLC39A11	5-(3',4'-dihydroxyphenyl)-gamma-valerolactone-3'-O-glucuronide	0.044775	0.254608
TMEM104	5-(3',4'-dihydroxyphenyl)-gamma-valerolactone-3'-O-glucuronide	0.453099	0.0964448
SLC16A5	5-(3',4'-dihydroxyphenyl)-gamma-valerolactone-3'-O-glucuronide	0.0926121	0.181701
SLC25A19	5-(3',4'-dihydroxyphenyl)-gamma-valerolactone-3'-O-glucuronide	0.769064	0.0405925
MFSD11	5-(3',4'-dihydroxyphenyl)-gamma-valerolactone-3'-O-glucuronide	0.35029	0.278386
SLC26A11	5-(3',4'-dihydroxyphenyl)-gamma-valerolactone-3'-O-glucuronide	0.924642	0.0433322
SLC38A10	5-(3',4'-dihydroxyphenyl)-gamma-valerolactone-3'-O-glucuronide	0.999332	0.103573
SLC25A10	5-(3',4'-dihydroxyphenyl)-gamma-valerolactone-3'-O-glucuronide	0.569521	0.06229
SLC16A3	5-(3',4'-dihydroxyphenyl)-gamma-valerolactone-3'-O-glucuronide	0.795739	0.0564448
SLC35G4	5-(3',4'-dihydroxyphenyl)-gamma-valerolactone-3'-O-glucuronide	0.47284	-0.1473
TMEM241	5-(3',4'-dihydroxyphenyl)-gamma-valerolactone-3'-O-glucuronide	0.553761	0.145483
NPC1	5-(3',4'-dihydroxyphenyl)-gamma-valerolactone-3'-O-glucuronide	0.114012	0.195566
SLC25A52	5-(3',4'-dihydroxyphenyl)-gamma-valerolactone-3'-O-glucuronide	0.815228	-0.0816802
SLC39A6	5-(3',4'-dihydroxyphenyl)-gamma-valerolactone-3'-O-glucuronide	0.999051	-0.0102266
SLC14A2	5-(3',4'-dihydroxyphenyl)-gamma-valerolactone-3'-O-glucuronide	0.99491	-0.174688
SLC14A1	5-(3',4'-dihydroxyphenyl)-gamma-valerolactone-3'-O-glucuronide	0.631641	0.102285
SLC66A2	5-(3',4'-dihydroxyphenyl)-gamma-valerolactone-3'-O-glucuronide	0.645402	-0.0988567
SLC39A3	5-(3',4'-dihydroxyphenyl)-gamma-valerolactone-3'-O-glucuronide	0.528569	-0.102175
MFSD12	5-(3',4'-dihydroxyphenyl)-gamma-valerolactone-3'-O-glucuronide	0.992315	-0.0598188
SLC25A41	5-(3',4'-dihydroxyphenyl)-gamma-valerolactone-3'-O-glucuronide	0.978896	0.0118142
SLC25A23	5-(3',4'-dihydroxyphenyl)-gamma-valerolactone-3'-O-glucuronide	0.722271	0.0770826
SLC44A2	5-(3',4'-dihydroxyphenyl)-gamma-valerolactone-3'-O-glucuronide	0.812476	0.0596236
TMEM205	5-(3',4'-dihydroxyphenyl)-gamma-valerolactone-3'-O-glucuronide	0.459917	0.159094
SLC1A6	5-(3',4'-dihydroxyphenyl)-gamma-valerolactone-3'-O-glucuronide	0.862007	0.0682536
SLC35E1	5-(3',4'-dihydroxyphenyl)-gamma-valerolactone-3'-O-glucuronide	0.934059	-0.0210143
SLC27A1	5-(3',4'-dihydroxyphenyl)-gamma-valerolactone-3'-O-glucuronide	0.968431	-0.0103416
SLC5A5	5-(3',4'-dihydroxyphenyl)-gamma-valerolactone-3'-O-glucuronide	0.762691	-0.116438
SLC25A42	5-(3',4'-dihydroxyphenyl)-gamma-valerolactone-3'-O-glucuronide	0.995139	-0.0458662
SLC7A9	5-(3',4'-dihydroxyphenyl)-gamma-valerolactone-3'-O-glucuronide	0.932407	0.0194528
SLC7A10	5-(3',4'-dihydroxyphenyl)-gamma-valerolactone-3'-O-glucuronide	0.176281	-0.162583
SLC1A5	5-(3',4'-dihydroxyphenyl)-gamma-valerolactone-3'-O-glucuronide	0.839052	-0.0279052
SLC8A2	5-(3',4'-dihydroxyphenyl)-gamma-valerolactone-3'-O-glucuronide	0.457193	-0.149529
SLC6A16	5-(3',4'-dihydroxyphenyl)-gamma-valerolactone-3'-O-glucuronide	0.928844	-0.0378006
SLC17A7	5-(3',4'-dihydroxyphenyl)-gamma-valerolactone-3'-O-glucuronide	0.403197	-0.123932
SLC27A5	5-(3',4'-dihydroxyphenyl)-gamma-valerolactone-3'-O-glucuronide	0.618079	-0.0579052
SLC52A3	5-(3',4'-dihydroxyphenyl)-gamma-valerolactone-3'-O-glucuronide	0.425441	0.114556
SLC4A11	5-(3',4'-dihydroxyphenyl)-gamma-valerolactone-3'-O-glucuronide	0.875452	0.029641
SLC23A2	5-(3',4'-dihydroxyphenyl)-gamma-valerolactone-3'-O-glucuronide	0.427706	-0.162963
SLC24A3	5-(3',4'-dihydroxyphenyl)-gamma-valerolactone-3'-O-glucuronide	0.945704	-0.015586
XKR7	5-(3',4'-dihydroxyphenyl)-gamma-valerolactone-3'-O-glucuronide	0.940042	-0.0174033
SLC32A1	5-(3',4'-dihydroxyphenyl)-gamma-valerolactone-3'-O-glucuronide	0.987723	0.0346476
SLC12A5	5-(3',4'-dihydroxyphenyl)-gamma-valerolactone-3'-O-glucuronide	0.517334	-0.127557
SLC35C2	5-(3',4'-dihydroxyphenyl)-gamma-valerolactone-3'-O-glucuronide	0.990685	0.0494249
SLC13A3	5-(3',4'-dihydroxyphenyl)-gamma-valerolactone-3'-O-glucuronide	0.999898	-0.0595957
SLC2A10	5-(3',4'-dihydroxyphenyl)-gamma-valerolactone-3'-O-glucuronide	0.732282	0.0674068
SLC9A8	5-(3',4'-dihydroxyphenyl)-gamma-valerolactone-3'-O-glucuronide	0.832012	0.095908
SLCO4A1	5-(3',4'-dihydroxyphenyl)-gamma-valerolactone-3'-O-glucuronide	0.235514	0.133259
SLC17A9	5-(3',4'-dihydroxyphenyl)-gamma-valerolactone-3'-O-glucuronide	0.76407	0.075427
SLC37A1	5-(3',4'-dihydroxyphenyl)-gamma-valerolactone-3'-O-glucuronide	0.287582	0.131286
SLC19A1	5-(3',4'-dihydroxyphenyl)-gamma-valerolactone-3'-O-glucuronide	0.869961	-0.0737888
XKR3	5-(3',4'-dihydroxyphenyl)-gamma-valerolactone-3'-O-glucuronide	0.999219	0.0782955
SLC25A18	5-(3',4'-dihydroxyphenyl)-gamma-valerolactone-3'-O-glucuronide	0.911844	0.0947682
SLC25A1	5-(3',4'-dihydroxyphenyl)-gamma-valerolactone-3'-O-glucuronide	0.996858	0.117253
SLC7A4	5-(3',4'-dihydroxyphenyl)-gamma-valerolactone-3'-O-glucuronide	0.974799	-0.101815
SLC2A11	5-(3',4'-dihydroxyphenyl)-gamma-valerolactone-3'-O-glucuronide	0.538103	0.25856
SLC35E4	5-(3',4'-dihydroxyphenyl)-gamma-valerolactone-3'-O-glucuronide	0.969548	-0.0061694
SLC5A1	5-(3',4'-dihydroxyphenyl)-gamma-valerolactone-3'-O-glucuronide	0.0803134	0.177465
SLC5A4	5-(3',4'-dihydroxyphenyl)-gamma-valerolactone-3'-O-glucuronide	0.998376	-0.146871
SLC16A8	5-(3',4'-dihydroxyphenyl)-gamma-valerolactone-3'-O-glucuronide	0.657642	0.0652457
TMEM184B	5-(3',4'-dihydroxyphenyl)-gamma-valerolactone-3'-O-glucuronide	0.733984	-0.043625
SLC25A17	5-(3',4'-dihydroxyphenyl)-gamma-valerolactone-3'-O-glucuronide	0.999322	-0.0295085
TSPO	5-(3',4'-dihydroxyphenyl)-gamma-valerolactone-3'-O-glucuronide	0.140884	0.20999
SLC25A6	5-(3',4'-dihydroxyphenyl)-gamma-valerolactone-3'-O-glucuronide	0.935141	-0.0159672
CLCN4	5-(3',4'-dihydroxyphenyl)-gamma-valerolactone-3'-O-glucuronide	0.998848	-0.0714395
PTCHD1	5-(3',4'-dihydroxyphenyl)-gamma-valerolactone-3'-O-glucuronide	0.999326	-0.0463131
XK	5-(3',4'-dihydroxyphenyl)-gamma-valerolactone-3'-O-glucuronide	0.781513	0.0646358
MPC1L	5-(3',4'-dihydroxyphenyl)-gamma-valerolactone-3'-O-glucuronide	0.998947	0.00996005
SLC9A7	5-(3',4'-dihydroxyphenyl)-gamma-valerolactone-3'-O-glucuronide	0.793697	0.0641094
SLC38A5	5-(3',4'-dihydroxyphenyl)-gamma-valerolactone-3'-O-glucuronide	0.951648	0.0588358
SLC35A2	5-(3',4'-dihydroxyphenyl)-gamma-valerolactone-3'-O-glucuronide	0.550474	0.177191
CLCN5	5-(3',4'-dihydroxyphenyl)-gamma-valerolactone-3'-O-glucuronide	0.721213	-0.0573858
SLC7A3	5-(3',4'-dihydroxyphenyl)-gamma-valerolactone-3'-O-glucuronide	0.4309	-0.121368
SLC16A2	5-(3',4'-dihydroxyphenyl)-gamma-valerolactone-3'-O-glucuronide	0.208683	-0.126999
MAGT1	5-(3',4'-dihydroxyphenyl)-gamma-valerolactone-3'-O-glucuronide	0.798665	0.049878
XKRX	5-(3',4'-dihydroxyphenyl)-gamma-valerolactone-3'-O-glucuronide	0.400976	0.096866
SLC25A43	5-(3',4'-dihydroxyphenyl)-gamma-valerolactone-3'-O-glucuronide	0.513356	0.0866225
SLC25A5	5-(3',4'-dihydroxyphenyl)-gamma-valerolactone-3'-O-glucuronide	0.906953	-0.0396654
SLC25A14	5-(3',4'-dihydroxyphenyl)-gamma-valerolactone-3'-O-glucuronide	0.864443	-0.0965389
SLC9A6	5-(3',4'-dihydroxyphenyl)-gamma-valerolactone-3'-O-glucuronide	0.563425	-0.0779714
SLC6A8	5-(3',4'-dihydroxyphenyl)-gamma-valerolactone-3'-O-glucuronide	0.999119	0.0504531
SLC10A3	5-(3',4'-dihydroxyphenyl)-gamma-valerolactone-3'-O-glucuronide	0.694865	0.0601917
SLC35E2B	Dulxanthone E	0.897364	0.0208784
SLC35E2A	Dulxanthone E	0.677853	-0.0961694
SLC45A1	Dulxanthone E	0.592253	0.0727431
SLC2A7	Dulxanthone E	0.898147	0.120669
SLC2A5	Dulxanthone E	0.632916	0.0984699
SLC25A33	Dulxanthone E	0.802635	-0.100934
DISP3	Dulxanthone E	0.985471	0.0126211
CLCN6	Dulxanthone E	0.49075	-0.105106
SLC25A34	Dulxanthone E	0.556568	0.0858766
CLCNKA	Dulxanthone E	0.99486	0.00376357
CLCNKB	Dulxanthone E	0.970663	-0.0200187
SLC66A1	Dulxanthone E	0.91206	0.0213628
NIPAL3	Dulxanthone E	0.998189	-0.0982956
RHD	Dulxanthone E	0.998678	-0.0741018
RHCE	Dulxanthone E	0.865822	-0.10443
SLC30A2	Dulxanthone E	0.366535	-0.197557
SLC9A1	Dulxanthone E	0.975688	-0.0101812
XKR8	Dulxanthone E	0.940309	-0.0543674
LAPTM5	Dulxanthone E	0.991201	-0.0952771
TMEM234	Dulxanthone E	0.289374	0.165054
MFSD2A	Dulxanthone E	0.780925	-0.134242
SLC2A1	Dulxanthone E	0.763188	0.0661206
SLC6A9	Dulxanthone E	0.935753	0.0193935
PTCH2	Dulxanthone E	0.844639	-0.0970896
SLC5A9	Dulxanthone E	0.991833	0.0187771
SLC1A7	Dulxanthone E	0.998128	0.0221893
SLC35D1	Dulxanthone E	0.985627	-0.00461136
SLC44A5	Dulxanthone E	0.175339	-0.175023
SLC44A3	Dulxanthone E	0.825793	-0.0284699
SLC35A3	Dulxanthone E	0.770418	0.123203
MFSD14A	Dulxanthone E	0.988721	0.0499442
SLC30A7	Dulxanthone E	0.578177	0.088306
SLC25A24	Dulxanthone E	0.076425	0.243775
SLC6A17	Dulxanthone E	0.915358	0.0207146
SLC16A4	Dulxanthone E	0.999695	-0.018062
SLC16A1	Dulxanthone E	0.99716	-0.0558522
SLC22A15	Dulxanthone E	0.646725	-0.0719972
SV2A	Dulxanthone E	0.543945	-0.0881039
SLC27A3	Dulxanthone E	0.904979	-0.0383827
SLC39A1	Dulxanthone E	0.409794	0.175134
SLC50A1	Dulxanthone E	0.595629	0.0689718
SLC25A44	Dulxanthone E	0.991809	-0.0397212
RHBG	Dulxanthone E	0.22583	-0.130821
MPC2	Dulxanthone E	0.83354	-0.0450436
SLC19A2	Dulxanthone E	0.128668	-0.178669
SLC9C2	Dulxanthone E	0.861046	-0.0281352
XPR1	Dulxanthone E	0.846809	-0.0452213
MFSD4A	Dulxanthone E	0.661137	-0.0681039
SLC45A3	Dulxanthone E	0.612227	-0.0974974
SLC41A1	Dulxanthone E	0.320148	0.124231
SLC26A9	Dulxanthone E	0.754834	-0.051301
SLC30A1	Dulxanthone E	0.662252	0.0933879
FLVCR1	Dulxanthone E	0.0995567	-0.173245
SLC30A10	Dulxanthone E	0.284475	-0.193626
DISP1	Dulxanthone E	0.973355	0.0630533
ARV1	Dulxanthone E	0.594702	-0.0937783
SLC35F3	Dulxanthone E	0.951469	0.130145
SLC66A3	Dulxanthone E	0.110677	0.287835
LAPTM4A	Dulxanthone E	0.0449285	0.232781
MFSD2B	Dulxanthone E	0.837099	-0.0835102
SLC35F6	Dulxanthone E	0.785735	0.108714
SLC5A6	Dulxanthone E	0.851181	-0.0543081
SLC30A3	Dulxanthone E	0.708959	-0.155403
SLC30A6	Dulxanthone E	0.998276	0.0574486
SLC8A1	Dulxanthone E	0.785276	-0.057954
SLC3A1	Dulxanthone E	0.79058	0.181213
SLC1A4	Dulxanthone E	0.319018	-0.244845
SFXN5	Dulxanthone E	0.687163	0.0692053
SLC4A5	Dulxanthone E	0.740333	-0.0947368
CNNM4	Dulxanthone E	0.980522	0.0447926
CNNM3	Dulxanthone E	0.691595	-0.095772
SLC9A4	Dulxanthone E	0.557549	0.104158
SLC9A2	Dulxanthone E	0.939588	-0.0147856
MFSD9	Dulxanthone E	0.367974	-0.107403
SLC5A7	Dulxanthone E	0.878686	-0.03487
SLC20A1	Dulxanthone E	0.992986	-0.0127431
SLC35F5	Dulxanthone E	0.910847	0.0770373
TMEM163	Dulxanthone E	0.760719	-0.0559045
SLC4A10	Dulxanthone E	0.959188	-0.0277855
SLC38A11	Dulxanthone E	0.976966	-0.0116771
SLC25A12	Dulxanthone E	0.974945	-0.0170687
GPR155	Dulxanthone E	0.88743	-0.0374207
SLC40A1	Dulxanthone E	0.672334	-0.0795539
MFSD6	Dulxanthone E	0.628827	-0.100613
SLC39A10	Dulxanthone E	0.987477	0.0252004
SLC11A1	Dulxanthone E	0.864258	-0.0327048
SLC23A3	Dulxanthone E	0.871434	0.0967201
SLC4A3	Dulxanthone E	0.977305	0.00474033
SLC19A3	Dulxanthone E	0.971993	-0.0103735
SLC16A14	Dulxanthone E	0.696681	-0.075671
SLC6A11	Dulxanthone E	0.55396	0.0818815
SLC6A1	Dulxanthone E	0.745603	-0.0802781
SLC6A6	Dulxanthone E	0.961437	0.018306
SLC4A7	Dulxanthone E	0.451515	0.150934
SLC22A13	Dulxanthone E	0.98598	-0.021816
SLC22A14	Dulxanthone E	0.766766	0.0695743
SLC25A38	Dulxanthone E	0.999536	0.000338097
SLC6A20	Dulxanthone E	0.813242	-0.0305743
SCAP	Dulxanthone E	0.992008	-0.054695
SLC26A6	Dulxanthone E	0.903189	0.0326107
SLC25A20	Dulxanthone E	0.999807	0.0778913
SLC38A3	Dulxanthone E	0.401419	-0.164374
RFT1	Dulxanthone E	0.92307	0.0181701
SLC25A26	Dulxanthone E	0.900259	0.0241094
SLC9C1	Dulxanthone E	0.985652	0.0413252
SLC35A5	Dulxanthone E	0.858886	-0.0232869
SIDT1	Dulxanthone E	0.953003	-0.0118229
SLC15A2	Dulxanthone E	0.883442	-0.0228756
SLC49A4	Dulxanthone E	0.844337	0.0592646
SLC12A8	Dulxanthone E	0.82659	0.0457964
SLC41A3	Dulxanthone E	0.901637	0.0402266
SLCO2A1	Dulxanthone E	0.350886	0.126039
SLC35G2	Dulxanthone E	0.989927	0.00716277
SLC25A36	Dulxanthone E	0.999135	-0.122318
SLC9A9	Dulxanthone E	0.81487	0.0372227
SLC33A1	Dulxanthone E	0.992829	-0.00382712
SLC66A1L	Dulxanthone E	0.18198	0.173171
MFSD1	Dulxanthone E	0.485043	0.162171
SLC7A14	Dulxanthone E	0.995847	-0.102718
SLC2A2	Dulxanthone E	0.635118	0.130321
CLCN2	Dulxanthone E	0.664778	0.067717
TMEM41A	Dulxanthone E	0.763634	0.136096
SLC51A	Dulxanthone E	0.421715	0.224702
SLC49A3	Dulxanthone E	0.998615	0.0589648
SLC26A1	Dulxanthone E	0.999864	-0.00386894
LETM1	Dulxanthone E	0.999661	-0.0111711
MFSD10	Dulxanthone E	0.687438	0.255856
SLC2A9	Dulxanthone E	0.977142	0.00871035
SLC34A2	Dulxanthone E	0.456516	-0.120324
SLC30A9	Dulxanthone E	0.805375	-0.0513594
NIPAL1	Dulxanthone E	0.52813	0.081328
SLC10A4	Dulxanthone E	0.566836	-0.119143
TMEM165	Dulxanthone E	0.58508	0.105737
SLC4A4	Dulxanthone E	0.842402	0.0633566
SLC10A6	Dulxanthone E	0.999244	-0.0277908
SLC39A8	Dulxanthone E	0.855825	0.0648205
SLC9B1	Dulxanthone E	0.392393	-0.109265
SLC9B2	Dulxanthone E	0.71521	-0.0680063
OSTC	Dulxanthone E	0.95143	0.0422551
SLC25A31	Dulxanthone E	0.966525	-0.0750129
MFSD8	Dulxanthone E	0.560378	0.116148
SLC7A11	Dulxanthone E	0.968173	-0.0119554
UCP1	Dulxanthone E	0.999444	-0.143649
SLC10A7	Dulxanthone E	0.803258	0.0364657
TMEM184C	Dulxanthone E	0.764671	0.105085
TMEM144	Dulxanthone E	0.4739	0.0884699
CLCN3	Dulxanthone E	0.611205	-0.0760091
SLC25A4	Dulxanthone E	0.163723	-0.232489
SLC9A3	Dulxanthone E	0.999661	9.41094e-05
SLC12A7	Dulxanthone E	0.394683	0.0969571
SLC6A19	Dulxanthone E	0.743186	0.0529871
SLC6A18	Dulxanthone E	0.96209	0.0165751
SLC6A3	Dulxanthone E	0.996401	0.00751656
ANKH	Dulxanthone E	0.978104	-0.206765
SLC45A2	Dulxanthone E	0.734972	-0.174146
LMBRD2	Dulxanthone E	0.999966	0.00129662
SLC1A3	Dulxanthone E	0.989538	-0.00439526
SLC38A9	Dulxanthone E	0.999864	-0.0131823
SLC30A5	Dulxanthone E	0.967526	-0.0387104
HMGCR	Dulxanthone E	0.856439	-0.0960962
SV2C	Dulxanthone E	0.897432	-0.115902
SLCO4C1	Dulxanthone E	0.998093	-0.0191728
SLCO6A1	Dulxanthone E	0.997375	-0.109625
SLC25A46	Dulxanthone E	0.936066	-0.0328547
SLC12A2	Dulxanthone E	0.225755	-0.150418
SLC27A6	Dulxanthone E	0.964983	0.015043
SLC22A4	Dulxanthone E	0.0113021	0.254172
SLC22A5	Dulxanthone E	0.95299	0.0415894
SLC25A48	Dulxanthone E	0.517229	-0.114035
SLC23A1	Dulxanthone E	0.897933	0.10855
SLC4A9	Dulxanthone E	0.806018	0.149222
SLC35A4	Dulxanthone E	0.995065	-0.0372011
SLC25A2	Dulxanthone E	0.997416	0.0365272
SLC26A2	Dulxanthone E	0.74991	0.0746183
SLC6A7	Dulxanthone E	0.917711	-0.0458898
SLC36A3	Dulxanthone E	0.984232	-0.0400907
SLC36A2	Dulxanthone E	0.801808	-0.13749
SLC36A1	Dulxanthone E	0.990224	-0.00432903
NIPAL4	Dulxanthone E	0.990413	-0.013723
SFXN1	Dulxanthone E	0.973498	-0.0663053
SLC34A1	Dulxanthone E	0.524514	-0.0781295
SLC22A23	Dulxanthone E	0.876229	-0.0689195
SLC35B3	Dulxanthone E	0.765564	0.0610108
TMEM14C	Dulxanthone E	0.0894825	0.180157
TMEM14B	Dulxanthone E	0.296138	0.129289
SLC17A4	Dulxanthone E	0.954363	0.0442802
SLC17A1	Dulxanthone E	0.938568	-0.0273966
SLC17A3	Dulxanthone E	0.991608	0.0320156
SLC17A2	Dulxanthone E	0.999789	0.0381115
SLC44A4	Dulxanthone E	0.755923	-0.0600593
SLC39A7	Dulxanthone E	0.937839	0.0231928
SLC26A8	Dulxanthone E	0.865701	-0.109375
MTCH1	Dulxanthone E	0.985385	-0.00273614
TSPO2	Dulxanthone E	0.377955	-0.107106
SLC22A7	Dulxanthone E	0.830905	-0.101726
SLC29A1	Dulxanthone E	0.423918	-0.126616
SLC35B2	Dulxanthone E	0.929027	0.0712339
SLC25A27	Dulxanthone E	0.943298	-0.0633043
PTCHD4	Dulxanthone E	0.713853	-0.0892452
RHAG	Dulxanthone E	0.999728	-0.0585952
TMEM14A	Dulxanthone E	0.972186	0.111945
LMBRD1	Dulxanthone E	0.73036	-0.0800523
SLC17A5	Dulxanthone E	0.908514	0.0622795
SLC35A1	Dulxanthone E	0.529683	0.0989125
SLC22A16	Dulxanthone E	0.999537	-0.00993893
SLC16A10	Dulxanthone E	0.0348693	-0.291603
MFSD4B	Dulxanthone E	0.966523	0.0472708
SLC35F1	Dulxanthone E	0.590433	-0.103189
SLC18B1	Dulxanthone E	0.143951	-0.158365
SLC2A12	Dulxanthone E	0.99074	-0.0156326
SLC35D3	Dulxanthone E	0.3078	-0.166752
OSTCP1	Dulxanthone E	0.787149	-0.0768598
SLC22A1	Dulxanthone E	0.599386	0.159833
SLC22A2	Dulxanthone E	0.711049	0.115623
SLC22A3	Dulxanthone E	0.446217	0.131481
MPC1	Dulxanthone E	0.0527519	-0.276323
UNC93A	Dulxanthone E	0.947764	0.0771696
TMEM184A	Dulxanthone E	0.44176	0.0882363
SLC29A4	Dulxanthone E	0.393048	0.115033
STARD3NL	Dulxanthone E	0.0482436	0.205943
NPC1L1	Dulxanthone E	0.723567	-0.0625166
SLC25A40	Dulxanthone E	0.600425	-0.102649
SLC25A13	Dulxanthone E	0.150402	-0.182621
SLC12A9	Dulxanthone E	0.630039	0.0707459
SLC26A5	Dulxanthone E	0.190054	-0.186651
SLC26A4	Dulxanthone E	0.466751	-0.100432
SLC26A3	Dulxanthone E	0.987192	0.0166825
SLC13A1	Dulxanthone E	0.844349	-0.121405
SLC35B4	Dulxanthone E	0.632928	-0.0803974
SLC13A4	Dulxanthone E	0.969637	-0.0708697
SVOPL	Dulxanthone E	0.99934	-0.0671707
SLC37A3	Dulxanthone E	0.483912	-0.131492
CLCN1	Dulxanthone E	0.998512	0.0996862
SLC4A2	Dulxanthone E	0.999864	0.0395295
LMBR1	Dulxanthone E	0.281934	-0.12153
XKR6	Dulxanthone E	0.869348	-0.0270102
SLC35G5	Dulxanthone E	0.831124	0.0429556
TUSC3	Dulxanthone E	0.962013	-0.00835134
SLC7A2	Dulxanthone E	0.619197	-0.163928
SLC18A1	Dulxanthone E	0.261149	-0.220393
SLC39A14	Dulxanthone E	0.95392	0.0196933
SLC25A37	Dulxanthone E	0.93149	-0.03084
LETM2	Dulxanthone E	0.999271	-0.0607459
SLC20A2	Dulxanthone E	0.848818	-0.0369711
XKR4	Dulxanthone E	0.870598	-0.0436794
SLCO5A1	Dulxanthone E	0.794469	-0.0967239
XKR9	Dulxanthone E	0.962959	0.0958349
SLC10A5	Dulxanthone E	0.500832	-0.100314
SLC7A13	Dulxanthone E	0.661796	0.110605
TMEM64	Dulxanthone E	0.961742	0.0909725
SLC26A7	Dulxanthone E	0.999604	0.0319639
LAPTM4B	Dulxanthone E	0.998349	0.111638
NIPAL2	Dulxanthone E	0.341699	0.171168
SLC25A32	Dulxanthone E	0.995771	0.0595539
SLC30A8	Dulxanthone E	0.998864	-0.157516
SLC45A4	Dulxanthone E	0.437474	-0.0918229
SLC52A2	Dulxanthone E	0.835574	0.0646532
SLC39A4	Dulxanthone E	0.996648	-0.00118508
MFSD3	Dulxanthone E	0.442805	-0.0876507
SLC1A1	Dulxanthone E	0.755996	0.0980726
SLC24A2	Dulxanthone E	0.314682	-0.237629
SLC25A51	Dulxanthone E	0.941943	-0.0159777
SLC28A3	Dulxanthone E	0.95689	0.0208787
MFSD14B	Dulxanthone E	0.864125	0.028557
PTCH1	Dulxanthone E	0.491873	-0.111684
SLC35D2	Dulxanthone E	0.538819	0.135451
SLC44A1	Dulxanthone E	0.817664	0.0557267
TMEM245	Dulxanthone E	0.148904	0.163688
SLC46A2	Dulxanthone E	0.999274	0.000188311
SLC31A2	Dulxanthone E	0.181067	0.187243
SLC31A1	Dulxanthone E	0.970773	-0.0434263
SLC2A8	Dulxanthone E	0.996608	0.0333914
SLC25A25	Dulxanthone E	0.734155	-0.108554
SLC27A4	Dulxanthone E	0.989909	0.00954688
SLC2A6	Dulxanthone E	0.0473725	0.215559
SLC34A3	Dulxanthone E	0.999032	0.0731893
SLC39A12	Dulxanthone E	0.995518	-0.00884013
PTCHD3	Dulxanthone E	0.999794	-0.0404035
SLC18A3	Dulxanthone E	0.391936	-0.117013
SLC16A9	Dulxanthone E	0.999797	-0.0526351
SLC25A16	Dulxanthone E	0.860439	-0.0429766
SLC29A3	Dulxanthone E	0.996076	0.00121297
SLC16A12	Dulxanthone E	0.939274	0.0669201
SLC35G1	Dulxanthone E	0.784457	-0.0607389
CNNM1	Dulxanthone E	0.922974	0.0398746
SLC25A28	Dulxanthone E	0.945303	0.0863576
SFXN3	Dulxanthone E	0.577619	0.142527
MFSD13A	Dulxanthone E	0.0415913	-0.206839
SFXN2	Dulxanthone E	0.178868	-0.13923
CNNM2	Dulxanthone E	0.998722	0.0111223
SLC18A2	Dulxanthone E	0.760838	0.0372743
SFXN4	Dulxanthone E	0.979659	0.00342977
SLC25A22	Dulxanthone E	0.977175	0.0284699
SLC22A18	Dulxanthone E	0.699496	0.0813872
TMEM41B	Dulxanthone E	0.986732	-0.0153608
SLC6A5	Dulxanthone E	0.905178	-0.0750871
SLC17A6	Dulxanthone E	0.85837	-0.0609587
SLC5A12	Dulxanthone E	0.966741	-0.0119437
SLC1A2	Dulxanthone E	0.901933	-0.0660242
SLC35C1	Dulxanthone E	0.366147	0.162806
SLC39A13	Dulxanthone E	0.0292993	0.268024
MTCH2	Dulxanthone E	0.992501	0.192942
SLC43A3	Dulxanthone E	0.702216	-0.0659916
SLC43A1	Dulxanthone E	0.143529	-0.289139
SLC15A3	Dulxanthone E	0.207036	0.162646
SLC3A2	Dulxanthone E	0.879974	-0.0300035
SLC22A6	Dulxanthone E	0.994964	0.0676099
SLC22A8	Dulxanthone E	0.999627	-0.0931215
SLC22A24	Dulxanthone E	0.998864	-0.0797547
SLC22A10	Dulxanthone E	0.984671	-0.103588
SLC22A25	Dulxanthone E	0.678338	-0.126633
SLC22A9	Dulxanthone E	0.614092	-0.0712234
SLC22A11	Dulxanthone E	0.288889	-0.134573
SLC22A12	Dulxanthone E	0.997592	-0.0785261
SLC25A45	Dulxanthone E	0.615954	-0.0857023
SLC29A2	Dulxanthone E	0.0813962	-0.17069
UNC93B1	Dulxanthone E	0.195935	0.148397
UCP2	Dulxanthone E	0.735285	-0.0728024
UCP3	Dulxanthone E	0.999475	-0.0322307
SLCO2B1	Dulxanthone E	0.988264	0.00881499
SLC36A4	Dulxanthone E	0.984493	-0.00361101
SLC35F2	Dulxanthone E	0.979507	-0.00684908
SIDT2	Dulxanthone E	0.989289	0.0781074
SLC37A4	Dulxanthone E	0.0422141	-0.213175
SLC37A2	Dulxanthone E	0.986619	-0.00237365
SLC6A12	Dulxanthone E	0.740325	0.20173
SLC6A13	Dulxanthone E	0.999757	0.0679867
SLC2A14	Dulxanthone E	0.993671	0.00293139
SLC2A3	Dulxanthone E	0.780621	-0.0374346
SLC15A5	Dulxanthone E	0.997001	-0.0470589
SLCO1C1	Dulxanthone E	0.585988	-0.0669144
SLCO1B3	Dulxanthone E	0.551359	0.0740711
SLCO1B7	Dulxanthone E	0.640926	0.0594034
SLCO1B1	Dulxanthone E	0.510482	0.0970926
SLCO1A2	Dulxanthone E	0.997884	-0.0294368
SLC2A13	Dulxanthone E	0.945342	0.0197246
SLC38A1	Dulxanthone E	0.520595	-0.0980376
SLC38A2	Dulxanthone E	0.939999	0.0422447
SLC38A4	Dulxanthone E	0.92721	-0.0185745
SLC48A1	Dulxanthone E	0.629102	-0.0794772
LMBR1L	Dulxanthone E	0.999729	-0.0367898
SLC11A2	Dulxanthone E	0.577674	-0.118236
LETMD1	Dulxanthone E	0.313331	-0.119076
SLC4A8	Dulxanthone E	0.795203	-0.0361589
MFSD5	Dulxanthone E	0.83781	0.202855
SLC39A5	Dulxanthone E	0.658442	-0.11222
SLC26A10P	Dulxanthone E	0.922346	0.0125444
SLC16A7	Dulxanthone E	0.999576	-0.0312966
SLC35E3	Dulxanthone E	0.998477	0.0592297
SLC6A15	Dulxanthone E	0.860058	-0.105051
SLC25A3	Dulxanthone E	0.865777	-0.0355873
SLC17A8	Dulxanthone E	0.96719	-0.091819
SLC5A8	Dulxanthone E	0.99964	-0.0133156
SLC41A2	Dulxanthone E	0.998844	0.0746253
SVOP	Dulxanthone E	0.0643184	-0.286967
SLC8B1	Dulxanthone E	0.786595	0.0895295
SLC15A4	Dulxanthone E	0.999932	0.184089
SLC46A3	Dulxanthone E	0.114575	0.228118
SLC7A1	Dulxanthone E	0.99662	-0.116727
SLC25A15	Dulxanthone E	0.636333	-0.0763576
SLC25A30	Dulxanthone E	0.687835	0.0781004
SLC15A1	Dulxanthone E	0.971804	0.033667
SLC10A2	Dulxanthone E	0.922235	0.0201512
TMCO3	Dulxanthone E	0.116968	0.204702
SLC39A2	Dulxanthone E	0.974583	0.0291034
SLC7A7	Dulxanthone E	0.754329	0.0928721
SLC7A8	Dulxanthone E	0.344914	-0.207163
SLC22A17	Dulxanthone E	0.731015	0.0374312
SLC25A21	Dulxanthone E	0.992071	-0.00710178
SLC35F4	Dulxanthone E	0.846951	-0.0532868
SLC38A6	Dulxanthone E	0.511375	0.142935
SLC39A9	Dulxanthone E	0.597863	-0.0666121
SLC10A1	Dulxanthone E	0.900733	-0.0588891
SLC8A3	Dulxanthone E	0.927792	-0.125943
FLVCR2	Dulxanthone E	0.589169	0.106898
SLC24A4	Dulxanthone E	0.79516	-0.112406
SLC25A29	Dulxanthone E	0.925217	-0.0851865
SLC25A47	Dulxanthone E	0.806819	-0.0702207
NIPA2	Dulxanthone E	0.998964	0.0952562
NIPA1	Dulxanthone E	0.81823	0.121119
OCA2	Dulxanthone E	0.264903	-0.230041
SLC12A6	Dulxanthone E	0.998819	0.0303869
DISP2	Dulxanthone E	0.995771	0.033618
SLC28A2	Dulxanthone E	0.869811	-0.029063
SLC30A4	Dulxanthone E	0.279687	0.125674
SLC24A5	Dulxanthone E	0.978861	0.0139757
SLC12A1	Dulxanthone E	0.277738	-0.199845
SLC27A2	Dulxanthone E	0.248243	-0.129773
SLC51B	Dulxanthone E	0.883624	-0.109543
SLC24A1	Dulxanthone E	0.927832	0.0344057
STRA6	Dulxanthone E	0.874207	-0.0846079
SLC28A1	Dulxanthone E	0.503128	0.10924
RHCG	Dulxanthone E	0.998146	-0.076856
SV2B	Dulxanthone E	0.0988921	-0.230453
SLCO3A1	Dulxanthone E	0.994436	-0.0191391
CLCN7	Dulxanthone E	0.996533	0.106033
SLC5A11	Dulxanthone E	0.995398	0.0548402
CLN3	Dulxanthone E	0.278927	0.121928
SPNS1	Dulxanthone E	0.834245	0.08977
SLC5A2	Dulxanthone E	0.987075	0.0106798
SLC6A2	Dulxanthone E	0.96869	-0.0469558
SLC12A3	Dulxanthone E	0.418865	0.173147
SLC38A7	Dulxanthone E	0.44009	0.154538
SLC9A5	Dulxanthone E	0.993246	-0.00238062
SLC12A4	Dulxanthone E	0.185389	0.151785
SLC7A6	Dulxanthone E	0.998848	0.137825
SLC38A8	Dulxanthone E	0.994189	0.0373348
SLC7A5	Dulxanthone E	0.811894	-0.0535308
SLC22A31	Dulxanthone E	0.994742	-0.097398
SLC43A2	Dulxanthone E	0.997931	-0.00358313
CTNS	Dulxanthone E	0.997335	-0.019878
SPNS3	Dulxanthone E	0.304202	0.126705
SPNS2	Dulxanthone E	0.990923	0.00166609
SLC25A11	Dulxanthone E	0.227395	-0.199763
SLC52A1	Dulxanthone E	0.985267	-0.00349948
SLC13A5	Dulxanthone E	0.988382	0.0203679
SLC16A13	Dulxanthone E	0.713277	0.0945835
SLC16A11	Dulxanthone E	0.909381	0.0419241
SLC2A4	Dulxanthone E	0.800135	-0.138034
SLC35G6	Dulxanthone E	0.990121	-0.0429454
MPDU1	Dulxanthone E	0.995689	0.0171105
SLC25A35	Dulxanthone E	0.994269	0.00734402
MFSD6L	Dulxanthone E	0.0551115	-0.21416
SLC5A10	Dulxanthone E	0.621594	-0.0762864
SLC47A1	Dulxanthone E	0.940592	-0.0173057
SLC47A2	Dulxanthone E	0.598273	0.0707598
SLC46A1	Dulxanthone E	0.449826	-0.115026
SLC13A2	Dulxanthone E	0.193687	-0.245655
SLC6A4	Dulxanthone E	0.749291	-0.0708574
SLC35G3	Dulxanthone E	0.999024	0.00525439
STARD3	Dulxanthone E	0.788298	0.0540362
SLC4A1	Dulxanthone E	0.709813	-0.0972153
SLC25A39	Dulxanthone E	0.926819	0.0137016
SLC35B1	Dulxanthone E	0.994074	0.0777414
SLC16A6	Dulxanthone E	0.991782	-0.0788254
SLC39A11	Dulxanthone E	0.868633	0.0221192
TMEM104	Dulxanthone E	0.0828019	0.249934
SLC16A5	Dulxanthone E	0.630865	0.0560613
SLC25A19	Dulxanthone E	0.237706	-0.142119
MFSD11	Dulxanthone E	0.994119	0.0090833
SLC26A11	Dulxanthone E	0.973936	0.0139735
SLC38A10	Dulxanthone E	0.999332	0.119575
SLC25A10	Dulxanthone E	0.52472	-0.069641
SLC16A3	Dulxanthone E	0.196147	0.193147
SLC35G4	Dulxanthone E	0.796311	0.0601598
TMEM241	Dulxanthone E	0.923204	0.023259
NPC1	Dulxanthone E	0.0447133	0.242238
SLC25A52	Dulxanthone E	0.931794	-0.0286236
SLC39A6	Dulxanthone E	0.999051	0.065054
SLC14A2	Dulxanthone E	0.99491	0.0200981
SLC14A1	Dulxanthone E	0.872083	0.0411616
SLC66A2	Dulxanthone E	0.645402	0.099404
SLC39A3	Dulxanthone E	0.969181	-0.00786337
MFSD12	Dulxanthone E	0.992315	0.0427466
SLC25A41	Dulxanthone E	0.91711	-0.0563727
SLC25A23	Dulxanthone E	0.771035	0.0625096
SLC44A2	Dulxanthone E	0.637084	0.0954688
TMEM205	Dulxanthone E	0.459917	0.154845
SLC1A6	Dulxanthone E	0.998378	-0.00335325
SLC35E1	Dulxanthone E	0.584263	0.129477
SLC27A1	Dulxanthone E	0.817909	0.0457581
SLC5A5	Dulxanthone E	0.913488	-0.0428438
SLC25A42	Dulxanthone E	0.995139	-0.0618682
SLC7A9	Dulxanthone E	0.802434	0.0605718
SLC7A10	Dulxanthone E	0.618946	-0.0603183
SLC1A5	Dulxanthone E	0.284777	-0.121251
SLC8A2	Dulxanthone E	0.573802	-0.109888
SLC6A16	Dulxanthone E	0.848788	0.0667131
SLC17A7	Dulxanthone E	0.663711	-0.0637365
SLC27A5	Dulxanthone E	0.461663	-0.082405
SLC52A3	Dulxanthone E	0.605453	0.0778599
SLC4A11	Dulxanthone E	0.68609	0.0619658
SLC23A2	Dulxanthone E	0.852751	-0.0406867
SLC24A3	Dulxanthone E	0.991123	0.00184082
XKR7	Dulxanthone E	0.425328	-0.116741
SLC32A1	Dulxanthone E	0.996127	-0.00518677
SLC12A5	Dulxanthone E	0.517334	-0.12465
SLC35C2	Dulxanthone E	0.990685	0.0440119
SLC13A3	Dulxanthone E	0.999898	-0.0909411
SLC2A10	Dulxanthone E	0.521981	0.112384
SLC9A8	Dulxanthone E	0.78099	0.110227
SLCO4A1	Dulxanthone E	0.44402	-0.0885779
SLC17A9	Dulxanthone E	0.973302	-0.0117219
SLC37A1	Dulxanthone E	0.875118	0.0225758
SLC19A1	Dulxanthone E	0.871469	0.0660195
XKR3	Dulxanthone E	0.999219	0.0533952
SLC25A18	Dulxanthone E	0.774758	0.195173
SLC25A1	Dulxanthone E	0.996858	0.0473928
SLC7A4	Dulxanthone E	0.978346	-0.0940223
SLC2A11	Dulxanthone E	0.966866	0.0274172
SLC35E4	Dulxanthone E	0.646203	0.101635
SLC5A1	Dulxanthone E	0.0973805	-0.168395
SLC5A4	Dulxanthone E	0.998376	-0.0344585
SLC16A8	Dulxanthone E	0.479355	-0.102332
TMEM184B	Dulxanthone E	0.221364	0.134712
SLC25A17	Dulxanthone E	0.999322	-0.0272046
TSPO	Dulxanthone E	0.42475	0.126835
SLC25A6	Dulxanthone E	0.247433	-0.174611
CLCN4	Dulxanthone E	0.998848	-0.00429418
PTCHD1	Dulxanthone E	0.999326	-0.200261
XK	Dulxanthone E	0.563531	-0.119951
MPC1L	Dulxanthone E	0.998947	-0.0681246
SLC9A7	Dulxanthone E	0.47087	0.138543
SLC38A5	Dulxanthone E	0.951648	-0.0402544
SLC35A2	Dulxanthone E	0.847595	0.0918822
CLCN5	Dulxanthone E	0.333294	-0.128097
SLC7A3	Dulxanthone E	0.203158	-0.194258
SLC16A2	Dulxanthone E	0.0163036	0.238961
MAGT1	Dulxanthone E	0.445549	0.122896
XKRX	Dulxanthone E	0.649806	0.0537922
SLC25A43	Dulxanthone E	0.0391402	0.258648
SLC25A5	Dulxanthone E	0.692237	-0.135204
SLC25A14	Dulxanthone E	0.961205	0.028313
SLC9A6	Dulxanthone E	0.476327	0.094946
SLC6A8	Dulxanthone E	0.999119	0.0913977
SLC10A3	Dulxanthone E	0.425688	0.111907
SLC35E2B	Methyl 3,4-dihydroxy-5-prenylbenzoate 3-glucoside	0.356286	0.139847
SLC35E2A	Methyl 3,4-dihydroxy-5-prenylbenzoate 3-glucoside	0.808326	0.0528547
SLC45A1	Methyl 3,4-dihydroxy-5-prenylbenzoate 3-glucoside	0.763507	0.0442402
SLC2A7	Methyl 3,4-dihydroxy-5-prenylbenzoate 3-glucoside	0.898147	-0.101522
SLC2A5	Methyl 3,4-dihydroxy-5-prenylbenzoate 3-glucoside	0.933441	0.0276839
SLC25A33	Methyl 3,4-dihydroxy-5-prenylbenzoate 3-glucoside	0.970516	-0.0237173
DISP3	Methyl 3,4-dihydroxy-5-prenylbenzoate 3-glucoside	0.985471	0.0126874
CLCN6	Methyl 3,4-dihydroxy-5-prenylbenzoate 3-glucoside	0.777287	0.0468787
SLC25A34	Methyl 3,4-dihydroxy-5-prenylbenzoate 3-glucoside	0.430011	0.112958
CLCNKA	Methyl 3,4-dihydroxy-5-prenylbenzoate 3-glucoside	0.86838	-0.0622629
CLCNKB	Methyl 3,4-dihydroxy-5-prenylbenzoate 3-glucoside	0.94373	0.0308923
SLC66A1	Methyl 3,4-dihydroxy-5-prenylbenzoate 3-glucoside	0.974213	-0.00819276
NIPAL3	Methyl 3,4-dihydroxy-5-prenylbenzoate 3-glucoside	0.998189	-0.113555
RHD	Methyl 3,4-dihydroxy-5-prenylbenzoate 3-glucoside	0.998678	-0.00647774
RHCE	Methyl 3,4-dihydroxy-5-prenylbenzoate 3-glucoside	0.948097	0.028733
SLC30A2	Methyl 3,4-dihydroxy-5-prenylbenzoate 3-glucoside	0.832012	-0.0544126
SLC9A1	Methyl 3,4-dihydroxy-5-prenylbenzoate 3-glucoside	0.941237	-0.020732
XKR8	Methyl 3,4-dihydroxy-5-prenylbenzoate 3-glucoside	0.846332	-0.120457
LAPTM5	Methyl 3,4-dihydroxy-5-prenylbenzoate 3-glucoside	0.996009	0.0536285
TMEM234	Methyl 3,4-dihydroxy-5-prenylbenzoate 3-glucoside	0.797558	-0.0491583
MFSD2A	Methyl 3,4-dihydroxy-5-prenylbenzoate 3-glucoside	0.989914	-0.0569119
SLC2A1	Methyl 3,4-dihydroxy-5-prenylbenzoate 3-glucoside	0.801978	-0.0554218
SLC6A9	Methyl 3,4-dihydroxy-5-prenylbenzoate 3-glucoside	0.731068	-0.0767359
PTCH2	Methyl 3,4-dihydroxy-5-prenylbenzoate 3-glucoside	0.968756	-0.0218195
SLC5A9	Methyl 3,4-dihydroxy-5-prenylbenzoate 3-glucoside	0.973721	0.060466
SLC1A7	Methyl 3,4-dihydroxy-5-prenylbenzoate 3-glucoside	0.998128	-0.0581672
SLC35D1	Methyl 3,4-dihydroxy-5-prenylbenzoate 3-glucoside	0.665181	-0.156105
SLC44A5	Methyl 3,4-dihydroxy-5-prenylbenzoate 3-glucoside	0.713278	-0.0543709
SLC44A3	Methyl 3,4-dihydroxy-5-prenylbenzoate 3-glucoside	0.15476	-0.163636
SLC35A3	Methyl 3,4-dihydroxy-5-prenylbenzoate 3-glucoside	0.931324	-0.0411067
MFSD14A	Methyl 3,4-dihydroxy-5-prenylbenzoate 3-glucoside	0.988721	0.0145608
SLC30A7	Methyl 3,4-dihydroxy-5-prenylbenzoate 3-glucoside	0.617468	-0.0797979
SLC25A24	Methyl 3,4-dihydroxy-5-prenylbenzoate 3-glucoside	0.476878	0.0958976
SLC6A17	Methyl 3,4-dihydroxy-5-prenylbenzoate 3-glucoside	0.889875	0.0286912
SLC16A4	Methyl 3,4-dihydroxy-5-prenylbenzoate 3-glucoside	0.999695	0.00358313
SLC16A1	Methyl 3,4-dihydroxy-5-prenylbenzoate 3-glucoside	0.99716	-0.0281649
SLC22A15	Methyl 3,4-dihydroxy-5-prenylbenzoate 3-glucoside	0.871615	0.0292681
SV2A	Methyl 3,4-dihydroxy-5-prenylbenzoate 3-glucoside	0.379358	0.130234
SLC27A3	Methyl 3,4-dihydroxy-5-prenylbenzoate 3-glucoside	0.898095	-0.0632486
SLC39A1	Methyl 3,4-dihydroxy-5-prenylbenzoate 3-glucoside	0.855169	-0.0556449
SLC50A1	Methyl 3,4-dihydroxy-5-prenylbenzoate 3-glucoside	0.327724	-0.132755
SLC25A44	Methyl 3,4-dihydroxy-5-prenylbenzoate 3-glucoside	0.991809	-0.109212
RHBG	Methyl 3,4-dihydroxy-5-prenylbenzoate 3-glucoside	0.196323	-0.140182
MPC2	Methyl 3,4-dihydroxy-5-prenylbenzoate 3-glucoside	0.714749	-0.0661032
SLC19A2	Methyl 3,4-dihydroxy-5-prenylbenzoate 3-glucoside	0.9939	-0.00263332
SLC9C2	Methyl 3,4-dihydroxy-5-prenylbenzoate 3-glucoside	0.372055	0.120544
XPR1	Methyl 3,4-dihydroxy-5-prenylbenzoate 3-glucoside	0.600231	0.117865
MFSD4A	Methyl 3,4-dihydroxy-5-prenylbenzoate 3-glucoside	0.861291	0.029526
SLC45A3	Methyl 3,4-dihydroxy-5-prenylbenzoate 3-glucoside	0.902036	-0.0270669
SLC41A1	Methyl 3,4-dihydroxy-5-prenylbenzoate 3-glucoside	0.177396	0.172839
SLC26A9	Methyl 3,4-dihydroxy-5-prenylbenzoate 3-glucoside	0.962933	-0.0121247
SLC30A1	Methyl 3,4-dihydroxy-5-prenylbenzoate 3-glucoside	0.748288	0.0671489
FLVCR1	Methyl 3,4-dihydroxy-5-prenylbenzoate 3-glucoside	0.463526	-0.0836425
SLC30A10	Methyl 3,4-dihydroxy-5-prenylbenzoate 3-glucoside	0.710786	0.063616
DISP1	Methyl 3,4-dihydroxy-5-prenylbenzoate 3-glucoside	0.952538	0.102358
ARV1	Methyl 3,4-dihydroxy-5-prenylbenzoate 3-glucoside	0.840494	-0.0368003
SLC35F3	Methyl 3,4-dihydroxy-5-prenylbenzoate 3-glucoside	0.998823	0.0471758
SLC66A3	Methyl 3,4-dihydroxy-5-prenylbenzoate 3-glucoside	0.983318	0.0131196
LAPTM4A	Methyl 3,4-dihydroxy-5-prenylbenzoate 3-glucoside	0.972934	0.00639248
MFSD2B	Methyl 3,4-dihydroxy-5-prenylbenzoate 3-glucoside	0.979999	-0.00831129
SLC35F6	Methyl 3,4-dihydroxy-5-prenylbenzoate 3-glucoside	0.917657	0.0476351
SLC5A6	Methyl 3,4-dihydroxy-5-prenylbenzoate 3-glucoside	0.501596	-0.164052
SLC30A3	Methyl 3,4-dihydroxy-5-prenylbenzoate 3-glucoside	0.985612	-0.0201708
SLC30A6	Methyl 3,4-dihydroxy-5-prenylbenzoate 3-glucoside	0.998276	0.0520095
SLC8A1	Methyl 3,4-dihydroxy-5-prenylbenzoate 3-glucoside	0.63618	0.11516
SLC3A1	Methyl 3,4-dihydroxy-5-prenylbenzoate 3-glucoside	0.999176	-0.000899269
SLC1A4	Methyl 3,4-dihydroxy-5-prenylbenzoate 3-glucoside	0.657942	-0.110971
SFXN5	Methyl 3,4-dihydroxy-5-prenylbenzoate 3-glucoside	0.624412	0.0824068
SLC4A5	Methyl 3,4-dihydroxy-5-prenylbenzoate 3-glucoside	0.982577	-0.00884455
CNNM4	Methyl 3,4-dihydroxy-5-prenylbenzoate 3-glucoside	0.978858	-0.0610945
CNNM3	Methyl 3,4-dihydroxy-5-prenylbenzoate 3-glucoside	0.581294	-0.125394
SLC9A4	Methyl 3,4-dihydroxy-5-prenylbenzoate 3-glucoside	0.993447	-0.00174722
SLC9A2	Methyl 3,4-dihydroxy-5-prenylbenzoate 3-glucoside	0.651905	-0.0704654
MFSD9	Methyl 3,4-dihydroxy-5-prenylbenzoate 3-glucoside	0.532289	-0.0776264
SLC5A7	Methyl 3,4-dihydroxy-5-prenylbenzoate 3-glucoside	0.747962	-0.0723879
SLC20A1	Methyl 3,4-dihydroxy-5-prenylbenzoate 3-glucoside	0.861577	0.0808314
SLC35F5	Methyl 3,4-dihydroxy-5-prenylbenzoate 3-glucoside	0.985424	-0.0158784
TMEM163	Methyl 3,4-dihydroxy-5-prenylbenzoate 3-glucoside	0.982176	0.00381765
SLC4A10	Methyl 3,4-dihydroxy-5-prenylbenzoate 3-glucoside	0.987337	0.011863
SLC38A11	Methyl 3,4-dihydroxy-5-prenylbenzoate 3-glucoside	0.949997	-0.0286666
SLC25A12	Methyl 3,4-dihydroxy-5-prenylbenzoate 3-glucoside	0.906117	0.101149
GPR155	Methyl 3,4-dihydroxy-5-prenylbenzoate 3-glucoside	0.966549	0.0129941
SLC40A1	Methyl 3,4-dihydroxy-5-prenylbenzoate 3-glucoside	0.716893	-0.0693274
MFSD6	Methyl 3,4-dihydroxy-5-prenylbenzoate 3-glucoside	0.808045	-0.0569903
SLC39A10	Methyl 3,4-dihydroxy-5-prenylbenzoate 3-glucoside	0.608727	0.177668
SLC11A1	Methyl 3,4-dihydroxy-5-prenylbenzoate 3-glucoside	0.505629	-0.159582
SLC23A3	Methyl 3,4-dihydroxy-5-prenylbenzoate 3-glucoside	0.918406	-0.0536877
SLC4A3	Methyl 3,4-dihydroxy-5-prenylbenzoate 3-glucoside	0.8367	-0.0358244
SLC19A3	Methyl 3,4-dihydroxy-5-prenylbenzoate 3-glucoside	0.872419	-0.0689839
SLC16A14	Methyl 3,4-dihydroxy-5-prenylbenzoate 3-glucoside	0.495864	-0.124334
SLC6A11	Methyl 3,4-dihydroxy-5-prenylbenzoate 3-glucoside	0.895356	0.0217715
SLC6A1	Methyl 3,4-dihydroxy-5-prenylbenzoate 3-glucoside	0.735663	0.0824229
SLC6A6	Methyl 3,4-dihydroxy-5-prenylbenzoate 3-glucoside	0.727525	0.0895644
SLC4A7	Methyl 3,4-dihydroxy-5-prenylbenzoate 3-glucoside	0.675994	0.0880883
SLC22A13	Methyl 3,4-dihydroxy-5-prenylbenzoate 3-glucoside	0.988433	0.012893
SLC22A14	Methyl 3,4-dihydroxy-5-prenylbenzoate 3-glucoside	0.94944	-0.0183041
SLC25A38	Methyl 3,4-dihydroxy-5-prenylbenzoate 3-glucoside	0.999536	-0.0831336
SLC6A20	Methyl 3,4-dihydroxy-5-prenylbenzoate 3-glucoside	0.420157	-0.0989138
SCAP	Methyl 3,4-dihydroxy-5-prenylbenzoate 3-glucoside	0.992008	0.00587662
SLC26A6	Methyl 3,4-dihydroxy-5-prenylbenzoate 3-glucoside	0.986787	-0.00485361
SLC25A20	Methyl 3,4-dihydroxy-5-prenylbenzoate 3-glucoside	0.999807	-0.0919746
SLC38A3	Methyl 3,4-dihydroxy-5-prenylbenzoate 3-glucoside	0.684826	-0.0906701
RFT1	Methyl 3,4-dihydroxy-5-prenylbenzoate 3-glucoside	0.453329	-0.109646
SLC25A26	Methyl 3,4-dihydroxy-5-prenylbenzoate 3-glucoside	0.372273	-0.154568
SLC9C1	Methyl 3,4-dihydroxy-5-prenylbenzoate 3-glucoside	0.971685	-0.0495262
SLC35A5	Methyl 3,4-dihydroxy-5-prenylbenzoate 3-glucoside	0.26586	0.129448
SIDT1	Methyl 3,4-dihydroxy-5-prenylbenzoate 3-glucoside	0.329354	-0.156272
SLC15A2	Methyl 3,4-dihydroxy-5-prenylbenzoate 3-glucoside	0.991435	-0.00178285
SLC49A4	Methyl 3,4-dihydroxy-5-prenylbenzoate 3-glucoside	0.967355	-0.0163663
SLC12A8	Methyl 3,4-dihydroxy-5-prenylbenzoate 3-glucoside	0.858361	-0.040183
SLC41A3	Methyl 3,4-dihydroxy-5-prenylbenzoate 3-glucoside	0.572964	-0.135811
SLCO2A1	Methyl 3,4-dihydroxy-5-prenylbenzoate 3-glucoside	0.845666	0.033765
SLC35G2	Methyl 3,4-dihydroxy-5-prenylbenzoate 3-glucoside	0.941314	0.0336668
SLC25A36	Methyl 3,4-dihydroxy-5-prenylbenzoate 3-glucoside	0.999135	0.134824
SLC9A9	Methyl 3,4-dihydroxy-5-prenylbenzoate 3-glucoside	0.289506	0.151561
SLC33A1	Methyl 3,4-dihydroxy-5-prenylbenzoate 3-glucoside	0.934646	0.114512
SLC66A1L	Methyl 3,4-dihydroxy-5-prenylbenzoate 3-glucoside	0.163209	0.182508
MFSD1	Methyl 3,4-dihydroxy-5-prenylbenzoate 3-glucoside	0.919972	0.0289404
SLC7A14	Methyl 3,4-dihydroxy-5-prenylbenzoate 3-glucoside	0.995847	0.109577
SLC2A2	Methyl 3,4-dihydroxy-5-prenylbenzoate 3-glucoside	0.867546	0.0478631
CLCN2	Methyl 3,4-dihydroxy-5-prenylbenzoate 3-glucoside	0.792859	-0.0401952
TMEM41A	Methyl 3,4-dihydroxy-5-prenylbenzoate 3-glucoside	0.970941	0.0464657
SLC51A	Methyl 3,4-dihydroxy-5-prenylbenzoate 3-glucoside	0.861909	0.0624452
SLC49A3	Methyl 3,4-dihydroxy-5-prenylbenzoate 3-glucoside	0.998615	0.0249512
SLC26A1	Methyl 3,4-dihydroxy-5-prenylbenzoate 3-glucoside	0.999864	0.0563228
LETM1	Methyl 3,4-dihydroxy-5-prenylbenzoate 3-glucoside	0.999661	0.040061
MFSD10	Methyl 3,4-dihydroxy-5-prenylbenzoate 3-glucoside	0.959826	0.0804532
SLC2A9	Methyl 3,4-dihydroxy-5-prenylbenzoate 3-glucoside	0.672024	0.112768
SLC34A2	Methyl 3,4-dihydroxy-5-prenylbenzoate 3-glucoside	0.456516	-0.120227
SLC30A9	Methyl 3,4-dihydroxy-5-prenylbenzoate 3-glucoside	0.895512	-0.0250192
NIPAL1	Methyl 3,4-dihydroxy-5-prenylbenzoate 3-glucoside	0.611458	-0.0674033
SLC10A4	Methyl 3,4-dihydroxy-5-prenylbenzoate 3-glucoside	0.830481	0.0522761
TMEM165	Methyl 3,4-dihydroxy-5-prenylbenzoate 3-glucoside	0.997318	-0.000705821
SLC4A4	Methyl 3,4-dihydroxy-5-prenylbenzoate 3-glucoside	0.987255	0.00822239
SLC10A6	Methyl 3,4-dihydroxy-5-prenylbenzoate 3-glucoside	0.999244	-0.0084411
SLC39A8	Methyl 3,4-dihydroxy-5-prenylbenzoate 3-glucoside	0.980022	-0.0116208
SLC9B1	Methyl 3,4-dihydroxy-5-prenylbenzoate 3-glucoside	0.912286	-0.0192036
SLC9B2	Methyl 3,4-dihydroxy-5-prenylbenzoate 3-glucoside	0.65878	-0.0864849
OSTC	Methyl 3,4-dihydroxy-5-prenylbenzoate 3-glucoside	0.827501	0.0875846
SLC25A31	Methyl 3,4-dihydroxy-5-prenylbenzoate 3-glucoside	0.946311	-0.0988702
MFSD8	Methyl 3,4-dihydroxy-5-prenylbenzoate 3-glucoside	0.937931	0.0173353
SLC7A11	Methyl 3,4-dihydroxy-5-prenylbenzoate 3-glucoside	0.764909	0.0655142
UCP1	Methyl 3,4-dihydroxy-5-prenylbenzoate 3-glucoside	0.999444	0.00978263
SLC10A7	Methyl 3,4-dihydroxy-5-prenylbenzoate 3-glucoside	0.731108	-0.0476351
TMEM184C	Methyl 3,4-dihydroxy-5-prenylbenzoate 3-glucoside	0.812169	0.087494
TMEM144	Methyl 3,4-dihydroxy-5-prenylbenzoate 3-glucoside	0.596664	-0.0661677
CLCN3	Methyl 3,4-dihydroxy-5-prenylbenzoate 3-glucoside	0.883094	0.0258244
SLC25A4	Methyl 3,4-dihydroxy-5-prenylbenzoate 3-glucoside	0.758993	-0.0602353
SLC9A3	Methyl 3,4-dihydroxy-5-prenylbenzoate 3-glucoside	0.99581	-0.0468526
SLC12A7	Methyl 3,4-dihydroxy-5-prenylbenzoate 3-glucoside	0.514495	-0.0757442
SLC6A19	Methyl 3,4-dihydroxy-5-prenylbenzoate 3-glucoside	0.990023	-0.00153716
SLC6A18	Methyl 3,4-dihydroxy-5-prenylbenzoate 3-glucoside	0.842341	-0.0708246
SLC6A3	Methyl 3,4-dihydroxy-5-prenylbenzoate 3-glucoside	0.970582	0.0283293
ANKH	Methyl 3,4-dihydroxy-5-prenylbenzoate 3-glucoside	0.978104	-0.0460422
SLC45A2	Methyl 3,4-dihydroxy-5-prenylbenzoate 3-glucoside	0.971736	-0.0331039
LMBRD2	Methyl 3,4-dihydroxy-5-prenylbenzoate 3-glucoside	0.997995	0.0112095
SLC1A3	Methyl 3,4-dihydroxy-5-prenylbenzoate 3-glucoside	0.793307	-0.0484821
SLC38A9	Methyl 3,4-dihydroxy-5-prenylbenzoate 3-glucoside	0.999864	-0.08183
SLC30A5	Methyl 3,4-dihydroxy-5-prenylbenzoate 3-glucoside	0.980629	-0.0222865
HMGCR	Methyl 3,4-dihydroxy-5-prenylbenzoate 3-glucoside	0.868207	0.0806031
SV2C	Methyl 3,4-dihydroxy-5-prenylbenzoate 3-glucoside	0.897432	0.108462
SLCO4C1	Methyl 3,4-dihydroxy-5-prenylbenzoate 3-glucoside	0.998093	0.0202417
SLCO6A1	Methyl 3,4-dihydroxy-5-prenylbenzoate 3-glucoside	0.997375	-0.0109136
SLC25A46	Methyl 3,4-dihydroxy-5-prenylbenzoate 3-glucoside	0.968182	0.0227902
SLC12A2	Methyl 3,4-dihydroxy-5-prenylbenzoate 3-glucoside	0.678909	-0.054838
SLC27A6	Methyl 3,4-dihydroxy-5-prenylbenzoate 3-glucoside	0.90953	-0.0414509
SLC22A4	Methyl 3,4-dihydroxy-5-prenylbenzoate 3-glucoside	0.185834	0.141175
SLC22A5	Methyl 3,4-dihydroxy-5-prenylbenzoate 3-glucoside	0.915876	-0.100537
SLC25A48	Methyl 3,4-dihydroxy-5-prenylbenzoate 3-glucoside	0.58911	-0.0975079
SLC23A1	Methyl 3,4-dihydroxy-5-prenylbenzoate 3-glucoside	0.9453	0.0384803
SLC4A9	Methyl 3,4-dihydroxy-5-prenylbenzoate 3-glucoside	0.90339	-0.0509246
SLC35A4	Methyl 3,4-dihydroxy-5-prenylbenzoate 3-glucoside	0.995065	-0.111813
SLC25A2	Methyl 3,4-dihydroxy-5-prenylbenzoate 3-glucoside	0.997416	0.00591746
SLC26A2	Methyl 3,4-dihydroxy-5-prenylbenzoate 3-glucoside	0.906383	0.0258122
SLC6A7	Methyl 3,4-dihydroxy-5-prenylbenzoate 3-glucoside	0.979662	0.0211363
SLC36A3	Methyl 3,4-dihydroxy-5-prenylbenzoate 3-glucoside	0.984232	-0.126884
SLC36A2	Methyl 3,4-dihydroxy-5-prenylbenzoate 3-glucoside	0.993271	-0.00149061
SLC36A1	Methyl 3,4-dihydroxy-5-prenylbenzoate 3-glucoside	0.902485	0.0308522
NIPAL4	Methyl 3,4-dihydroxy-5-prenylbenzoate 3-glucoside	0.991469	-0.00352399
SFXN1	Methyl 3,4-dihydroxy-5-prenylbenzoate 3-glucoside	0.98944	0.0122726
SLC34A1	Methyl 3,4-dihydroxy-5-prenylbenzoate 3-glucoside	0.317747	-0.121813
SLC22A23	Methyl 3,4-dihydroxy-5-prenylbenzoate 3-glucoside	0.864031	-0.0899077
SLC35B3	Methyl 3,4-dihydroxy-5-prenylbenzoate 3-glucoside	0.356841	0.205795
TMEM14C	Methyl 3,4-dihydroxy-5-prenylbenzoate 3-glucoside	0.243082	0.125404
TMEM14B	Methyl 3,4-dihydroxy-5-prenylbenzoate 3-glucoside	0.24236	0.143824
SLC17A4	Methyl 3,4-dihydroxy-5-prenylbenzoate 3-glucoside	0.93673	-0.0596951
SLC17A1	Methyl 3,4-dihydroxy-5-prenylbenzoate 3-glucoside	0.938882	-0.0269302
SLC17A3	Methyl 3,4-dihydroxy-5-prenylbenzoate 3-glucoside	0.990503	0.0500849
SLC17A2	Methyl 3,4-dihydroxy-5-prenylbenzoate 3-glucoside	0.999789	-0.0324582
SLC44A4	Methyl 3,4-dihydroxy-5-prenylbenzoate 3-glucoside	0.954078	0.0122761
SLC39A7	Methyl 3,4-dihydroxy-5-prenylbenzoate 3-glucoside	0.858558	-0.0448815
SLC26A8	Methyl 3,4-dihydroxy-5-prenylbenzoate 3-glucoside	0.936884	0.0303889
MTCH1	Methyl 3,4-dihydroxy-5-prenylbenzoate 3-glucoside	0.742342	0.0439892
TSPO2	Methyl 3,4-dihydroxy-5-prenylbenzoate 3-glucoside	0.121047	-0.180345
SLC22A7	Methyl 3,4-dihydroxy-5-prenylbenzoate 3-glucoside	0.862157	0.0898913
SLC29A1	Methyl 3,4-dihydroxy-5-prenylbenzoate 3-glucoside	0.988492	-0.00508191
SLC35B2	Methyl 3,4-dihydroxy-5-prenylbenzoate 3-glucoside	0.996965	-0.00450332
SLC25A27	Methyl 3,4-dihydroxy-5-prenylbenzoate 3-glucoside	0.847237	-0.112166
PTCHD4	Methyl 3,4-dihydroxy-5-prenylbenzoate 3-glucoside	0.859223	-0.047454
RHAG	Methyl 3,4-dihydroxy-5-prenylbenzoate 3-glucoside	0.999728	0.0336412
TMEM14A	Methyl 3,4-dihydroxy-5-prenylbenzoate 3-glucoside	0.997503	-0.00509063
LMBRD1	Methyl 3,4-dihydroxy-5-prenylbenzoate 3-glucoside	0.73036	-0.081227
SLC17A5	Methyl 3,4-dihydroxy-5-prenylbenzoate 3-glucoside	0.808024	-0.111603
SLC35A1	Methyl 3,4-dihydroxy-5-prenylbenzoate 3-glucoside	0.589168	-0.0862897
SLC22A16	Methyl 3,4-dihydroxy-5-prenylbenzoate 3-glucoside	0.999537	-0.034106
SLC16A10	Methyl 3,4-dihydroxy-5-prenylbenzoate 3-glucoside	0.575911	-0.0858976
MFSD4B	Methyl 3,4-dihydroxy-5-prenylbenzoate 3-glucoside	0.960262	0.0775236
SLC35F1	Methyl 3,4-dihydroxy-5-prenylbenzoate 3-glucoside	0.635172	0.0870278
SLC18B1	Methyl 3,4-dihydroxy-5-prenylbenzoate 3-glucoside	0.287749	-0.117264
SLC2A12	Methyl 3,4-dihydroxy-5-prenylbenzoate 3-glucoside	0.97109	-0.0426874
SLC35D3	Methyl 3,4-dihydroxy-5-prenylbenzoate 3-glucoside	0.917841	0.0317999
OSTCP1	Methyl 3,4-dihydroxy-5-prenylbenzoate 3-glucoside	0.962287	0.0190217
SLC22A1	Methyl 3,4-dihydroxy-5-prenylbenzoate 3-glucoside	0.917981	0.030556
SLC22A2	Methyl 3,4-dihydroxy-5-prenylbenzoate 3-glucoside	0.711049	0.114744
SLC22A3	Methyl 3,4-dihydroxy-5-prenylbenzoate 3-glucoside	0.65359	0.0905143
MPC1	Methyl 3,4-dihydroxy-5-prenylbenzoate 3-glucoside	0.423722	-0.0984577
UNC93A	Methyl 3,4-dihydroxy-5-prenylbenzoate 3-glucoside	0.947764	-0.0735448
TMEM184A	Methyl 3,4-dihydroxy-5-prenylbenzoate 3-glucoside	0.125721	-0.16683
SLC29A4	Methyl 3,4-dihydroxy-5-prenylbenzoate 3-glucoside	0.619105	0.0719136
STARD3NL	Methyl 3,4-dihydroxy-5-prenylbenzoate 3-glucoside	0.0392004	0.215091
NPC1L1	Methyl 3,4-dihydroxy-5-prenylbenzoate 3-glucoside	0.841435	-0.0352963
SLC25A40	Methyl 3,4-dihydroxy-5-prenylbenzoate 3-glucoside	0.797272	0.0588498
SLC25A13	Methyl 3,4-dihydroxy-5-prenylbenzoate 3-glucoside	0.671518	-0.0660893
SLC12A9	Methyl 3,4-dihydroxy-5-prenylbenzoate 3-glucoside	0.6034	-0.075807
SLC26A5	Methyl 3,4-dihydroxy-5-prenylbenzoate 3-glucoside	0.778476	-0.0484827
SLC26A4	Methyl 3,4-dihydroxy-5-prenylbenzoate 3-glucoside	0.404788	0.115289
SLC26A3	Methyl 3,4-dihydroxy-5-prenylbenzoate 3-glucoside	0.98087	0.0211161
SLC13A1	Methyl 3,4-dihydroxy-5-prenylbenzoate 3-glucoside	0.999055	-0.0316644
SLC35B4	Methyl 3,4-dihydroxy-5-prenylbenzoate 3-glucoside	0.79039	0.0480447
SLC13A4	Methyl 3,4-dihydroxy-5-prenylbenzoate 3-glucoside	0.969637	0.085733
SVOPL	Methyl 3,4-dihydroxy-5-prenylbenzoate 3-glucoside	0.99934	-0.0189076
SLC37A3	Methyl 3,4-dihydroxy-5-prenylbenzoate 3-glucoside	0.872172	-0.0361834
CLCN1	Methyl 3,4-dihydroxy-5-prenylbenzoate 3-glucoside	0.998512	-0.00476706
SLC4A2	Methyl 3,4-dihydroxy-5-prenylbenzoate 3-glucoside	0.999864	-0.00782678
LMBR1	Methyl 3,4-dihydroxy-5-prenylbenzoate 3-glucoside	0.502421	-0.0775184
XKR6	Methyl 3,4-dihydroxy-5-prenylbenzoate 3-glucoside	0.605853	0.0736238
SLC35G5	Methyl 3,4-dihydroxy-5-prenylbenzoate 3-glucoside	0.72223	0.0705627
TUSC3	Methyl 3,4-dihydroxy-5-prenylbenzoate 3-glucoside	0.700918	0.0625881
SLC7A2	Methyl 3,4-dihydroxy-5-prenylbenzoate 3-glucoside	0.619197	-0.153299
SLC18A1	Methyl 3,4-dihydroxy-5-prenylbenzoate 3-glucoside	0.899996	0.02064
SLC39A14	Methyl 3,4-dihydroxy-5-prenylbenzoate 3-glucoside	0.863385	0.0461137
SLC25A37	Methyl 3,4-dihydroxy-5-prenylbenzoate 3-glucoside	0.862957	0.0641548
LETM2	Methyl 3,4-dihydroxy-5-prenylbenzoate 3-glucoside	0.999271	0.0500645
SLC20A2	Methyl 3,4-dihydroxy-5-prenylbenzoate 3-glucoside	0.877315	-0.0320443
XKR4	Methyl 3,4-dihydroxy-5-prenylbenzoate 3-glucoside	0.607905	0.129931
SLCO5A1	Methyl 3,4-dihydroxy-5-prenylbenzoate 3-glucoside	0.98865	0.00985191
XKR9	Methyl 3,4-dihydroxy-5-prenylbenzoate 3-glucoside	0.998712	0.0726718
SLC10A5	Methyl 3,4-dihydroxy-5-prenylbenzoate 3-glucoside	0.939322	0.0135866
SLC7A13	Methyl 3,4-dihydroxy-5-prenylbenzoate 3-glucoside	0.988465	0.00463276
TMEM64	Methyl 3,4-dihydroxy-5-prenylbenzoate 3-glucoside	0.963283	0.0314221
SLC26A7	Methyl 3,4-dihydroxy-5-prenylbenzoate 3-glucoside	0.999604	0.135953
LAPTM4B	Methyl 3,4-dihydroxy-5-prenylbenzoate 3-glucoside	0.998349	0.12653
NIPAL2	Methyl 3,4-dihydroxy-5-prenylbenzoate 3-glucoside	0.88097	-0.0280499
SLC25A32	Methyl 3,4-dihydroxy-5-prenylbenzoate 3-glucoside	0.995771	0.082013
SLC30A8	Methyl 3,4-dihydroxy-5-prenylbenzoate 3-glucoside	0.999614	-0.00179047
SLC45A4	Methyl 3,4-dihydroxy-5-prenylbenzoate 3-glucoside	0.193995	-0.145296
SLC52A2	Methyl 3,4-dihydroxy-5-prenylbenzoate 3-glucoside	0.913251	-0.0385239
SLC39A4	Methyl 3,4-dihydroxy-5-prenylbenzoate 3-glucoside	0.861894	-0.0434211
MFSD3	Methyl 3,4-dihydroxy-5-prenylbenzoate 3-glucoside	0.0386545	-0.270549
SLC1A1	Methyl 3,4-dihydroxy-5-prenylbenzoate 3-glucoside	0.999797	-0.000524574
SLC24A2	Methyl 3,4-dihydroxy-5-prenylbenzoate 3-glucoside	0.903312	0.0714849
SLC25A51	Methyl 3,4-dihydroxy-5-prenylbenzoate 3-glucoside	0.53387	0.10266
SLC28A3	Methyl 3,4-dihydroxy-5-prenylbenzoate 3-glucoside	0.652962	0.104404
MFSD14B	Methyl 3,4-dihydroxy-5-prenylbenzoate 3-glucoside	0.521685	0.0994389
PTCH1	Methyl 3,4-dihydroxy-5-prenylbenzoate 3-glucoside	0.880995	0.0275009
SLC35D2	Methyl 3,4-dihydroxy-5-prenylbenzoate 3-glucoside	0.99553	-0.00131405
SLC44A1	Methyl 3,4-dihydroxy-5-prenylbenzoate 3-glucoside	0.835987	-0.0485483
TMEM245	Methyl 3,4-dihydroxy-5-prenylbenzoate 3-glucoside	0.505356	0.0780569
SLC46A2	Methyl 3,4-dihydroxy-5-prenylbenzoate 3-glucoside	0.995793	-0.00215686
SLC31A2	Methyl 3,4-dihydroxy-5-prenylbenzoate 3-glucoside	0.927895	-0.0156379
SLC31A1	Methyl 3,4-dihydroxy-5-prenylbenzoate 3-glucoside	0.970773	-0.0743692
SLC2A8	Methyl 3,4-dihydroxy-5-prenylbenzoate 3-glucoside	0.996608	-0.125561
SLC25A25	Methyl 3,4-dihydroxy-5-prenylbenzoate 3-glucoside	0.972778	-0.0115842
SLC27A4	Methyl 3,4-dihydroxy-5-prenylbenzoate 3-glucoside	0.989909	-0.13695
SLC2A6	Methyl 3,4-dihydroxy-5-prenylbenzoate 3-glucoside	0.402952	0.0949129
SLC34A3	Methyl 3,4-dihydroxy-5-prenylbenzoate 3-glucoside	0.999032	0.0484385
SLC39A12	Methyl 3,4-dihydroxy-5-prenylbenzoate 3-glucoside	0.995518	0.0474962
PTCHD3	Methyl 3,4-dihydroxy-5-prenylbenzoate 3-glucoside	0.999794	0.07509
SLC18A3	Methyl 3,4-dihydroxy-5-prenylbenzoate 3-glucoside	0.37076	0.121627
SLC16A9	Methyl 3,4-dihydroxy-5-prenylbenzoate 3-glucoside	0.999797	-0.0329784
SLC25A16	Methyl 3,4-dihydroxy-5-prenylbenzoate 3-glucoside	0.81619	-0.0556675
SLC29A3	Methyl 3,4-dihydroxy-5-prenylbenzoate 3-glucoside	0.92327	-0.040129
SLC16A12	Methyl 3,4-dihydroxy-5-prenylbenzoate 3-glucoside	0.89034	0.0995816
SLC35G1	Methyl 3,4-dihydroxy-5-prenylbenzoate 3-glucoside	0.517245	-0.138979
CNNM1	Methyl 3,4-dihydroxy-5-prenylbenzoate 3-glucoside	0.81594	-0.0893527
SLC25A28	Methyl 3,4-dihydroxy-5-prenylbenzoate 3-glucoside	0.958556	-0.0784926
SFXN3	Methyl 3,4-dihydroxy-5-prenylbenzoate 3-glucoside	0.988576	-0.00854131
MFSD13A	Methyl 3,4-dihydroxy-5-prenylbenzoate 3-glucoside	0.377991	-0.0970356
SFXN2	Methyl 3,4-dihydroxy-5-prenylbenzoate 3-glucoside	0.0894637	-0.172595
CNNM2	Methyl 3,4-dihydroxy-5-prenylbenzoate 3-glucoside	0.945494	-0.0786128
SLC18A2	Methyl 3,4-dihydroxy-5-prenylbenzoate 3-glucoside	0.843057	-0.0254775
SFXN4	Methyl 3,4-dihydroxy-5-prenylbenzoate 3-glucoside	0.123914	-0.155798
SLC25A22	Methyl 3,4-dihydroxy-5-prenylbenzoate 3-glucoside	0.94039	0.0907442
SLC22A18	Methyl 3,4-dihydroxy-5-prenylbenzoate 3-glucoside	0.800528	-0.0537906
TMEM41B	Methyl 3,4-dihydroxy-5-prenylbenzoate 3-glucoside	0.986732	0.0446654
SLC6A5	Methyl 3,4-dihydroxy-5-prenylbenzoate 3-glucoside	0.963568	0.0333033
SLC17A6	Methyl 3,4-dihydroxy-5-prenylbenzoate 3-glucoside	0.94937	0.0179828
SLC5A12	Methyl 3,4-dihydroxy-5-prenylbenzoate 3-glucoside	0.925444	-0.0311841
SLC1A2	Methyl 3,4-dihydroxy-5-prenylbenzoate 3-glucoside	0.797984	0.112003
SLC35C1	Methyl 3,4-dihydroxy-5-prenylbenzoate 3-glucoside	0.85854	-0.0379802
SLC39A13	Methyl 3,4-dihydroxy-5-prenylbenzoate 3-glucoside	0.269885	0.132825
MTCH2	Methyl 3,4-dihydroxy-5-prenylbenzoate 3-glucoside	0.994649	-0.00696411
SLC43A3	Methyl 3,4-dihydroxy-5-prenylbenzoate 3-glucoside	0.350585	0.183306
SLC43A1	Methyl 3,4-dihydroxy-5-prenylbenzoate 3-glucoside	0.836663	-0.0787488
SLC15A3	Methyl 3,4-dihydroxy-5-prenylbenzoate 3-glucoside	0.562246	0.0824452
SLC3A2	Methyl 3,4-dihydroxy-5-prenylbenzoate 3-glucoside	0.855618	-0.0346166
SLC22A6	Methyl 3,4-dihydroxy-5-prenylbenzoate 3-glucoside	0.994964	0.0196665
SLC22A8	Methyl 3,4-dihydroxy-5-prenylbenzoate 3-glucoside	0.999627	0.0144235
SLC22A24	Methyl 3,4-dihydroxy-5-prenylbenzoate 3-glucoside	0.998864	-0.00423177
SLC22A10	Methyl 3,4-dihydroxy-5-prenylbenzoate 3-glucoside	0.991941	-0.0101731
SLC22A25	Methyl 3,4-dihydroxy-5-prenylbenzoate 3-glucoside	0.977734	0.00774899
SLC22A9	Methyl 3,4-dihydroxy-5-prenylbenzoate 3-glucoside	0.502123	-0.0924337
SLC22A11	Methyl 3,4-dihydroxy-5-prenylbenzoate 3-glucoside	0.213343	-0.178646
SLC22A12	Methyl 3,4-dihydroxy-5-prenylbenzoate 3-glucoside	0.997592	-0.0686381
SLC25A45	Methyl 3,4-dihydroxy-5-prenylbenzoate 3-glucoside	0.301137	-0.169221
SLC29A2	Methyl 3,4-dihydroxy-5-prenylbenzoate 3-glucoside	0.0184316	-0.228688
UNC93B1	Methyl 3,4-dihydroxy-5-prenylbenzoate 3-glucoside	0.305176	-0.120047
UCP2	Methyl 3,4-dihydroxy-5-prenylbenzoate 3-glucoside	0.770968	-0.0658697
UCP3	Methyl 3,4-dihydroxy-5-prenylbenzoate 3-glucoside	0.999475	-0.0583967
SLCO2B1	Methyl 3,4-dihydroxy-5-prenylbenzoate 3-glucoside	0.995965	0.00189092
SLC36A4	Methyl 3,4-dihydroxy-5-prenylbenzoate 3-glucoside	0.83772	0.0279
SLC35F2	Methyl 3,4-dihydroxy-5-prenylbenzoate 3-glucoside	0.452762	-0.158735
SIDT2	Methyl 3,4-dihydroxy-5-prenylbenzoate 3-glucoside	0.989289	-0.10611
SLC37A4	Methyl 3,4-dihydroxy-5-prenylbenzoate 3-glucoside	0.0234252	-0.239315
SLC37A2	Methyl 3,4-dihydroxy-5-prenylbenzoate 3-glucoside	0.900222	0.0324138
SLC6A12	Methyl 3,4-dihydroxy-5-prenylbenzoate 3-glucoside	0.885874	0.0441718
SLC6A13	Methyl 3,4-dihydroxy-5-prenylbenzoate 3-glucoside	0.999757	0.0781485
SLC2A14	Methyl 3,4-dihydroxy-5-prenylbenzoate 3-glucoside	0.853391	-0.0310061
SLC2A3	Methyl 3,4-dihydroxy-5-prenylbenzoate 3-glucoside	0.99395	0.00143081
SLC15A5	Methyl 3,4-dihydroxy-5-prenylbenzoate 3-glucoside	0.997001	0.0360368
SLCO1C1	Methyl 3,4-dihydroxy-5-prenylbenzoate 3-glucoside	0.208396	-0.149626
SLCO1B3	Methyl 3,4-dihydroxy-5-prenylbenzoate 3-glucoside	0.350671	-0.113364
SLCO1B7	Methyl 3,4-dihydroxy-5-prenylbenzoate 3-glucoside	0.246112	-0.136302
SLCO1B1	Methyl 3,4-dihydroxy-5-prenylbenzoate 3-glucoside	0.797133	-0.0417008
SLCO1A2	Methyl 3,4-dihydroxy-5-prenylbenzoate 3-glucoside	0.997884	0.0836709
SLC2A13	Methyl 3,4-dihydroxy-5-prenylbenzoate 3-glucoside	0.523555	0.152152
SLC38A1	Methyl 3,4-dihydroxy-5-prenylbenzoate 3-glucoside	0.944306	-0.0118351
SLC38A2	Methyl 3,4-dihydroxy-5-prenylbenzoate 3-glucoside	0.998125	-0.0124835
SLC38A4	Methyl 3,4-dihydroxy-5-prenylbenzoate 3-glucoside	0.726103	-0.072001
SLC48A1	Methyl 3,4-dihydroxy-5-prenylbenzoate 3-glucoside	0.365735	-0.158665
LMBR1L	Methyl 3,4-dihydroxy-5-prenylbenzoate 3-glucoside	0.997012	0.0827327
SLC11A2	Methyl 3,4-dihydroxy-5-prenylbenzoate 3-glucoside	0.926136	-0.0269728
LETMD1	Methyl 3,4-dihydroxy-5-prenylbenzoate 3-glucoside	0.275044	-0.1279
SLC4A8	Methyl 3,4-dihydroxy-5-prenylbenzoate 3-glucoside	0.513431	0.0806554
MFSD5	Methyl 3,4-dihydroxy-5-prenylbenzoate 3-glucoside	0.998345	-0.0638481
SLC39A5	Methyl 3,4-dihydroxy-5-prenylbenzoate 3-glucoside	0.955286	-0.0164936
SLC26A10P	Methyl 3,4-dihydroxy-5-prenylbenzoate 3-glucoside	0.156174	0.151182
SLC16A7	Methyl 3,4-dihydroxy-5-prenylbenzoate 3-glucoside	0.999576	-0.0129958
SLC35E3	Methyl 3,4-dihydroxy-5-prenylbenzoate 3-glucoside	0.998477	-0.105715
SLC6A15	Methyl 3,4-dihydroxy-5-prenylbenzoate 3-glucoside	0.965352	0.0642507
SLC25A3	Methyl 3,4-dihydroxy-5-prenylbenzoate 3-glucoside	0.705125	-0.0972587
SLC17A8	Methyl 3,4-dihydroxy-5-prenylbenzoate 3-glucoside	0.981414	-0.0512947
SLC5A8	Methyl 3,4-dihydroxy-5-prenylbenzoate 3-glucoside	0.99964	0.0675664
SLC41A2	Methyl 3,4-dihydroxy-5-prenylbenzoate 3-glucoside	0.998844	0.0492768
SVOP	Methyl 3,4-dihydroxy-5-prenylbenzoate 3-glucoside	0.690493	-0.0712914
SLC8B1	Methyl 3,4-dihydroxy-5-prenylbenzoate 3-glucoside	0.82059	-0.080739
SLC15A4	Methyl 3,4-dihydroxy-5-prenylbenzoate 3-glucoside	0.999932	0.0377519
SLC46A3	Methyl 3,4-dihydroxy-5-prenylbenzoate 3-glucoside	0.859657	0.039336
SLC7A1	Methyl 3,4-dihydroxy-5-prenylbenzoate 3-glucoside	0.99662	0.0725706
SLC25A15	Methyl 3,4-dihydroxy-5-prenylbenzoate 3-glucoside	0.877973	-0.030556
SLC25A30	Methyl 3,4-dihydroxy-5-prenylbenzoate 3-glucoside	0.6843	0.0789161
SLC15A1	Methyl 3,4-dihydroxy-5-prenylbenzoate 3-glucoside	0.993652	0.003199
SLC10A2	Methyl 3,4-dihydroxy-5-prenylbenzoate 3-glucoside	0.952232	-0.0143138
TMCO3	Methyl 3,4-dihydroxy-5-prenylbenzoate 3-glucoside	0.416934	0.111241
SLC39A2	Methyl 3,4-dihydroxy-5-prenylbenzoate 3-glucoside	0.969345	-0.0413223
SLC7A7	Methyl 3,4-dihydroxy-5-prenylbenzoate 3-glucoside	0.643406	0.128277
SLC7A8	Methyl 3,4-dihydroxy-5-prenylbenzoate 3-glucoside	0.490355	-0.150528
SLC22A17	Methyl 3,4-dihydroxy-5-prenylbenzoate 3-glucoside	0.338709	0.0974957
SLC25A21	Methyl 3,4-dihydroxy-5-prenylbenzoate 3-glucoside	0.949301	-0.0512061
SLC35F4	Methyl 3,4-dihydroxy-5-prenylbenzoate 3-glucoside	0.995445	-0.00177029
SLC38A6	Methyl 3,4-dihydroxy-5-prenylbenzoate 3-glucoside	0.960083	0.0144406
SLC39A9	Methyl 3,4-dihydroxy-5-prenylbenzoate 3-glucoside	0.15959	-0.176963
SLC10A1	Methyl 3,4-dihydroxy-5-prenylbenzoate 3-glucoside	0.975144	0.0180014
SLC8A3	Methyl 3,4-dihydroxy-5-prenylbenzoate 3-glucoside	0.995938	-0.0564957
FLVCR2	Methyl 3,4-dihydroxy-5-prenylbenzoate 3-glucoside	0.39788	-0.152496
SLC24A4	Methyl 3,4-dihydroxy-5-prenylbenzoate 3-glucoside	0.814923	0.087312
SLC25A29	Methyl 3,4-dihydroxy-5-prenylbenzoate 3-glucoside	0.969417	0.0327048
SLC25A47	Methyl 3,4-dihydroxy-5-prenylbenzoate 3-glucoside	0.987682	0.00610021
NIPA2	Methyl 3,4-dihydroxy-5-prenylbenzoate 3-glucoside	0.998964	-0.0153311
NIPA1	Methyl 3,4-dihydroxy-5-prenylbenzoate 3-glucoside	0.966178	-0.0346532
OCA2	Methyl 3,4-dihydroxy-5-prenylbenzoate 3-glucoside	0.88913	0.0359515
SLC12A6	Methyl 3,4-dihydroxy-5-prenylbenzoate 3-glucoside	0.998819	0.0413908
DISP2	Methyl 3,4-dihydroxy-5-prenylbenzoate 3-glucoside	0.997916	0.000214361
SLC28A2	Methyl 3,4-dihydroxy-5-prenylbenzoate 3-glucoside	0.532558	-0.105954
SLC30A4	Methyl 3,4-dihydroxy-5-prenylbenzoate 3-glucoside	0.609116	0.0625497
SLC24A5	Methyl 3,4-dihydroxy-5-prenylbenzoate 3-glucoside	0.935154	0.049775
SLC12A1	Methyl 3,4-dihydroxy-5-prenylbenzoate 3-glucoside	0.987375	0.00500646
SLC27A2	Methyl 3,4-dihydroxy-5-prenylbenzoate 3-glucoside	0.274393	-0.122954
SLC51B	Methyl 3,4-dihydroxy-5-prenylbenzoate 3-glucoside	0.983347	-0.043202
SLC24A1	Methyl 3,4-dihydroxy-5-prenylbenzoate 3-glucoside	0.860649	-0.0676595
STRA6	Methyl 3,4-dihydroxy-5-prenylbenzoate 3-glucoside	0.821079	0.100626
SLC28A1	Methyl 3,4-dihydroxy-5-prenylbenzoate 3-glucoside	0.53557	-0.100699
RHCG	Methyl 3,4-dihydroxy-5-prenylbenzoate 3-glucoside	0.998146	-0.145636
SV2B	Methyl 3,4-dihydroxy-5-prenylbenzoate 3-glucoside	0.964016	0.0100045
SLCO3A1	Methyl 3,4-dihydroxy-5-prenylbenzoate 3-glucoside	0.963719	-0.0611032
CLCN7	Methyl 3,4-dihydroxy-5-prenylbenzoate 3-glucoside	0.996533	0.0883985
SLC5A11	Methyl 3,4-dihydroxy-5-prenylbenzoate 3-glucoside	0.995398	0.0300938
CLN3	Methyl 3,4-dihydroxy-5-prenylbenzoate 3-glucoside	0.0505475	-0.230945
SPNS1	Methyl 3,4-dihydroxy-5-prenylbenzoate 3-glucoside	0.835456	-0.0880761
SLC5A2	Methyl 3,4-dihydroxy-5-prenylbenzoate 3-glucoside	0.975141	-0.0292683
SLC6A2	Methyl 3,4-dihydroxy-5-prenylbenzoate 3-glucoside	0.893461	-0.105624
SLC12A3	Methyl 3,4-dihydroxy-5-prenylbenzoate 3-glucoside	0.615396	0.125065
SLC38A7	Methyl 3,4-dihydroxy-5-prenylbenzoate 3-glucoside	0.915711	-0.0267811
SLC9A5	Methyl 3,4-dihydroxy-5-prenylbenzoate 3-glucoside	0.948582	-0.0457163
SLC12A4	Methyl 3,4-dihydroxy-5-prenylbenzoate 3-glucoside	0.938065	-0.0116888
SLC7A6	Methyl 3,4-dihydroxy-5-prenylbenzoate 3-glucoside	0.998848	-0.0116365
SLC38A8	Methyl 3,4-dihydroxy-5-prenylbenzoate 3-glucoside	0.994189	-0.0267665
SLC7A5	Methyl 3,4-dihydroxy-5-prenylbenzoate 3-glucoside	0.804623	-0.0565738
SLC22A31	Methyl 3,4-dihydroxy-5-prenylbenzoate 3-glucoside	0.994742	-0.0921279
SLC43A2	Methyl 3,4-dihydroxy-5-prenylbenzoate 3-glucoside	0.997931	0.0357564
CTNS	Methyl 3,4-dihydroxy-5-prenylbenzoate 3-glucoside	0.997335	-0.0725602
SPNS3	Methyl 3,4-dihydroxy-5-prenylbenzoate 3-glucoside	0.821365	-0.0336953
SPNS2	Methyl 3,4-dihydroxy-5-prenylbenzoate 3-glucoside	0.0526235	-0.19239
SLC25A11	Methyl 3,4-dihydroxy-5-prenylbenzoate 3-glucoside	0.252126	-0.174157
SLC52A1	Methyl 3,4-dihydroxy-5-prenylbenzoate 3-glucoside	0.73982	-0.106175
SLC13A5	Methyl 3,4-dihydroxy-5-prenylbenzoate 3-glucoside	0.988382	-0.0472608
SLC16A13	Methyl 3,4-dihydroxy-5-prenylbenzoate 3-glucoside	0.632146	-0.142649
SLC16A11	Methyl 3,4-dihydroxy-5-prenylbenzoate 3-glucoside	0.579645	-0.134308
SLC2A4	Methyl 3,4-dihydroxy-5-prenylbenzoate 3-glucoside	0.874486	-0.104348
SLC35G6	Methyl 3,4-dihydroxy-5-prenylbenzoate 3-glucoside	0.990121	-0.110157
MPDU1	Methyl 3,4-dihydroxy-5-prenylbenzoate 3-glucoside	0.994311	-0.123419
SLC25A35	Methyl 3,4-dihydroxy-5-prenylbenzoate 3-glucoside	0.955255	-0.0373963
MFSD6L	Methyl 3,4-dihydroxy-5-prenylbenzoate 3-glucoside	0.2109	-0.140955
SLC5A10	Methyl 3,4-dihydroxy-5-prenylbenzoate 3-glucoside	0.87033	-0.0321247
SLC47A1	Methyl 3,4-dihydroxy-5-prenylbenzoate 3-glucoside	0.859166	-0.0400994
SLC47A2	Methyl 3,4-dihydroxy-5-prenylbenzoate 3-glucoside	0.655318	-0.0612357
SLC46A1	Methyl 3,4-dihydroxy-5-prenylbenzoate 3-glucoside	0.38684	-0.131393
SLC13A2	Methyl 3,4-dihydroxy-5-prenylbenzoate 3-glucoside	0.458729	-0.15244
SLC6A4	Methyl 3,4-dihydroxy-5-prenylbenzoate 3-glucoside	0.893695	-0.0296741
SLC35G3	Methyl 3,4-dihydroxy-5-prenylbenzoate 3-glucoside	0.999024	-0.00208641
STARD3	Methyl 3,4-dihydroxy-5-prenylbenzoate 3-glucoside	0.449528	0.146645
SLC4A1	Methyl 3,4-dihydroxy-5-prenylbenzoate 3-glucoside	0.775814	0.0696512
SLC25A39	Methyl 3,4-dihydroxy-5-prenylbenzoate 3-glucoside	0.386298	-0.103193
SLC35B1	Methyl 3,4-dihydroxy-5-prenylbenzoate 3-glucoside	0.994074	-0.0703294
SLC16A6	Methyl 3,4-dihydroxy-5-prenylbenzoate 3-glucoside	0.991782	0.0190938
SLC39A11	Methyl 3,4-dihydroxy-5-prenylbenzoate 3-glucoside	0.375404	-0.104645
TMEM104	Methyl 3,4-dihydroxy-5-prenylbenzoate 3-glucoside	0.39061	0.111349
SLC16A5	Methyl 3,4-dihydroxy-5-prenylbenzoate 3-glucoside	0.194594	-0.139941
SLC25A19	Methyl 3,4-dihydroxy-5-prenylbenzoate 3-glucoside	0.210247	-0.15163
MFSD11	Methyl 3,4-dihydroxy-5-prenylbenzoate 3-glucoside	0.908548	-0.052731
SLC26A11	Methyl 3,4-dihydroxy-5-prenylbenzoate 3-glucoside	0.917309	-0.0506484
SLC38A10	Methyl 3,4-dihydroxy-5-prenylbenzoate 3-glucoside	0.999332	-0.0718352
SLC25A10	Methyl 3,4-dihydroxy-5-prenylbenzoate 3-glucoside	0.0446156	-0.210239
SLC16A3	Methyl 3,4-dihydroxy-5-prenylbenzoate 3-glucoside	0.46744	0.122468
SLC35G4	Methyl 3,4-dihydroxy-5-prenylbenzoate 3-glucoside	0.856336	0.0459266
TMEM241	Methyl 3,4-dihydroxy-5-prenylbenzoate 3-glucoside	0.927133	0.0210091
NPC1	Methyl 3,4-dihydroxy-5-prenylbenzoate 3-glucoside	0.22472	0.14996
SLC25A52	Methyl 3,4-dihydroxy-5-prenylbenzoate 3-glucoside	0.992861	0.00405061
SLC39A6	Methyl 3,4-dihydroxy-5-prenylbenzoate 3-glucoside	0.999051	0.0657738
SLC14A2	Methyl 3,4-dihydroxy-5-prenylbenzoate 3-glucoside	0.99491	0.0384478
SLC14A1	Methyl 3,4-dihydroxy-5-prenylbenzoate 3-glucoside	0.771791	-0.066271
SLC66A2	Methyl 3,4-dihydroxy-5-prenylbenzoate 3-glucoside	0.607336	0.107928
SLC39A3	Methyl 3,4-dihydroxy-5-prenylbenzoate 3-glucoside	0.864435	-0.0274277
MFSD12	Methyl 3,4-dihydroxy-5-prenylbenzoate 3-glucoside	0.992315	-0.0756118
SLC25A41	Methyl 3,4-dihydroxy-5-prenylbenzoate 3-glucoside	0.912261	-0.0630999
SLC25A23	Methyl 3,4-dihydroxy-5-prenylbenzoate 3-glucoside	0.860161	-0.041823
SLC44A2	Methyl 3,4-dihydroxy-5-prenylbenzoate 3-glucoside	0.842986	-0.0507965
TMEM205	Methyl 3,4-dihydroxy-5-prenylbenzoate 3-glucoside	0.484196	-0.14621
SLC1A6	Methyl 3,4-dihydroxy-5-prenylbenzoate 3-glucoside	0.85299	0.102717
SLC35E1	Methyl 3,4-dihydroxy-5-prenylbenzoate 3-glucoside	0.990131	0.00292959
SLC27A1	Methyl 3,4-dihydroxy-5-prenylbenzoate 3-glucoside	0.718789	0.0704532
SLC5A5	Methyl 3,4-dihydroxy-5-prenylbenzoate 3-glucoside	0.825084	-0.0838437
SLC25A42	Methyl 3,4-dihydroxy-5-prenylbenzoate 3-glucoside	0.995139	-0.0646898
SLC7A9	Methyl 3,4-dihydroxy-5-prenylbenzoate 3-glucoside	0.884574	0.0357966
SLC7A10	Methyl 3,4-dihydroxy-5-prenylbenzoate 3-glucoside	0.944469	0.00939149
SLC1A5	Methyl 3,4-dihydroxy-5-prenylbenzoate 3-glucoside	0.197268	-0.146654
SLC8A2	Methyl 3,4-dihydroxy-5-prenylbenzoate 3-glucoside	0.625864	0.0971838
SLC6A16	Methyl 3,4-dihydroxy-5-prenylbenzoate 3-glucoside	0.918198	0.0418439
SLC17A7	Methyl 3,4-dihydroxy-5-prenylbenzoate 3-glucoside	0.755407	0.0462269
SLC27A5	Methyl 3,4-dihydroxy-5-prenylbenzoate 3-glucoside	0.0946637	-0.174444
SLC52A3	Methyl 3,4-dihydroxy-5-prenylbenzoate 3-glucoside	0.642694	-0.0716052
SLC4A11	Methyl 3,4-dihydroxy-5-prenylbenzoate 3-glucoside	0.461228	-0.107592
SLC23A2	Methyl 3,4-dihydroxy-5-prenylbenzoate 3-glucoside	0.607645	0.111297
SLC24A3	Methyl 3,4-dihydroxy-5-prenylbenzoate 3-glucoside	0.700773	-0.0917518
XKR7	Methyl 3,4-dihydroxy-5-prenylbenzoate 3-glucoside	0.819042	0.0414693
SLC32A1	Methyl 3,4-dihydroxy-5-prenylbenzoate 3-glucoside	0.934931	0.230638
SLC12A5	Methyl 3,4-dihydroxy-5-prenylbenzoate 3-glucoside	0.979311	-0.00463054
SLC35C2	Methyl 3,4-dihydroxy-5-prenylbenzoate 3-glucoside	0.990685	0.020962
SLC13A3	Methyl 3,4-dihydroxy-5-prenylbenzoate 3-glucoside	0.999898	0.00486581
SLC2A10	Methyl 3,4-dihydroxy-5-prenylbenzoate 3-glucoside	0.700561	0.0724347
SLC9A8	Methyl 3,4-dihydroxy-5-prenylbenzoate 3-glucoside	0.954723	0.0451517
SLCO4A1	Methyl 3,4-dihydroxy-5-prenylbenzoate 3-glucoside	0.453515	-0.0869258
SLC17A9	Methyl 3,4-dihydroxy-5-prenylbenzoate 3-glucoside	0.9803	0.00956083
SLC37A1	Methyl 3,4-dihydroxy-5-prenylbenzoate 3-glucoside	0.312084	-0.125394
SLC19A1	Methyl 3,4-dihydroxy-5-prenylbenzoate 3-glucoside	0.86968	0.160587
XKR3	Methyl 3,4-dihydroxy-5-prenylbenzoate 3-glucoside	0.999219	0.0453562
SLC25A18	Methyl 3,4-dihydroxy-5-prenylbenzoate 3-glucoside	0.948705	0.0661451
SLC25A1	Methyl 3,4-dihydroxy-5-prenylbenzoate 3-glucoside	0.996858	-0.0243691
SLC7A4	Methyl 3,4-dihydroxy-5-prenylbenzoate 3-glucoside	0.980191	0.0758066
SLC2A11	Methyl 3,4-dihydroxy-5-prenylbenzoate 3-glucoside	0.722139	-0.139218
SLC35E4	Methyl 3,4-dihydroxy-5-prenylbenzoate 3-glucoside	0.713569	0.0779523
SLC5A1	Methyl 3,4-dihydroxy-5-prenylbenzoate 3-glucoside	0.160367	-0.14357
SLC5A4	Methyl 3,4-dihydroxy-5-prenylbenzoate 3-glucoside	0.998376	-0.0261254
SLC16A8	Methyl 3,4-dihydroxy-5-prenylbenzoate 3-glucoside	0.398914	-0.125601
TMEM184B	Methyl 3,4-dihydroxy-5-prenylbenzoate 3-glucoside	0.0927125	0.181678
SLC25A17	Methyl 3,4-dihydroxy-5-prenylbenzoate 3-glucoside	0.999322	0.0443082
TSPO	Methyl 3,4-dihydroxy-5-prenylbenzoate 3-glucoside	0.93937	0.0126298
SLC25A6	Methyl 3,4-dihydroxy-5-prenylbenzoate 3-glucoside	0.289289	-0.162555
CLCN4	Methyl 3,4-dihydroxy-5-prenylbenzoate 3-glucoside	0.998848	0.0328059
PTCHD1	Methyl 3,4-dihydroxy-5-prenylbenzoate 3-glucoside	0.999326	0.00614337
XK	Methyl 3,4-dihydroxy-5-prenylbenzoate 3-glucoside	0.781513	-0.0651517
MPC1L	Methyl 3,4-dihydroxy-5-prenylbenzoate 3-glucoside	0.998947	0.0379043
SLC9A7	Methyl 3,4-dihydroxy-5-prenylbenzoate 3-glucoside	0.700312	0.0935187
SLC38A5	Methyl 3,4-dihydroxy-5-prenylbenzoate 3-glucoside	0.962419	-0.0221297
SLC35A2	Methyl 3,4-dihydroxy-5-prenylbenzoate 3-glucoside	0.902459	-0.072426
CLCN5	Methyl 3,4-dihydroxy-5-prenylbenzoate 3-glucoside	0.866979	-0.0303503
SLC7A3	Methyl 3,4-dihydroxy-5-prenylbenzoate 3-glucoside	0.685264	0.0667362
SLC16A2	Methyl 3,4-dihydroxy-5-prenylbenzoate 3-glucoside	0.0441471	0.200523
MAGT1	Methyl 3,4-dihydroxy-5-prenylbenzoate 3-glucoside	0.594126	0.0892367
XKRX	Methyl 3,4-dihydroxy-5-prenylbenzoate 3-glucoside	0.306456	-0.116394
SLC25A43	Methyl 3,4-dihydroxy-5-prenylbenzoate 3-glucoside	0.45268	0.098639
SLC25A5	Methyl 3,4-dihydroxy-5-prenylbenzoate 3-glucoside	0.778822	-0.0955456
SLC25A14	Methyl 3,4-dihydroxy-5-prenylbenzoate 3-glucoside	0.864443	0.104519
SLC9A6	Methyl 3,4-dihydroxy-5-prenylbenzoate 3-glucoside	0.503568	0.0883688
SLC6A8	Methyl 3,4-dihydroxy-5-prenylbenzoate 3-glucoside	0.999119	0.0367236
SLC10A3	Methyl 3,4-dihydroxy-5-prenylbenzoate 3-glucoside	0.817802	-0.036586
SLC35E2B	3'-Hydroxy-T2-triol	0.244188	0.177609
SLC35E2A	3'-Hydroxy-T2-triol	0.52932	0.14946
SLC45A1	3'-Hydroxy-T2-triol	0.486656	0.093252
SLC2A7	3'-Hydroxy-T2-triol	0.898556	-0.0758669
SLC2A5	3'-Hydroxy-T2-triol	0.325468	-0.173764
SLC25A33	3'-Hydroxy-T2-triol	0.801205	0.102112
DISP3	3'-Hydroxy-T2-triol	0.975772	0.0696184
CLCN6	3'-Hydroxy-T2-triol	0.368939	0.150526
SLC25A34	3'-Hydroxy-T2-triol	0.320795	0.145852
CLCNKA	3'-Hydroxy-T2-triol	0.969898	-0.0222501
CLCNKB	3'-Hydroxy-T2-triol	0.870628	-0.0672719
SLC66A1	3'-Hydroxy-T2-triol	0.549319	0.0994807
NIPAL3	3'-Hydroxy-T2-triol	0.998189	-0.000885326
RHD	3'-Hydroxy-T2-triol	0.998678	0.0616414
RHCE	3'-Hydroxy-T2-triol	0.865822	0.106915
SLC30A2	3'-Hydroxy-T2-triol	0.947624	0.0157178
SLC9A1	3'-Hydroxy-T2-triol	0.884487	-0.0371349
XKR8	3'-Hydroxy-T2-triol	0.964501	0.0318055
LAPTM5	3'-Hydroxy-T2-triol	0.996009	-0.0749181
TMEM234	3'-Hydroxy-T2-triol	0.679721	-0.0720634
MFSD2A	3'-Hydroxy-T2-triol	0.994201	0.0338376
SLC2A1	3'-Hydroxy-T2-triol	0.293421	-0.153444
SLC6A9	3'-Hydroxy-T2-triol	0.721551	-0.0815824
PTCH2	3'-Hydroxy-T2-triol	0.844639	0.117351
SLC5A9	3'-Hydroxy-T2-triol	0.999523	0.000669236
SLC1A7	3'-Hydroxy-T2-triol	0.998128	-0.086623
SLC35D1	3'-Hydroxy-T2-triol	0.924474	-0.0656291
SLC44A5	3'-Hydroxy-T2-triol	0.218368	-0.158466
SLC44A3	3'-Hydroxy-T2-triol	0.0331884	-0.259017
SLC35A3	3'-Hydroxy-T2-triol	0.871184	-0.0874556
MFSD14A	3'-Hydroxy-T2-triol	0.988721	0.0941269
SLC30A7	3'-Hydroxy-T2-triol	0.606014	-0.0832834
SLC25A24	3'-Hydroxy-T2-triol	0.457348	0.0991042
SLC6A17	3'-Hydroxy-T2-triol	0.476243	0.129904
SLC16A4	3'-Hydroxy-T2-triol	0.999695	-0.0720704
SLC16A1	3'-Hydroxy-T2-triol	0.99716	0.00340537
SLC22A15	3'-Hydroxy-T2-triol	0.890034	0.0245626
SV2A	3'-Hydroxy-T2-triol	0.637825	0.0700941
SLC27A3	3'-Hydroxy-T2-triol	0.879612	-0.0785918
SLC39A1	3'-Hydroxy-T2-triol	0.545368	-0.144803
SLC50A1	3'-Hydroxy-T2-triol	0.391026	-0.112785
SLC25A44	3'-Hydroxy-T2-triol	0.991809	-0.0154862
RHBG	3'-Hydroxy-T2-triol	0.257909	-0.122679
MPC2	3'-Hydroxy-T2-triol	0.99407	-0.00140119
SLC19A2	3'-Hydroxy-T2-triol	0.531645	-0.0820565
SLC9C2	3'-Hydroxy-T2-triol	0.388635	0.116391
XPR1	3'-Hydroxy-T2-triol	0.714904	0.0906832
MFSD4A	3'-Hydroxy-T2-triol	0.82119	0.0384838
SLC45A3	3'-Hydroxy-T2-triol	0.617627	-0.0933566
SLC41A1	3'-Hydroxy-T2-triol	0.350592	0.116616
SLC26A9	3'-Hydroxy-T2-triol	0.290274	-0.152338
SLC30A1	3'-Hydroxy-T2-triol	0.944736	-0.0193412
FLVCR1	3'-Hydroxy-T2-triol	0.522732	-0.0739735
SLC30A10	3'-Hydroxy-T2-triol	0.667721	0.0718087
DISP1	3'-Hydroxy-T2-triol	0.973355	0.0658313
ARV1	3'-Hydroxy-T2-triol	0.820102	-0.0416033
SLC35F3	3'-Hydroxy-T2-triol	0.998823	0.0377699
SLC66A3	3'-Hydroxy-T2-triol	0.954238	0.0327257
LAPTM4A	3'-Hydroxy-T2-triol	0.972041	0.00675148
MFSD2B	3'-Hydroxy-T2-triol	0.719483	0.140816
SLC35F6	3'-Hydroxy-T2-triol	0.92656	-0.0445312
SLC5A6	3'-Hydroxy-T2-triol	0.753192	-0.0905786
SLC30A3	3'-Hydroxy-T2-triol	0.987181	0.0191112
SLC30A6	3'-Hydroxy-T2-triol	0.998276	0.0455908
SLC8A1	3'-Hydroxy-T2-triol	0.674623	0.0916452
SLC3A1	3'-Hydroxy-T2-triol	0.961487	-0.0302056
SLC1A4	3'-Hydroxy-T2-triol	0.973494	0.0126769
SFXN5	3'-Hydroxy-T2-triol	0.886468	-0.0269885
SLC4A5	3'-Hydroxy-T2-triol	0.603605	0.142349
CNNM4	3'-Hydroxy-T2-triol	0.978858	-0.0651551
CNNM3	3'-Hydroxy-T2-triol	0.961354	-0.0150436
SLC9A4	3'-Hydroxy-T2-triol	0.296314	-0.17788
SLC9A2	3'-Hydroxy-T2-triol	0.436048	-0.123029
MFSD9	3'-Hydroxy-T2-triol	0.435003	-0.0941164
SLC5A7	3'-Hydroxy-T2-triol	0.77384	-0.0636672
SLC20A1	3'-Hydroxy-T2-triol	0.959515	0.0391948
SLC35F5	3'-Hydroxy-T2-triol	0.914024	-0.0671453
TMEM163	3'-Hydroxy-T2-triol	0.79155	-0.0491824
SLC4A10	3'-Hydroxy-T2-triol	0.974045	-0.018164
SLC38A11	3'-Hydroxy-T2-triol	0.951734	-0.0277086
SLC25A12	3'-Hydroxy-T2-triol	0.903632	0.102196
GPR155	3'-Hydroxy-T2-triol	0.499565	0.157177
SLC40A1	3'-Hydroxy-T2-triol	0.643925	-0.0860091
MFSD6	3'-Hydroxy-T2-triol	0.819712	-0.0530185
SLC39A10	3'-Hydroxy-T2-triol	0.929015	0.0934611
SLC11A1	3'-Hydroxy-T2-triol	0.553165	-0.131157
SLC23A3	3'-Hydroxy-T2-triol	0.972335	-0.0201325
SLC4A3	3'-Hydroxy-T2-triol	0.503677	0.10344
SLC19A3	3'-Hydroxy-T2-triol	0.870401	-0.0713872
SLC16A14	3'-Hydroxy-T2-triol	0.344798	-0.173862
SLC6A11	3'-Hydroxy-T2-triol	0.520347	0.0893488
SLC6A1	3'-Hydroxy-T2-triol	0.819961	0.0614385
SLC6A6	3'-Hydroxy-T2-triol	0.86394	-0.0550645
SLC4A7	3'-Hydroxy-T2-triol	0.98299	-0.00926804
SLC22A13	3'-Hydroxy-T2-triol	0.84512	-0.141046
SLC22A14	3'-Hydroxy-T2-triol	0.779624	-0.0660143
SLC25A38	3'-Hydroxy-T2-triol	0.999536	-0.0666399
SLC6A20	3'-Hydroxy-T2-triol	0.129519	-0.210316
SCAP	3'-Hydroxy-T2-triol	0.992008	-0.0935134
SLC26A6	3'-Hydroxy-T2-triol	0.738883	-0.104465
SLC25A20	3'-Hydroxy-T2-triol	0.999807	-0.0407041
SLC38A3	3'-Hydroxy-T2-triol	0.975177	-0.00841845
RFT1	3'-Hydroxy-T2-triol	0.165615	-0.203639
SLC25A26	3'-Hydroxy-T2-triol	0.370614	-0.166117
SLC9C1	3'-Hydroxy-T2-triol	0.971685	-0.0495191
SLC35A5	3'-Hydroxy-T2-triol	0.217571	0.147679
SIDT1	3'-Hydroxy-T2-triol	0.349173	-0.151349
SLC15A2	3'-Hydroxy-T2-triol	0.299016	-0.13832
SLC49A4	3'-Hydroxy-T2-triol	0.958724	-0.0218543
SLC12A8	3'-Hydroxy-T2-triol	0.447277	-0.120146
SLC41A3	3'-Hydroxy-T2-triol	0.535942	-0.144573
SLCO2A1	3'-Hydroxy-T2-triol	0.74681	-0.0516461
SLC35G2	3'-Hydroxy-T2-triol	0.993636	-0.00519693
SLC25A36	3'-Hydroxy-T2-triol	0.999153	0.0595817
SLC9A9	3'-Hydroxy-T2-triol	0.796393	0.0404852
SLC33A1	3'-Hydroxy-T2-triol	0.980814	0.0224991
SLC66A1L	3'-Hydroxy-T2-triol	0.145914	0.194534
MFSD1	3'-Hydroxy-T2-triol	0.712697	-0.0960021
SLC7A14	3'-Hydroxy-T2-triol	0.995847	0.048918
SLC2A2	3'-Hydroxy-T2-triol	0.612666	0.137105
CLCN2	3'-Hydroxy-T2-triol	0.269118	-0.186549
TMEM41A	3'-Hydroxy-T2-triol	0.97544	-0.0310038
SLC51A	3'-Hydroxy-T2-triol	0.883238	0.0534402
SLC49A3	3'-Hydroxy-T2-triol	0.998615	-0.0376194
SLC26A1	3'-Hydroxy-T2-triol	0.999864	-0.026274
LETM1	3'-Hydroxy-T2-triol	0.999661	0.0470059
MFSD10	3'-Hydroxy-T2-triol	0.998336	0.00890206
SLC2A9	3'-Hydroxy-T2-triol	0.933448	-0.0356849
SLC34A2	3'-Hydroxy-T2-triol	0.223631	-0.193872
SLC30A9	3'-Hydroxy-T2-triol	0.643828	-0.0885256
NIPAL1	3'-Hydroxy-T2-triol	0.161752	-0.167072
SLC10A4	3'-Hydroxy-T2-triol	0.650455	0.0982381
TMEM165	3'-Hydroxy-T2-triol	0.997767	0.000456605
SLC4A4	3'-Hydroxy-T2-triol	0.974993	-0.0168421
SLC10A6	3'-Hydroxy-T2-triol	0.999244	0.00483963
SLC39A8	3'-Hydroxy-T2-triol	0.991714	-0.00467062
SLC9B1	3'-Hydroxy-T2-triol	0.98839	-0.00254096
SLC9B2	3'-Hydroxy-T2-triol	0.671295	-0.0810561
OSTC	3'-Hydroxy-T2-triol	0.98023	0.0297072
SLC25A31	3'-Hydroxy-T2-triol	0.966525	-0.0684883
MFSD8	3'-Hydroxy-T2-triol	0.543843	-0.123071
SLC7A11	3'-Hydroxy-T2-triol	0.51724	-0.108348
UCP1	3'-Hydroxy-T2-triol	0.999444	-0.0194223
SLC10A7	3'-Hydroxy-T2-triol	0.0780001	-0.209864
TMEM184C	3'-Hydroxy-T2-triol	0.865437	-0.0622447
TMEM144	3'-Hydroxy-T2-triol	0.160795	-0.176933
CLCN3	3'-Hydroxy-T2-triol	0.358652	-0.130791
SLC25A4	3'-Hydroxy-T2-triol	0.976734	0.0110317
SLC9A3	3'-Hydroxy-T2-triol	0.99581	-0.0353747
SLC12A7	3'-Hydroxy-T2-triol	0.201074	-0.14649
SLC6A19	3'-Hydroxy-T2-triol	0.664236	-0.0652129
SLC6A18	3'-Hydroxy-T2-triol	0.968026	-0.0143679
SLC6A3	3'-Hydroxy-T2-triol	0.970582	-0.0333081
ANKH	3'-Hydroxy-T2-triol	0.993203	-0.0226804
SLC45A2	3'-Hydroxy-T2-triol	0.935243	0.0580604
LMBRD2	3'-Hydroxy-T2-triol	0.981448	-0.0537923
SLC1A3	3'-Hydroxy-T2-triol	0.713345	-0.0665981
SLC38A9	3'-Hydroxy-T2-triol	0.999864	-0.0704775
SLC30A5	3'-Hydroxy-T2-triol	0.980629	-0.0208609
HMGCR	3'-Hydroxy-T2-triol	0.967296	-0.0286162
SV2C	3'-Hydroxy-T2-triol	0.912174	0.0868334
SLCO4C1	3'-Hydroxy-T2-triol	0.998093	-0.0108662
SLCO6A1	3'-Hydroxy-T2-triol	0.997375	-0.0666798
SLC25A46	3'-Hydroxy-T2-triol	0.977022	0.0159603
SLC12A2	3'-Hydroxy-T2-triol	0.38374	-0.109167
SLC27A6	3'-Hydroxy-T2-triol	0.845122	0.0652461
SLC22A4	3'-Hydroxy-T2-triol	0.928883	0.0139979
SLC22A5	3'-Hydroxy-T2-triol	0.986238	-0.013848
SLC25A48	3'-Hydroxy-T2-triol	0.566397	-0.102888
SLC23A1	3'-Hydroxy-T2-triol	0.978276	-0.00911816
SLC4A9	3'-Hydroxy-T2-triol	0.859757	-0.0835009
SLC35A4	3'-Hydroxy-T2-triol	0.995065	0.0177797
SLC25A2	3'-Hydroxy-T2-triol	0.997416	-0.0120443
SLC26A2	3'-Hydroxy-T2-triol	0.902068	0.0283025
SLC6A7	3'-Hydroxy-T2-triol	0.91595	-0.0509154
SLC36A3	3'-Hydroxy-T2-triol	0.993771	-0.0245607
SLC36A2	3'-Hydroxy-T2-triol	0.968945	-0.0126636
SLC36A1	3'-Hydroxy-T2-triol	0.89182	0.0333879
NIPAL4	3'-Hydroxy-T2-triol	0.980596	-0.0483633
SFXN1	3'-Hydroxy-T2-triol	0.973498	0.0671523
SLC34A1	3'-Hydroxy-T2-triol	0.104624	-0.201168
SLC22A23	3'-Hydroxy-T2-triol	0.940546	-0.0480237
SLC35B3	3'-Hydroxy-T2-triol	0.771167	0.0565877
TMEM14C	3'-Hydroxy-T2-triol	0.262456	0.120924
TMEM14B	3'-Hydroxy-T2-triol	0.272205	0.134517
SLC17A4	3'-Hydroxy-T2-triol	0.934501	-0.0768694
SLC17A1	3'-Hydroxy-T2-triol	0.976464	-0.00799659
SLC17A3	3'-Hydroxy-T2-triol	0.997143	0.00415565
SLC17A2	3'-Hydroxy-T2-triol	0.999789	0.0049985
SLC44A4	3'-Hydroxy-T2-triol	0.736106	-0.0664726
SLC39A7	3'-Hydroxy-T2-triol	0.992372	0.00313698
SLC26A8	3'-Hydroxy-T2-triol	0.895607	0.0558998
MTCH1	3'-Hydroxy-T2-triol	0.505081	0.0866365
TSPO2	3'-Hydroxy-T2-triol	0.38833	-0.10471
SLC22A7	3'-Hydroxy-T2-triol	0.892079	0.0601345
SLC29A1	3'-Hydroxy-T2-triol	0.512722	0.106518
SLC35B2	3'-Hydroxy-T2-triol	0.929027	0.0642872
SLC25A27	3'-Hydroxy-T2-triol	0.949015	-0.0461171
PTCHD4	3'-Hydroxy-T2-triol	0.666852	-0.101425
RHAG	3'-Hydroxy-T2-triol	0.999728	-0.0356144
TMEM14A	3'-Hydroxy-T2-triol	0.983929	0.0235866
LMBRD1	3'-Hydroxy-T2-triol	0.632568	-0.125758
SLC17A5	3'-Hydroxy-T2-triol	0.897009	-0.06519
SLC35A1	3'-Hydroxy-T2-triol	0.442149	-0.123831
SLC22A16	3'-Hydroxy-T2-triol	0.999537	-0.0250203
SLC16A10	3'-Hydroxy-T2-triol	0.781797	-0.0493761
MFSD4B	3'-Hydroxy-T2-triol	0.991837	0.00702684
SLC35F1	3'-Hydroxy-T2-triol	0.623781	0.0916406
SLC18B1	3'-Hydroxy-T2-triol	0.227031	-0.132562
SLC2A12	3'-Hydroxy-T2-triol	0.961048	-0.0579923
SLC35D3	3'-Hydroxy-T2-triol	0.498224	0.119944
OSTCP1	3'-Hydroxy-T2-triol	0.989968	0.00678026
SLC22A1	3'-Hydroxy-T2-triol	0.984278	-0.00616243
SLC22A2	3'-Hydroxy-T2-triol	0.842419	-0.0858925
SLC22A3	3'-Hydroxy-T2-triol	0.902283	-0.0308679
MPC1	3'-Hydroxy-T2-triol	0.288662	-0.130352
UNC93A	3'-Hydroxy-T2-triol	0.928525	-0.104163
TMEM184A	3'-Hydroxy-T2-triol	0.0206644	-0.258564
SLC29A4	3'-Hydroxy-T2-triol	0.128791	0.1987
STARD3NL	3'-Hydroxy-T2-triol	0.130022	0.159
NPC1L1	3'-Hydroxy-T2-triol	0.540503	-0.105598
SLC25A40	3'-Hydroxy-T2-triol	0.685112	0.0789334
SLC25A13	3'-Hydroxy-T2-triol	0.871466	-0.0283862
SLC12A9	3'-Hydroxy-T2-triol	0.365941	-0.128027
SLC26A5	3'-Hydroxy-T2-triol	0.691925	0.0693224
SLC26A4	3'-Hydroxy-T2-triol	0.177546	0.226267
SLC26A3	3'-Hydroxy-T2-triol	0.945695	-0.0500263
SLC13A1	3'-Hydroxy-T2-triol	0.912548	0.102405
SLC35B4	3'-Hydroxy-T2-triol	0.410206	0.136591
SLC13A4	3'-Hydroxy-T2-triol	0.998176	-0.0030969
SVOPL	3'-Hydroxy-T2-triol	0.99934	-0.0757367
SLC37A3	3'-Hydroxy-T2-triol	0.919682	0.0230464
CLCN1	3'-Hydroxy-T2-triol	0.998512	0.0224787
SLC4A2	3'-Hydroxy-T2-triol	0.999864	0.00375392
LMBR1	3'-Hydroxy-T2-triol	0.758055	-0.0378913
XKR6	3'-Hydroxy-T2-triol	0.235353	0.162565
SLC35G5	3'-Hydroxy-T2-triol	0.614377	0.101786
TUSC3	3'-Hydroxy-T2-triol	0.641665	0.0737713
SLC7A2	3'-Hydroxy-T2-triol	0.97221	-0.00955037
SLC18A1	3'-Hydroxy-T2-triol	0.503097	0.101799
SLC39A14	3'-Hydroxy-T2-triol	0.985173	-0.0052771
SLC25A37	3'-Hydroxy-T2-triol	0.965983	-0.0184176
LETM2	3'-Hydroxy-T2-triol	0.999271	0.000540258
SLC20A2	3'-Hydroxy-T2-triol	0.192103	-0.183025
XKR4	3'-Hydroxy-T2-triol	0.581529	0.16035
SLCO5A1	3'-Hydroxy-T2-triol	0.996637	0.00381319
XKR9	3'-Hydroxy-T2-triol	0.962959	0.0981928
SLC10A5	3'-Hydroxy-T2-triol	0.779143	-0.0455002
SLC7A13	3'-Hydroxy-T2-triol	0.794231	-0.0593003
TMEM64	3'-Hydroxy-T2-triol	0.995045	0.00358313
SLC26A7	3'-Hydroxy-T2-triol	0.999604	0.108716
LAPTM4B	3'-Hydroxy-T2-triol	0.998349	0.0336912
NIPAL2	3'-Hydroxy-T2-triol	0.541281	-0.118003
SLC25A32	3'-Hydroxy-T2-triol	0.995771	0.067954
SLC30A8	3'-Hydroxy-T2-triol	0.998864	-0.0581464
SLC45A4	3'-Hydroxy-T2-triol	0.28317	-0.122886
SLC52A2	3'-Hydroxy-T2-triol	0.988559	-0.00608923
SLC39A4	3'-Hydroxy-T2-triol	0.861894	-0.0434054
MFSD3	3'-Hydroxy-T2-triol	0.129885	-0.166441
SLC1A1	3'-Hydroxy-T2-triol	0.790893	-0.0680499
SLC24A2	3'-Hydroxy-T2-triol	0.811144	0.109676
SLC25A51	3'-Hydroxy-T2-triol	0.701651	0.0673127
SLC28A3	3'-Hydroxy-T2-triol	0.931037	0.0310079
MFSD14B	3'-Hydroxy-T2-triol	0.807406	0.0399547
PTCH1	3'-Hydroxy-T2-triol	0.828109	0.0388951
SLC35D2	3'-Hydroxy-T2-triol	0.931751	-0.0307912
SLC44A1	3'-Hydroxy-T2-triol	0.338185	-0.174092
TMEM245	3'-Hydroxy-T2-triol	0.5445	0.0721053
SLC46A2	3'-Hydroxy-T2-triol	0.810257	-0.152807
SLC31A2	3'-Hydroxy-T2-triol	0.669479	-0.0645486
SLC31A1	3'-Hydroxy-T2-triol	0.970773	-0.0871
SLC2A8	3'-Hydroxy-T2-triol	0.996608	-0.0139073
SLC25A25	3'-Hydroxy-T2-triol	0.839072	-0.071924
SLC27A4	3'-Hydroxy-T2-triol	0.989909	-0.165943
SLC2A6	3'-Hydroxy-T2-triol	0.241704	0.128878
SLC34A3	3'-Hydroxy-T2-triol	0.999032	-0.0379993
SLC39A12	3'-Hydroxy-T2-triol	0.995518	-0.0843427
PTCHD3	3'-Hydroxy-T2-triol	0.999794	0.0660878
SLC18A3	3'-Hydroxy-T2-triol	0.269378	0.152545
SLC16A9	3'-Hydroxy-T2-triol	0.999797	-0.0437435
SLC25A16	3'-Hydroxy-T2-triol	0.713141	-0.0834193
SLC29A3	3'-Hydroxy-T2-triol	0.88371	-0.0594632
SLC16A12	3'-Hydroxy-T2-triol	0.944206	-0.0643535
SLC35G1	3'-Hydroxy-T2-triol	0.544563	-0.126936
CNNM1	3'-Hydroxy-T2-triol	0.939965	-0.0298292
SLC25A28	3'-Hydroxy-T2-triol	0.972873	-0.044336
SFXN3	3'-Hydroxy-T2-triol	0.70179	-0.117079
MFSD13A	3'-Hydroxy-T2-triol	0.526765	-0.0723423
SFXN2	3'-Hydroxy-T2-triol	0.346666	-0.0995713
CNNM2	3'-Hydroxy-T2-triol	0.998722	-0.0217184
SLC18A2	3'-Hydroxy-T2-triol	0.335457	-0.106926
SFXN4	3'-Hydroxy-T2-triol	0.09326	-0.169854
SLC25A22	3'-Hydroxy-T2-triol	0.942501	0.0539875
SLC22A18	3'-Hydroxy-T2-triol	0.667143	-0.0985361
TMEM41B	3'-Hydroxy-T2-triol	0.986732	0.0618996
SLC6A5	3'-Hydroxy-T2-triol	0.988538	0.00742947
SLC17A6	3'-Hydroxy-T2-triol	0.92507	0.0374899
SLC5A12	3'-Hydroxy-T2-triol	0.648806	-0.155893
SLC1A2	3'-Hydroxy-T2-triol	0.988429	0.015978
SLC35C1	3'-Hydroxy-T2-triol	0.405346	-0.148641
SLC39A13	3'-Hydroxy-T2-triol	0.482116	0.0886058
MTCH2	3'-Hydroxy-T2-triol	0.992501	-0.0717602
SLC43A3	3'-Hydroxy-T2-triol	0.529438	0.109547
SLC43A1	3'-Hydroxy-T2-triol	0.932971	-0.0476612
SLC15A3	3'-Hydroxy-T2-triol	0.894349	-0.0223214
SLC3A2	3'-Hydroxy-T2-triol	0.333266	-0.136281
SLC22A6	3'-Hydroxy-T2-triol	0.994964	-0.0904452
SLC22A8	3'-Hydroxy-T2-triol	0.999627	-0.0571045
SLC22A24	3'-Hydroxy-T2-triol	0.998864	-0.0688966
SLC22A10	3'-Hydroxy-T2-triol	0.996895	-0.0068961
SLC22A25	3'-Hydroxy-T2-triol	0.677676	-0.184794
SLC22A9	3'-Hydroxy-T2-triol	0.247042	-0.161249
SLC22A11	3'-Hydroxy-T2-triol	0.336539	-0.11827
SLC22A12	3'-Hydroxy-T2-triol	0.997592	-0.117001
SLC25A45	3'-Hydroxy-T2-triol	0.340717	-0.158815
SLC29A2	3'-Hydroxy-T2-triol	0.0343537	-0.204963
UNC93B1	3'-Hydroxy-T2-triol	0.221562	-0.141941
UCP2	3'-Hydroxy-T2-triol	0.874124	0.0395539
UCP3	3'-Hydroxy-T2-triol	0.999475	0.0490694
SLCO2B1	3'-Hydroxy-T2-triol	0.990718	-0.00487456
SLC36A4	3'-Hydroxy-T2-triol	0.129179	0.194245
SLC35F2	3'-Hydroxy-T2-triol	0.567342	-0.112189
SIDT2	3'-Hydroxy-T2-triol	0.989289	-0.0345939
SLC37A4	3'-Hydroxy-T2-triol	0.345323	-0.102558
SLC37A2	3'-Hydroxy-T2-triol	0.870018	-0.0427048
SLC6A12	3'-Hydroxy-T2-triol	0.90888	-0.0351771
SLC6A13	3'-Hydroxy-T2-triol	0.999757	0.0170333
SLC2A14	3'-Hydroxy-T2-triol	0.842075	0.0330121
SLC2A3	3'-Hydroxy-T2-triol	0.523859	0.078184
SLC15A5	3'-Hydroxy-T2-triol	0.997001	0.0426696
SLCO1C1	3'-Hydroxy-T2-triol	0.683388	-0.0519334
SLCO1B3	3'-Hydroxy-T2-triol	0.232029	-0.145281
SLCO1B7	3'-Hydroxy-T2-triol	0.182529	-0.154985
SLCO1B1	3'-Hydroxy-T2-triol	0.6967	-0.0595107
SLCO1A2	3'-Hydroxy-T2-triol	0.978715	0.111529
SLC2A13	3'-Hydroxy-T2-triol	0.499984	0.157006
SLC38A1	3'-Hydroxy-T2-triol	0.920148	-0.017595
SLC38A2	3'-Hydroxy-T2-triol	0.990899	0.0184977
SLC38A4	3'-Hydroxy-T2-triol	0.571245	-0.115281
SLC48A1	3'-Hydroxy-T2-triol	0.420661	-0.137567
LMBR1L	3'-Hydroxy-T2-triol	0.999729	0.0779087
SLC11A2	3'-Hydroxy-T2-triol	0.811288	0.0589962
LETMD1	3'-Hydroxy-T2-triol	0.375725	-0.103395
SLC4A8	3'-Hydroxy-T2-triol	0.152186	0.16985
MFSD5	3'-Hydroxy-T2-triol	0.998345	-0.0743465
SLC39A5	3'-Hydroxy-T2-triol	0.870128	0.0505891
SLC26A10P	3'-Hydroxy-T2-triol	0.113759	0.168404
SLC16A7	3'-Hydroxy-T2-triol	0.999576	-0.077236
SLC35E3	3'-Hydroxy-T2-triol	0.998477	-0.145033
SLC6A15	3'-Hydroxy-T2-triol	0.816145	0.135532
SLC25A3	3'-Hydroxy-T2-triol	0.737047	-0.0721541
SLC17A8	3'-Hydroxy-T2-triol	0.982423	0.0435705
SLC5A8	3'-Hydroxy-T2-triol	0.99964	0.0534957
SLC41A2	3'-Hydroxy-T2-triol	0.998844	0.00945626
SVOP	3'-Hydroxy-T2-triol	0.797454	-0.0498315
SLC8B1	3'-Hydroxy-T2-triol	0.725605	-0.105681
SLC15A4	3'-Hydroxy-T2-triol	0.999932	-0.026518
SLC46A3	3'-Hydroxy-T2-triol	0.813651	0.0559568
SLC7A1	3'-Hydroxy-T2-triol	0.99662	0.0235518
SLC25A15	3'-Hydroxy-T2-triol	0.946067	-0.0149983
SLC25A30	3'-Hydroxy-T2-triol	0.495527	0.129944
SLC15A1	3'-Hydroxy-T2-triol	0.949305	-0.0646772
SLC10A2	3'-Hydroxy-T2-triol	0.661095	-0.0704734
TMCO3	3'-Hydroxy-T2-triol	0.811314	0.0371279
SLC39A2	3'-Hydroxy-T2-triol	0.923948	-0.0733135
SLC7A7	3'-Hydroxy-T2-triol	0.797639	0.0829732
SLC7A8	3'-Hydroxy-T2-triol	0.590684	-0.128289
SLC22A17	3'-Hydroxy-T2-triol	0.0232138	0.226466
SLC25A21	3'-Hydroxy-T2-triol	0.94275	-0.0561607
SLC35F4	3'-Hydroxy-T2-triol	0.919339	-0.0318373
SLC38A6	3'-Hydroxy-T2-triol	0.875212	-0.0473684
SLC39A9	3'-Hydroxy-T2-triol	0.263093	-0.137951
SLC10A1	3'-Hydroxy-T2-triol	0.868665	-0.0968438
SLC8A3	3'-Hydroxy-T2-triol	0.995938	0.0422528
FLVCR2	3'-Hydroxy-T2-triol	0.295705	-0.180408
SLC24A4	3'-Hydroxy-T2-triol	0.801615	0.0981018
SLC25A29	3'-Hydroxy-T2-triol	0.969417	0.0374486
SLC25A47	3'-Hydroxy-T2-triol	0.940639	0.0321969
NIPA2	3'-Hydroxy-T2-triol	0.998964	-0.0911154
NIPA1	3'-Hydroxy-T2-triol	0.990793	0.013862
OCA2	3'-Hydroxy-T2-triol	0.651204	0.0941449
SLC12A6	3'-Hydroxy-T2-triol	0.998819	0.0637888
DISP2	3'-Hydroxy-T2-triol	0.995771	0.0529278
SLC28A2	3'-Hydroxy-T2-triol	0.345722	-0.16736
SLC30A4	3'-Hydroxy-T2-triol	0.103526	0.19268
SLC24A5	3'-Hydroxy-T2-triol	0.884482	0.0774719
SLC12A1	3'-Hydroxy-T2-triol	0.598763	0.0941718
SLC27A2	3'-Hydroxy-T2-triol	0.646794	-0.0571837
SLC51B	3'-Hydroxy-T2-triol	0.945917	-0.0692855
SLC24A1	3'-Hydroxy-T2-triol	0.878977	-0.0545138
STRA6	3'-Hydroxy-T2-triol	0.954844	-0.0345835
SLC28A1	3'-Hydroxy-T2-triol	0.408197	-0.129719
RHCG	3'-Hydroxy-T2-triol	0.998146	-0.0308739
SV2B	3'-Hydroxy-T2-triol	0.635119	0.0724963
SLCO3A1	3'-Hydroxy-T2-triol	0.963719	-0.0590101
CLCN7	3'-Hydroxy-T2-triol	0.996533	-0.0650261
SLC5A11	3'-Hydroxy-T2-triol	0.995398	0.0413497
CLN3	3'-Hydroxy-T2-triol	0.0782256	-0.201108
SPNS1	3'-Hydroxy-T2-triol	0.800593	-0.116703
SLC5A2	3'-Hydroxy-T2-triol	0.96956	0.0665499
SLC6A2	3'-Hydroxy-T2-triol	0.868756	-0.112864
SLC12A3	3'-Hydroxy-T2-triol	0.877575	0.0391328
SLC38A7	3'-Hydroxy-T2-triol	0.434871	-0.158818
SLC9A5	3'-Hydroxy-T2-triol	0.972327	0.0200209
SLC12A4	3'-Hydroxy-T2-triol	0.86896	-0.0231649
SLC7A6	3'-Hydroxy-T2-triol	0.998848	0.00640641
SLC38A8	3'-Hydroxy-T2-triol	0.998462	-0.00103275
SLC7A5	3'-Hydroxy-T2-triol	0.701577	-0.0790484
SLC22A31	3'-Hydroxy-T2-triol	0.994742	-0.049133
SLC43A2	3'-Hydroxy-T2-triol	0.997931	0.0198118
CTNS	3'-Hydroxy-T2-triol	0.997335	-0.00684559
SPNS3	3'-Hydroxy-T2-triol	0.30172	-0.128301
SPNS2	3'-Hydroxy-T2-triol	0.0069945	-0.278079
SLC25A11	3'-Hydroxy-T2-triol	0.98062	-0.00498083
SLC52A1	3'-Hydroxy-T2-triol	0.698061	-0.125779
SLC13A5	3'-Hydroxy-T2-triol	0.988382	0.0600423
SLC16A13	3'-Hydroxy-T2-triol	0.799707	-0.0649216
SLC16A11	3'-Hydroxy-T2-triol	0.81856	-0.0769729
SLC2A4	3'-Hydroxy-T2-triol	0.984454	0.0219101
SLC35G6	3'-Hydroxy-T2-triol	0.990121	-0.0624436
MPDU1	3'-Hydroxy-T2-triol	0.994311	-0.0537713
SLC25A35	3'-Hydroxy-T2-triol	0.913999	0.108996
MFSD6L	3'-Hydroxy-T2-triol	0.253776	-0.128197
SLC5A10	3'-Hydroxy-T2-triol	0.745488	-0.0537294
SLC47A1	3'-Hydroxy-T2-triol	0.896482	0.0304671
SLC47A2	3'-Hydroxy-T2-triol	0.112395	-0.184716
SLC46A1	3'-Hydroxy-T2-triol	0.869551	-0.0260892
SLC13A2	3'-Hydroxy-T2-triol	0.796374	-0.0599421
SLC6A4	3'-Hydroxy-T2-triol	0.622495	-0.102618
SLC35G3	3'-Hydroxy-T2-triol	0.999024	-0.115432
STARD3	3'-Hydroxy-T2-triol	0.452286	0.142687
SLC4A1	3'-Hydroxy-T2-triol	0.808262	0.0609967
SLC25A39	3'-Hydroxy-T2-triol	0.416606	-0.0964378
SLC35B1	3'-Hydroxy-T2-triol	0.994074	-0.0423702
SLC16A6	3'-Hydroxy-T2-triol	0.991782	0.0655769
SLC39A11	3'-Hydroxy-T2-triol	0.275352	-0.128693
TMEM104	3'-Hydroxy-T2-triol	0.32252	0.127194
SLC16A5	3'-Hydroxy-T2-triol	0.0496254	-0.213179
SLC25A19	3'-Hydroxy-T2-triol	0.487802	-0.0868804
MFSD11	3'-Hydroxy-T2-triol	0.880013	-0.0679157
SLC26A11	3'-Hydroxy-T2-triol	0.922148	0.0478982
SLC38A10	3'-Hydroxy-T2-triol	0.999332	-0.147292
SLC25A10	3'-Hydroxy-T2-triol	0.106636	-0.168111
SLC16A3	3'-Hydroxy-T2-triol	0.715084	0.0697595
SLC35G4	3'-Hydroxy-T2-triol	0.867626	-0.0388905
TMEM241	3'-Hydroxy-T2-triol	0.867768	-0.0352736
NPC1	3'-Hydroxy-T2-triol	0.833613	-0.0320739
SLC25A52	3'-Hydroxy-T2-triol	0.94307	-0.0244925
SLC39A6	3'-Hydroxy-T2-triol	0.999051	0.0324747
SLC14A2	3'-Hydroxy-T2-triol	0.99491	0.0118711
SLC14A1	3'-Hydroxy-T2-triol	0.477688	-0.166125
SLC66A2	3'-Hydroxy-T2-triol	0.932336	0.0235169
SLC39A3	3'-Hydroxy-T2-triol	0.743217	0.0539387
MFSD12	3'-Hydroxy-T2-triol	0.992315	-0.0388498
SLC25A41	3'-Hydroxy-T2-triol	0.968291	0.0255561
SLC25A23	3'-Hydroxy-T2-triol	0.654553	-0.0932137
SLC44A2	3'-Hydroxy-T2-triol	0.812476	-0.0602893
TMEM205	3'-Hydroxy-T2-triol	0.513351	-0.137989
SLC1A6	3'-Hydroxy-T2-triol	0.915391	0.0369624
SLC35E1	3'-Hydroxy-T2-triol	0.960297	-0.0147647
SLC27A1	3'-Hydroxy-T2-triol	0.833918	0.0420878
SLC5A5	3'-Hydroxy-T2-triol	0.916887	0.039081
SLC25A42	3'-Hydroxy-T2-triol	0.995139	0.041917
SLC7A9	3'-Hydroxy-T2-triol	0.797267	0.0622554
SLC7A10	3'-Hydroxy-T2-triol	0.331871	0.114477
SLC1A5	3'-Hydroxy-T2-triol	0.0385795	-0.272105
SLC8A2	3'-Hydroxy-T2-triol	0.458113	0.147766
SLC6A16	3'-Hydroxy-T2-triol	0.747779	0.116079
SLC17A7	3'-Hydroxy-T2-triol	0.254164	0.189038
SLC27A5	3'-Hydroxy-T2-triol	0.701717	-0.0457232
SLC52A3	3'-Hydroxy-T2-triol	0.284425	-0.145486
SLC4A11	3'-Hydroxy-T2-triol	0.250028	-0.161464
SLC23A2	3'-Hydroxy-T2-triol	0.957428	-0.0114918
SLC24A3	3'-Hydroxy-T2-triol	0.590593	-0.132433
XKR7	3'-Hydroxy-T2-triol	0.548965	0.0936392
SLC32A1	3'-Hydroxy-T2-triol	0.934931	0.140179
SLC12A5	3'-Hydroxy-T2-triol	0.645016	0.0843604
SLC35C2	3'-Hydroxy-T2-triol	0.993908	-0.0145417
SLC13A3	3'-Hydroxy-T2-triol	0.999898	-0.0236877
SLC2A10	3'-Hydroxy-T2-triol	0.878066	0.0322063
SLC9A8	3'-Hydroxy-T2-triol	0.832012	-0.0954618
SLCO4A1	3'-Hydroxy-T2-triol	0.24039	-0.131725
SLC17A9	3'-Hydroxy-T2-triol	0.754512	-0.0791321
SLC37A1	3'-Hydroxy-T2-triol	0.245741	-0.142091
SLC19A1	3'-Hydroxy-T2-triol	0.86968	0.137919
XKR3	3'-Hydroxy-T2-triol	0.999219	-0.0441115
SLC25A18	3'-Hydroxy-T2-triol	0.924681	-0.0905124
SLC25A1	3'-Hydroxy-T2-triol	0.996858	-0.040115
SLC7A4	3'-Hydroxy-T2-triol	0.997217	-0.0120479
SLC2A11	3'-Hydroxy-T2-triol	0.684577	-0.147741
SLC35E4	3'-Hydroxy-T2-triol	0.882576	0.0309341
SLC5A1	3'-Hydroxy-T2-triol	0.0219588	-0.233603
SLC5A4	3'-Hydroxy-T2-triol	0.998376	-0.0500089
SLC16A8	3'-Hydroxy-T2-triol	0.362066	-0.139212
TMEM184B	3'-Hydroxy-T2-triol	0.758347	0.0397978
SLC25A17	3'-Hydroxy-T2-triol	0.999322	0.0309237
TSPO	3'-Hydroxy-T2-triol	0.365703	-0.139362
SLC25A6	3'-Hydroxy-T2-triol	0.88065	0.0312304
CLCN4	3'-Hydroxy-T2-triol	0.998848	0.0513419
PTCHD1	3'-Hydroxy-T2-triol	0.999326	0.0631451
XK	3'-Hydroxy-T2-triol	0.870337	-0.0430185
MPC1L	3'-Hydroxy-T2-triol	0.998947	0.0646578
SLC9A7	3'-Hydroxy-T2-triol	0.77583	0.0717567
SLC38A5	3'-Hydroxy-T2-triol	0.951648	-0.124824
SLC35A2	3'-Hydroxy-T2-triol	0.949018	-0.0467062
CLCN5	3'-Hydroxy-T2-triol	0.676306	-0.0653782
SLC7A3	3'-Hydroxy-T2-triol	0.357973	0.140951
SLC16A2	3'-Hydroxy-T2-triol	0.0492493	0.195549
MAGT1	3'-Hydroxy-T2-triol	0.691916	0.0716765
XKRX	3'-Hydroxy-T2-triol	0.0662735	-0.206613
SLC25A43	3'-Hydroxy-T2-triol	0.693077	0.0541304
SLC25A5	3'-Hydroxy-T2-triol	0.937387	0.0288114
SLC25A14	3'-Hydroxy-T2-triol	0.860851	0.112848
SLC9A6	3'-Hydroxy-T2-triol	0.351895	0.124984
SLC6A8	3'-Hydroxy-T2-triol	0.999119	-0.027358
SLC10A3	3'-Hydroxy-T2-triol	0.935543	0.0128198
SLC35E2B	2-Hydroxy-22-methyltetracosanoic acid	0.300476	0.154342
SLC35E2A	2-Hydroxy-22-methyltetracosanoic acid	0.693965	0.0868703
SLC45A1	2-Hydroxy-22-methyltetracosanoic acid	0.7847	0.0407548
SLC2A7	2-Hydroxy-22-methyltetracosanoic acid	0.994467	-0.0199613
SLC2A5	2-Hydroxy-22-methyltetracosanoic acid	0.907096	0.0368928
SLC25A33	2-Hydroxy-22-methyltetracosanoic acid	0.88328	-0.0764433
DISP3	2-Hydroxy-22-methyltetracosanoic acid	0.889887	0.113359
CLCN6	2-Hydroxy-22-methyltetracosanoic acid	0.499112	0.101442
SLC25A34	2-Hydroxy-22-methyltetracosanoic acid	0.319732	0.148014
CLCNKA	2-Hydroxy-22-methyltetracosanoic acid	0.86838	0.0776958
CLCNKB	2-Hydroxy-22-methyltetracosanoic acid	0.970663	0.0177861
SLC66A1	2-Hydroxy-22-methyltetracosanoic acid	0.819436	0.0415599
NIPAL3	2-Hydroxy-22-methyltetracosanoic acid	0.998189	-0.024411
RHD	2-Hydroxy-22-methyltetracosanoic acid	0.998678	-0.034594
RHCE	2-Hydroxy-22-methyltetracosanoic acid	0.960907	0.0255665
SLC30A2	2-Hydroxy-22-methyltetracosanoic acid	0.911952	0.0313084
SLC9A1	2-Hydroxy-22-methyltetracosanoic acid	0.883857	-0.0376073
XKR8	2-Hydroxy-22-methyltetracosanoic acid	0.954792	-0.0352633
LAPTM5	2-Hydroxy-22-methyltetracosanoic acid	0.996009	0.0150384
TMEM234	2-Hydroxy-22-methyltetracosanoic acid	0.678226	-0.0726022
MFSD2A	2-Hydroxy-22-methyltetracosanoic acid	0.993287	0.0545889
SLC2A1	2-Hydroxy-22-methyltetracosanoic acid	0.882655	-0.0342769
SLC6A9	2-Hydroxy-22-methyltetracosanoic acid	0.615962	-0.105694
PTCH2	2-Hydroxy-22-methyltetracosanoic acid	0.95046	0.0409639
SLC5A9	2-Hydroxy-22-methyltetracosanoic acid	0.934334	0.123704
SLC1A7	2-Hydroxy-22-methyltetracosanoic acid	0.998128	0.114928
SLC35D1	2-Hydroxy-22-methyltetracosanoic acid	0.756652	-0.139131
SLC44A5	2-Hydroxy-22-methyltetracosanoic acid	0.832673	-0.0336181
SLC44A3	2-Hydroxy-22-methyltetracosanoic acid	0.819883	0.0293047
SLC35A3	2-Hydroxy-22-methyltetracosanoic acid	0.930173	0.0431598
MFSD14A	2-Hydroxy-22-methyltetracosanoic acid	0.988721	0.118115
SLC30A7	2-Hydroxy-22-methyltetracosanoic acid	0.716136	-0.0588796
SLC25A24	2-Hydroxy-22-methyltetracosanoic acid	0.520129	0.087008
SLC6A17	2-Hydroxy-22-methyltetracosanoic acid	0.487899	0.125978
SLC16A4	2-Hydroxy-22-methyltetracosanoic acid	0.999695	0.116124
SLC16A1	2-Hydroxy-22-methyltetracosanoic acid	0.99716	-0.12021
SLC22A15	2-Hydroxy-22-methyltetracosanoic acid	0.604572	0.0816542
SV2A	2-Hydroxy-22-methyltetracosanoic acid	0.52176	0.0934161
SLC27A3	2-Hydroxy-22-methyltetracosanoic acid	0.902144	0.041302
SLC39A1	2-Hydroxy-22-methyltetracosanoic acid	0.866326	-0.0511243
SLC50A1	2-Hydroxy-22-methyltetracosanoic acid	0.604825	-0.0676423
SLC25A44	2-Hydroxy-22-methyltetracosanoic acid	0.991809	0.0644565
RHBG	2-Hydroxy-22-methyltetracosanoic acid	0.787562	-0.0326201
MPC2	2-Hydroxy-22-methyltetracosanoic acid	0.927409	0.0211364
SLC19A2	2-Hydroxy-22-methyltetracosanoic acid	0.820162	0.0348468
SLC9C2	2-Hydroxy-22-methyltetracosanoic acid	0.443053	0.104602
XPR1	2-Hydroxy-22-methyltetracosanoic acid	0.798504	0.0600037
MFSD4A	2-Hydroxy-22-methyltetracosanoic acid	0.57596	0.0820637
SLC45A3	2-Hydroxy-22-methyltetracosanoic acid	0.811481	0.0445296
SLC41A1	2-Hydroxy-22-methyltetracosanoic acid	0.701297	0.0493571
SLC26A9	2-Hydroxy-22-methyltetracosanoic acid	0.317758	0.142344
SLC30A1	2-Hydroxy-22-methyltetracosanoic acid	0.766965	0.0618179
FLVCR1	2-Hydroxy-22-methyltetracosanoic acid	0.413156	0.0918581
SLC30A10	2-Hydroxy-22-methyltetracosanoic acid	0.348186	0.169078
DISP1	2-Hydroxy-22-methyltetracosanoic acid	0.952538	0.105563
ARV1	2-Hydroxy-22-methyltetracosanoic acid	0.784302	-0.0503418
SLC35F3	2-Hydroxy-22-methyltetracosanoic acid	0.998823	0.0296015
SLC66A3	2-Hydroxy-22-methyltetracosanoic acid	0.979206	-0.0142001
LAPTM4A	2-Hydroxy-22-methyltetracosanoic acid	0.573318	0.0782209
MFSD2B	2-Hydroxy-22-methyltetracosanoic acid	0.91822	0.0458543
SLC35F6	2-Hydroxy-22-methyltetracosanoic acid	0.944363	0.0324975
SLC5A6	2-Hydroxy-22-methyltetracosanoic acid	0.908973	-0.0388673
SLC30A3	2-Hydroxy-22-methyltetracosanoic acid	0.923813	-0.0676179
SLC30A6	2-Hydroxy-22-methyltetracosanoic acid	0.998276	0.174288
SLC8A1	2-Hydroxy-22-methyltetracosanoic acid	0.888777	0.0315041
SLC3A1	2-Hydroxy-22-methyltetracosanoic acid	0.974673	0.0223702
SLC1A4	2-Hydroxy-22-methyltetracosanoic acid	0.678156	0.103657
SFXN5	2-Hydroxy-22-methyltetracosanoic acid	0.323477	0.14681
SLC4A5	2-Hydroxy-22-methyltetracosanoic acid	0.740333	0.0941743
CNNM4	2-Hydroxy-22-methyltetracosanoic acid	0.998872	0.0039317
CNNM3	2-Hydroxy-22-methyltetracosanoic acid	0.905065	0.0378914
SLC9A4	2-Hydroxy-22-methyltetracosanoic acid	0.425637	-0.135094
SLC9A2	2-Hydroxy-22-methyltetracosanoic acid	0.306525	-0.171663
MFSD9	2-Hydroxy-22-methyltetracosanoic acid	0.12039	0.176729
SLC5A7	2-Hydroxy-22-methyltetracosanoic acid	0.994051	-0.00395941
SLC20A1	2-Hydroxy-22-methyltetracosanoic acid	0.870222	0.0734893
SLC35F5	2-Hydroxy-22-methyltetracosanoic acid	0.910847	0.0764363
TMEM163	2-Hydroxy-22-methyltetracosanoic acid	0.474401	0.125464
SLC4A10	2-Hydroxy-22-methyltetracosanoic acid	0.796046	0.12731
SLC38A11	2-Hydroxy-22-methyltetracosanoic acid	0.596519	0.166329
SLC25A12	2-Hydroxy-22-methyltetracosanoic acid	0.943303	-0.0689128
GPR155	2-Hydroxy-22-methyltetracosanoic acid	0.960048	0.0159429
SLC40A1	2-Hydroxy-22-methyltetracosanoic acid	0.795019	0.0529908
MFSD6	2-Hydroxy-22-methyltetracosanoic acid	0.46521	0.139303
SLC39A10	2-Hydroxy-22-methyltetracosanoic acid	0.987477	0.0324766
SLC11A1	2-Hydroxy-22-methyltetracosanoic acid	0.987162	-0.00272396
SLC23A3	2-Hydroxy-22-methyltetracosanoic acid	0.917543	0.0663526
SLC4A3	2-Hydroxy-22-methyltetracosanoic acid	0.977305	-0.00453818
SLC19A3	2-Hydroxy-22-methyltetracosanoic acid	0.872419	-0.0692351
SLC16A14	2-Hydroxy-22-methyltetracosanoic acid	0.846189	0.0413508
SLC6A11	2-Hydroxy-22-methyltetracosanoic acid	0.807583	0.0370713
SLC6A1	2-Hydroxy-22-methyltetracosanoic acid	0.976277	-0.009119
SLC6A6	2-Hydroxy-22-methyltetracosanoic acid	0.866563	0.0547335
SLC4A7	2-Hydroxy-22-methyltetracosanoic acid	0.967283	0.0145574
SLC22A13	2-Hydroxy-22-methyltetracosanoic acid	0.981596	-0.0467394
SLC22A14	2-Hydroxy-22-methyltetracosanoic acid	0.879651	-0.0381615
SLC25A38	2-Hydroxy-22-methyltetracosanoic acid	0.999536	-0.0383236
SLC6A20	2-Hydroxy-22-methyltetracosanoic acid	0.631379	-0.060903
SCAP	2-Hydroxy-22-methyltetracosanoic acid	0.992008	0.0542595
SLC26A6	2-Hydroxy-22-methyltetracosanoic acid	0.770006	-0.0839877
SLC25A20	2-Hydroxy-22-methyltetracosanoic acid	0.999807	-0.0101429
SLC38A3	2-Hydroxy-22-methyltetracosanoic acid	0.819036	0.0593006
RFT1	2-Hydroxy-22-methyltetracosanoic acid	0.367915	-0.128829
SLC25A26	2-Hydroxy-22-methyltetracosanoic acid	0.652184	-0.0795628
SLC9C1	2-Hydroxy-22-methyltetracosanoic acid	0.934861	-0.0909527
SLC35A5	2-Hydroxy-22-methyltetracosanoic acid	0.0840457	0.23177
SIDT1	2-Hydroxy-22-methyltetracosanoic acid	0.934518	0.0160265
SLC15A2	2-Hydroxy-22-methyltetracosanoic acid	0.950284	0.0112531
SLC49A4	2-Hydroxy-22-methyltetracosanoic acid	0.967355	0.0166139
SLC12A8	2-Hydroxy-22-methyltetracosanoic acid	0.472333	-0.11469
SLC41A3	2-Hydroxy-22-methyltetracosanoic acid	0.713772	-0.09129
SLCO2A1	2-Hydroxy-22-methyltetracosanoic acid	0.900422	-0.0238294
SLC35G2	2-Hydroxy-22-methyltetracosanoic acid	0.889192	0.081391
SLC25A36	2-Hydroxy-22-methyltetracosanoic acid	0.999153	0.0271524
SLC9A9	2-Hydroxy-22-methyltetracosanoic acid	0.66916	0.0638407
SLC33A1	2-Hydroxy-22-methyltetracosanoic acid	0.945048	0.0780641
SLC66A1L	2-Hydroxy-22-methyltetracosanoic acid	0.578676	0.074855
MFSD1	2-Hydroxy-22-methyltetracosanoic acid	0.965819	0.0144737
SLC7A14	2-Hydroxy-22-methyltetracosanoic acid	0.995847	0.119749
SLC2A2	2-Hydroxy-22-methyltetracosanoic acid	0.780936	0.0876824
CLCN2	2-Hydroxy-22-methyltetracosanoic acid	0.587845	-0.0819487
TMEM41A	2-Hydroxy-22-methyltetracosanoic acid	0.991114	-0.00846988
SLC51A	2-Hydroxy-22-methyltetracosanoic acid	0.981177	0.0109307
SLC49A3	2-Hydroxy-22-methyltetracosanoic acid	0.998615	0.016633
SLC26A1	2-Hydroxy-22-methyltetracosanoic acid	0.999864	0.0775534
LETM1	2-Hydroxy-22-methyltetracosanoic acid	0.999661	-0.0865061
MFSD10	2-Hydroxy-22-methyltetracosanoic acid	0.998274	-0.0294442
SLC2A9	2-Hydroxy-22-methyltetracosanoic acid	0.921462	-0.0420235
SLC34A2	2-Hydroxy-22-methyltetracosanoic acid	0.585324	-0.0924942
SLC30A9	2-Hydroxy-22-methyltetracosanoic acid	0.785611	0.0564362
NIPAL1	2-Hydroxy-22-methyltetracosanoic acid	0.921271	-0.0136058
SLC10A4	2-Hydroxy-22-methyltetracosanoic acid	0.987145	0.00465147
TMEM165	2-Hydroxy-22-methyltetracosanoic acid	0.938089	0.0248868
SLC4A4	2-Hydroxy-22-methyltetracosanoic acid	0.701328	0.110685
SLC10A6	2-Hydroxy-22-methyltetracosanoic acid	0.999244	-0.0795345
SLC39A8	2-Hydroxy-22-methyltetracosanoic acid	0.755146	-0.100619
SLC9B1	2-Hydroxy-22-methyltetracosanoic acid	0.895239	-0.0225532
SLC9B2	2-Hydroxy-22-methyltetracosanoic acid	0.575573	-0.10701
OSTC	2-Hydroxy-22-methyltetracosanoic acid	0.767599	-0.113103
SLC25A31	2-Hydroxy-22-methyltetracosanoic acid	0.982295	-0.0151021
MFSD8	2-Hydroxy-22-methyltetracosanoic acid	0.908631	-0.0257146
SLC7A11	2-Hydroxy-22-methyltetracosanoic acid	0.642711	-0.0869766
UCP1	2-Hydroxy-22-methyltetracosanoic acid	0.999444	0.0117674
SLC10A7	2-Hydroxy-22-methyltetracosanoic acid	0.399672	-0.106496
TMEM184C	2-Hydroxy-22-methyltetracosanoic acid	0.819783	0.0846029
TMEM144	2-Hydroxy-22-methyltetracosanoic acid	0.988824	-0.00189962
CLCN3	2-Hydroxy-22-methyltetracosanoic acid	0.578188	0.0830832
SLC25A4	2-Hydroxy-22-methyltetracosanoic acid	0.653345	-0.0781861
SLC9A3	2-Hydroxy-22-methyltetracosanoic acid	0.99581	0.115046
SLC12A7	2-Hydroxy-22-methyltetracosanoic acid	0.861486	0.0228617
SLC6A19	2-Hydroxy-22-methyltetracosanoic acid	0.94143	-0.0111377
SLC6A18	2-Hydroxy-22-methyltetracosanoic acid	0.899528	-0.0464165
SLC6A3	2-Hydroxy-22-methyltetracosanoic acid	0.965634	0.0843095
ANKH	2-Hydroxy-22-methyltetracosanoic acid	0.978104	0.0776789
SLC45A2	2-Hydroxy-22-methyltetracosanoic acid	0.30855	0.246345
LMBRD2	2-Hydroxy-22-methyltetracosanoic acid	0.96798	0.131726
SLC1A3	2-Hydroxy-22-methyltetracosanoic acid	0.305032	-0.145229
SLC38A9	2-Hydroxy-22-methyltetracosanoic acid	0.999864	-0.0395156
SLC30A5	2-Hydroxy-22-methyltetracosanoic acid	0.937142	-0.128781
HMGCR	2-Hydroxy-22-methyltetracosanoic acid	0.995909	0.00642909
SV2C	2-Hydroxy-22-methyltetracosanoic acid	0.897432	0.128457
SLCO4C1	2-Hydroxy-22-methyltetracosanoic acid	0.998093	0.136744
SLCO6A1	2-Hydroxy-22-methyltetracosanoic acid	0.997375	-0.0182531
SLC25A46	2-Hydroxy-22-methyltetracosanoic acid	0.981114	-0.0109028
SLC12A2	2-Hydroxy-22-methyltetracosanoic acid	0.70613	-0.0497928
SLC27A6	2-Hydroxy-22-methyltetracosanoic acid	0.979465	0.00809742
SLC22A4	2-Hydroxy-22-methyltetracosanoic acid	0.737305	-0.0409151
SLC22A5	2-Hydroxy-22-methyltetracosanoic acid	0.95299	0.0469521
SLC25A48	2-Hydroxy-22-methyltetracosanoic acid	0.911914	-0.0244481
SLC23A1	2-Hydroxy-22-methyltetracosanoic acid	0.949471	0.0269625
SLC4A9	2-Hydroxy-22-methyltetracosanoic acid	0.819932	-0.138776
SLC35A4	2-Hydroxy-22-methyltetracosanoic acid	0.995065	-0.0691376
SLC25A2	2-Hydroxy-22-methyltetracosanoic acid	0.997416	-0.0608986
SLC26A2	2-Hydroxy-22-methyltetracosanoic acid	0.813371	-0.0549862
SLC6A7	2-Hydroxy-22-methyltetracosanoic acid	0.776681	-0.0962835
SLC36A3	2-Hydroxy-22-methyltetracosanoic acid	0.752719	-0.17994
SLC36A2	2-Hydroxy-22-methyltetracosanoic acid	0.917404	-0.0496175
SLC36A1	2-Hydroxy-22-methyltetracosanoic acid	0.829987	0.0495383
NIPAL4	2-Hydroxy-22-methyltetracosanoic acid	0.980596	-0.0299156
SFXN1	2-Hydroxy-22-methyltetracosanoic acid	0.973498	-0.036302
SLC34A1	2-Hydroxy-22-methyltetracosanoic acid	0.960238	-0.00717226
SLC22A23	2-Hydroxy-22-methyltetracosanoic acid	0.864031	0.0894792
SLC35B3	2-Hydroxy-22-methyltetracosanoic acid	0.764746	0.0618789
TMEM14C	2-Hydroxy-22-methyltetracosanoic acid	0.411843	0.0902704
TMEM14B	2-Hydroxy-22-methyltetracosanoic acid	0.662594	0.0584178
SLC17A4	2-Hydroxy-22-methyltetracosanoic acid	0.934501	0.0648805
SLC17A1	2-Hydroxy-22-methyltetracosanoic acid	0.787257	0.0844235
SLC17A3	2-Hydroxy-22-methyltetracosanoic acid	0.991608	-0.0441252
SLC17A2	2-Hydroxy-22-methyltetracosanoic acid	0.999789	-0.057394
SLC44A4	2-Hydroxy-22-methyltetracosanoic acid	0.73112	0.0673843
SLC39A7	2-Hydroxy-22-methyltetracosanoic acid	0.803051	0.0618493
SLC26A8	2-Hydroxy-22-methyltetracosanoic acid	0.865701	0.0817534
MTCH1	2-Hydroxy-22-methyltetracosanoic acid	0.752736	0.0423877
TSPO2	2-Hydroxy-22-methyltetracosanoic acid	0.431717	0.0958601
SLC22A7	2-Hydroxy-22-methyltetracosanoic acid	0.772966	0.119094
SLC29A1	2-Hydroxy-22-methyltetracosanoic acid	0.941499	-0.0199147
SLC35B2	2-Hydroxy-22-methyltetracosanoic acid	0.896184	0.160046
SLC25A27	2-Hydroxy-22-methyltetracosanoic acid	0.994106	0.00936218
PTCHD4	2-Hydroxy-22-methyltetracosanoic acid	0.945315	0.0230449
RHAG	2-Hydroxy-22-methyltetracosanoic acid	0.999728	0.0326036
TMEM14A	2-Hydroxy-22-methyltetracosanoic acid	0.972186	0.101795
LMBRD1	2-Hydroxy-22-methyltetracosanoic acid	0.884744	0.032196
SLC17A5	2-Hydroxy-22-methyltetracosanoic acid	0.956794	0.0421385
SLC35A1	2-Hydroxy-22-methyltetracosanoic acid	0.877814	-0.0256902
SLC22A16	2-Hydroxy-22-methyltetracosanoic acid	0.999537	0.056684
SLC16A10	2-Hydroxy-22-methyltetracosanoic acid	0.609975	-0.0797911
MFSD4B	2-Hydroxy-22-methyltetracosanoic acid	0.975668	-0.0301448
SLC35F1	2-Hydroxy-22-methyltetracosanoic acid	0.749019	-0.056888
SLC18B1	2-Hydroxy-22-methyltetracosanoic acid	0.606131	-0.0607496
SLC2A12	2-Hydroxy-22-methyltetracosanoic acid	0.97109	-0.0314902
SLC35D3	2-Hydroxy-22-methyltetracosanoic acid	0.684079	0.0759323
OSTCP1	2-Hydroxy-22-methyltetracosanoic acid	0.494728	-0.16072
SLC22A1	2-Hydroxy-22-methyltetracosanoic acid	0.913431	-0.0322047
SLC22A2	2-Hydroxy-22-methyltetracosanoic acid	0.802237	-0.093915
SLC22A3	2-Hydroxy-22-methyltetracosanoic acid	0.812915	-0.0573774
MPC1	2-Hydroxy-22-methyltetracosanoic acid	0.931093	0.0132834
UNC93A	2-Hydroxy-22-methyltetracosanoic acid	0.997315	-0.00638286
TMEM184A	2-Hydroxy-22-methyltetracosanoic acid	0.219964	0.134113
SLC29A4	2-Hydroxy-22-methyltetracosanoic acid	0.687754	0.0603157
STARD3NL	2-Hydroxy-22-methyltetracosanoic acid	0.463712	0.0808856
NPC1L1	2-Hydroxy-22-methyltetracosanoic acid	0.526142	0.108831
SLC25A40	2-Hydroxy-22-methyltetracosanoic acid	0.927331	-0.0247648
SLC25A13	2-Hydroxy-22-methyltetracosanoic acid	0.710212	-0.0582871
SLC12A9	2-Hydroxy-22-methyltetracosanoic acid	0.330264	-0.13954
SLC26A5	2-Hydroxy-22-methyltetracosanoic acid	0.705362	0.0658667
SLC26A4	2-Hydroxy-22-methyltetracosanoic acid	0.83804	0.0366488
SLC26A3	2-Hydroxy-22-methyltetracosanoic acid	0.711559	-0.141468
SLC13A1	2-Hydroxy-22-methyltetracosanoic acid	0.999055	0.0606901
SLC35B4	2-Hydroxy-22-methyltetracosanoic acid	0.909644	-0.0212043
SLC13A4	2-Hydroxy-22-methyltetracosanoic acid	0.969637	-0.0710303
SVOPL	2-Hydroxy-22-methyltetracosanoic acid	0.99934	0.0395944
SLC37A3	2-Hydroxy-22-methyltetracosanoic acid	0.77027	0.0644181
CLCN1	2-Hydroxy-22-methyltetracosanoic acid	0.998512	0.0608856
SLC4A2	2-Hydroxy-22-methyltetracosanoic acid	0.999864	-0.0518806
LMBR1	2-Hydroxy-22-methyltetracosanoic acid	0.847457	-0.0239719
XKR6	2-Hydroxy-22-methyltetracosanoic acid	0.0909557	0.26617
SLC35G5	2-Hydroxy-22-methyltetracosanoic acid	0.513396	0.134171
TUSC3	2-Hydroxy-22-methyltetracosanoic acid	0.575526	0.0860163
SLC7A2	2-Hydroxy-22-methyltetracosanoic acid	0.855096	-0.0456154
SLC18A1	2-Hydroxy-22-methyltetracosanoic acid	0.387003	0.1369
SLC39A14	2-Hydroxy-22-methyltetracosanoic acid	0.686214	-0.0992754
SLC25A37	2-Hydroxy-22-methyltetracosanoic acid	0.965983	-0.0163629
LETM2	2-Hydroxy-22-methyltetracosanoic acid	0.999271	0.0430483
SLC20A2	2-Hydroxy-22-methyltetracosanoic acid	0.87493	-0.032487
XKR4	2-Hydroxy-22-methyltetracosanoic acid	0.959743	0.0110485
SLCO5A1	2-Hydroxy-22-methyltetracosanoic acid	0.982099	0.0134229
XKR9	2-Hydroxy-22-methyltetracosanoic acid	0.998712	-0.0185518
SLC10A5	2-Hydroxy-22-methyltetracosanoic acid	0.898862	0.0246376
SLC7A13	2-Hydroxy-22-methyltetracosanoic acid	0.62055	-0.129306
TMEM64	2-Hydroxy-22-methyltetracosanoic acid	0.961742	-0.0629699
SLC26A7	2-Hydroxy-22-methyltetracosanoic acid	0.999604	0.163492
LAPTM4B	2-Hydroxy-22-methyltetracosanoic acid	0.998349	0.0217394
NIPAL2	2-Hydroxy-22-methyltetracosanoic acid	0.683914	0.0809065
SLC25A32	2-Hydroxy-22-methyltetracosanoic acid	0.995771	-0.0606537
SLC30A8	2-Hydroxy-22-methyltetracosanoic acid	0.998864	-0.0581659
SLC45A4	2-Hydroxy-22-methyltetracosanoic acid	0.741128	0.0414588
SLC52A2	2-Hydroxy-22-methyltetracosanoic acid	0.757238	0.097015
SLC39A4	2-Hydroxy-22-methyltetracosanoic acid	0.892787	-0.0329471
MFSD3	2-Hydroxy-22-methyltetracosanoic acid	0.993637	-0.000993381
SLC1A1	2-Hydroxy-22-methyltetracosanoic acid	0.942195	0.0251657
SLC24A2	2-Hydroxy-22-methyltetracosanoic acid	0.865357	0.0891171
SLC25A51	2-Hydroxy-22-methyltetracosanoic acid	0.654394	0.0777416
SLC28A3	2-Hydroxy-22-methyltetracosanoic acid	0.931037	-0.0313217
MFSD14B	2-Hydroxy-22-methyltetracosanoic acid	0.574381	0.0869714
PTCH1	2-Hydroxy-22-methyltetracosanoic acid	0.917322	0.0190259
SLC35D2	2-Hydroxy-22-methyltetracosanoic acid	0.398621	-0.165408
SLC44A1	2-Hydroxy-22-methyltetracosanoic acid	0.895669	-0.0300367
TMEM245	2-Hydroxy-22-methyltetracosanoic acid	0.729426	0.0417621
SLC46A2	2-Hydroxy-22-methyltetracosanoic acid	0.994036	-0.00689429
SLC31A2	2-Hydroxy-22-methyltetracosanoic acid	0.271502	-0.15606
SLC31A1	2-Hydroxy-22-methyltetracosanoic acid	0.970773	-0.087841
SLC2A8	2-Hydroxy-22-methyltetracosanoic acid	0.996608	0.0301151
SLC25A25	2-Hydroxy-22-methyltetracosanoic acid	0.946273	-0.0200314
SLC27A4	2-Hydroxy-22-methyltetracosanoic acid	0.989909	-0.0839999
SLC2A6	2-Hydroxy-22-methyltetracosanoic acid	0.430185	0.0903506
SLC34A3	2-Hydroxy-22-methyltetracosanoic acid	0.999032	0.176381
SLC39A12	2-Hydroxy-22-methyltetracosanoic acid	0.995518	0.0644354
PTCHD3	2-Hydroxy-22-methyltetracosanoic acid	0.999794	0.0670183
SLC18A3	2-Hydroxy-22-methyltetracosanoic acid	0.555721	0.0798766
SLC16A9	2-Hydroxy-22-methyltetracosanoic acid	0.999797	-0.0126595
SLC25A16	2-Hydroxy-22-methyltetracosanoic acid	0.973306	0.0118857
SLC29A3	2-Hydroxy-22-methyltetracosanoic acid	0.814247	0.110795
SLC16A12	2-Hydroxy-22-methyltetracosanoic acid	0.997223	-0.00112464
SLC35G1	2-Hydroxy-22-methyltetracosanoic acid	0.456107	-0.15342
CNNM1	2-Hydroxy-22-methyltetracosanoic acid	0.947723	0.0226386
SLC25A28	2-Hydroxy-22-methyltetracosanoic acid	0.972873	-0.0445314
SFXN3	2-Hydroxy-22-methyltetracosanoic acid	0.808186	-0.0799306
MFSD13A	2-Hydroxy-22-methyltetracosanoic acid	0.762188	0.0355683
SFXN2	2-Hydroxy-22-methyltetracosanoic acid	0.62267	0.0564031
CNNM2	2-Hydroxy-22-methyltetracosanoic acid	0.923388	-0.0885643
SLC18A2	2-Hydroxy-22-methyltetracosanoic acid	0.738448	0.0411399
SFXN4	2-Hydroxy-22-methyltetracosanoic acid	0.0586832	-0.19177
SLC25A22	2-Hydroxy-22-methyltetracosanoic acid	0.980916	0.0130237
SLC22A18	2-Hydroxy-22-methyltetracosanoic acid	0.675331	0.0884702
TMEM41B	2-Hydroxy-22-methyltetracosanoic acid	0.986732	0.036722
SLC6A5	2-Hydroxy-22-methyltetracosanoic acid	0.892247	0.0996
SLC17A6	2-Hydroxy-22-methyltetracosanoic acid	0.900348	0.045504
SLC5A12	2-Hydroxy-22-methyltetracosanoic acid	0.968369	0.0102268
SLC1A2	2-Hydroxy-22-methyltetracosanoic acid	0.942873	0.0413707
SLC35C1	2-Hydroxy-22-methyltetracosanoic acid	0.877063	0.0321803
SLC39A13	2-Hydroxy-22-methyltetracosanoic acid	0.799539	-0.0346568
MTCH2	2-Hydroxy-22-methyltetracosanoic acid	0.992501	-0.0584718
SLC43A3	2-Hydroxy-22-methyltetracosanoic acid	0.701879	0.0661696
SLC43A1	2-Hydroxy-22-methyltetracosanoic acid	0.997953	0.00538691
SLC15A3	2-Hydroxy-22-methyltetracosanoic acid	0.506134	0.0919505
SLC3A2	2-Hydroxy-22-methyltetracosanoic acid	0.240319	-0.162407
SLC22A6	2-Hydroxy-22-methyltetracosanoic acid	0.994964	-0.0612595
SLC22A8	2-Hydroxy-22-methyltetracosanoic acid	0.999627	0.0102629
SLC22A24	2-Hydroxy-22-methyltetracosanoic acid	0.998864	0.019043
SLC22A10	2-Hydroxy-22-methyltetracosanoic acid	0.984671	-0.095184
SLC22A25	2-Hydroxy-22-methyltetracosanoic acid	0.867944	-0.0354164
SLC22A9	2-Hydroxy-22-methyltetracosanoic acid	0.730301	-0.04835
SLC22A11	2-Hydroxy-22-methyltetracosanoic acid	0.314947	-0.125854
SLC22A12	2-Hydroxy-22-methyltetracosanoic acid	0.997592	-0.110816
SLC25A45	2-Hydroxy-22-methyltetracosanoic acid	0.814992	0.0417098
SLC29A2	2-Hydroxy-22-methyltetracosanoic acid	0.875754	0.017846
UNC93B1	2-Hydroxy-22-methyltetracosanoic acid	0.898478	0.0186181
UCP2	2-Hydroxy-22-methyltetracosanoic acid	0.676324	0.0871474
UCP3	2-Hydroxy-22-methyltetracosanoic acid	0.999475	0.148634
SLCO2B1	2-Hydroxy-22-methyltetracosanoic acid	0.952558	0.0464906
SLC36A4	2-Hydroxy-22-methyltetracosanoic acid	0.324002	0.118104
SLC35F2	2-Hydroxy-22-methyltetracosanoic acid	0.480347	-0.14754
SIDT2	2-Hydroxy-22-methyltetracosanoic acid	0.989289	-0.0866699
SLC37A4	2-Hydroxy-22-methyltetracosanoic acid	0.364151	0.0988397
SLC37A2	2-Hydroxy-22-methyltetracosanoic acid	0.925383	0.0217829
SLC6A12	2-Hydroxy-22-methyltetracosanoic acid	0.917172	-0.0286381
SLC6A13	2-Hydroxy-22-methyltetracosanoic acid	0.999757	0.0591179
SLC2A14	2-Hydroxy-22-methyltetracosanoic acid	0.491675	-0.09862
SLC2A3	2-Hydroxy-22-methyltetracosanoic acid	0.437808	-0.0948139
SLC15A5	2-Hydroxy-22-methyltetracosanoic acid	0.997001	-0.0331719
SLCO1C1	2-Hydroxy-22-methyltetracosanoic acid	0.0982043	-0.199933
SLCO1B3	2-Hydroxy-22-methyltetracosanoic acid	0.0823843	-0.206813
SLCO1B7	2-Hydroxy-22-methyltetracosanoic acid	0.225672	-0.141842
SLCO1B1	2-Hydroxy-22-methyltetracosanoic acid	0.85655	-0.0301686
SLCO1A2	2-Hydroxy-22-methyltetracosanoic acid	0.997884	-0.0152169
SLC2A13	2-Hydroxy-22-methyltetracosanoic acid	0.987328	-0.00607531
SLC38A1	2-Hydroxy-22-methyltetracosanoic acid	0.770904	-0.0498956
SLC38A2	2-Hydroxy-22-methyltetracosanoic acid	0.570512	-0.153911
SLC38A4	2-Hydroxy-22-methyltetracosanoic acid	0.462006	-0.160003
SLC48A1	2-Hydroxy-22-methyltetracosanoic acid	0.804356	-0.0450263
LMBR1L	2-Hydroxy-22-methyltetracosanoic acid	0.927516	0.110997
SLC11A2	2-Hydroxy-22-methyltetracosanoic acid	0.972486	-0.0115668
LETMD1	2-Hydroxy-22-methyltetracosanoic acid	0.286424	-0.125314
SLC4A8	2-Hydroxy-22-methyltetracosanoic acid	0.451567	0.0926005
MFSD5	2-Hydroxy-22-methyltetracosanoic acid	0.998345	-0.0862307
SLC39A5	2-Hydroxy-22-methyltetracosanoic acid	0.561158	0.142665
SLC26A10P	2-Hydroxy-22-methyltetracosanoic acid	0.622241	0.0555736
SLC16A7	2-Hydroxy-22-methyltetracosanoic acid	0.784233	0.185189
SLC35E3	2-Hydroxy-22-methyltetracosanoic acid	0.998477	0.0534178
SLC6A15	2-Hydroxy-22-methyltetracosanoic acid	0.975165	0.028334
SLC25A3	2-Hydroxy-22-methyltetracosanoic acid	0.725485	-0.0826336
SLC17A8	2-Hydroxy-22-methyltetracosanoic acid	0.96719	0.0958653
SLC5A8	2-Hydroxy-22-methyltetracosanoic acid	0.99964	-0.0208358
SLC41A2	2-Hydroxy-22-methyltetracosanoic acid	0.998844	0.115874
SVOP	2-Hydroxy-22-methyltetracosanoic acid	0.734652	0.0637221
SLC8B1	2-Hydroxy-22-methyltetracosanoic acid	0.949054	0.0303539
SLC15A4	2-Hydroxy-22-methyltetracosanoic acid	0.999932	0.202224
SLC46A3	2-Hydroxy-22-methyltetracosanoic acid	0.899947	-0.0295923
SLC7A1	2-Hydroxy-22-methyltetracosanoic acid	0.998466	0.00129314
SLC25A15	2-Hydroxy-22-methyltetracosanoic acid	0.358424	-0.13411
SLC25A30	2-Hydroxy-22-methyltetracosanoic acid	0.891955	-0.0298555
SLC15A1	2-Hydroxy-22-methyltetracosanoic acid	0.949305	0.0688056
SLC10A2	2-Hydroxy-22-methyltetracosanoic acid	0.777919	-0.0451408
TMCO3	2-Hydroxy-22-methyltetracosanoic acid	0.872347	0.0258976
SLC39A2	2-Hydroxy-22-methyltetracosanoic acid	0.991074	0.0038438
SLC7A7	2-Hydroxy-22-methyltetracosanoic acid	0.959596	-0.0287575
SLC7A8	2-Hydroxy-22-methyltetracosanoic acid	0.719887	-0.0892718
SLC22A17	2-Hydroxy-22-methyltetracosanoic acid	0.609323	0.0543745
SLC25A21	2-Hydroxy-22-methyltetracosanoic acid	0.920865	0.1133
SLC35F4	2-Hydroxy-22-methyltetracosanoic acid	0.69629	0.107203
SLC38A6	2-Hydroxy-22-methyltetracosanoic acid	0.992971	-0.00479437
SLC39A9	2-Hydroxy-22-methyltetracosanoic acid	0.681264	-0.0540364
SLC10A1	2-Hydroxy-22-methyltetracosanoic acid	0.924459	-0.0492272
SLC8A3	2-Hydroxy-22-methyltetracosanoic acid	0.830899	0.153001
FLVCR2	2-Hydroxy-22-methyltetracosanoic acid	0.689979	-0.0793833
SLC24A4	2-Hydroxy-22-methyltetracosanoic acid	0.801615	0.097933
SLC25A29	2-Hydroxy-22-methyltetracosanoic acid	0.925217	0.112839
SLC25A47	2-Hydroxy-22-methyltetracosanoic acid	0.605068	0.126842
NIPA2	2-Hydroxy-22-methyltetracosanoic acid	0.998964	0.0284874
NIPA1	2-Hydroxy-22-methyltetracosanoic acid	0.943502	0.0502982
OCA2	2-Hydroxy-22-methyltetracosanoic acid	0.97735	0.00797646
SLC12A6	2-Hydroxy-22-methyltetracosanoic acid	0.998819	0.132332
DISP2	2-Hydroxy-22-methyltetracosanoic acid	0.995771	0.0860372
SLC28A2	2-Hydroxy-22-methyltetracosanoic acid	0.514789	0.111759
SLC30A4	2-Hydroxy-22-methyltetracosanoic acid	0.907845	0.01603
SLC24A5	2-Hydroxy-22-methyltetracosanoic acid	0.981771	0.0117528
SLC12A1	2-Hydroxy-22-methyltetracosanoic acid	0.412596	0.143091
SLC27A2	2-Hydroxy-22-methyltetracosanoic acid	0.731587	0.0440817
SLC51B	2-Hydroxy-22-methyltetracosanoic acid	0.883624	0.116832
SLC24A1	2-Hydroxy-22-methyltetracosanoic acid	0.857692	0.0697301
STRA6	2-Hydroxy-22-methyltetracosanoic acid	0.916205	0.0658646
SLC28A1	2-Hydroxy-22-methyltetracosanoic acid	0.65706	0.0741297
RHCG	2-Hydroxy-22-methyltetracosanoic acid	0.998146	-0.125647
SV2B	2-Hydroxy-22-methyltetracosanoic acid	0.552046	0.0882284
SLCO3A1	2-Hydroxy-22-methyltetracosanoic acid	0.416983	0.272627
CLCN7	2-Hydroxy-22-methyltetracosanoic acid	0.996533	0.0208523
SLC5A11	2-Hydroxy-22-methyltetracosanoic acid	0.995398	0.0475548
CLN3	2-Hydroxy-22-methyltetracosanoic acid	0.474576	-0.0836462
SPNS1	2-Hydroxy-22-methyltetracosanoic acid	0.937631	0.0393623
SLC5A2	2-Hydroxy-22-methyltetracosanoic acid	0.96956	0.119699
SLC6A2	2-Hydroxy-22-methyltetracosanoic acid	0.979455	0.02036
SLC12A3	2-Hydroxy-22-methyltetracosanoic acid	0.78009	0.0702367
SLC38A7	2-Hydroxy-22-methyltetracosanoic acid	0.903321	-0.0303243
SLC9A5	2-Hydroxy-22-methyltetracosanoic acid	0.866132	-0.0979805
SLC12A4	2-Hydroxy-22-methyltetracosanoic acid	0.240413	-0.136358
SLC7A6	2-Hydroxy-22-methyltetracosanoic acid	0.998848	-0.0611121
SLC38A8	2-Hydroxy-22-methyltetracosanoic acid	0.994189	0.0333253
SLC7A5	2-Hydroxy-22-methyltetracosanoic acid	0.426431	-0.142073
SLC22A31	2-Hydroxy-22-methyltetracosanoic acid	0.994742	-0.110583
SLC43A2	2-Hydroxy-22-methyltetracosanoic acid	0.898873	0.094596
CTNS	2-Hydroxy-22-methyltetracosanoic acid	0.997335	0.0195016
SPNS3	2-Hydroxy-22-methyltetracosanoic acid	0.777853	0.0407415
SPNS2	2-Hydroxy-22-methyltetracosanoic acid	0.788428	0.0301744
SLC25A11	2-Hydroxy-22-methyltetracosanoic acid	0.774393	-0.0532836
SLC52A1	2-Hydroxy-22-methyltetracosanoic acid	0.785379	-0.0821491
SLC13A5	2-Hydroxy-22-methyltetracosanoic acid	0.988382	0.0252103
SLC16A13	2-Hydroxy-22-methyltetracosanoic acid	0.809155	0.0616855
SLC16A11	2-Hydroxy-22-methyltetracosanoic acid	0.652375	0.120903
SLC2A4	2-Hydroxy-22-methyltetracosanoic acid	0.99798	0.000545488
SLC35G6	2-Hydroxy-22-methyltetracosanoic acid	0.990121	0.0398225
MPDU1	2-Hydroxy-22-methyltetracosanoic acid	0.995689	-0.0241653
SLC25A35	2-Hydroxy-22-methyltetracosanoic acid	0.941606	0.0553714
MFSD6L	2-Hydroxy-22-methyltetracosanoic acid	0.938981	-0.011491
SLC5A10	2-Hydroxy-22-methyltetracosanoic acid	0.773421	-0.0488882
SLC47A1	2-Hydroxy-22-methyltetracosanoic acid	0.634257	-0.102428
SLC47A2	2-Hydroxy-22-methyltetracosanoic acid	0.74821	-0.0477764
SLC46A1	2-Hydroxy-22-methyltetracosanoic acid	0.718625	0.0586618
SLC13A2	2-Hydroxy-22-methyltetracosanoic acid	0.767886	0.0706328
SLC6A4	2-Hydroxy-22-methyltetracosanoic acid	0.877174	0.0346638
SLC35G3	2-Hydroxy-22-methyltetracosanoic acid	0.999024	0.0374508
STARD3	2-Hydroxy-22-methyltetracosanoic acid	0.678598	0.0773582
SLC4A1	2-Hydroxy-22-methyltetracosanoic acid	0.611105	0.180402
SLC25A39	2-Hydroxy-22-methyltetracosanoic acid	0.517256	-0.078322
SLC35B1	2-Hydroxy-22-methyltetracosanoic acid	0.994074	-0.092116
SLC16A6	2-Hydroxy-22-methyltetracosanoic acid	0.991782	-0.051363
SLC39A11	2-Hydroxy-22-methyltetracosanoic acid	0.686298	-0.0505125
TMEM104	2-Hydroxy-22-methyltetracosanoic acid	0.618852	0.0648835
SLC16A5	2-Hydroxy-22-methyltetracosanoic acid	0.252835	-0.124378
SLC25A19	2-Hydroxy-22-methyltetracosanoic acid	0.706853	-0.0511365
MFSD11	2-Hydroxy-22-methyltetracosanoic acid	0.856444	0.0786775
SLC26A11	2-Hydroxy-22-methyltetracosanoic acid	0.847967	0.0723112
SLC38A10	2-Hydroxy-22-methyltetracosanoic acid	0.999332	-0.0232835
SLC25A10	2-Hydroxy-22-methyltetracosanoic acid	0.652127	-0.0501204
SLC16A3	2-Hydroxy-22-methyltetracosanoic acid	0.995411	0.00300628
SLC35G4	2-Hydroxy-22-methyltetracosanoic acid	0.953573	-0.0131896
TMEM241	2-Hydroxy-22-methyltetracosanoic acid	0.971225	-0.00894043
NPC1	2-Hydroxy-22-methyltetracosanoic acid	0.970676	0.00606485
SLC25A52	2-Hydroxy-22-methyltetracosanoic acid	0.677845	0.168687
SLC39A6	2-Hydroxy-22-methyltetracosanoic acid	0.999051	0.0363595
SLC14A2	2-Hydroxy-22-methyltetracosanoic acid	0.99491	0.0850073
SLC14A1	2-Hydroxy-22-methyltetracosanoic acid	0.817854	-0.0569194
SLC66A2	2-Hydroxy-22-methyltetracosanoic acid	0.699844	0.0831582
SLC39A3	2-Hydroxy-22-methyltetracosanoic acid	0.659611	0.0718336
MFSD12	2-Hydroxy-22-methyltetracosanoic acid	0.992315	-0.0698469
SLC25A41	2-Hydroxy-22-methyltetracosanoic acid	0.827407	-0.125095
SLC25A23	2-Hydroxy-22-methyltetracosanoic acid	0.521943	-0.12628
SLC44A2	2-Hydroxy-22-methyltetracosanoic acid	0.851999	0.0471159
TMEM205	2-Hydroxy-22-methyltetracosanoic acid	0.840202	0.0545628
SLC1A6	2-Hydroxy-22-methyltetracosanoic acid	0.904145	0.0411768
SLC35E1	2-Hydroxy-22-methyltetracosanoic acid	0.77853	0.0647318
SLC27A1	2-Hydroxy-22-methyltetracosanoic acid	0.887158	-0.030218
SLC5A5	2-Hydroxy-22-methyltetracosanoic acid	0.754591	-0.121247
SLC25A42	2-Hydroxy-22-methyltetracosanoic acid	0.995222	0.0120914
SLC7A9	2-Hydroxy-22-methyltetracosanoic acid	0.753936	0.0918759
SLC7A10	2-Hydroxy-22-methyltetracosanoic acid	0.937151	0.010703
SLC1A5	2-Hydroxy-22-methyltetracosanoic acid	0.363988	-0.104274
SLC8A2	2-Hydroxy-22-methyltetracosanoic acid	0.989362	0.00209481
SLC6A16	2-Hydroxy-22-methyltetracosanoic acid	0.813971	-0.0817535
SLC17A7	2-Hydroxy-22-methyltetracosanoic acid	0.640984	-0.0677329
SLC27A5	2-Hydroxy-22-methyltetracosanoic acid	0.44289	-0.0852129
SLC52A3	2-Hydroxy-22-methyltetracosanoic acid	0.844527	-0.0332417
SLC4A11	2-Hydroxy-22-methyltetracosanoic acid	0.800436	0.0430134
SLC23A2	2-Hydroxy-22-methyltetracosanoic acid	0.71184	0.0754673
SLC24A3	2-Hydroxy-22-methyltetracosanoic acid	0.735629	0.0764196
XKR7	2-Hydroxy-22-methyltetracosanoic acid	0.552877	0.0929285
SLC32A1	2-Hydroxy-22-methyltetracosanoic acid	0.987723	0.0344475
SLC12A5	2-Hydroxy-22-methyltetracosanoic acid	0.975988	-0.00591497
SLC35C2	2-Hydroxy-22-methyltetracosanoic acid	0.990685	0.0231963
SLC13A3	2-Hydroxy-22-methyltetracosanoic acid	0.999898	0.129237
SLC2A10	2-Hydroxy-22-methyltetracosanoic acid	0.999102	-9.2367e-05
SLC9A8	2-Hydroxy-22-methyltetracosanoic acid	0.917186	0.0664188
SLCO4A1	2-Hydroxy-22-methyltetracosanoic acid	0.580098	-0.0653209
SLC17A9	2-Hydroxy-22-methyltetracosanoic acid	0.735093	-0.0952095
SLC37A1	2-Hydroxy-22-methyltetracosanoic acid	0.589201	0.0704725
SLC19A1	2-Hydroxy-22-methyltetracosanoic acid	0.972229	-0.0143448
XKR3	2-Hydroxy-22-methyltetracosanoic acid	0.999219	0.0428502
SLC25A18	2-Hydroxy-22-methyltetracosanoic acid	0.948705	-0.0683777
SLC25A1	2-Hydroxy-22-methyltetracosanoic acid	0.996858	-0.0601013
SLC7A4	2-Hydroxy-22-methyltetracosanoic acid	0.974799	0.100018
SLC2A11	2-Hydroxy-22-methyltetracosanoic acid	0.976107	0.0189561
SLC35E4	2-Hydroxy-22-methyltetracosanoic acid	0.840906	-0.0452075
SLC5A1	2-Hydroxy-22-methyltetracosanoic acid	0.946226	0.00742339
SLC5A4	2-Hydroxy-22-methyltetracosanoic acid	0.998376	-0.0851319
SLC16A8	2-Hydroxy-22-methyltetracosanoic acid	0.682342	0.0616227
TMEM184B	2-Hydroxy-22-methyltetracosanoic acid	0.748222	0.0413055
SLC25A17	2-Hydroxy-22-methyltetracosanoic acid	0.999322	-0.0023022
TSPO	2-Hydroxy-22-methyltetracosanoic acid	0.400909	-0.132519
SLC25A6	2-Hydroxy-22-methyltetracosanoic acid	0.993892	-0.00175846
CLCN4	2-Hydroxy-22-methyltetracosanoic acid	0.998848	0.150593
PTCHD1	2-Hydroxy-22-methyltetracosanoic acid	0.999326	0.0957392
XK	2-Hydroxy-22-methyltetracosanoic acid	0.949371	0.0170652
MPC1L	2-Hydroxy-22-methyltetracosanoic acid	0.998947	0.143688
SLC9A7	2-Hydroxy-22-methyltetracosanoic acid	0.921018	0.0285832
SLC38A5	2-Hydroxy-22-methyltetracosanoic acid	0.951648	-0.10029
SLC35A2	2-Hydroxy-22-methyltetracosanoic acid	0.945126	-0.0532557
CLCN5	2-Hydroxy-22-methyltetracosanoic acid	0.623997	-0.0737646
SLC7A3	2-Hydroxy-22-methyltetracosanoic acid	0.464734	0.113722
SLC16A2	2-Hydroxy-22-methyltetracosanoic acid	0.907907	-0.0137365
MAGT1	2-Hydroxy-22-methyltetracosanoic acid	0.90105	-0.0303382
XKRX	2-Hydroxy-22-methyltetracosanoic acid	0.652176	-0.0533209
SLC25A43	2-Hydroxy-22-methyltetracosanoic acid	0.964722	0.00758804
SLC25A5	2-Hydroxy-22-methyltetracosanoic acid	0.875375	-0.0521839
SLC25A14	2-Hydroxy-22-methyltetracosanoic acid	0.864443	0.0829403
SLC9A6	2-Hydroxy-22-methyltetracosanoic acid	0.625569	0.0669783
SLC6A8	2-Hydroxy-22-methyltetracosanoic acid	0.999119	-0.0187191
SLC10A3	2-Hydroxy-22-methyltetracosanoic acid	0.855875	0.0287261
SLC35E2B	Monoiodothyronine	0.300476	-0.154465
SLC35E2A	Monoiodothyronine	0.774659	-0.0603276
SLC45A1	Monoiodothyronine	0.325293	-0.12558
SLC2A7	Monoiodothyronine	0.898147	0.0861368
SLC2A5	Monoiodothyronine	0.480573	-0.13069
SLC25A33	Monoiodothyronine	0.96027	-0.0296619
DISP3	Monoiodothyronine	0.975772	0.0471959
CLCN6	Monoiodothyronine	0.304633	-0.188843
SLC25A34	Monoiodothyronine	0.333271	-0.142429
CLCNKA	Monoiodothyronine	0.86838	-0.136347
CLCNKB	Monoiodothyronine	0.817727	-0.135864
SLC66A1	Monoiodothyronine	0.665588	-0.0745904
NIPAL3	Monoiodothyronine	0.998189	-0.0233949
RHD	Monoiodothyronine	0.998678	0.0363475
RHCE	Monoiodothyronine	0.865822	-0.157647
SLC30A2	Monoiodothyronine	0.795968	-0.0620936
SLC9A1	Monoiodothyronine	0.485968	-0.114378
XKR8	Monoiodothyronine	0.97975	-0.0191879
LAPTM5	Monoiodothyronine	0.961451	-0.101666
TMEM234	Monoiodothyronine	0.654015	0.0766504
MFSD2A	Monoiodothyronine	0.853136	-0.105911
SLC2A1	Monoiodothyronine	0.763188	-0.0661415
SLC6A9	Monoiodothyronine	0.82056	-0.052175
PTCH2	Monoiodothyronine	0.936346	-0.0503834
SLC5A9	Monoiodothyronine	0.997702	-0.0142922
SLC1A7	Monoiodothyronine	0.998128	0.000875297
SLC35D1	Monoiodothyronine	0.937948	-0.0555246
SLC44A5	Monoiodothyronine	0.856858	0.029153
SLC44A3	Monoiodothyronine	0.155263	0.163001
SLC35A3	Monoiodothyronine	0.781883	0.119104
MFSD14A	Monoiodothyronine	0.988721	0.0184489
SLC30A7	Monoiodothyronine	0.966846	0.00927849
SLC25A24	Monoiodothyronine	0.765467	-0.0439665
SLC6A17	Monoiodothyronine	0.620327	-0.0881353
SLC16A4	Monoiodothyronine	0.999695	-0.153778
SLC16A1	Monoiodothyronine	0.99716	-0.028686
SLC22A15	Monoiodothyronine	0.322025	-0.181534
SV2A	Monoiodothyronine	0.297764	-0.15672
SLC27A3	Monoiodothyronine	0.844229	0.0854618
SLC39A1	Monoiodothyronine	0.930859	0.0324782
SLC50A1	Monoiodothyronine	0.429256	0.103008
SLC25A44	Monoiodothyronine	0.991809	-0.0210701
RHBG	Monoiodothyronine	0.0249526	0.245013
MPC2	Monoiodothyronine	0.437852	0.133886
SLC19A2	Monoiodothyronine	0.359019	0.116246
SLC9C2	Monoiodothyronine	0.234419	-0.167058
XPR1	Monoiodothyronine	0.795896	-0.0632346
MFSD4A	Monoiodothyronine	0.770135	0.0484245
SLC45A3	Monoiodothyronine	0.531624	0.141241
SLC41A1	Monoiodothyronine	0.319339	-0.124817
SLC26A9	Monoiodothyronine	0.898805	0.0254727
SLC30A1	Monoiodothyronine	0.547868	-0.121516
FLVCR1	Monoiodothyronine	0.0995567	0.173182
SLC30A10	Monoiodothyronine	0.450069	-0.13319
DISP1	Monoiodothyronine	0.933981	-0.132398
ARV1	Monoiodothyronine	0.515604	0.114615
SLC35F3	Monoiodothyronine	0.998823	-0.0242737
SLC66A3	Monoiodothyronine	0.968552	0.0244963
LAPTM4A	Monoiodothyronine	0.336716	-0.121635
MFSD2B	Monoiodothyronine	0.777889	-0.101287
SLC35F6	Monoiodothyronine	0.883099	-0.0701534
SLC5A6	Monoiodothyronine	0.501596	0.159787
SLC30A3	Monoiodothyronine	0.902072	-0.0882851
SLC30A6	Monoiodothyronine	0.998276	-0.0227815
SLC8A1	Monoiodothyronine	0.622586	-0.151122
SLC3A1	Monoiodothyronine	0.901738	0.069526
SLC1A4	Monoiodothyronine	0.566156	-0.144981
SFXN5	Monoiodothyronine	0.20355	-0.189812
SLC4A5	Monoiodothyronine	0.980752	-0.010732
CNNM4	Monoiodothyronine	0.998872	0.00370512
CNNM3	Monoiodothyronine	0.836676	0.059885
SLC9A4	Monoiodothyronine	0.918547	-0.0200781
SLC9A2	Monoiodothyronine	0.388084	0.139355
MFSD9	Monoiodothyronine	0.51489	0.0804636
SLC5A7	Monoiodothyronine	0.650779	0.112389
SLC20A1	Monoiodothyronine	0.84239	-0.10962
SLC35F5	Monoiodothyronine	0.971665	-0.0354897
TMEM163	Monoiodothyronine	0.915084	0.0197758
SLC4A10	Monoiodothyronine	0.856848	-0.0843133
SLC38A11	Monoiodothyronine	0.896678	0.0508494
SLC25A12	Monoiodothyronine	0.898346	-0.129404
GPR155	Monoiodothyronine	0.478352	-0.165901
SLC40A1	Monoiodothyronine	0.807789	0.0503834
MFSD6	Monoiodothyronine	0.782418	0.0665005
SLC39A10	Monoiodothyronine	0.909025	-0.112029
SLC11A1	Monoiodothyronine	0.639826	0.093604
SLC23A3	Monoiodothyronine	0.871434	0.101492
SLC4A3	Monoiodothyronine	0.668423	-0.0678843
SLC19A3	Monoiodothyronine	0.928555	-0.0399427
SLC16A14	Monoiodothyronine	0.749357	0.0622551
SLC6A11	Monoiodothyronine	0.584819	-0.0768848
SLC6A1	Monoiodothyronine	0.685407	-0.0986824
SLC6A6	Monoiodothyronine	0.211861	-0.198822
SLC4A7	Monoiodothyronine	0.560603	-0.124217
SLC22A13	Monoiodothyronine	0.989292	0.0111293
SLC22A14	Monoiodothyronine	0.851477	-0.0471625
SLC25A38	Monoiodothyronine	0.999536	-0.0181352
SLC6A20	Monoiodothyronine	0.2997	0.127608
SCAP	Monoiodothyronine	0.992008	0.0151168
SLC26A6	Monoiodothyronine	0.847303	-0.0497456
SLC25A20	Monoiodothyronine	0.999807	-0.036389
SLC38A3	Monoiodothyronine	0.788191	-0.0653536
RFT1	Monoiodothyronine	0.552051	0.0875044
SLC25A26	Monoiodothyronine	0.370931	0.161074
SLC9C1	Monoiodothyronine	0.937177	-0.0850279
SLC35A5	Monoiodothyronine	0.0913734	-0.220617
SIDT1	Monoiodothyronine	0.953385	0.0116626
SLC15A2	Monoiodothyronine	0.486029	0.0956919
SLC49A4	Monoiodothyronine	0.880573	-0.046267
SLC12A8	Monoiodothyronine	0.865962	-0.0384733
SLC41A3	Monoiodothyronine	0.705927	0.0949948
SLCO2A1	Monoiodothyronine	0.26968	-0.144534
SLC35G2	Monoiodothyronine	0.889192	-0.0663262
SLC25A36	Monoiodothyronine	0.999153	0.00742419
SLC9A9	Monoiodothyronine	0.0452284	-0.29026
SLC33A1	Monoiodothyronine	0.844395	-0.149923
SLC66A1L	Monoiodothyronine	0.435879	-0.100555
MFSD1	Monoiodothyronine	0.729859	-0.0909132
SLC7A14	Monoiodothyronine	0.995847	-0.073098
SLC2A2	Monoiodothyronine	0.975945	0.0123355
CLCN2	Monoiodothyronine	0.403875	0.124873
TMEM41A	Monoiodothyronine	0.994127	0.00736494
SLC51A	Monoiodothyronine	0.706335	-0.140174
SLC49A3	Monoiodothyronine	0.998615	-0.0792123
SLC26A1	Monoiodothyronine	0.999864	0.0372848
LETM1	Monoiodothyronine	0.999661	0.0222133
MFSD10	Monoiodothyronine	0.949799	0.0827605
SLC2A9	Monoiodothyronine	0.895759	-0.054465
SLC34A2	Monoiodothyronine	0.585324	0.0924852
SLC30A9	Monoiodothyronine	0.67731	0.080366
NIPAL1	Monoiodothyronine	0.112945	0.189592
SLC10A4	Monoiodothyronine	0.432288	-0.160528
TMEM165	Monoiodothyronine	0.596326	-0.102896
SLC4A4	Monoiodothyronine	0.560256	-0.157064
SLC10A6	Monoiodothyronine	0.999244	-0.00134591
SLC39A8	Monoiodothyronine	0.869154	-0.0610178
SLC9B1	Monoiodothyronine	0.36822	0.114538
SLC9B2	Monoiodothyronine	0.669834	0.0813838
OSTC	Monoiodothyronine	0.827501	-0.094085
SLC25A31	Monoiodothyronine	0.970357	0.0319479
MFSD8	Monoiodothyronine	0.559479	0.11725
SLC7A11	Monoiodothyronine	0.206446	-0.171196
UCP1	Monoiodothyronine	0.999444	0.0136949
SLC10A7	Monoiodothyronine	0.953428	-0.00942837
TMEM184C	Monoiodothyronine	0.844058	-0.0738445
TMEM144	Monoiodothyronine	0.372594	0.109021
CLCN3	Monoiodothyronine	0.923831	-0.0171
SLC25A4	Monoiodothyronine	0.531421	0.106518
SLC9A3	Monoiodothyronine	0.99581	0.0289997
SLC12A7	Monoiodothyronine	0.0981845	0.200164
SLC6A19	Monoiodothyronine	0.216212	0.156229
SLC6A18	Monoiodothyronine	0.808259	0.112217
SLC6A3	Monoiodothyronine	0.965634	0.0725222
ANKH	Monoiodothyronine	0.978104	-0.100017
SLC45A2	Monoiodothyronine	0.935243	-0.0554201
LMBRD2	Monoiodothyronine	0.994572	-0.0215162
SLC1A3	Monoiodothyronine	0.945424	-0.0170199
SLC38A9	Monoiodothyronine	0.999864	0.116476
SLC30A5	Monoiodothyronine	0.973201	0.026382
HMGCR	Monoiodothyronine	0.835271	0.123444
SV2C	Monoiodothyronine	0.934332	-0.0648106
SLCO4C1	Monoiodothyronine	0.998093	-0.0757742
SLCO6A1	Monoiodothyronine	0.997375	-0.0628765
SLC25A46	Monoiodothyronine	0.750884	-0.182248
SLC12A2	Monoiodothyronine	0.0896652	0.218804
SLC27A6	Monoiodothyronine	0.745854	-0.117893
SLC22A4	Monoiodothyronine	0.0307679	-0.218086
SLC22A5	Monoiodothyronine	0.95299	0.046138
SLC25A48	Monoiodothyronine	0.602167	0.0938497
SLC23A1	Monoiodothyronine	0.897933	0.0934019
SLC4A9	Monoiodothyronine	0.876273	0.073445
SLC35A4	Monoiodothyronine	0.995065	0.084573
SLC25A2	Monoiodothyronine	0.997416	0.0693886
SLC26A2	Monoiodothyronine	0.881997	-0.0356814
SLC6A7	Monoiodothyronine	0.771932	0.0983532
SLC36A3	Monoiodothyronine	0.984232	0.101724
SLC36A2	Monoiodothyronine	0.790159	-0.153228
SLC36A1	Monoiodothyronine	0.789644	-0.063726
NIPAL4	Monoiodothyronine	0.991469	-0.00318588
SFXN1	Monoiodothyronine	0.973498	0.040129
SLC34A1	Monoiodothyronine	0.263794	0.136159
SLC22A23	Monoiodothyronine	0.921234	-0.0545765
SLC35B3	Monoiodothyronine	0.726625	-0.0714883
TMEM14C	Monoiodothyronine	0.181869	-0.14329
TMEM14B	Monoiodothyronine	0.450606	-0.0961206
SLC17A4	Monoiodothyronine	0.934501	0.0746746
SLC17A1	Monoiodothyronine	0.767201	0.0964013
SLC17A3	Monoiodothyronine	0.988176	0.0888119
SLC17A2	Monoiodothyronine	0.999789	0.0084391
SLC44A4	Monoiodothyronine	0.757796	0.0592436
SLC39A7	Monoiodothyronine	0.633284	-0.128341
SLC26A8	Monoiodothyronine	0.865701	0.079565
MTCH1	Monoiodothyronine	0.472208	-0.0929453
TSPO2	Monoiodothyronine	0.143626	0.170125
SLC22A7	Monoiodothyronine	0.961831	-0.025963
SLC29A1	Monoiodothyronine	0.432649	0.123991
SLC35B2	Monoiodothyronine	0.996965	-0.00200418
SLC25A27	Monoiodothyronine	0.907916	-0.0937051
PTCHD4	Monoiodothyronine	0.989065	-0.00737575
RHAG	Monoiodothyronine	0.999728	0.00374053
TMEM14A	Monoiodothyronine	0.983929	-0.0424468
LMBRD1	Monoiodothyronine	0.778348	0.0653817
SLC17A5	Monoiodothyronine	0.876753	0.0850959
SLC35A1	Monoiodothyronine	0.760492	0.0512896
SLC22A16	Monoiodothyronine	0.999537	0.0436928
SLC16A10	Monoiodothyronine	0.447919	0.113635
MFSD4B	Monoiodothyronine	0.960262	0.125301
SLC35F1	Monoiodothyronine	0.44547	-0.146758
SLC18B1	Monoiodothyronine	0.325397	0.107902
SLC2A12	Monoiodothyronine	0.97109	-0.0404984
SLC35D3	Monoiodothyronine	0.949417	-0.0218403
OSTCP1	Monoiodothyronine	0.452279	-0.177276
SLC22A1	Monoiodothyronine	0.811438	-0.0768247
SLC22A2	Monoiodothyronine	0.891109	-0.0731227
SLC22A3	Monoiodothyronine	0.796382	-0.0614605
MPC1	Monoiodothyronine	0.329023	0.120063
UNC93A	Monoiodothyronine	0.975643	0.0400959
TMEM184A	Monoiodothyronine	0.25929	0.124751
SLC29A4	Monoiodothyronine	0.554347	-0.0834611
STARD3NL	Monoiodothyronine	0.0192662	-0.248212
NPC1L1	Monoiodothyronine	0.638277	0.0818822
SLC25A40	Monoiodothyronine	0.758126	0.0664204
SLC25A13	Monoiodothyronine	0.54402	0.0892402
SLC12A9	Monoiodothyronine	0.134407	0.207951
SLC26A5	Monoiodothyronine	0.731532	0.0598502
SLC26A4	Monoiodothyronine	0.313389	-0.14099
SLC26A3	Monoiodothyronine	0.818093	-0.112407
SLC13A1	Monoiodothyronine	0.999055	-0.00826549
SLC35B4	Monoiodothyronine	0.563844	-0.0966783
SLC13A4	Monoiodothyronine	0.969929	0.0283758
SVOPL	Monoiodothyronine	0.99934	-0.0124643
SLC37A3	Monoiodothyronine	0.612149	0.0919972
CLCN1	Monoiodothyronine	0.998512	0.0207735
SLC4A2	Monoiodothyronine	0.999864	0.00792262
LMBR1	Monoiodothyronine	0.0932369	0.188871
XKR6	Monoiodothyronine	0.590564	-0.0763843
SLC35G5	Monoiodothyronine	0.463123	-0.159616
TUSC3	Monoiodothyronine	0.377397	-0.192405
SLC7A2	Monoiodothyronine	0.792075	0.0599617
SLC18A1	Monoiodothyronine	0.255075	-0.235075
SLC39A14	Monoiodothyronine	0.698947	-0.0903172
SLC25A37	Monoiodothyronine	0.965983	-0.0193761
LETM2	Monoiodothyronine	0.999271	0.0301882
SLC20A2	Monoiodothyronine	0.114018	0.21717
XKR4	Monoiodothyronine	0.598643	-0.1367
SLCO5A1	Monoiodothyronine	0.951032	-0.0387384
XKR9	Monoiodothyronine	0.998712	-0.073937
SLC10A5	Monoiodothyronine	0.931995	0.0174486
SLC7A13	Monoiodothyronine	0.289777	0.267008
TMEM64	Monoiodothyronine	0.961742	-0.112151
SLC26A7	Monoiodothyronine	0.999604	-0.137741
LAPTM4B	Monoiodothyronine	0.998349	-0.119366
NIPAL2	Monoiodothyronine	0.866487	0.031687
SLC25A32	Monoiodothyronine	0.995771	-0.101255
SLC30A8	Monoiodothyronine	0.998864	-0.0317729
SLC45A4	Monoiodothyronine	0.160988	0.155598
SLC52A2	Monoiodothyronine	0.871079	-0.0542802
SLC39A4	Monoiodothyronine	0.669692	0.120624
MFSD3	Monoiodothyronine	0.20782	0.139617
SLC1A1	Monoiodothyronine	0.997308	0.00361102
SLC24A2	Monoiodothyronine	0.816649	-0.101824
SLC25A51	Monoiodothyronine	0.340652	-0.159697
SLC28A3	Monoiodothyronine	0.812962	-0.0608585
MFSD14B	Monoiodothyronine	0.417813	-0.1261
PTCH1	Monoiodothyronine	0.712478	-0.0644615
SLC35D2	Monoiodothyronine	0.985964	-0.00500523
SLC44A1	Monoiodothyronine	0.71406	-0.0778843
TMEM245	Monoiodothyronine	0.140675	-0.166473
SLC46A2	Monoiodothyronine	0.939012	-0.0422723
SLC31A2	Monoiodothyronine	0.905586	-0.0205263
SLC31A1	Monoiodothyronine	0.970773	-0.0711537
SLC2A8	Monoiodothyronine	0.996608	0.053259
SLC25A25	Monoiodothyronine	0.917024	0.0367829
SLC27A4	Monoiodothyronine	0.989909	0.0858348
SLC2A6	Monoiodothyronine	0.259012	-0.124925
SLC34A3	Monoiodothyronine	0.999032	-0.0130882
SLC39A12	Monoiodothyronine	0.910856	-0.173343
PTCHD3	Monoiodothyronine	0.999794	-0.0061494
SLC18A3	Monoiodothyronine	0.659808	-0.0623323
SLC16A9	Monoiodothyronine	0.999797	0.0514535
SLC25A16	Monoiodothyronine	0.582426	0.119777
SLC29A3	Monoiodothyronine	0.974488	0.010603
SLC16A12	Monoiodothyronine	0.94529	-0.0638827
SLC35G1	Monoiodothyronine	0.528346	0.131921
CNNM1	Monoiodothyronine	0.98946	0.00446149
SLC25A28	Monoiodothyronine	0.994802	-0.0249041
SFXN3	Monoiodothyronine	0.94851	0.0218613
MFSD13A	Monoiodothyronine	0.0897055	0.174082
SFXN2	Monoiodothyronine	0.00532231	0.286504
CNNM2	Monoiodothyronine	0.998722	-0.0144685
SLC18A2	Monoiodothyronine	0.132644	0.162639
SFXN4	Monoiodothyronine	0.00899347	0.282649
SLC25A22	Monoiodothyronine	0.94039	0.102841
SLC22A18	Monoiodothyronine	0.809783	0.0510317
TMEM41B	Monoiodothyronine	0.986732	0.074939
SLC6A5	Monoiodothyronine	0.99055	-0.00571434
SLC17A6	Monoiodothyronine	0.928754	0.0349157
SLC5A12	Monoiodothyronine	0.891885	-0.0475518
SLC1A2	Monoiodothyronine	0.953524	-0.0368427
SLC35C1	Monoiodothyronine	0.852881	0.0402998
SLC39A13	Monoiodothyronine	0.406555	-0.103813
MTCH2	Monoiodothyronine	0.992501	0.161589
SLC43A3	Monoiodothyronine	0.555037	-0.103249
SLC43A1	Monoiodothyronine	0.931657	-0.0482224
SLC15A3	Monoiodothyronine	0.618688	-0.0713872
SLC3A2	Monoiodothyronine	0.839164	-0.0376577
SLC22A6	Monoiodothyronine	0.994964	0.0590988
SLC22A8	Monoiodothyronine	0.999627	-0.0130698
SLC22A24	Monoiodothyronine	0.998864	0.0806962
SLC22A10	Monoiodothyronine	0.984671	0.103868
SLC22A25	Monoiodothyronine	0.892901	0.0299347
SLC22A9	Monoiodothyronine	0.287568	0.145297
SLC22A11	Monoiodothyronine	0.25575	0.148927
SLC22A12	Monoiodothyronine	0.997592	0.0824312
SLC25A45	Monoiodothyronine	0.736813	0.0612269
SLC29A2	Monoiodothyronine	0.00927006	0.251948
UNC93B1	Monoiodothyronine	0.147448	0.165002
UCP2	Monoiodothyronine	0.996724	-0.000878355
UCP3	Monoiodothyronine	0.999475	0.0139909
SLCO2B1	Monoiodothyronine	0.897215	-0.101463
SLC36A4	Monoiodothyronine	0.101042	-0.227588
SLC35F2	Monoiodothyronine	0.452762	0.171286
SIDT2	Monoiodothyronine	0.989289	-0.0301987
SLC37A4	Monoiodothyronine	0.0980736	0.173113
SLC37A2	Monoiodothyronine	0.709617	-0.0835936
SLC6A12	Monoiodothyronine	0.998716	0.000665757
SLC6A13	Monoiodothyronine	0.999757	0.0365299
SLC2A14	Monoiodothyronine	0.530387	-0.0897785
SLC2A3	Monoiodothyronine	0.255997	-0.137665
SLC15A5	Monoiodothyronine	0.997001	-0.0223491
SLCO1C1	Monoiodothyronine	0.101152	0.19831
SLCO1B3	Monoiodothyronine	0.162031	0.167609
SLCO1B7	Monoiodothyronine	0.0423517	0.237822
SLCO1B1	Monoiodothyronine	0.256934	0.174021
SLCO1A2	Monoiodothyronine	0.997884	0.010248
SLC2A13	Monoiodothyronine	0.627904	-0.110509
SLC38A1	Monoiodothyronine	0.385633	0.126277
SLC38A2	Monoiodothyronine	0.972531	0.0307076
SLC38A4	Monoiodothyronine	0.859425	0.0378147
SLC48A1	Monoiodothyronine	0.416236	0.139341
LMBR1L	Monoiodothyronine	0.999729	0.0110247
SLC11A2	Monoiodothyronine	0.908741	0.0336912
LETMD1	Monoiodothyronine	0.228056	0.142781
SLC4A8	Monoiodothyronine	0.268558	-0.132043
MFSD5	Monoiodothyronine	0.998345	0.0882503
SLC39A5	Monoiodothyronine	0.837917	0.0594632
SLC26A10P	Monoiodothyronine	0.0205406	-0.25404
SLC16A7	Monoiodothyronine	0.999576	-0.133336
SLC35E3	Monoiodothyronine	0.998477	0.084221
SLC6A15	Monoiodothyronine	0.83047	-0.119683
SLC25A3	Monoiodothyronine	0.691616	0.156009
SLC17A8	Monoiodothyronine	0.991627	0.00882195
SLC5A8	Monoiodothyronine	0.99964	0.0461607
SLC41A2	Monoiodothyronine	0.998844	-0.0438132
SVOP	Monoiodothyronine	0.904006	0.0238734
SLC8B1	Monoiodothyronine	0.968748	0.0122133
SLC15A4	Monoiodothyronine	0.999932	0.0708052
SLC46A3	Monoiodothyronine	0.418281	-0.137309
SLC7A1	Monoiodothyronine	0.99662	-0.0286197
SLC25A15	Monoiodothyronine	0.231011	0.170338
SLC25A30	Monoiodothyronine	0.725651	-0.07023
SLC15A1	Monoiodothyronine	0.98258	0.0203759
SLC10A2	Monoiodothyronine	0.391792	0.167541
TMCO3	Monoiodothyronine	0.341134	-0.130335
SLC39A2	Monoiodothyronine	0.982225	-0.0150946
SLC7A7	Monoiodothyronine	0.964772	-0.0236912
SLC7A8	Monoiodothyronine	0.977568	0.00834089
SLC22A17	Monoiodothyronine	0.00926726	-0.264315
SLC25A21	Monoiodothyronine	0.988769	-0.0206414
SLC35F4	Monoiodothyronine	0.687515	0.112125
SLC38A6	Monoiodothyronine	0.624104	-0.115061
SLC39A9	Monoiodothyronine	0.376173	0.110774
SLC10A1	Monoiodothyronine	0.868665	0.0949546
SLC8A3	Monoiodothyronine	0.995938	0.0310133
FLVCR2	Monoiodothyronine	0.710294	0.0762321
SLC24A4	Monoiodothyronine	0.801615	-0.0978996
SLC25A29	Monoiodothyronine	0.936853	-0.067581
SLC25A47	Monoiodothyronine	0.788832	-0.0768325
NIPA2	Monoiodothyronine	0.998964	-0.0927117
NIPA1	Monoiodothyronine	0.977341	0.0280272
OCA2	Monoiodothyronine	0.776184	0.0661124
SLC12A6	Monoiodothyronine	0.998819	-0.0977797
DISP2	Monoiodothyronine	0.995771	-0.0981318
SLC28A2	Monoiodothyronine	0.704454	0.0635802
SLC30A4	Monoiodothyronine	0.306061	-0.119714
SLC24A5	Monoiodothyronine	0.96978	-0.0172592
SLC12A1	Monoiodothyronine	0.807038	-0.0515011
SLC27A2	Monoiodothyronine	0.384248	0.0996514
SLC51B	Monoiodothyronine	0.962236	0.0555124
SLC24A1	Monoiodothyronine	0.852204	0.122339
STRA6	Monoiodothyronine	0.450456	-0.18373
SLC28A1	Monoiodothyronine	0.760134	0.053918
RHCG	Monoiodothyronine	0.998146	0.0193548
SV2B	Monoiodothyronine	0.82955	0.0376407
SLCO3A1	Monoiodothyronine	0.954218	-0.0977658
CLCN7	Monoiodothyronine	0.996533	-0.0805228
SLC5A11	Monoiodothyronine	0.995398	-0.0801443
CLN3	Monoiodothyronine	0.0591854	0.216403
SPNS1	Monoiodothyronine	0.901603	0.0522726
SLC5A2	Monoiodothyronine	0.975141	0.0421753
SLC6A2	Monoiodothyronine	0.991375	-0.00959286
SLC12A3	Monoiodothyronine	0.87206	-0.0408094
SLC38A7	Monoiodothyronine	0.875594	-0.0369641
SLC9A5	Monoiodothyronine	0.822695	-0.146448
SLC12A4	Monoiodothyronine	0.536165	-0.0755943
SLC7A6	Monoiodothyronine	0.998848	-0.108285
SLC38A8	Monoiodothyronine	0.994189	0.0758955
SLC7A5	Monoiodothyronine	0.871557	0.0395295
