## Supplementary Tables for "Predicting substrates for orphan Solute Carrier Proteins using multi-omics datasets": Table S4.xlsx (part 30 of 46)

### Sheet: CCL180 TvsM (continued)
SYMBOL	METABOLITE	padj	rho
SLC22A31	Monoiodothyronine	0.994742	0.0454766
SLC43A2	Monoiodothyronine	0.997931	0.0322133
CTNS	Monoiodothyronine	0.997335	0.0497665
SPNS3	Monoiodothyronine	0.145489	0.194165
SPNS2	Monoiodothyronine	0.00301124	0.317435
SLC25A11	Monoiodothyronine	0.653665	0.0753642
SLC52A1	Monoiodothyronine	0.896268	0.0363193
SLC13A5	Monoiodothyronine	0.988382	-0.0166174
SLC16A13	Monoiodothyronine	0.632146	0.142227
SLC16A11	Monoiodothyronine	0.966366	-0.0199024
SLC2A4	Monoiodothyronine	0.93309	0.0437818
SLC35G6	Monoiodothyronine	0.990121	0.0586199
MPDU1	Monoiodothyronine	0.994311	0.0802475
SLC25A35	Monoiodothyronine	0.955255	-0.044451
MFSD6L	Monoiodothyronine	0.0743758	0.196946
SLC5A10	Monoiodothyronine	0.734301	-0.0555571
SLC47A1	Monoiodothyronine	0.61441	-0.109564
SLC47A2	Monoiodothyronine	0.759912	0.0460474
SLC46A1	Monoiodothyronine	0.821711	0.038062
SLC13A2	Monoiodothyronine	0.835456	0.0492788
SLC6A4	Monoiodothyronine	0.723982	0.0765214
SLC35G3	Monoiodothyronine	0.999024	-0.000232032
STARD3	Monoiodothyronine	0.681812	-0.0767759
SLC4A1	Monoiodothyronine	0.89189	-0.0391424
SLC25A39	Monoiodothyronine	0.0842549	0.228128
SLC35B1	Monoiodothyronine	0.994074	0.0645417
SLC16A6	Monoiodothyronine	0.995034	0.0112374
SLC39A11	Monoiodothyronine	0.198432	0.150418
TMEM104	Monoiodothyronine	0.350772	-0.119275
SLC16A5	Monoiodothyronine	0.0639276	0.199442
SLC25A19	Monoiodothyronine	0.0579359	0.229561
MFSD11	Monoiodothyronine	0.965001	0.0327501
SLC26A11	Monoiodothyronine	0.749563	-0.106399
SLC38A10	Monoiodothyronine	0.999332	-0.0117184
SLC25A10	Monoiodothyronine	0.0258821	0.24016
SLC16A3	Monoiodothyronine	0.699419	-0.0750471
SLC35G4	Monoiodothyronine	0.736426	-0.07321
TMEM241	Monoiodothyronine	0.660222	0.0850715
NPC1	Monoiodothyronine	0.261237	-0.138902
SLC25A52	Monoiodothyronine	0.677845	-0.163882
SLC39A6	Monoiodothyronine	0.999051	0.0238062
SLC14A2	Monoiodothyronine	0.99491	-0.0425683
SLC14A1	Monoiodothyronine	0.592621	0.123433
SLC66A2	Monoiodothyronine	0.915663	-0.0271697
SLC39A3	Monoiodothyronine	0.528569	-0.102869
MFSD12	Monoiodothyronine	0.992315	0.0153991
SLC25A41	Monoiodothyronine	0.611231	0.184242
SLC25A23	Monoiodothyronine	0.374131	0.185688
SLC44A2	Monoiodothyronine	0.836263	0.0534507
TMEM205	Monoiodothyronine	0.546648	0.126096
SLC1A6	Monoiodothyronine	0.862007	-0.0830678
SLC35E1	Monoiodothyronine	0.655923	-0.0948728
SLC27A1	Monoiodothyronine	0.778182	-0.055291
SLC5A5	Monoiodothyronine	0.778697	0.106821
SLC25A42	Monoiodothyronine	0.997479	0.00207041
SLC7A9	Monoiodothyronine	0.780866	-0.0806068
SLC7A10	Monoiodothyronine	0.197232	-0.153316
SLC1A5	Monoiodothyronine	0.787948	0.0356779
SLC8A2	Monoiodothyronine	0.537024	-0.118993
SLC6A16	Monoiodothyronine	0.855095	-0.0639909
SLC17A7	Monoiodothyronine	0.366519	-0.138623
SLC27A5	Monoiodothyronine	0.130785	0.159195
SLC52A3	Monoiodothyronine	0.476124	0.10259
SLC4A11	Monoiodothyronine	0.164432	0.190568
SLC23A2	Monoiodothyronine	0.705287	-0.0802126
SLC24A3	Monoiodothyronine	0.754756	0.0686177
XKR7	Monoiodothyronine	0.893401	0.0258209
SLC32A1	Monoiodothyronine	0.960191	-0.0505888
SLC12A5	Monoiodothyronine	0.535396	-0.116598
SLC35C2	Monoiodothyronine	0.997662	0.00199024
SLC13A3	Monoiodothyronine	0.999898	-0.0448763
SLC2A10	Monoiodothyronine	0.524191	-0.111248
SLC9A8	Monoiodothyronine	0.8842	-0.0763611
SLCO4A1	Monoiodothyronine	0.0904373	0.191694
SLC17A9	Monoiodothyronine	0.824669	-0.0505298
SLC37A1	Monoiodothyronine	0.397833	0.104319
SLC19A1	Monoiodothyronine	0.871469	-0.0683688
XKR3	Monoiodothyronine	0.996579	-0.0951922
SLC25A18	Monoiodothyronine	0.990941	-0.0418369
SLC25A1	Monoiodothyronine	0.996858	0.0479157
SLC7A4	Monoiodothyronine	0.974799	-0.160517
SLC2A11	Monoiodothyronine	0.965238	0.0288707
SLC35E4	Monoiodothyronine	0.818157	-0.0508086
SLC5A1	Monoiodothyronine	0.0478568	0.199946
SLC5A4	Monoiodothyronine	0.998376	-0.0125275
SLC16A8	Monoiodothyronine	0.397156	0.127738
TMEM184B	Monoiodothyronine	0.0260163	-0.242335
SLC25A17	Monoiodothyronine	0.999322	-0.0522551
TSPO	Monoiodothyronine	0.818729	0.0408784
SLC25A6	Monoiodothyronine	0.30914	0.154692
CLCN4	Monoiodothyronine	0.998848	-0.0906274
PTCHD1	Monoiodothyronine	0.999326	-0.0331794
XK	Monoiodothyronine	0.961023	0.0127466
MPC1L	Monoiodothyronine	0.998947	-0.0212808
SLC9A7	Monoiodothyronine	0.89751	-0.0342837
SLC38A5	Monoiodothyronine	0.972999	0.0159777
SLC35A2	Monoiodothyronine	0.826364	0.0997734
CLCN5	Monoiodothyronine	0.245426	0.149087
SLC7A3	Monoiodothyronine	0.544018	-0.0983148
SLC16A2	Monoiodothyronine	0.029649	-0.21603
MAGT1	Monoiodothyronine	0.599776	-0.0875427
XKRX	Monoiodothyronine	0.13583	0.165798
SLC25A43	Monoiodothyronine	0.390865	-0.111788
SLC25A5	Monoiodothyronine	0.731269	0.117438
SLC25A14	Monoiodothyronine	0.864443	-0.0837783
SLC9A6	Monoiodothyronine	0.427872	-0.107543
SLC6A8	Monoiodothyronine	0.999119	0.0153329
SLC10A3	Monoiodothyronine	0.72322	-0.0547752
SLC35E2B	Narcotoline	0.784402	-0.0459707
SLC35E2A	Narcotoline	0.592452	-0.126089
SLC45A1	Narcotoline	0.990991	-0.00144998
SLC2A7	Narcotoline	0.898147	0.134047
SLC2A5	Narcotoline	0.531919	0.119791
SLC25A33	Narcotoline	0.734244	-0.120286
DISP3	Narcotoline	0.975772	-0.0365633
CLCN6	Narcotoline	0.888521	-0.0258766
SLC25A34	Narcotoline	0.660292	0.0647996
CLCNKA	Narcotoline	0.86838	0.0736006
CLCNKB	Narcotoline	0.846868	0.0894115
SLC66A1	Narcotoline	0.670736	0.0722761
NIPAL3	Narcotoline	0.998189	-0.0983932
RHD	Narcotoline	0.998678	-0.0778287
RHCE	Narcotoline	0.878515	-0.0851307
SLC30A2	Narcotoline	0.376181	-0.190632
SLC9A1	Narcotoline	0.880939	0.0394911
XKR8	Narcotoline	0.945311	0.0471244
LAPTM5	Narcotoline	0.893179	0.136713
TMEM234	Narcotoline	0.131358	0.244409
MFSD2A	Narcotoline	0.994201	-0.0249076
SLC2A1	Narcotoline	0.716232	0.0757686
SLC6A9	Narcotoline	0.964044	-0.010962
PTCH2	Narcotoline	0.994277	0.00531196
SLC5A9	Narcotoline	0.973721	0.0640995
SLC1A7	Narcotoline	0.998128	0.0753104
SLC35D1	Narcotoline	0.960136	-0.0324538
SLC44A5	Narcotoline	0.800378	-0.0397665
SLC44A3	Narcotoline	0.67033	0.0531928
SLC35A3	Narcotoline	0.880715	0.0725584
MFSD14A	Narcotoline	0.988721	0.0137504
SLC30A7	Narcotoline	0.393026	0.132788
SLC25A24	Narcotoline	0.180263	0.171656
SLC6A17	Narcotoline	0.852955	0.0357024
SLC16A4	Narcotoline	0.999695	0.0828268
SLC16A1	Narcotoline	0.99716	-0.0338306
SLC22A15	Narcotoline	0.835027	0.0360335
SV2A	Narcotoline	0.9293	-0.0141025
SLC27A3	Narcotoline	0.978747	0.00799233
SLC39A1	Narcotoline	0.475173	0.165486
SLC50A1	Narcotoline	0.594819	0.0691983
SLC25A44	Narcotoline	0.991809	-0.0842036
RHBG	Narcotoline	0.456764	-0.0815699
MPC2	Narcotoline	0.493264	-0.119798
SLC19A2	Narcotoline	0.0922966	-0.19695
SLC9C2	Narcotoline	0.778567	-0.0425902
XPR1	Narcotoline	0.722257	-0.0875845
MFSD4A	Narcotoline	0.967101	0.00746253
SLC45A3	Narcotoline	0.922025	0.0218996
SLC41A1	Narcotoline	0.424776	0.0982886
SLC26A9	Narcotoline	0.600643	0.0781261
SLC30A1	Narcotoline	0.546542	0.1229
FLVCR1	Narcotoline	0.0775481	-0.183517
SLC30A10	Narcotoline	0.329821	-0.174895
DISP1	Narcotoline	0.973355	0.0861241
ARV1	Narcotoline	0.806161	-0.0462705
SLC35F3	Narcotoline	0.998823	0.0801199
SLC66A3	Narcotoline	0.413407	0.20053
LAPTM4A	Narcotoline	0.330694	0.123782
MFSD2B	Narcotoline	0.88199	-0.0611992
SLC35F6	Narcotoline	0.955221	0.0292158
SLC5A6	Narcotoline	0.767067	-0.081687
SLC30A3	Narcotoline	0.882532	-0.120767
SLC30A6	Narcotoline	0.998276	0.00574765
SLC8A1	Narcotoline	0.923574	-0.0222098
SLC3A1	Narcotoline	0.829649	0.156668
SLC1A4	Narcotoline	0.40264	-0.191234
SFXN5	Narcotoline	0.787843	0.0484176
SLC4A5	Narcotoline	0.904727	-0.0410038
CNNM4	Narcotoline	0.978858	0.086978
CNNM3	Narcotoline	0.561737	-0.129111
SLC9A4	Narcotoline	0.405755	0.142006
SLC9A2	Narcotoline	0.948096	0.0103904
MFSD9	Narcotoline	0.808065	0.0330533
SLC5A7	Narcotoline	0.898696	-0.0306813
SLC20A1	Narcotoline	0.992688	-0.0159219
SLC35F5	Narcotoline	0.945208	0.0504357
TMEM163	Narcotoline	0.61875	0.08952
SLC4A10	Narcotoline	0.961727	-0.0252337
SLC38A11	Narcotoline	0.809058	-0.077616
SLC25A12	Narcotoline	0.951616	-0.0418543
GPR155	Narcotoline	0.769427	-0.0669292
SLC40A1	Narcotoline	0.778017	0.0558383
MFSD6	Narcotoline	0.460017	-0.142774
SLC39A10	Narcotoline	0.941563	-0.0879888
SLC11A1	Narcotoline	0.642983	0.0919275
SLC23A3	Narcotoline	0.871434	0.112468
SLC4A3	Narcotoline	0.878572	-0.0287975
SLC19A3	Narcotoline	0.9322	0.0336719
SLC16A14	Narcotoline	0.775617	0.0558696
SLC6A11	Narcotoline	0.74606	0.0484281
SLC6A1	Narcotoline	0.880688	-0.0426944
SLC6A6	Narcotoline	0.915371	0.0380237
SLC4A7	Narcotoline	0.691225	0.0832311
SLC22A13	Narcotoline	0.968252	0.0991739
SLC22A14	Narcotoline	0.306048	0.211603
SLC25A38	Narcotoline	0.999536	-0.0562984
SLC6A20	Narcotoline	0.830887	0.0278325
SCAP	Narcotoline	0.992008	-0.0135657
SLC26A6	Narcotoline	0.818912	0.0577414
SLC25A20	Narcotoline	0.999807	-0.00805507
SLC38A3	Narcotoline	0.525839	-0.124475
RFT1	Narcotoline	0.836218	0.0369223
SLC25A26	Narcotoline	0.936633	0.017947
SLC9C1	Narcotoline	0.96685	0.0553757
SLC35A5	Narcotoline	0.422863	-0.0941652
SIDT1	Narcotoline	0.991196	-0.00293482
SLC15A2	Narcotoline	0.823964	0.0330708
SLC49A4	Narcotoline	0.791147	-0.0757476
SLC12A8	Narcotoline	0.626176	0.0856082
SLC41A3	Narcotoline	0.872435	0.0507424
SLCO2A1	Narcotoline	0.0955324	0.208888
SLC35G2	Narcotoline	0.889192	0.100526
SLC25A36	Narcotoline	0.999153	-0.0479505
SLC9A9	Narcotoline	0.770354	0.0455916
SLC33A1	Narcotoline	0.958129	0.0428616
SLC66A1L	Narcotoline	0.534796	0.0816606
MFSD1	Narcotoline	0.500659	0.158738
SLC7A14	Narcotoline	0.995847	0.0173805
SLC2A2	Narcotoline	0.726878	0.100615
CLCN2	Narcotoline	0.79018	0.0407947
TMEM41A	Narcotoline	0.894201	0.0898327
SLC51A	Narcotoline	0.468686	0.193039
SLC49A3	Narcotoline	0.998615	0.124653
SLC26A1	Narcotoline	0.999864	0.0355141
LETM1	Narcotoline	0.999661	-0.0889892
MFSD10	Narcotoline	0.832892	0.17962
SLC2A9	Narcotoline	0.860001	0.0664622
SLC34A2	Narcotoline	0.866812	0.033144
SLC30A9	Narcotoline	0.67731	-0.0802649
NIPAL1	Narcotoline	0.291937	0.125584
SLC10A4	Narcotoline	0.885573	-0.0364099
TMEM165	Narcotoline	0.317557	0.167909
SLC4A4	Narcotoline	0.58485	0.139083
SLC10A6	Narcotoline	0.999244	0.0194998
SLC39A8	Narcotoline	0.791145	0.0882398
SLC9B1	Narcotoline	0.558402	-0.0812931
SLC9B2	Narcotoline	0.756381	-0.0584071
OSTC	Narcotoline	0.99359	0.0107459
SLC25A31	Narcotoline	0.984976	0.0120128
MFSD8	Narcotoline	0.626662	0.0961903
SLC7A11	Narcotoline	0.955353	0.0183025
UCP1	Narcotoline	0.999444	-0.160541
SLC10A7	Narcotoline	0.357283	0.114925
TMEM184C	Narcotoline	0.844058	0.0743151
TMEM144	Narcotoline	0.171095	0.169414
CLCN3	Narcotoline	0.645874	-0.0695295
SLC25A4	Narcotoline	0.13397	-0.245591
SLC9A3	Narcotoline	0.959669	0.13168
SLC12A7	Narcotoline	0.240547	0.133186
SLC6A19	Narcotoline	0.8869	-0.0241708
SLC6A18	Narcotoline	0.941426	-0.0291434
SLC6A3	Narcotoline	0.970582	0.0268419
ANKH	Narcotoline	0.978104	-0.151087
SLC45A2	Narcotoline	0.843313	-0.112062
LMBRD2	Narcotoline	0.972984	-0.0730847
SLC1A3	Narcotoline	0.994906	0.00216452
SLC38A9	Narcotoline	0.999864	0.040352
SLC30A5	Narcotoline	0.937142	-0.110572
HMGCR	Narcotoline	0.743396	-0.169373
SV2C	Narcotoline	0.999418	0.000457643
SLCO4C1	Narcotoline	0.998093	0.0756417
SLCO6A1	Narcotoline	0.997375	-0.0784301
SLC25A46	Narcotoline	0.86607	-0.0663228
SLC12A2	Narcotoline	0.119592	-0.198519
SLC27A6	Narcotoline	0.90953	0.0408943
SLC22A4	Narcotoline	0.0683328	0.187543
SLC22A5	Narcotoline	0.936567	-0.0665737
SLC25A48	Narcotoline	0.965534	0.00850137
SLC23A1	Narcotoline	0.925082	0.0457058
SLC4A9	Narcotoline	0.859409	0.0969449
SLC35A4	Narcotoline	0.656459	-0.179599
SLC25A2	Narcotoline	0.997416	-0.0420512
SLC26A2	Narcotoline	0.906383	0.0267724
SLC6A7	Narcotoline	0.553081	0.162785
SLC36A3	Narcotoline	0.993771	0.0162614
SLC36A2	Narcotoline	0.964271	0.0157764
SLC36A1	Narcotoline	0.767678	-0.0772673
NIPAL4	Narcotoline	0.980596	0.107419
SFXN1	Narcotoline	0.973498	-0.111541
SLC34A1	Narcotoline	0.828739	-0.0280894
SLC22A23	Narcotoline	0.742745	-0.119265
SLC35B3	Narcotoline	0.881743	0.0297386
TMEM14C	Narcotoline	0.478363	0.0791948
TMEM14B	Narcotoline	0.668273	0.057588
SLC17A4	Narcotoline	0.939264	0.0572664
SLC17A1	Narcotoline	0.91041	0.0344715
SLC17A3	Narcotoline	0.990124	0.053768
SLC17A2	Narcotoline	0.999789	0.0954535
SLC44A4	Narcotoline	0.645996	0.0922412
SLC39A7	Narcotoline	0.96536	-0.0134263
SLC26A8	Narcotoline	0.989996	0.00380798
MTCH1	Narcotoline	0.826075	0.0301464
TSPO2	Narcotoline	0.870644	-0.0220781
SLC22A7	Narcotoline	0.940493	-0.0399867
SLC29A1	Narcotoline	0.351828	-0.146065
SLC35B2	Narcotoline	0.929027	0.0714012
SLC25A27	Narcotoline	0.993763	0.0111363
PTCHD4	Narcotoline	0.958647	-0.019179
RHAG	Narcotoline	0.999728	-0.18518
TMEM14A	Narcotoline	0.983929	0.0606797
LMBRD1	Narcotoline	0.878953	0.0338794
SLC17A5	Narcotoline	0.916581	0.054709
SLC35A1	Narcotoline	0.346799	0.155755
SLC22A16	Narcotoline	0.999537	0.041224
SLC16A10	Narcotoline	0.185066	-0.195281
MFSD4B	Narcotoline	0.977858	-0.0121053
SLC35F1	Narcotoline	0.955307	-0.0106768
SLC18B1	Narcotoline	0.292901	-0.115371
SLC2A12	Narcotoline	0.946195	0.0941792
SLC35D3	Narcotoline	0.911698	-0.033008
OSTCP1	Narcotoline	0.952359	0.0240275
SLC22A1	Narcotoline	0.401132	0.260307
SLC22A2	Narcotoline	0.74105	0.108412
SLC22A3	Narcotoline	0.24322	0.181393
MPC1	Narcotoline	0.267998	-0.135096
UNC93A	Narcotoline	0.997315	-0.00717368
TMEM184A	Narcotoline	0.162434	0.152074
SLC29A4	Narcotoline	0.847702	0.0325514
STARD3NL	Narcotoline	0.0352611	0.220223
NPC1L1	Narcotoline	0.757838	0.0551551
SLC25A40	Narcotoline	0.727134	-0.0719101
SLC25A13	Narcotoline	0.412968	-0.114538
SLC12A9	Narcotoline	0.330264	0.139317
SLC26A5	Narcotoline	0.30261	-0.156526
SLC26A4	Narcotoline	0.438988	-0.106877
SLC26A3	Narcotoline	0.945695	-0.0472965
SLC13A1	Narcotoline	0.648966	-0.189692
SLC35B4	Narcotoline	0.620315	-0.0840537
SLC13A4	Narcotoline	0.969637	0.110816
SVOPL	Narcotoline	0.99934	0.0220908
SLC37A3	Narcotoline	0.798082	-0.0567201
CLCN1	Narcotoline	0.998512	0.0612045
SLC4A2	Narcotoline	0.999864	0.0167689
LMBR1	Narcotoline	0.321414	-0.112213
XKR6	Narcotoline	0.573329	-0.0796835
SLC35G5	Narcotoline	0.672394	0.0845797
TUSC3	Narcotoline	0.765558	0.0467375
SLC7A2	Narcotoline	0.74051	-0.0794841
SLC18A1	Narcotoline	0.497072	-0.103169
SLC39A14	Narcotoline	0.761299	-0.0709655
SLC25A37	Narcotoline	0.760124	0.122011
LETM2	Narcotoline	0.999271	-0.00859184
SLC20A2	Narcotoline	0.639058	0.0784908
XKR4	Narcotoline	0.846996	0.0490554
SLCO5A1	Narcotoline	0.943162	-0.0428862
XKR9	Narcotoline	0.998712	-0.0157058
SLC10A5	Narcotoline	0.497417	-0.101934
SLC7A13	Narcotoline	0.762277	-0.0691005
TMEM64	Narcotoline	0.999153	0.000128965
SLC26A7	Narcotoline	0.999604	0.0588596
LAPTM4B	Narcotoline	0.998349	-0.00109097
NIPAL2	Narcotoline	0.418668	0.155423
SLC25A32	Narcotoline	0.995771	-0.0454758
SLC30A8	Narcotoline	0.998864	-0.129047
SLC45A4	Narcotoline	0.603409	0.0624817
SLC52A2	Narcotoline	0.893922	0.0449773
SLC39A4	Narcotoline	0.96064	0.0101359
MFSD3	Narcotoline	0.359861	-0.104197
SLC1A1	Narcotoline	0.762848	0.0939457
SLC24A2	Narcotoline	0.501661	-0.204732
SLC25A51	Narcotoline	0.44433	-0.126664
SLC28A3	Narcotoline	0.421667	0.147287
MFSD14B	Narcotoline	0.870059	-0.0262705
PTCH1	Narcotoline	0.38314	-0.142896
SLC35D2	Narcotoline	0.839058	0.0657337
SLC44A1	Narcotoline	0.82854	0.0514535
TMEM245	Narcotoline	0.29206	0.120816
SLC46A2	Narcotoline	0.959584	0.0326789
SLC31A2	Narcotoline	0.108742	0.228501
SLC31A1	Narcotoline	0.970773	-0.113935
SLC2A8	Narcotoline	0.996608	-0.0860195
SLC25A25	Narcotoline	0.613049	-0.167783
SLC27A4	Narcotoline	0.989909	-0.0639491
SLC2A6	Narcotoline	0.0365792	0.227159
SLC34A3	Narcotoline	0.999032	0.0874556
SLC39A12	Narcotoline	0.937567	0.134059
PTCHD3	Narcotoline	0.999794	0.0388478
SLC18A3	Narcotoline	0.593598	-0.0732942
SLC16A9	Narcotoline	0.999797	-0.027595
SLC25A16	Narcotoline	0.979617	-0.0108156
SLC29A3	Narcotoline	0.860538	-0.0730882
SLC16A12	Narcotoline	0.797044	0.129495
SLC35G1	Narcotoline	0.796221	-0.0577693
CNNM1	Narcotoline	0.781015	0.107123
SLC25A28	Narcotoline	0.945303	0.0931614
SFXN3	Narcotoline	0.381015	0.185291
MFSD13A	Narcotoline	0.318866	-0.108303
SFXN2	Narcotoline	0.232923	-0.123468
CNNM2	Narcotoline	0.989828	-0.042764
SLC18A2	Narcotoline	0.876986	-0.01977
SFXN4	Narcotoline	0.655257	-0.0490415
SLC25A22	Narcotoline	0.94039	-0.111318
SLC22A18	Narcotoline	0.719389	0.0760265
TMEM41B	Narcotoline	0.986732	-0.098916
SLC6A5	Narcotoline	0.956098	-0.0382997
SLC17A6	Narcotoline	0.836205	-0.0722166
SLC5A12	Narcotoline	0.918664	0.0359985
SLC1A2	Narcotoline	0.683535	-0.158351
SLC35C1	Narcotoline	0.674728	0.0793064
SLC39A13	Narcotoline	0.23532	0.142551
MTCH2	Narcotoline	0.994649	-0.0211537
SLC43A3	Narcotoline	0.967532	0.00697804
SLC43A1	Narcotoline	0.375797	-0.218313
SLC15A3	Narcotoline	0.0962104	0.20917
SLC3A2	Narcotoline	0.322173	-0.13917
SLC22A6	Narcotoline	0.996213	0.00423205
SLC22A8	Narcotoline	0.999627	-0.074389
SLC22A24	Narcotoline	0.998864	-0.0264344
SLC22A10	Narcotoline	0.984671	-0.0976873
SLC22A25	Narcotoline	0.980437	-0.00505661
SLC22A9	Narcotoline	0.87528	-0.0229739
SLC22A11	Narcotoline	0.326805	-0.121623
SLC22A12	Narcotoline	0.997592	0.0187616
SLC25A45	Narcotoline	0.842976	-0.0351586
SLC29A2	Narcotoline	0.475151	-0.0729418
UNC93B1	Narcotoline	0.157401	0.161457
UCP2	Narcotoline	0.377048	-0.156044
UCP3	Narcotoline	0.999475	-0.133604
SLCO2B1	Narcotoline	0.957119	0.0431374
SLC36A4	Narcotoline	0.537373	-0.0774904
SLC35F2	Narcotoline	0.669235	-0.0779679
SIDT2	Narcotoline	0.996691	-0.00241548
SLC37A4	Narcotoline	0.0214849	-0.24253
SLC37A2	Narcotoline	0.771865	0.0687557
SLC6A12	Narcotoline	0.740325	0.202974
SLC6A13	Narcotoline	0.999757	0.150826
SLC2A14	Narcotoline	0.667041	-0.0648565
SLC2A3	Narcotoline	0.532298	-0.0764866
SLC15A5	Narcotoline	0.997001	0.119039
SLCO1C1	Narcotoline	0.614929	-0.0626619
SLCO1B3	Narcotoline	0.582276	0.0688742
SLCO1B7	Narcotoline	0.528814	0.0771592
SLCO1B1	Narcotoline	0.799054	0.0411681
SLCO1A2	Narcotoline	0.997884	-0.0755492
SLC2A13	Narcotoline	0.987328	0.00606135
SLC38A1	Narcotoline	0.364239	-0.13061
SLC38A2	Narcotoline	0.939999	-0.0426037
SLC38A4	Narcotoline	0.730999	0.0692543
SLC48A1	Narcotoline	0.947915	-0.014458
LMBR1L	Narcotoline	0.999729	0.0264169
SLC11A2	Narcotoline	0.464997	-0.156131
LETMD1	Narcotoline	0.218582	-0.146828
SLC4A8	Narcotoline	0.300039	-0.123137
MFSD5	Narcotoline	0.998345	0.0907912
SLC39A5	Narcotoline	0.773551	-0.0794772
SLC26A10P	Narcotoline	0.965653	0.00595329
SLC16A7	Narcotoline	0.999576	0.0947752
SLC35E3	Narcotoline	0.998477	0.0631788
SLC6A15	Narcotoline	0.970286	0.0344197
SLC25A3	Narcotoline	0.856782	-0.0374834
SLC17A8	Narcotoline	0.96719	-0.117636
SLC5A8	Narcotoline	0.99964	-0.0631734
SLC41A2	Narcotoline	0.998844	0.0423493
SVOP	Narcotoline	0.185726	-0.197063
SLC8B1	Narcotoline	0.458364	0.162754
SLC15A4	Narcotoline	0.988834	0.212618
SLC46A3	Narcotoline	0.667834	0.0846253
SLC7A1	Narcotoline	0.99662	-0.149247
SLC25A15	Narcotoline	0.10693	-0.233925
SLC25A30	Narcotoline	0.797772	-0.0549913
SLC15A1	Narcotoline	0.949305	0.0627491
SLC10A2	Narcotoline	0.615652	0.0816001
TMCO3	Narcotoline	0.547996	0.0843639
SLC39A2	Narcotoline	0.794164	0.131843
SLC7A7	Narcotoline	0.853248	0.0652144
SLC7A8	Narcotoline	0.344914	-0.198379
SLC22A17	Narcotoline	0.824492	-0.024451
SLC25A21	Narcotoline	0.94275	0.0544284
SLC35F4	Narcotoline	0.965647	0.015786
SLC38A6	Narcotoline	0.549813	0.134831
SLC39A9	Narcotoline	0.782268	-0.0375532
SLC10A1	Narcotoline	0.994518	-0.00272574
SLC8A3	Narcotoline	0.995938	-0.058624
FLVCR2	Narcotoline	0.619666	0.0992367
SLC24A4	Narcotoline	0.838695	-0.0712371
SLC25A29	Narcotoline	0.969417	-0.0237818
SLC25A47	Narcotoline	0.903634	-0.044576
NIPA2	Narcotoline	0.998964	0.0117707
NIPA1	Narcotoline	0.990793	-0.0102928
OCA2	Narcotoline	0.30018	-0.196611
SLC12A6	Narcotoline	0.998819	0.0145382
DISP2	Narcotoline	0.995771	0.078665
SLC28A2	Narcotoline	0.435454	0.128624
SLC30A4	Narcotoline	0.600284	0.0639631
SLC24A5	Narcotoline	0.981771	0.0106364
SLC12A1	Narcotoline	0.611791	-0.092059
SLC27A2	Narcotoline	0.135774	-0.164169
SLC51B	Narcotoline	0.883624	-0.109644
SLC24A1	Narcotoline	0.953706	0.0165842
STRA6	Narcotoline	0.93033	0.0598989
SLC28A1	Narcotoline	0.596482	0.0871338
RHCG	Narcotoline	0.998146	-0.078329
SV2B	Narcotoline	0.141204	-0.207798
SLCO3A1	Narcotoline	0.963719	0.0533566
CLCN7	Narcotoline	0.996533	0.04771
SLC5A11	Narcotoline	0.995398	-0.0498623
CLN3	Narcotoline	0.452239	0.0870268
SPNS1	Narcotoline	0.883715	0.0624747
SLC5A2	Narcotoline	0.975141	-0.0261017
SLC6A2	Narcotoline	0.991375	-0.00471966
SLC12A3	Narcotoline	0.62962	0.114781
SLC38A7	Narcotoline	0.550064	0.115772
SLC9A5	Narcotoline	0.903043	0.0701882
SLC12A4	Narcotoline	0.207493	0.145176
SLC7A6	Narcotoline	0.998848	-0.0231788
SLC38A8	Narcotoline	0.994189	-0.0802178
SLC7A5	Narcotoline	0.344871	-0.16831
SLC22A31	Narcotoline	0.994742	-0.0334338
SLC43A2	Narcotoline	0.997931	0.0058313
CTNS	Narcotoline	0.997335	0.0604287
SPNS3	Narcotoline	0.12283	0.209129
SPNS2	Narcotoline	0.240182	0.120603
SLC25A11	Narcotoline	0.218133	-0.208473
SLC52A1	Narcotoline	0.800199	0.0773719
SLC13A5	Narcotoline	0.988382	0.0293746
SLC16A13	Narcotoline	0.632146	0.137738
SLC16A11	Narcotoline	0.707795	0.109892
SLC2A4	Narcotoline	0.753194	-0.158519
SLC35G6	Narcotoline	0.990121	0.0274452
MPDU1	Narcotoline	0.998494	0.000498432
SLC25A35	Narcotoline	0.939182	-0.0748031
MFSD6L	Narcotoline	0.73352	-0.0442945
SLC5A10	Narcotoline	0.864349	-0.0329931
SLC47A1	Narcotoline	0.825462	-0.0497874
SLC47A2	Narcotoline	0.423086	0.102959
SLC46A1	Narcotoline	0.475699	-0.10831
SLC13A2	Narcotoline	0.615196	-0.105213
SLC6A4	Narcotoline	0.933562	-0.0178982
SLC35G3	Narcotoline	0.999024	0.0610468
STARD3	Narcotoline	0.382195	0.189801
SLC4A1	Narcotoline	0.710914	-0.0924783
SLC25A39	Narcotoline	0.87296	0.0233287
SLC35B1	Narcotoline	0.994074	0.0888358
SLC16A6	Narcotoline	0.991782	-0.0594632
SLC39A11	Narcotoline	0.543928	0.0733775
TMEM104	Narcotoline	0.256136	0.145267
SLC16A5	Narcotoline	0.422985	0.0890136
SLC25A19	Narcotoline	0.550028	-0.0764901
MFSD11	Narcotoline	0.83682	0.0995817
SLC26A11	Narcotoline	0.98901	0.00470199
SLC38A10	Narcotoline	0.999332	0.140593
SLC25A10	Narcotoline	0.263453	-0.116887
SLC16A3	Narcotoline	0.160849	0.207947
SLC35G4	Narcotoline	0.946312	0.019213
TMEM241	Narcotoline	0.953225	-0.014465
NPC1	Narcotoline	0.195171	0.159766
SLC25A52	Narcotoline	0.901895	-0.0396281
SLC39A6	Narcotoline	0.999051	0.00492158
SLC14A2	Narcotoline	0.99491	0.0344674
SLC14A1	Narcotoline	0.862347	0.0427304
SLC66A2	Narcotoline	0.907828	0.0286685
SLC39A3	Narcotoline	0.869863	-0.0259115
MFSD12	Narcotoline	0.992315	0.0651203
SLC25A41	Narcotoline	0.845048	-0.11452
SLC25A23	Narcotoline	0.989348	-0.00216452
SLC44A2	Narcotoline	0.558322	0.109334
TMEM205	Narcotoline	0.241687	0.266933
SLC1A6	Narcotoline	0.954148	0.0240827
SLC35E1	Narcotoline	0.767529	0.0677971
SLC27A1	Narcotoline	0.919113	0.0223458
SLC5A5	Narcotoline	0.74512	-0.141503
SLC25A42	Narcotoline	0.995139	-0.0686162
SLC7A9	Narcotoline	0.686285	0.13687
SLC7A10	Narcotoline	0.835717	-0.0258462
SLC1A5	Narcotoline	0.693172	-0.0500314
SLC8A2	Narcotoline	0.776255	-0.0616975
SLC6A16	Narcotoline	0.928844	-0.0377762
SLC17A7	Narcotoline	0.664848	-0.0635274
SLC27A5	Narcotoline	0.711028	-0.0443395
SLC52A3	Narcotoline	0.4166	0.116811
SLC4A11	Narcotoline	0.679253	0.0643778
SLC23A2	Narcotoline	0.620978	-0.106487
SLC24A3	Narcotoline	0.862419	0.0420356
XKR7	Narcotoline	0.809264	-0.0445453
SLC32A1	Narcotoline	0.962581	0.0484294
SLC12A5	Narcotoline	0.602121	-0.0936598
SLC35C2	Narcotoline	0.990685	0.078665
SLC13A3	Narcotoline	0.999898	-0.0260788
SLC2A10	Narcotoline	0.440576	0.132785
SLC9A8	Narcotoline	0.933508	0.0611781
SLCO4A1	Narcotoline	0.672356	-0.0517393
SLC17A9	Narcotoline	0.753104	0.0827675
SLC37A1	Narcotoline	0.476021	0.0890136
SLC19A1	Narcotoline	0.947897	0.0281108
XKR3	Narcotoline	0.999219	0.0415999
SLC25A18	Narcotoline	0.806889	0.172356
SLC25A1	Narcotoline	0.996858	0.0157198
SLC7A4	Narcotoline	0.974799	-0.100609
SLC2A11	Narcotoline	0.864227	0.0783374
SLC35E4	Narcotoline	0.865578	0.0353956
SLC5A1	Narcotoline	0.937022	-0.00889164
SLC5A4	Narcotoline	0.998376	-0.058321
SLC16A8	Narcotoline	0.886551	0.0238933
TMEM184B	Narcotoline	0.0538315	0.208794
SLC25A17	Narcotoline	0.999322	0.0162496
TSPO	Narcotoline	0.0350793	0.298808
SLC25A6	Narcotoline	0.320434	-0.151861
CLCN4	Narcotoline	0.998848	0.0358487
PTCHD1	Narcotoline	0.999326	-0.068241
XK	Narcotoline	0.803934	-0.0570582
MPC1L	Narcotoline	0.998947	-0.00291648
SLC9A7	Narcotoline	0.700312	0.0934855
SLC38A5	Narcotoline	0.962419	0.0225131
SLC35A2	Narcotoline	0.982724	0.00570582
CLCN5	Narcotoline	0.270145	-0.141593
SLC7A3	Narcotoline	0.410308	-0.128244
SLC16A2	Narcotoline	0.316049	0.102402
MAGT1	Narcotoline	0.993073	-0.00210526
XKRX	Narcotoline	0.741492	0.0394888
SLC25A43	Narcotoline	0.366413	0.117518
SLC25A5	Narcotoline	0.484476	-0.259606
SLC25A14	Narcotoline	0.942138	-0.0410038
SLC9A6	Narcotoline	0.708069	-0.0527327
SLC6A8	Narcotoline	0.999119	0.0364064
SLC10A3	Narcotoline	0.998831	-0.000198675
SLC35E2B	Quinacrine	0.551298	0.0936078
SLC35E2A	Quinacrine	0.667688	0.0982331
SLC45A1	Quinacrine	0.440342	0.101862
SLC2A7	Quinacrine	0.898147	0.113815
SLC2A5	Quinacrine	0.86308	-0.0482818
SLC25A33	Quinacrine	0.918956	0.0533916
DISP3	Quinacrine	0.95862	0.0817256
CLCN6	Quinacrine	0.309605	0.181278
SLC25A34	Quinacrine	0.775167	0.0428722
CLCNKA	Quinacrine	0.86838	0.0909154
CLCNKB	Quinacrine	0.911881	-0.0424759
SLC66A1	Quinacrine	0.994792	-0.000988152
NIPAL3	Quinacrine	0.998189	0.0421385
RHD	Quinacrine	0.998678	0.062494
RHCE	Quinacrine	0.865822	0.201884
SLC30A2	Quinacrine	0.998197	0.000355638
SLC9A1	Quinacrine	0.91668	0.0282312
XKR8	Quinacrine	0.967073	-0.0283148
LAPTM5	Quinacrine	0.996009	-0.021152
TMEM234	Quinacrine	0.856287	0.0370182
MFSD2A	Quinacrine	0.880517	0.0973181
SLC2A1	Quinacrine	0.801978	-0.0551727
SLC6A9	Quinacrine	0.863064	-0.0411486
PTCH2	Quinacrine	0.966727	0.0290433
SLC5A9	Quinacrine	0.973721	-0.0522461
SLC1A7	Quinacrine	0.998128	0.0823461
SLC35D1	Quinacrine	0.924474	-0.0673006
SLC44A5	Quinacrine	0.933965	0.0139195
SLC44A3	Quinacrine	0.486821	0.0818266
SLC35A3	Quinacrine	0.855175	0.0921491
MFSD14A	Quinacrine	0.988721	-0.0275114
SLC30A7	Quinacrine	0.975333	0.00798364
SLC25A24	Quinacrine	0.141403	0.190938
SLC6A17	Quinacrine	0.922374	-0.016999
SLC16A4	Quinacrine	0.999695	-0.0962132
SLC16A1	Quinacrine	0.998746	-0.000128965
SLC22A15	Quinacrine	0.956621	-0.00921229
SV2A	Quinacrine	0.983811	-0.00300802
SLC27A3	Quinacrine	0.963328	-0.0199147
SLC39A1	Quinacrine	0.855773	-0.0551204
SLC50A1	Quinacrine	0.470828	0.0933272
SLC25A44	Quinacrine	0.991809	-0.0455613
RHBG	Quinacrine	0.611376	0.0581904
MPC2	Quinacrine	0.779189	-0.055408
SLC19A2	Quinacrine	0.899871	0.0198345
SLC9C2	Quinacrine	0.571731	0.0780667
XPR1	Quinacrine	0.764794	-0.0744199
MFSD4A	Quinacrine	0.881282	0.025434
SLC45A3	Quinacrine	0.657297	0.0791741
SLC41A1	Quinacrine	0.528461	-0.0778235
SLC26A9	Quinacrine	0.850213	0.0349101
SLC30A1	Quinacrine	0.575161	-0.11442
FLVCR1	Quinacrine	0.607462	-0.0607495
SLC30A10	Quinacrine	0.980777	0.00748107
DISP1	Quinacrine	0.973355	-0.0938099
ARV1	Quinacrine	0.648893	-0.0810581
SLC35F3	Quinacrine	0.998823	-0.0601877
SLC66A3	Quinacrine	0.883608	-0.0598869
LAPTM4A	Quinacrine	0.977364	0.00507321
MFSD2B	Quinacrine	0.699161	0.149504
SLC35F6	Quinacrine	0.832098	-0.0972014
SLC5A6	Quinacrine	0.824973	-0.0647004
SLC30A3	Quinacrine	0.930957	-0.0581999
SLC30A6	Quinacrine	0.998276	-0.0802372
SLC8A1	Quinacrine	0.840971	0.0433776
SLC3A1	Quinacrine	0.901738	0.0771316
SLC1A4	Quinacrine	0.798415	-0.068714
SFXN5	Quinacrine	0.668864	-0.0730709
SLC4A5	Quinacrine	0.666271	0.118064
CNNM4	Quinacrine	0.978858	-0.111926
CNNM3	Quinacrine	0.76832	-0.0753853
SLC9A4	Quinacrine	0.638105	-0.0848443
SLC9A2	Quinacrine	0.434987	-0.123636
MFSD9	Quinacrine	0.63119	-0.0617656
SLC5A7	Quinacrine	0.637493	0.156709
SLC20A1	Quinacrine	0.911659	-0.0547893
SLC35F5	Quinacrine	0.739165	-0.133589
TMEM163	Quinacrine	0.549174	-0.104651
SLC4A10	Quinacrine	0.967506	-0.0210801
SLC38A11	Quinacrine	0.999585	0.0001333
SLC25A12	Quinacrine	0.943303	-0.0705509
GPR155	Quinacrine	0.975131	-0.00924715
SLC40A1	Quinacrine	0.768695	-0.0590869
MFSD6	Quinacrine	0.997787	0.00121123
SLC39A10	Quinacrine	0.966384	0.0807827
SLC11A1	Quinacrine	0.800482	-0.0504393
SLC23A3	Quinacrine	0.921497	-0.0508001
SLC4A3	Quinacrine	0.568569	0.0863683
SLC19A3	Quinacrine	0.696571	-0.126763
SLC16A14	Quinacrine	0.794505	-0.0505247
SLC6A11	Quinacrine	0.429507	-0.106389
SLC6A1	Quinacrine	0.690392	0.0957981
SLC6A6	Quinacrine	0.97816	0.00824157
SLC4A7	Quinacrine	0.827133	0.0562271
SLC22A13	Quinacrine	0.98598	0.0352023
SLC22A14	Quinacrine	0.958959	0.0151095
SLC25A38	Quinacrine	0.999536	0.046119
SLC6A20	Quinacrine	0.644233	0.0587503
SCAP	Quinacrine	0.992008	-0.124228
SLC26A6	Quinacrine	0.950689	-0.0170199
SLC25A20	Quinacrine	0.999807	-0.0757444
SLC38A3	Quinacrine	0.928447	-0.0268276
RFT1	Quinacrine	0.992292	-0.0010962
SLC25A26	Quinacrine	0.992451	0.00246951
SLC9C1	Quinacrine	0.958744	0.0662366
SLC35A5	Quinacrine	0.314184	0.117951
SIDT1	Quinacrine	0.859553	-0.0324522
SLC15A2	Quinacrine	0.546453	0.0817395
SLC49A4	Quinacrine	0.76439	-0.0827067
SLC12A8	Quinacrine	0.818664	0.0475934
SLC41A3	Quinacrine	0.962492	0.0194702
SLCO2A1	Quinacrine	0.538017	0.0891914
SLC35G2	Quinacrine	0.976181	-0.0158871
SLC25A36	Quinacrine	0.999135	0.117829
SLC9A9	Quinacrine	0.399444	-0.121268
SLC33A1	Quinacrine	0.98538	0.00990243
SLC66A1L	Quinacrine	0.186802	0.169486
MFSD1	Quinacrine	0.755213	-0.0839859
SLC7A14	Quinacrine	0.997966	-0.010575
SLC2A2	Quinacrine	0.801656	0.0794184
CLCN2	Quinacrine	0.509168	-0.0963805
TMEM41A	Quinacrine	0.97544	0.0335815
SLC51A	Quinacrine	0.845001	-0.075347
SLC49A3	Quinacrine	0.998615	-0.0857427
SLC26A1	Quinacrine	0.999864	-0.103501
LETM1	Quinacrine	0.999661	-0.00758454
MFSD10	Quinacrine	0.949799	0.129014
SLC2A9	Quinacrine	0.959075	-0.0212217
SLC34A2	Quinacrine	0.774904	-0.0534578
SLC30A9	Quinacrine	0.888147	-0.0268892
NIPAL1	Quinacrine	0.350634	0.113946
SLC10A4	Quinacrine	0.683707	0.0901293
TMEM165	Quinacrine	0.86633	0.0434647
SLC4A4	Quinacrine	0.701328	-0.110771
SLC10A6	Quinacrine	0.999244	-0.00615906
SLC39A8	Quinacrine	0.987885	-0.00594808
SLC9B1	Quinacrine	0.876744	0.0263786
SLC9B2	Quinacrine	0.858617	0.032358
OSTC	Quinacrine	0.902599	0.0641236
SLC25A31	Quinacrine	0.966663	0.0359224
MFSD8	Quinacrine	0.578657	-0.111633
SLC7A11	Quinacrine	0.565984	-0.100086
UCP1	Quinacrine	0.999444	0.0913487
SLC10A7	Quinacrine	0.989664	0.00252179
TMEM184C	Quinacrine	0.821866	-0.0832696
TMEM144	Quinacrine	0.313761	-0.123688
CLCN3	Quinacrine	0.3237	-0.140399
SLC25A4	Quinacrine	0.839985	-0.0400472
SLC9A3	Quinacrine	0.99581	-0.0765182
SLC12A7	Quinacrine	0.803707	-0.03164
SLC6A19	Quinacrine	0.441547	0.103719
SLC6A18	Quinacrine	0.805529	0.13415
SLC6A3	Quinacrine	0.996401	0.00723392
ANKH	Quinacrine	0.993203	-0.00790696
SLC45A2	Quinacrine	0.843313	0.111037
LMBRD2	Quinacrine	0.991034	0.0252388
SLC1A3	Quinacrine	0.370857	0.130394
SLC38A9	Quinacrine	0.999864	-0.00315093
SLC30A5	Quinacrine	0.965635	-0.0409482
HMGCR	Quinacrine	0.927036	0.0526091
SV2C	Quinacrine	0.987579	0.0285836
SLCO4C1	Quinacrine	0.998093	-0.0708556
SLCO6A1	Quinacrine	0.997375	-0.0572772
SLC25A46	Quinacrine	0.998858	0.000573372
SLC12A2	Quinacrine	0.279766	0.134436
SLC27A6	Quinacrine	0.848314	0.0644123
SLC22A4	Quinacrine	0.704587	-0.0458401
SLC22A5	Quinacrine	0.95299	0.0409238
SLC25A48	Quinacrine	0.656497	-0.0809898
SLC23A1	Quinacrine	0.952692	0.0209655
SLC4A9	Quinacrine	0.975114	-0.0140627
SLC35A4	Quinacrine	0.995065	-0.0346149
SLC25A2	Quinacrine	0.997416	0.00807404
SLC26A2	Quinacrine	0.554639	-0.158333
SLC6A7	Quinacrine	0.639609	0.128954
SLC36A3	Quinacrine	0.984232	-0.124015
SLC36A2	Quinacrine	0.720819	-0.184707
SLC36A1	Quinacrine	0.732651	-0.121454
NIPAL4	Quinacrine	0.980596	-0.0359109
SFXN1	Quinacrine	0.973498	0.109653
SLC34A1	Quinacrine	0.798807	-0.0324922
SLC22A23	Quinacrine	0.999261	0.00107355
SLC35B3	Quinacrine	0.866329	-0.0347578
TMEM14C	Quinacrine	0.928047	-0.0126734
TMEM14B	Quinacrine	0.624013	0.0646725
SLC17A4	Quinacrine	0.983048	-0.0245752
SLC17A1	Quinacrine	0.91041	0.0343447
SLC17A3	Quinacrine	0.988176	0.056749
SLC17A2	Quinacrine	0.999789	-0.004863
SLC44A4	Quinacrine	0.812937	0.046844
SLC39A7	Quinacrine	0.803396	-0.0610075
SLC26A8	Quinacrine	0.943307	0.0291533
MTCH1	Quinacrine	0.984207	-0.00343849
TSPO2	Quinacrine	0.348308	-0.113239
SLC22A7	Quinacrine	0.935791	-0.0423799
SLC29A1	Quinacrine	0.993529	-0.00230394
SLC35B2	Quinacrine	0.896748	-0.153498
SLC25A27	Quinacrine	0.948588	0.0595174
PTCHD4	Quinacrine	0.926851	-0.0298642
RHAG	Quinacrine	0.999728	0.0199908
TMEM14A	Quinacrine	0.972186	0.152182
LMBRD1	Quinacrine	0.778348	-0.0647597
SLC17A5	Quinacrine	0.997288	-0.00707914
SLC35A1	Quinacrine	0.613272	-0.0811818
SLC22A16	Quinacrine	0.999537	0.0423438
SLC16A10	Quinacrine	0.960579	0.00756015
MFSD4B	Quinacrine	0.992414	0.00623564
SLC35F1	Quinacrine	0.565835	-0.108872
SLC18B1	Quinacrine	0.617842	0.0589667
SLC2A12	Quinacrine	0.946195	0.14697
SLC35D3	Quinacrine	0.583087	0.101418
OSTCP1	Quinacrine	0.952359	-0.0237964
SLC22A1	Quinacrine	0.953347	-0.0219659
SLC22A2	Quinacrine	0.968456	0.0216255
SLC22A3	Quinacrine	0.816098	0.0566698
MPC1	Quinacrine	0.799602	0.0354968
UNC93A	Quinacrine	0.997315	-0.00694025
TMEM184A	Quinacrine	0.983396	-0.00293831
SLC29A4	Quinacrine	0.636767	0.0691759
STARD3NL	Quinacrine	0.554916	-0.064629
NPC1L1	Quinacrine	0.864189	0.0300471
SLC25A40	Quinacrine	0.829892	0.053409
SLC25A13	Quinacrine	0.994302	0.00173929
SLC12A9	Quinacrine	0.965419	-0.00819451
SLC26A5	Quinacrine	0.877333	0.0290686
SLC26A4	Quinacrine	0.733292	0.054188
SLC26A3	Quinacrine	0.976589	-0.0329043
SLC13A1	Quinacrine	0.844349	0.124016
SLC35B4	Quinacrine	0.644603	-0.077217
SLC13A4	Quinacrine	0.971749	-0.0209847
SVOPL	Quinacrine	0.99934	-0.0454114
SLC37A3	Quinacrine	0.783664	-0.0610772
CLCN1	Quinacrine	0.998512	0.162806
SLC4A2	Quinacrine	0.999864	-0.0428879
LMBR1	Quinacrine	0.246667	-0.131375
XKR6	Quinacrine	0.926184	-0.015261
SLC35G5	Quinacrine	0.563041	-0.120049
TUSC3	Quinacrine	0.879096	-0.0275846
SLC7A2	Quinacrine	0.706863	0.0966977
SLC18A1	Quinacrine	0.64626	-0.0721461
SLC39A14	Quinacrine	0.939301	0.0244093
SLC25A37	Quinacrine	0.830854	0.0890522
LETM2	Quinacrine	0.999271	0.0763874
SLC20A2	Quinacrine	0.620864	0.0812045
XKR4	Quinacrine	0.592243	0.13866
SLCO5A1	Quinacrine	0.98865	0.0066487
XKR9	Quinacrine	0.998712	0.0040746
SLC10A5	Quinacrine	0.668041	0.0649217
SLC7A13	Quinacrine	0.857308	-0.0396022
TMEM64	Quinacrine	0.962036	-0.0412148
SLC26A7	Quinacrine	0.999604	0.0261551
LAPTM4B	Quinacrine	0.998349	0.0240625
NIPAL2	Quinacrine	0.890779	0.0259359
SLC25A32	Quinacrine	0.995771	0.161311
SLC30A8	Quinacrine	0.998864	0.034019
SLC45A4	Quinacrine	0.741863	0.0410005
SLC52A2	Quinacrine	0.931478	-0.0349722
SLC39A4	Quinacrine	0.859013	0.0455247
MFSD3	Quinacrine	0.450482	-0.0859814
SLC1A1	Quinacrine	0.715263	0.118216
SLC24A2	Quinacrine	0.968519	0.0309754
SLC25A51	Quinacrine	0.415614	0.141027
SLC28A3	Quinacrine	0.836857	0.0541105
MFSD14B	Quinacrine	0.864125	-0.0282922
PTCH1	Quinacrine	0.75741	-0.0548869
SLC35D2	Quinacrine	0.973907	0.0106867
SLC44A1	Quinacrine	0.339354	-0.171199
TMEM245	Quinacrine	0.760219	-0.0376962
SLC46A2	Quinacrine	0.808879	-0.158757
SLC31A2	Quinacrine	0.249143	-0.163686
SLC31A1	Quinacrine	0.954882	-0.15873
SLC2A8	Quinacrine	0.996608	0.0281928
SLC25A25	Quinacrine	0.855749	0.064913
SLC27A4	Quinacrine	0.989909	-0.170009
SLC2A6	Quinacrine	0.553944	0.0693972
SLC34A3	Quinacrine	0.999032	-0.0599182
SLC39A12	Quinacrine	0.942392	-0.129174
PTCHD3	Quinacrine	0.999794	-0.0311727
SLC18A3	Quinacrine	0.763827	0.0458247
SLC16A9	Quinacrine	0.999797	-0.0352633
SLC25A16	Quinacrine	0.405219	-0.186367
SLC29A3	Quinacrine	0.958801	-0.0221768
SLC16A12	Quinacrine	0.997223	-0.00109325
SLC35G1	Quinacrine	0.521187	-0.136192
CNNM1	Quinacrine	0.715767	-0.141801
SLC25A28	Quinacrine	0.994802	-0.0311817
SFXN3	Quinacrine	0.666821	-0.127109
MFSD13A	Quinacrine	0.626387	-0.0563368
SFXN2	Quinacrine	0.876204	-0.0195347
CNNM2	Quinacrine	0.898555	-0.0974332
SLC18A2	Quinacrine	0.497713	0.0771543
SFXN4	Quinacrine	0.361875	-0.0962272
SLC25A22	Quinacrine	0.973349	0.0368823
SLC22A18	Quinacrine	0.969761	0.0106135
TMEM41B	Quinacrine	0.986732	0.0547509
SLC6A5	Quinacrine	0.970898	0.0275094
SLC17A6	Quinacrine	0.737228	-0.10563
SLC5A12	Quinacrine	0.750935	-0.116413
SLC1A2	Quinacrine	0.927284	-0.0573208
SLC35C1	Quinacrine	0.975474	-0.00808123
SLC39A13	Quinacrine	0.471863	-0.0906329
MTCH2	Quinacrine	0.992501	-0.0979351
SLC43A3	Quinacrine	0.86863	0.0305944
SLC43A1	Quinacrine	0.975374	0.0187121
SLC15A3	Quinacrine	0.909835	-0.0186912
SLC3A2	Quinacrine	0.810235	-0.0445836
SLC22A6	Quinacrine	0.994964	-0.0477806
SLC22A8	Quinacrine	0.999627	0.00609007
SLC22A24	Quinacrine	0.998864	-0.0974366
SLC22A10	Quinacrine	0.991941	0.0138324
SLC22A25	Quinacrine	0.691177	-0.107205
SLC22A9	Quinacrine	0.229838	0.170094
SLC22A11	Quinacrine	0.41562	-0.0997298
SLC22A12	Quinacrine	0.997592	-0.0270303
SLC25A45	Quinacrine	0.502171	-0.115405
SLC29A2	Quinacrine	0.813586	0.0258697
UNC93B1	Quinacrine	0.771694	0.0384368
UCP2	Quinacrine	0.743602	0.0708263
UCP3	Quinacrine	0.999475	0.142451
SLCO2B1	Quinacrine	0.961456	0.0399935
SLC36A4	Quinacrine	0.49159	0.0863352
SLC35F2	Quinacrine	0.841184	-0.0394825
SIDT2	Quinacrine	0.996691	-0.00240154
SLC37A4	Quinacrine	0.977185	0.00318056
SLC37A2	Quinacrine	0.917331	-0.0264291
SLC6A12	Quinacrine	0.859205	-0.0538184
SLC6A13	Quinacrine	0.999757	-0.0308638
SLC2A14	Quinacrine	0.973808	-0.0067429
SLC2A3	Quinacrine	0.471492	-0.0886112
SLC15A5	Quinacrine	0.997001	0.0599494
SLCO1C1	Quinacrine	0.110837	0.190781
SLCO1B3	Quinacrine	0.118115	0.18758
SLCO1B7	Quinacrine	0.0999853	0.191684
SLCO1B1	Quinacrine	0.325468	0.142294
SLCO1A2	Quinacrine	0.997884	0.0793488
SLC2A13	Quinacrine	0.750659	-0.0681842
SLC38A1	Quinacrine	0.802102	0.0440189
SLC38A2	Quinacrine	0.922183	0.0503644
SLC38A4	Quinacrine	0.944223	-0.0140956
SLC48A1	Quinacrine	0.321287	-0.191478
LMBR1L	Quinacrine	0.934839	0.109992
SLC11A2	Quinacrine	0.633464	-0.105248
LETMD1	Quinacrine	0.826315	-0.0285588
SLC4A8	Quinacrine	0.326191	0.117039
MFSD5	Quinacrine	0.595069	-0.253678
SLC39A5	Quinacrine	0.954976	0.0189614
SLC26A10P	Quinacrine	0.677295	-0.0475149
SLC16A7	Quinacrine	0.999576	-0.102925
SLC35E3	Quinacrine	0.998477	-0.147473
SLC6A15	Quinacrine	0.96957	-0.037691
SLC25A3	Quinacrine	0.765199	-0.0615181
SLC17A8	Quinacrine	0.880451	0.145697
SLC5A8	Quinacrine	0.99964	-0.0157323
SLC41A2	Quinacrine	0.998844	-0.0883585
SVOP	Quinacrine	0.850972	-0.0372566
SLC8B1	Quinacrine	0.930023	-0.0377763
SLC15A4	Quinacrine	0.999932	-0.0746673
SLC46A3	Quinacrine	0.85462	0.0407425
SLC7A1	Quinacrine	0.99662	-0.0479768
SLC25A15	Quinacrine	0.805443	0.0457966
SLC25A30	Quinacrine	0.692448	-0.0769382
SLC15A1	Quinacrine	0.907794	0.119676
SLC10A2	Quinacrine	0.625999	0.0791548
TMCO3	Quinacrine	0.412116	0.112799
SLC39A2	Quinacrine	0.975448	0.0281867
SLC7A7	Quinacrine	0.908466	0.0473197
SLC7A8	Quinacrine	0.94222	-0.0257913
SLC22A17	Quinacrine	0.506384	-0.0698834
SLC25A21	Quinacrine	0.932746	-0.0764502
SLC35F4	Quinacrine	0.996827	-0.000949745
SLC38A6	Quinacrine	0.527168	-0.136977
SLC39A9	Quinacrine	0.636713	-0.0603818
SLC10A1	Quinacrine	0.864466	-0.110224
SLC8A3	Quinacrine	0.990246	0.0986685
FLVCR2	Quinacrine	0.78836	-0.0602145
SLC24A4	Quinacrine	0.982012	-0.0120187
SLC25A29	Quinacrine	0.969417	0.0327746
SLC25A47	Quinacrine	0.998735	-0.00092502
NIPA2	Quinacrine	0.998964	-0.045631
NIPA1	Quinacrine	0.907352	-0.0819417
OCA2	Quinacrine	0.999966	-3.48621e-06
SLC12A6	Quinacrine	0.998819	0.111482
DISP2	Quinacrine	0.995771	0.00745558
SLC28A2	Quinacrine	0.708913	0.0623206
SLC30A4	Quinacrine	0.934525	-0.0113925
SLC24A5	Quinacrine	0.735108	-0.127859
SLC12A1	Quinacrine	0.797804	0.0524834
SLC27A2	Quinacrine	0.0818373	0.195652
SLC51B	Quinacrine	0.958611	-0.0669097
SLC24A1	Quinacrine	0.912522	-0.0432312
STRA6	Quinacrine	0.904957	0.0755492
SLC28A1	Quinacrine	0.781536	0.049878
RHCG	Quinacrine	0.998146	-0.0863637
SV2B	Quinacrine	0.881996	0.0279692
SLCO3A1	Quinacrine	0.973649	-0.0456345
CLCN7	Quinacrine	0.996533	-0.241508
SLC5A11	Quinacrine	0.995398	0.0190487
CLN3	Quinacrine	0.253159	-0.128345
SPNS1	Quinacrine	0.794863	-0.164462
SLC5A2	Quinacrine	0.96956	0.0484791
SLC6A2	Quinacrine	0.96869	-0.047612
SLC12A3	Quinacrine	0.577582	0.136177
SLC38A7	Quinacrine	0.312704	-0.245469
SLC9A5	Quinacrine	0.922632	-0.0542804
SLC12A4	Quinacrine	0.965384	-0.00631058
SLC7A6	Quinacrine	0.998848	0.0304218
SLC38A8	Quinacrine	0.994189	0.0551814
SLC7A5	Quinacrine	0.920681	-0.0264762
SLC22A31	Quinacrine	0.996256	-0.00680216
SLC43A2	Quinacrine	0.959733	0.0718946
CTNS	Quinacrine	0.997335	-0.0291583
SPNS3	Quinacrine	0.269902	0.137962
SPNS2	Quinacrine	0.834937	-0.0240537
SLC25A11	Quinacrine	0.856379	0.0351883
SLC52A1	Quinacrine	0.725185	-0.120033
SLC13A5	Quinacrine	0.877087	0.19519
SLC16A13	Quinacrine	0.959398	0.0144493
SLC16A11	Quinacrine	0.823154	-0.0756503
SLC2A4	Quinacrine	0.874486	0.105788
SLC35G6	Quinacrine	0.990121	-0.0584737
MPDU1	Quinacrine	0.994311	-0.0541444
SLC25A35	Quinacrine	0.974668	0.0162932
MFSD6L	Quinacrine	0.848343	-0.0263104
SLC5A10	Quinacrine	0.976875	0.00521285
SLC47A1	Quinacrine	0.182786	-0.224624
SLC47A2	Quinacrine	0.530298	-0.0818388
SLC46A1	Quinacrine	0.834739	-0.0344773
SLC13A2	Quinacrine	0.865509	-0.0418829
SLC6A4	Quinacrine	0.826748	-0.0463316
SLC35G3	Quinacrine	0.999024	-0.00050336
STARD3	Quinacrine	0.696137	-0.0727172
SLC4A1	Quinacrine	0.995415	-0.00199975
SLC25A39	Quinacrine	0.74449	-0.0430569
SLC35B1	Quinacrine	0.994074	-0.0686879
SLC16A6	Quinacrine	0.991782	-0.0232503
SLC39A11	Quinacrine	0.556776	-0.0715147
TMEM104	Quinacrine	0.815538	-0.0320897
SLC16A5	Quinacrine	0.623127	-0.0571647
SLC25A19	Quinacrine	0.800404	0.0360214
MFSD11	Quinacrine	0.994119	0.00762114
SLC26A11	Quinacrine	0.847967	-0.0724
SLC38A10	Quinacrine	0.999332	-0.0410545
SLC25A10	Quinacrine	0.630875	-0.0533776
SLC16A3	Quinacrine	0.649981	0.0850194
SLC35G4	Quinacrine	0.950437	0.0151128
TMEM241	Quinacrine	0.875601	0.0331824
NPC1	Quinacrine	0.300972	-0.127367
SLC25A52	Quinacrine	0.892326	0.0451759
SLC39A6	Quinacrine	0.999051	-0.0799898
SLC14A2	Quinacrine	0.99491	-0.025417
SLC14A1	Quinacrine	0.677862	0.0894614
SLC66A2	Quinacrine	0.787943	-0.0595035
SLC39A3	Quinacrine	0.486095	-0.114507
MFSD12	Quinacrine	0.998213	-0.0064744
SLC25A41	Quinacrine	0.978896	0.0104058
SLC25A23	Quinacrine	0.397658	-0.176806
SLC44A2	Quinacrine	0.637205	0.0952948
TMEM205	Quinacrine	0.798806	-0.0657025
SLC1A6	Quinacrine	0.991405	-0.00584903
SLC35E1	Quinacrine	0.962283	0.0135466
SLC27A1	Quinacrine	0.778629	-0.054845
SLC5A5	Quinacrine	0.768157	0.111353
SLC25A42	Quinacrine	0.965729	0.10107
SLC7A9	Quinacrine	0.932224	0.0205369
SLC7A10	Quinacrine	0.799253	-0.0317759
SLC1A5	Quinacrine	0.224715	-0.138615
SLC8A2	Quinacrine	0.933359	0.0186477
SLC6A16	Quinacrine	0.918198	0.0416976
SLC17A7	Quinacrine	0.64312	0.0674435
SLC27A5	Quinacrine	0.435568	0.0865129
SLC52A3	Quinacrine	0.605453	0.0788082
SLC4A11	Quinacrine	0.649207	0.0692752
SLC23A2	Quinacrine	0.691592	-0.086072
SLC24A3	Quinacrine	0.754756	-0.0695888
XKR7	Quinacrine	0.819042	0.0415879
SLC32A1	Quinacrine	0.962581	0.0484782
SLC12A5	Quinacrine	0.965961	-0.00842979
SLC35C2	Quinacrine	0.990685	0.0192123
SLC13A3	Quinacrine	0.999898	-0.0855405
SLC2A10	Quinacrine	0.783092	0.0546969
SLC9A8	Quinacrine	0.954723	0.0437401
SLCO4A1	Quinacrine	0.809305	-0.02828
SLC17A9	Quinacrine	0.724523	0.100359
SLC37A1	Quinacrine	0.992345	-0.00169572
SLC19A1	Quinacrine	0.86968	0.0881808
XKR3	Quinacrine	0.741986	-0.172712
SLC25A18	Quinacrine	0.835401	-0.148829
SLC25A1	Quinacrine	0.996858	-0.0828897
SLC7A4	Quinacrine	0.992569	-0.0213546
SLC2A11	Quinacrine	0.758555	-0.124195
SLC35E4	Quinacrine	0.605798	-0.119049
SLC5A1	Quinacrine	0.56981	-0.0613575
SLC5A4	Quinacrine	0.998376	0.00239184
SLC16A8	Quinacrine	0.633616	-0.069554
TMEM184B	Quinacrine	0.326505	-0.109931
SLC25A17	Quinacrine	0.999322	-0.0729524
TSPO	Quinacrine	0.460653	-0.116706
SLC25A6	Quinacrine	0.853013	-0.036166
CLCN4	Quinacrine	0.998848	0.0638709
PTCHD1	Quinacrine	0.999326	0.00366163
XK	Quinacrine	0.59261	0.109281
MPC1L	Quinacrine	0.998947	0.0804985
SLC9A7	Quinacrine	0.984974	0.0126037
SLC38A5	Quinacrine	0.951648	0.0700106
SLC35A2	Quinacrine	0.982724	0.0300036
CLCN5	Quinacrine	0.571949	-0.0823042
SLC7A3	Quinacrine	0.979877	0.0069245
SLC16A2	Quinacrine	0.899413	-0.0154462
MAGT1	Quinacrine	0.89811	-0.031335
XKRX	Quinacrine	0.650588	-0.0536171
SLC25A43	Quinacrine	0.92934	-0.014045
SLC25A5	Quinacrine	0.913307	0.0371908
SLC25A14	Quinacrine	0.89622	0.0628426
SLC9A6	Quinacrine	0.960674	-0.00897876
SLC6A8	Quinacrine	0.999119	-0.120401
SLC10A3	Quinacrine	0.929462	0.0145696
SLC35E2B	Theaflagallin	0.580573	-0.0865145
SLC35E2A	Theaflagallin	0.920841	-0.0234402
SLC45A1	Theaflagallin	0.53541	-0.0840014
SLC2A7	Theaflagallin	0.898147	0.103468
SLC2A5	Theaflagallin	0.937372	-0.0268839
SLC25A33	Theaflagallin	0.945811	-0.0354583
DISP3	Theaflagallin	0.975772	-0.0477658
CLCN6	Theaflagallin	0.994446	-0.00155106
SLC25A34	Theaflagallin	0.590317	-0.0780481
CLCNKA	Theaflagallin	0.86838	-0.093873
CLCNKB	Theaflagallin	0.817727	-0.132206
SLC66A1	Theaflagallin	0.502615	0.110579
NIPAL3	Theaflagallin	0.998189	-0.0395469
RHD	Theaflagallin	0.998678	-0.0154639
RHCE	Theaflagallin	0.865822	-0.0988533
SLC30A2	Theaflagallin	0.586009	-0.127095
SLC9A1	Theaflagallin	0.585215	-0.093367
XKR8	Theaflagallin	0.938947	-0.0557267
LAPTM5	Theaflagallin	0.996009	-0.0813698
TMEM234	Theaflagallin	0.246071	0.17961
MFSD2A	Theaflagallin	0.336279	-0.221297
SLC2A1	Theaflagallin	0.846701	-0.0428477
SLC6A9	Theaflagallin	0.678968	-0.0904775
PTCH2	Theaflagallin	0.85474	-0.0893168
SLC5A9	Theaflagallin	0.934334	0.111517
SLC1A7	Theaflagallin	0.998128	0.100795
SLC35D1	Theaflagallin	0.957826	-0.0364726
SLC44A5	Theaflagallin	0.172335	-0.177072
SLC44A3	Theaflagallin	0.844522	-0.0256466
SLC35A3	Theaflagallin	0.903155	0.0529592
MFSD14A	Theaflagallin	0.988721	-0.0995051
SLC30A7	Theaflagallin	0.678549	0.0672116
SLC25A24	Theaflagallin	0.738423	0.0488428
SLC6A17	Theaflagallin	0.404303	-0.158041
SLC16A4	Theaflagallin	0.999695	0.0387278
SLC16A1	Theaflagallin	0.99716	0.0181596
SLC22A15	Theaflagallin	0.283581	-0.193841
SV2A	Theaflagallin	0.269786	-0.1694
SLC27A3	Theaflagallin	0.664245	-0.126821
SLC39A1	Theaflagallin	0.784276	0.0797142
SLC50A1	Theaflagallin	0.346324	0.126288
SLC25A44	Theaflagallin	0.991809	-0.0852701
RHBG	Theaflagallin	0.795998	0.031461
MPC2	Theaflagallin	0.586071	0.0952004
SLC19A2	Theaflagallin	0.356019	-0.116832
SLC9C2	Theaflagallin	0.430968	-0.107038
XPR1	Theaflagallin	0.518078	-0.178494
MFSD4A	Theaflagallin	0.979137	0.00470547
SLC45A3	Theaflagallin	0.693911	0.0706832
SLC41A1	Theaflagallin	0.759702	-0.0411293
SLC26A9	Theaflagallin	0.96446	0.0117499
SLC30A1	Theaflagallin	0.519636	-0.130195
FLVCR1	Theaflagallin	0.202602	-0.137163
SLC30A10	Theaflagallin	0.0926347	-0.303496
DISP1	Theaflagallin	0.989551	-0.0354374
ARV1	Theaflagallin	0.815183	0.0430498
SLC35F3	Theaflagallin	0.998823	-0.0939856
SLC66A3	Theaflagallin	0.121965	0.271422
LAPTM4A	Theaflagallin	0.441677	0.10122
MFSD2B	Theaflagallin	0.970581	-0.013381
SLC35F6	Theaflagallin	0.915563	0.0498362
SLC5A6	Theaflagallin	0.96258	0.0154862
SLC30A3	Theaflagallin	0.902072	-0.107543
SLC30A6	Theaflagallin	0.998276	-0.0343012
SLC8A1	Theaflagallin	0.536789	-0.172949
SLC3A1	Theaflagallin	0.839721	0.114549
SLC1A4	Theaflagallin	0.755454	-0.0793099
SFXN5	Theaflagallin	0.645694	-0.0777518
SLC4A5	Theaflagallin	0.645061	-0.122171
CNNM4	Theaflagallin	0.998872	0.00241896
CNNM3	Theaflagallin	0.547471	-0.13198
SLC9A4	Theaflagallin	0.654274	0.0792911
SLC9A2	Theaflagallin	0.915635	-0.0195643
MFSD9	Theaflagallin	0.673511	-0.055305
SLC5A7	Theaflagallin	0.717464	0.0846201
SLC20A1	Theaflagallin	0.889787	-0.0651934
SLC35F5	Theaflagallin	0.910847	0.0775985
TMEM163	Theaflagallin	0.869144	0.0319285
SLC4A10	Theaflagallin	0.955697	-0.0291154
SLC38A11	Theaflagallin	0.901175	0.0470211
SLC25A12	Theaflagallin	0.906117	-0.0970234
GPR155	Theaflagallin	0.737122	-0.0740885
SLC40A1	Theaflagallin	0.856347	0.0402719
MFSD6	Theaflagallin	0.574525	-0.112618
SLC39A10	Theaflagallin	0.977497	-0.059268
SLC11A1	Theaflagallin	0.602563	0.106912
SLC23A3	Theaflagallin	0.790294	0.133813
SLC4A3	Theaflagallin	0.774553	-0.0475357
SLC19A3	Theaflagallin	0.870865	0.0701463
SLC16A14	Theaflagallin	0.411596	-0.151262
SLC6A11	Theaflagallin	0.21882	-0.16721
SLC6A1	Theaflagallin	0.97755	-0.00780058
SLC6A6	Theaflagallin	0.965015	0.0162879
SLC4A7	Theaflagallin	0.896734	-0.0342175
SLC22A13	Theaflagallin	0.988433	-0.0124956
SLC22A14	Theaflagallin	0.970008	-0.00944855
SLC25A38	Theaflagallin	0.999536	0.031558
SLC6A20	Theaflagallin	0.666274	0.0542445
SCAP	Theaflagallin	0.992008	0.0447124
SLC26A6	Theaflagallin	0.944663	0.0191077
SLC25A20	Theaflagallin	0.999807	0.117783
SLC38A3	Theaflagallin	0.276805	-0.208764
RFT1	Theaflagallin	0.655686	0.0666887
SLC25A26	Theaflagallin	0.318416	0.184085
SLC9C1	Theaflagallin	0.960385	-0.0578508
SLC35A5	Theaflagallin	0.386358	-0.102524
SIDT1	Theaflagallin	0.817089	-0.0420774
SLC15A2	Theaflagallin	0.468332	-0.0990241
SLC49A4	Theaflagallin	0.456282	-0.166504
SLC12A8	Theaflagallin	0.897485	-0.0281806
SLC41A3	Theaflagallin	0.791093	0.0718125
SLCO2A1	Theaflagallin	0.601586	-0.0776138
SLC35G2	Theaflagallin	0.889192	-0.0714047
SLC25A36	Theaflagallin	0.999153	-0.0375357
SLC9A9	Theaflagallin	0.471596	-0.101835
SLC33A1	Theaflagallin	0.932655	-0.127438
SLC66A1L	Theaflagallin	0.91299	-0.0156341
MFSD1	Theaflagallin	0.558701	0.143158
SLC7A14	Theaflagallin	0.995847	-0.0803456
SLC2A2	Theaflagallin	0.429056	0.234571
CLCN2	Theaflagallin	0.557625	0.0866121
TMEM41A	Theaflagallin	0.97544	0.0414744
SLC51A	Theaflagallin	0.943827	-0.0328547
SLC49A3	Theaflagallin	0.998615	0.0787244
SLC26A1	Theaflagallin	0.999864	0.082771
LETM1	Theaflagallin	0.999661	-0.0430638
MFSD10	Theaflagallin	0.832892	0.175403
SLC2A9	Theaflagallin	0.427493	-0.174479
SLC34A2	Theaflagallin	0.893116	-0.0272081
SLC30A9	Theaflagallin	0.820751	-0.0450715
NIPAL1	Theaflagallin	0.749456	0.0440885
SLC10A4	Theaflagallin	0.390282	-0.193538
TMEM165	Theaflagallin	0.857563	0.0463332
SLC4A4	Theaflagallin	0.978233	-0.016077
SLC10A6	Theaflagallin	0.999244	-0.146157
SLC39A8	Theaflagallin	0.928621	0.0339909
SLC9B1	Theaflagallin	0.865279	-0.0282224
SLC9B2	Theaflagallin	0.719417	-0.0664482
OSTC	Theaflagallin	0.987441	-0.0174033
SLC25A31	Theaflagallin	0.966525	0.0751422
MFSD8	Theaflagallin	0.880932	0.0346846
SLC7A11	Theaflagallin	0.305774	-0.147271
UCP1	Theaflagallin	0.999444	-0.208872
SLC10A7	Theaflagallin	0.920064	-0.0157442
TMEM184C	Theaflagallin	0.77495	-0.101854
TMEM144	Theaflagallin	0.139413	0.186351
CLCN3	Theaflagallin	0.92734	-0.0155908
SLC25A4	Theaflagallin	0.536953	-0.105148
SLC9A3	Theaflagallin	0.99581	0.113897
SLC12A7	Theaflagallin	0.844864	0.0256326
SLC6A19	Theaflagallin	0.941573	0.0105744
SLC6A18	Theaflagallin	0.843651	0.0702926
SLC6A3	Theaflagallin	0.970582	0.0373664
ANKH	Theaflagallin	0.978104	-0.127386
SLC45A2	Theaflagallin	0.897999	-0.0773772
LMBRD2	Theaflagallin	0.970942	-0.0944998
SLC1A3	Theaflagallin	0.871496	-0.0330185
SLC38A9	Theaflagallin	0.999864	-0.0315476
SLC30A5	Theaflagallin	0.99502	-0.0130986
HMGCR	Theaflagallin	0.870284	-0.0773824
SV2C	Theaflagallin	0.897432	-0.123267
SLCO4C1	Theaflagallin	0.998093	-0.0866299
SLCO6A1	Theaflagallin	0.997375	-0.12526
SLC25A46	Theaflagallin	0.983654	-0.0044336
SLC12A2	Theaflagallin	0.933511	-0.0114221
SLC27A6	Theaflagallin	0.745854	-0.116281
SLC22A4	Theaflagallin	0.347802	-0.102307
SLC22A5	Theaflagallin	0.95299	-0.0461415
SLC25A48	Theaflagallin	0.909155	-0.024814
SLC23A1	Theaflagallin	0.900417	0.0608296
SLC4A9	Theaflagallin	0.827508	0.125649
SLC35A4	Theaflagallin	0.995065	0.046274
SLC25A2	Theaflagallin	0.997416	0.0914759
SLC26A2	Theaflagallin	0.998324	0.00108052
SLC6A7	Theaflagallin	0.963198	0.028646
SLC36A3	Theaflagallin	0.911862	0.154943
SLC36A2	Theaflagallin	0.92177	0.044555
SLC36A1	Theaflagallin	0.90318	-0.0291983
NIPAL4	Theaflagallin	0.980596	-0.0454423
SFXN1	Theaflagallin	0.98944	0.0208609
SLC34A1	Theaflagallin	0.370301	0.10959
SLC22A23	Theaflagallin	0.525795	-0.161084
SLC35B3	Theaflagallin	0.977186	0.00714535
TMEM14C	Theaflagallin	0.688261	0.0469188
TMEM14B	Theaflagallin	0.60359	0.0686197
SLC17A4	Theaflagallin	0.934501	0.0914813
SLC17A1	Theaflagallin	0.688439	-0.117391
SLC17A3	Theaflagallin	0.988176	0.100794
SLC17A2	Theaflagallin	0.999789	0.0655577
SLC44A4	Theaflagallin	0.939518	0.0160404
SLC39A7	Theaflagallin	0.845149	0.0485326
SLC26A8	Theaflagallin	0.865701	0.130636
MTCH1	Theaflagallin	0.433332	0.101568
TSPO2	Theaflagallin	0.745258	0.0435642
SLC22A7	Theaflagallin	0.932395	-0.0457724
SLC29A1	Theaflagallin	0.898106	0.0300767
SLC35B2	Theaflagallin	0.91362	0.146023
SLC25A27	Theaflagallin	0.948588	-0.0549216
PTCHD4	Theaflagallin	0.963012	-0.0167437
RHAG	Theaflagallin	0.999728	-0.171162
TMEM14A	Theaflagallin	0.997447	-0.00674451
LMBRD1	Theaflagallin	0.851979	-0.0411781
SLC17A5	Theaflagallin	0.67174	0.143458
SLC35A1	Theaflagallin	0.166099	0.253953
SLC22A16	Theaflagallin	0.999537	0.030685
SLC16A10	Theaflagallin	0.922191	-0.0179819
MFSD4B	Theaflagallin	0.960262	0.121265
SLC35F1	Theaflagallin	0.448753	-0.142067
SLC18B1	Theaflagallin	0.355996	-0.102217
SLC2A12	Theaflagallin	0.946195	-0.0764134
SLC35D3	Theaflagallin	0.784013	-0.0574215
OSTCP1	Theaflagallin	0.729032	-0.0910449
SLC22A1	Theaflagallin	0.878185	0.0471593
SLC22A2	Theaflagallin	0.955385	0.0267335
SLC22A3	Theaflagallin	0.972467	-0.00731963
MPC1	Theaflagallin	0.802223	0.0347926
UNC93A	Theaflagallin	0.933926	0.0928344
TMEM184A	Theaflagallin	0.885333	0.0200941
SLC29A4	Theaflagallin	0.92921	-0.0164761
STARD3NL	Theaflagallin	0.815578	0.0281771
NPC1L1	Theaflagallin	0.933118	-0.0132485
SLC25A40	Theaflagallin	0.602684	0.102398
SLC25A13	Theaflagallin	0.87501	0.027839
SLC12A9	Theaflagallin	0.0820454	0.243559
SLC26A5	Theaflagallin	0.914932	0.0213269
SLC26A4	Theaflagallin	0.845649	-0.0345207
SLC26A3	Theaflagallin	0.914092	-0.0791064
SLC13A1	Theaflagallin	0.797707	-0.135023
SLC35B4	Theaflagallin	0.928103	0.0180586
SLC13A4	Theaflagallin	0.969929	-0.0501691
SVOPL	Theaflagallin	0.99934	-0.0588891
SLC37A3	Theaflagallin	0.404353	0.160373
CLCN1	Theaflagallin	0.932815	-0.198832
SLC4A2	Theaflagallin	0.958362	0.168606
LMBR1	Theaflagallin	0.0952961	0.187909
XKR6	Theaflagallin	0.750249	-0.0505157
SLC35G5	Theaflagallin	0.661424	-0.0895995
TUSC3	Theaflagallin	0.473957	-0.121007
SLC7A2	Theaflagallin	0.756935	-0.072039
SLC18A1	Theaflagallin	0.291002	-0.188301
SLC39A14	Theaflagallin	0.776943	0.0666295
SLC25A37	Theaflagallin	0.851503	0.0705612
LETM2	Theaflagallin	0.999271	-0.0166295
SLC20A2	Theaflagallin	0.890386	0.029045
XKR4	Theaflagallin	0.819263	-0.056736
SLCO5A1	Theaflagallin	0.944111	0.0412619
XKR9	Theaflagallin	0.998712	0.0109812
SLC10A5	Theaflagallin	0.424142	-0.119118
SLC7A13	Theaflagallin	0.579882	0.183829
TMEM64	Theaflagallin	0.995045	0.0050122
SLC26A7	Theaflagallin	0.999604	-0.141073
LAPTM4B	Theaflagallin	0.998349	-0.182851
NIPAL2	Theaflagallin	0.945972	0.0136319
SLC25A32	Theaflagallin	0.995771	-0.0782398
SLC30A8	Theaflagallin	0.998864	-0.00660126
SLC45A4	Theaflagallin	0.909584	0.0165458
SLC52A2	Theaflagallin	0.805844	0.0797944
SLC39A4	Theaflagallin	0.931812	0.0216521
MFSD3	Theaflagallin	0.829211	0.0274451
SLC1A1	Theaflagallin	0.825812	0.055854
SLC24A2	Theaflagallin	0.804185	-0.11902
SLC25A51	Theaflagallin	0.171979	-0.230331
SLC28A3	Theaflagallin	0.864212	0.046944
MFSD14B	Theaflagallin	0.488657	-0.106818
PTCH1	Theaflagallin	0.718796	-0.0631579
SLC35D2	Theaflagallin	0.509046	0.142607
SLC44A1	Theaflagallin	0.95432	-0.0149704
TMEM245	Theaflagallin	0.860814	0.0215058
SLC46A2	Theaflagallin	0.964924	0.0199121
SLC31A2	Theaflagallin	0.269978	0.157668
SLC31A1	Theaflagallin	0.988728	0.0147299
SLC2A8	Theaflagallin	0.996608	-0.0516068
SLC25A25	Theaflagallin	0.906263	-0.0457337
SLC27A4	Theaflagallin	0.989909	-0.012541
SLC2A6	Theaflagallin	0.938412	0.00948414
SLC34A3	Theaflagallin	0.999032	-0.0140955
SLC39A12	Theaflagallin	0.995518	0.00557731
PTCHD3	Theaflagallin	0.999794	-0.0250435
SLC18A3	Theaflagallin	0.226996	-0.168159
SLC16A9	Theaflagallin	0.999797	0.0536668
SLC25A16	Theaflagallin	0.483606	0.15748
SLC29A3	Theaflagallin	0.855187	-0.0773301
SLC16A12	Theaflagallin	0.996274	0.0020505
SLC35G1	Theaflagallin	0.71577	0.0779749
CNNM1	Theaflagallin	0.967964	0.0160736
SLC25A28	Theaflagallin	0.994802	-0.0276717
SFXN3	Theaflagallin	0.129098	0.271429
MFSD13A	Theaflagallin	0.97785	0.00316835
SFXN2	Theaflagallin	0.585545	0.0616765
CNNM2	Theaflagallin	0.964845	-0.0644859
SLC18A2	Theaflagallin	0.769543	-0.0357267
SFXN4	Theaflagallin	0.781119	0.0316661
SLC25A22	Theaflagallin	0.995127	0.00715929
SLC22A18	Theaflagallin	0.638432	0.111537
TMEM41B	Theaflagallin	0.986732	0.0209376
SLC6A5	Theaflagallin	0.918991	-0.0574455
SLC17A6	Theaflagallin	0.998407	-0.0013112
SLC5A12	Theaflagallin	0.98042	-0.00571389
SLC1A2	Theaflagallin	0.869153	-0.079245
SLC35C1	Theaflagallin	0.420064	0.140959
SLC39A13	Theaflagallin	0.131853	0.177581
MTCH2	Theaflagallin	0.992501	0.178027
SLC43A3	Theaflagallin	0.720965	-0.0633043
SLC43A1	Theaflagallin	0.957053	-0.02748
SLC15A3	Theaflagallin	0.667479	0.0629383
SLC3A2	Theaflagallin	0.312765	-0.141074
SLC22A6	Theaflagallin	0.994964	0.123184
SLC22A8	Theaflagallin	0.999627	-0.00297263
SLC22A24	Theaflagallin	0.998864	0.0886801
SLC22A10	Theaflagallin	0.996895	-0.00457063
SLC22A25	Theaflagallin	0.700088	0.101617
SLC22A9	Theaflagallin	0.777697	0.0401834
SLC22A11	Theaflagallin	0.360319	0.112118
SLC22A12	Theaflagallin	0.997592	0.021666
SLC25A45	Theaflagallin	0.925126	0.017832
SLC29A2	Theaflagallin	0.68543	-0.0426351
UNC93B1	Theaflagallin	0.996782	-0.000557686
UCP2	Theaflagallin	0.540418	-0.117727
UCP3	Theaflagallin	0.999475	-0.180871
SLCO2B1	Theaflagallin	0.973206	-0.0314921
SLC36A4	Theaflagallin	0.117476	-0.210366
SLC35F2	Theaflagallin	0.725298	0.0636494
SIDT2	Theaflagallin	0.989289	0.145894
SLC37A4	Theaflagallin	0.893067	-0.0183862
SLC37A2	Theaflagallin	0.923925	-0.024214
SLC6A12	Theaflagallin	0.90888	0.0352067
SLC6A13	Theaflagallin	0.999757	0.062966
SLC2A14	Theaflagallin	0.507299	0.0951812
SLC2A3	Theaflagallin	0.493612	0.0841164
SLC15A5	Theaflagallin	0.997001	0.124745
SLCO1C1	Theaflagallin	0.925177	0.0130303
SLCO1B3	Theaflagallin	0.77962	0.0392088
SLCO1B7	Theaflagallin	0.357702	0.110054
SLCO1B1	Theaflagallin	0.62523	0.0733354
SLCO1A2	Theaflagallin	0.992818	-0.100782
SLC2A13	Theaflagallin	0.779013	-0.0602963
SLC38A1	Theaflagallin	0.319585	-0.142663
SLC38A2	Theaflagallin	0.881865	-0.0634786
SLC38A4	Theaflagallin	0.946006	0.0135692
SLC48A1	Theaflagallin	0.692696	0.067344
LMBR1L	Theaflagallin	0.999729	-0.0105507
SLC11A2	Theaflagallin	0.918643	0.029641
LETMD1	Theaflagallin	0.258876	0.133029
SLC4A8	Theaflagallin	0.346384	-0.112893
MFSD5	Theaflagallin	0.904899	0.167062
SLC39A5	Theaflagallin	0.829883	-0.0647334
SLC26A10P	Theaflagallin	0.146513	-0.154681
SLC16A7	Theaflagallin	0.999576	-0.018923
SLC35E3	Theaflagallin	0.998477	0.0973092
SLC6A15	Theaflagallin	0.81994	-0.123289
SLC25A3	Theaflagallin	0.691616	0.136128
SLC17A8	Theaflagallin	0.98347	0.0189133
SLC5A8	Theaflagallin	0.99964	0.171945
SLC41A2	Theaflagallin	0.998844	0.0666539
SVOP	Theaflagallin	0.25948	-0.169702
SLC8B1	Theaflagallin	0.968748	0.013618
SLC15A4	Theaflagallin	0.999932	0.0946532
SLC46A3	Theaflagallin	0.983707	0.00391774
SLC7A1	Theaflagallin	0.99662	-0.177644
SLC25A15	Theaflagallin	0.915822	-0.0215615
SLC25A30	Theaflagallin	0.863577	0.0383444
SLC15A1	Theaflagallin	0.83576	-0.197919
SLC10A2	Theaflagallin	0.581299	0.0924577
TMCO3	Theaflagallin	0.945481	0.011938
SLC39A2	Theaflagallin	0.975775	-0.027554
SLC7A7	Theaflagallin	0.783565	0.085772
SLC7A8	Theaflagallin	0.590684	-0.127473
SLC22A17	Theaflagallin	0.274316	-0.111032
SLC25A21	Theaflagallin	0.920865	-0.114427
SLC35F4	Theaflagallin	0.915229	0.0333318
SLC38A6	Theaflagallin	0.84514	0.0570373
SLC39A9	Theaflagallin	0.184543	-0.163559
SLC10A1	Theaflagallin	0.990426	-0.00787048
SLC8A3	Theaflagallin	0.526483	-0.20548
FLVCR2	Theaflagallin	0.162129	0.233493
SLC24A4	Theaflagallin	0.766385	-0.116565
SLC25A29	Theaflagallin	0.925217	-0.0954932
SLC25A47	Theaflagallin	0.753803	-0.083623
NIPA2	Theaflagallin	0.998964	-0.0164204
NIPA1	Theaflagallin	0.990793	-0.0127083
OCA2	Theaflagallin	0.494221	-0.141564
SLC12A6	Theaflagallin	0.998819	-0.180244
DISP2	Theaflagallin	0.995771	0.00369118
SLC28A2	Theaflagallin	0.78378	0.0468633
SLC30A4	Theaflagallin	0.793005	-0.0339421
SLC24A5	Theaflagallin	0.957235	0.0369007
SLC12A1	Theaflagallin	0.557042	-0.103677
SLC27A2	Theaflagallin	0.134346	-0.165186
SLC51B	Theaflagallin	0.94473	-0.0702356
SLC24A1	Theaflagallin	0.852204	0.109976
STRA6	Theaflagallin	0.847707	-0.0917707
SLC28A1	Theaflagallin	0.720066	0.0615792
RHCG	Theaflagallin	0.998146	-0.111929
SV2B	Theaflagallin	0.205467	-0.177718
SLCO3A1	Theaflagallin	0.954218	-0.140544
CLCN7	Theaflagallin	0.996533	0.113493
SLC5A11	Theaflagallin	0.995398	-0.139398
CLN3	Theaflagallin	0.0534412	0.223175
SPNS1	Theaflagallin	0.883305	0.0706483
SLC5A2	Theaflagallin	0.979765	0.0201518
SLC6A2	Theaflagallin	0.638088	-0.192353
SLC12A3	Theaflagallin	0.832783	-0.0526151
SLC38A7	Theaflagallin	0.553144	0.115221
SLC9A5	Theaflagallin	0.897466	0.0726943
SLC12A4	Theaflagallin	0.492379	0.0826978
SLC7A6	Theaflagallin	0.998848	-0.000365981
SLC38A8	Theaflagallin	0.994189	-0.0229206
SLC7A5	Theaflagallin	0.252238	-0.201101
SLC22A31	Theaflagallin	0.994742	0.039206
SLC43A2	Theaflagallin	0.997931	0.00952945
CTNS	Theaflagallin	0.997335	0.179934
SPNS3	Theaflagallin	0.0529513	0.256585
SPNS2	Theaflagallin	0.0062109	0.282879
SLC25A11	Theaflagallin	0.809372	0.0444022
SLC52A1	Theaflagallin	0.98414	0.00459045
SLC13A5	Theaflagallin	0.988382	-0.150725
SLC16A13	Theaflagallin	0.632146	0.130899
SLC16A11	Theaflagallin	0.904978	0.045603
SLC2A4	Theaflagallin	0.984454	-0.0216277
SLC35G6	Theaflagallin	0.990121	0.0695402
MPDU1	Theaflagallin	0.994311	0.131467
SLC25A35	Theaflagallin	0.950099	0.0518299
MFSD6L	Theaflagallin	0.731434	0.0450721
SLC5A10	Theaflagallin	0.754573	0.0516924
SLC47A1	Theaflagallin	0.933806	0.0193621
SLC47A2	Theaflagallin	0.841974	0.0305821
SLC46A1	Theaflagallin	0.572942	-0.0856117
SLC13A2	Theaflagallin	0.765096	-0.073076
SLC6A4	Theaflagallin	0.852721	0.0408261
SLC35G3	Theaflagallin	0.999024	0.0122528
STARD3	Theaflagallin	0.927836	-0.0194702
SLC4A1	Theaflagallin	0.897095	-0.0369823
SLC25A39	Theaflagallin	0.655251	0.0563088
SLC35B1	Theaflagallin	0.994074	-0.0534193
SLC16A6	Theaflagallin	0.991782	0.0325758
SLC39A11	Theaflagallin	0.265219	0.131736
TMEM104	Theaflagallin	0.967956	0.00621819
SLC16A5	Theaflagallin	0.219057	0.133322
SLC25A19	Theaflagallin	0.963398	0.00738933
MFSD11	Theaflagallin	0.83682	0.101126
SLC26A11	Theaflagallin	0.924642	-0.0420843
SLC38A10	Theaflagallin	0.999332	0.0361241
SLC25A10	Theaflagallin	0.355549	0.0983967
SLC16A3	Theaflagallin	0.611606	-0.0934193
SLC35G4	Theaflagallin	0.967628	-0.0070237
TMEM241	Theaflagallin	0.934507	-0.0186894
NPC1	Theaflagallin	0.831177	-0.0325549
SLC25A52	Theaflagallin	0.587262	-0.184799
SLC39A6	Theaflagallin	0.999051	-0.11482
SLC14A2	Theaflagallin	0.99491	-0.0850245
SLC14A1	Theaflagallin	0.534484	0.138406
SLC66A2	Theaflagallin	0.590106	-0.112175
SLC39A3	Theaflagallin	0.863361	-0.027825
MFSD12	Theaflagallin	0.998213	0.00966539
SLC25A41	Theaflagallin	0.755298	0.14736
SLC25A23	Theaflagallin	0.33254	0.260268
SLC44A2	Theaflagallin	0.975267	-0.006748
TMEM205	Theaflagallin	0.769268	0.0732415
SLC1A6	Theaflagallin	0.927431	-0.0319813
SLC35E1	Theaflagallin	0.614898	-0.11564
SLC27A1	Theaflagallin	0.798669	0.0496619
SLC5A5	Theaflagallin	0.949187	-0.0240161
SLC25A42	Theaflagallin	0.845822	0.131318
SLC7A9	Theaflagallin	0.833937	-0.052447
SLC7A10	Theaflagallin	0.228558	-0.142817
SLC1A5	Theaflagallin	0.968955	0.00633322
SLC8A2	Theaflagallin	0.486292	-0.138832
SLC6A16	Theaflagallin	0.954902	-0.0214848
SLC17A7	Theaflagallin	0.865787	-0.0282781
SLC27A5	Theaflagallin	0.733935	0.0408226
SLC52A3	Theaflagallin	0.912176	-0.0187348
SLC4A11	Theaflagallin	0.894134	-0.0247229
SLC23A2	Theaflagallin	0.477657	-0.144423
SLC24A3	Theaflagallin	0.805701	-0.056091
XKR7	Theaflagallin	0.621247	-0.0775743
SLC32A1	Theaflagallin	0.987723	-0.0191829
SLC12A5	Theaflagallin	0.493336	-0.134249
SLC35C2	Theaflagallin	0.990685	0.0817602
SLC13A3	Theaflagallin	0.999898	-0.0264726
SLC2A10	Theaflagallin	0.937845	-0.0179435
SLC9A8	Theaflagallin	0.997373	0.00457999
SLCO4A1	Theaflagallin	0.0525603	0.237494
SLC17A9	Theaflagallin	0.746725	0.0837365
SLC37A1	Theaflagallin	0.944765	0.00951551
SLC19A1	Theaflagallin	0.987628	0.00363193
XKR3	Theaflagallin	0.999219	0.0600556
SLC25A18	Theaflagallin	0.860248	0.141087
SLC25A1	Theaflagallin	0.819427	0.151446
SLC7A4	Theaflagallin	0.980191	-0.0877254
SLC2A11	Theaflagallin	0.620307	0.182091
SLC35E4	Theaflagallin	0.680486	0.0891704
SLC5A1	Theaflagallin	0.353211	0.0982074
SLC5A4	Theaflagallin	0.998376	-0.0152575
SLC16A8	Theaflagallin	0.886684	0.0237121
TMEM184B	Theaflagallin	0.576594	-0.067961
SLC25A17	Theaflagallin	0.999322	0.0137609
TSPO	Theaflagallin	0.0804245	0.242304
SLC25A6	Theaflagallin	0.505696	0.102673
CLCN4	Theaflagallin	0.998848	-0.0439875
PTCHD1	Theaflagallin	0.999326	-0.00739992
XK	Theaflagallin	0.554921	-0.1242
MPC1L	Theaflagallin	0.998947	-0.0576492
SLC9A7	Theaflagallin	0.919937	0.0291077
SLC38A5	Theaflagallin	0.951648	-0.0346358
SLC35A2	Theaflagallin	0.550474	0.177243
CLCN5	Theaflagallin	0.669308	0.066375
SLC7A3	Theaflagallin	0.746305	-0.0542996
SLC16A2	Theaflagallin	0.928204	-0.0107389
MAGT1	Theaflagallin	0.737828	0.0611886
XKRX	Theaflagallin	0.834689	-0.0261162
SLC25A43	Theaflagallin	0.765164	0.041917
SLC25A5	Theaflagallin	0.879066	0.047825
SLC25A14	Theaflagallin	0.996191	0.00662252
SLC9A6	Theaflagallin	0.909703	-0.0179087
SLC6A8	Theaflagallin	0.999119	0.0898885
SLC10A3	Theaflagallin	0.698114	0.0592855
SLC35E2B	Corchoionoside B	0.483079	0.109899
SLC35E2A	Corchoionoside B	0.667688	0.0985326
SLC45A1	Corchoionoside B	0.304833	0.13144
SLC2A7	Corchoionoside B	0.898147	-0.124161
SLC2A5	Corchoionoside B	0.834337	-0.0557999
SLC25A33	Corchoionoside B	0.978924	0.014099
DISP3	Corchoionoside B	0.889887	0.112196
CLCN6	Corchoionoside B	0.499112	0.101729
SLC25A34	Corchoionoside B	0.223669	0.186117
CLCNKA	Corchoionoside B	0.94188	0.033471
CLCNKB	Corchoionoside B	0.86459	0.0740814
SLC66A1	Corchoionoside B	0.821231	0.0410247
NIPAL3	Corchoionoside B	0.998189	-0.0746392
RHD	Corchoionoside B	0.998678	0.0372592
RHCE	Corchoionoside B	0.865822	0.121213
SLC30A2	Corchoionoside B	0.875572	0.0442734
SLC9A1	Corchoionoside B	0.998565	-0.000498432
XKR8	Corchoionoside B	0.998562	0.000303242
LAPTM5	Corchoionoside B	0.996009	0.06519
TMEM234	Corchoionoside B	0.135844	-0.23008
MFSD2A	Corchoionoside B	0.994201	0.0342558
SLC2A1	Corchoionoside B	0.759941	-0.0670094
SLC6A9	Corchoionoside B	0.79186	-0.0596375
PTCH2	Corchoionoside B	0.754231	0.141363
SLC5A9	Corchoionoside B	0.973721	-0.0431815
SLC1A7	Corchoionoside B	0.998128	-0.0917387
SLC35D1	Corchoionoside B	0.971574	0.0261311
SLC44A5	Corchoionoside B	0.797826	-0.0403207
SLC44A3	Corchoionoside B	0.167039	-0.158271
SLC35A3	Corchoionoside B	0.865462	-0.0886232
MFSD14A	Corchoionoside B	0.988721	0.0456222
SLC30A7	Corchoionoside B	0.156972	-0.232764
SLC25A24	Corchoionoside B	0.752447	0.0463541
SLC6A17	Corchoionoside B	0.634136	0.0834264
SLC16A4	Corchoionoside B	0.999695	0.0175776
SLC16A1	Corchoionoside B	0.99716	-0.0339421
SLC22A15	Corchoionoside B	0.448171	0.119704
SV2A	Corchoionoside B	0.249823	0.176274
SLC27A3	Corchoionoside B	0.992492	0.00254096
SLC39A1	Corchoionoside B	0.722413	-0.100854
SLC50A1	Corchoionoside B	0.137039	-0.228438
SLC25A44	Corchoionoside B	0.991809	0.0312478
RHBG	Corchoionoside B	0.291117	-0.114627
MPC2	Corchoionoside B	0.802753	-0.0515755
SLC19A2	Corchoionoside B	0.443977	-0.0973371
SLC9C2	Corchoionoside B	0.140747	0.218436
XPR1	Corchoionoside B	0.555784	0.139833
MFSD4A	Corchoionoside B	0.96314	0.00879052
SLC45A3	Corchoionoside B	0.581014	-0.110028
SLC41A1	Corchoionoside B	0.186266	0.168864
SLC26A9	Corchoionoside B	0.729105	-0.0556266
SLC30A1	Corchoionoside B	0.929833	0.0252074
FLVCR1	Corchoionoside B	0.886259	0.0178494
SLC30A10	Corchoionoside B	0.346373	0.171101
DISP1	Corchoionoside B	0.984246	0.045061
ARV1	Corchoionoside B	0.43915	-0.134068
SLC35F3	Corchoionoside B	0.998823	0.0180136
SLC66A3	Corchoionoside B	0.851666	-0.111792
LAPTM4A	Corchoionoside B	0.962737	0.00870338
MFSD2B	Corchoionoside B	0.756442	0.11656
SLC35F6	Corchoionoside B	0.992348	-0.0103486
SLC5A6	Corchoionoside B	0.797439	-0.0742349
SLC30A3	Corchoionoside B	0.923813	0.0705612
SLC30A6	Corchoionoside B	0.998276	0.0363018
SLC8A1	Corchoionoside B	0.56574	0.16283
SLC3A1	Corchoionoside B	0.918391	-0.0630673
SLC1A4	Corchoionoside B	0.800704	0.065908
SFXN5	Corchoionoside B	0.663052	0.0745451
SLC4A5	Corchoionoside B	0.603605	0.14542
CNNM4	Corchoionoside B	0.998872	-0.00216452
CNNM3	Corchoionoside B	0.948743	-0.0224434
SLC9A4	Corchoionoside B	0.598011	-0.093944
SLC9A2	Corchoionoside B	0.495036	-0.109543
MFSD9	Corchoionoside B	0.416757	-0.0975113
SLC5A7	Corchoionoside B	0.858256	-0.0398652
SLC20A1	Corchoionoside B	0.937955	0.0462356
SLC35F5	Corchoionoside B	0.985424	-0.0195957
TMEM163	Corchoionoside B	0.910551	-0.0215744
SLC4A10	Corchoionoside B	0.947378	0.0313011
SLC38A11	Corchoionoside B	0.987918	0.00607847
SLC25A12	Corchoionoside B	0.898346	0.169714
GPR155	Corchoionoside B	0.462839	0.175413
SLC40A1	Corchoionoside B	0.794638	-0.0530777
MFSD6	Corchoionoside B	0.905279	0.0329278
SLC39A10	Corchoionoside B	0.960645	0.0821401
SLC11A1	Corchoionoside B	0.62469	-0.0996305
SLC23A3	Corchoionoside B	0.950452	-0.0334995
SLC4A3	Corchoionoside B	0.638378	0.0732137
SLC19A3	Corchoionoside B	0.78145	-0.09265
SLC16A14	Corchoionoside B	0.895709	-0.0298327
SLC6A11	Corchoionoside B	0.302199	0.137208
SLC6A1	Corchoionoside B	0.492187	0.161236
SLC6A6	Corchoionoside B	0.911963	0.0401325
SLC4A7	Corchoionoside B	0.836872	0.053367
SLC22A13	Corchoionoside B	0.98598	0.0321959
SLC22A14	Corchoionoside B	0.944764	-0.0205751
SLC25A38	Corchoionoside B	0.999536	0.0125444
SLC6A20	Corchoionoside B	0.199012	-0.163375
SCAP	Corchoionoside B	0.992008	0.030122
SLC26A6	Corchoionoside B	0.888569	-0.0367375
SLC25A20	Corchoionoside B	0.999807	-0.11436
SLC38A3	Corchoionoside B	0.761502	0.0761843
RFT1	Corchoionoside B	0.270422	-0.163203
SLC25A26	Corchoionoside B	0.315413	-0.214434
SLC9C1	Corchoionoside B	0.992208	-0.0230863
SLC35A5	Corchoionoside B	0.432886	0.0922133
SIDT1	Corchoionoside B	0.437695	-0.12473
SLC15A2	Corchoionoside B	0.517991	-0.0885117
SLC49A4	Corchoionoside B	0.724744	0.0944754
SLC12A8	Corchoionoside B	0.441107	-0.121265
SLC41A3	Corchoionoside B	0.514332	-0.200258
SLCO2A1	Corchoionoside B	0.626662	0.07333
SLC35G2	Corchoionoside B	0.907898	0.0559916
SLC25A36	Corchoionoside B	0.999135	0.122938
SLC9A9	Corchoionoside B	0.266982	0.15848
SLC33A1	Corchoionoside B	0.945048	0.0643081
SLC66A1L	Corchoionoside B	0.192804	0.167104
MFSD1	Corchoionoside B	0.652973	-0.11168
SLC7A14	Corchoionoside B	0.995847	0.105678
SLC2A2	Corchoionoside B	0.982373	-0.00682738
CLCN2	Corchoionoside B	0.46136	-0.107438
TMEM41A	Corchoionoside B	0.9705	-0.0513698
SLC51A	Corchoionoside B	0.729487	0.131237
SLC49A3	Corchoionoside B	0.998615	-0.0622308
SLC26A1	Corchoionoside B	0.999864	0.00246776
LETM1	Corchoionoside B	0.999661	5.2283e-05
MFSD10	Corchoionoside B	0.832892	-0.175235
SLC2A9	Corchoionoside B	0.941417	-0.0287417
SLC34A2	Corchoionoside B	0.630425	-0.0817184
SLC30A9	Corchoionoside B	0.904047	0.022053
NIPAL1	Corchoionoside B	0.171008	-0.162834
SLC10A4	Corchoionoside B	0.520768	0.136914
TMEM165	Corchoionoside B	0.94045	-0.0231091
SLC4A4	Corchoionoside B	0.998715	0.00024573
SLC10A6	Corchoionoside B	0.999244	0.0519571
SLC39A8	Corchoionoside B	0.821818	-0.0758174
SLC9B1	Corchoionoside B	0.484966	-0.0936354
SLC9B2	Corchoionoside B	0.740617	-0.0633043
OSTC	Corchoionoside B	0.933573	-0.0515685
SLC25A31	Corchoionoside B	0.979069	-0.0248908
MFSD8	Corchoionoside B	0.886605	-0.0317149
SLC7A11	Corchoionoside B	0.987637	0.00374346
UCP1	Corchoionoside B	0.999444	0.122133
SLC10A7	Corchoionoside B	0.185002	-0.16022
TMEM184C	Corchoionoside B	0.931884	0.034458
TMEM144	Corchoionoside B	0.130732	-0.190471
CLCN3	Corchoionoside B	0.831979	-0.0372778
SLC25A4	Corchoionoside B	0.615332	0.0873127
SLC9A3	Corchoionoside B	0.99581	-0.034228
SLC12A7	Corchoionoside B	0.16714	-0.160582
SLC6A19	Corchoionoside B	0.995538	-0.000685314
SLC6A18	Corchoionoside B	0.805529	-0.134425
SLC6A3	Corchoionoside B	0.9966	0.00266081
ANKH	Corchoionoside B	0.978104	0.0396828
SLC45A2	Corchoionoside B	0.978196	0.0232346
LMBRD2	Corchoionoside B	0.999966	0.00349599
SLC1A3	Corchoionoside B	0.687631	-0.0727327
SLC38A9	Corchoionoside B	0.999864	-0.0748588
SLC30A5	Corchoionoside B	0.972885	-0.0298083
HMGCR	Corchoionoside B	0.926663	-0.0532171
SV2C	Corchoionoside B	0.897432	0.116608
SLCO4C1	Corchoionoside B	0.998093	0.0260218
SLCO6A1	Corchoionoside B	0.997375	0.0608151
SLC25A46	Corchoionoside B	0.977022	-0.0162774
SLC12A2	Corchoionoside B	0.369063	-0.112628
SLC27A6	Corchoionoside B	0.887654	0.0520115
SLC22A4	Corchoionoside B	0.252325	0.123371
SLC22A5	Corchoionoside B	0.964488	0.0265842
SLC25A48	Corchoionoside B	0.462486	-0.131362
SLC23A1	Corchoionoside B	0.972849	-0.0106867
SLC4A9	Corchoionoside B	0.912998	-0.0442566
SLC35A4	Corchoionoside B	0.995065	-0.0185361
SLC25A2	Corchoionoside B	0.997416	-0.0129167
SLC26A2	Corchoionoside B	0.864522	0.0397107
SLC6A7	Corchoionoside B	0.966513	0.0279034
SLC36A3	Corchoionoside B	0.984232	-0.0661108
SLC36A2	Corchoionoside B	0.952609	0.0296876
SLC36A1	Corchoionoside B	0.779032	0.0688986
NIPAL4	Corchoionoside B	0.990413	0.0096012
SFXN1	Corchoionoside B	0.973498	-0.0633949
SLC34A1	Corchoionoside B	0.244758	-0.142702
SLC22A23	Corchoionoside B	0.994318	0.0106657
SLC35B3	Corchoionoside B	0.593811	0.113416
TMEM14C	Corchoionoside B	0.582618	0.0625131
TMEM14B	Corchoionoside B	0.613254	0.0667271
SLC17A4	Corchoionoside B	0.948511	-0.047165
SLC17A1	Corchoionoside B	0.889915	0.0438282
SLC17A3	Corchoionoside B	0.997143	0.0147144
SLC17A2	Corchoionoside B	0.999789	0.0601826
SLC44A4	Corchoionoside B	0.692349	-0.0810979
SLC39A7	Corchoionoside B	0.856022	-0.0454653
SLC26A8	Corchoionoside B	0.887573	-0.0667991
MTCH1	Corchoionoside B	0.654589	0.0589404
TSPO2	Corchoionoside B	0.58705	-0.0686826
SLC22A7	Corchoionoside B	0.554849	0.188448
SLC29A1	Corchoionoside B	0.793123	0.0543987
SLC35B2	Corchoionoside B	0.929027	-0.075169
SLC25A27	Corchoionoside B	0.948588	-0.0570547
PTCHD4	Corchoionoside B	0.926284	-0.0323256
RHAG	Corchoionoside B	0.999728	0.0947944
TMEM14A	Corchoionoside B	0.986766	-0.0158766
LMBRD1	Corchoionoside B	0.735739	-0.0775253
SLC17A5	Corchoionoside B	0.838586	-0.100784
SLC35A1	Corchoionoside B	0.268306	-0.190715
SLC22A16	Corchoionoside B	0.999537	0.00700419
SLC16A10	Corchoionoside B	0.840789	-0.0369397
MFSD4B	Corchoionoside B	0.975668	0.0349355
SLC35F1	Corchoionoside B	0.642369	0.0839286
SLC18B1	Corchoionoside B	0.234337	-0.130373
SLC2A12	Corchoionoside B	0.952162	-0.0636075
SLC35D3	Corchoionoside B	0.869542	-0.0406089
OSTCP1	Corchoionoside B	0.61906	0.119403
SLC22A1	Corchoionoside B	0.958008	-0.0208121
SLC22A2	Corchoionoside B	0.893963	0.0717193
SLC22A3	Corchoionoside B	0.916027	-0.0268578
MPC1	Corchoionoside B	0.472843	-0.0894528
UNC93A	Corchoionoside B	0.97551	-0.042767
TMEM184A	Corchoionoside B	0.0732126	-0.194064
SLC29A4	Corchoionoside B	0.302189	0.139603
STARD3NL	Corchoionoside B	0.221535	0.130286
NPC1L1	Corchoionoside B	0.859005	-0.0318787
SLC25A40	Corchoionoside B	0.764403	0.0656814
SLC25A13	Corchoionoside B	0.620278	-0.0750645
SLC12A9	Corchoionoside B	0.10994	-0.222649
SLC26A5	Corchoionoside B	0.858008	0.0324461
SLC26A4	Corchoionoside B	0.233959	0.174305
SLC26A3	Corchoionoside B	0.945695	0.0496277
SLC13A1	Corchoionoside B	0.999055	0.0161097
SLC35B4	Corchoionoside B	0.353947	0.153416
SLC13A4	Corchoionoside B	0.969637	0.0809412
SVOPL	Corchoionoside B	0.99934	-0.0491231
SLC37A3	Corchoionoside B	0.923513	0.0204915
CLCN1	Corchoionoside B	0.998512	-0.0554052
SLC4A2	Corchoionoside B	0.999864	-0.028909
LMBR1	Corchoionoside B	0.265134	-0.125727
XKR6	Corchoionoside B	0.249615	0.15582
SLC35G5	Corchoionoside B	0.752464	0.0608891
TUSC3	Corchoionoside B	0.473053	0.132792
SLC7A2	Corchoionoside B	0.619197	-0.149038
SLC18A1	Corchoionoside B	0.40668	0.12902
SLC39A14	Corchoionoside B	0.808846	0.0584733
SLC25A37	Corchoionoside B	0.919466	-0.0419066
LETM2	Corchoionoside B	0.999271	0.0179017
SLC20A2	Corchoionoside B	0.197046	-0.180345
XKR4	Corchoionoside B	0.562364	0.218238
SLCO5A1	Corchoionoside B	0.945803	0.0402999
XKR9	Corchoionoside B	0.933226	0.121745
SLC10A5	Corchoionoside B	0.952254	-0.0105786
SLC7A13	Corchoionoside B	0.921366	-0.0229324
TMEM64	Corchoionoside B	0.961742	0.0617916
SLC26A7	Corchoionoside B	0.999604	0.117946
LAPTM4B	Corchoionoside B	0.998349	0.0439979
NIPAL2	Corchoionoside B	0.476438	-0.133412
SLC25A32	Corchoionoside B	0.995771	0.0282747
SLC30A8	Corchoionoside B	0.998864	-0.0110932
SLC45A4	Corchoionoside B	0.072757	-0.200875
SLC52A2	Corchoionoside B	0.893922	-0.0444963
SLC39A4	Corchoionoside B	0.6758	-0.105776
MFSD3	Corchoionoside B	0.0571887	-0.218759
SLC1A1	Corchoionoside B	0.797638	-0.064702
SLC24A2	Corchoionoside B	0.897184	0.0806565
SLC25A51	Corchoionoside B	0.30335	0.175096
SLC28A3	Corchoionoside B	0.997372	0.00242597
MFSD14B	Corchoionoside B	0.42898	0.121265
PTCH1	Corchoionoside B	0.336123	0.163168
SLC35D2	Corchoionoside B	0.940851	0.028198
SLC44A1	Corchoionoside B	0.587388	-0.107393
TMEM245	Corchoionoside B	0.219847	0.140986
SLC46A2	Corchoionoside B	0.892935	-0.0748187
SLC31A2	Corchoionoside B	0.597454	-0.0780586
SLC31A1	Corchoionoside B	0.970773	-0.0956501
SLC2A8	Corchoionoside B	0.996608	0.0739875
SLC25A25	Corchoionoside B	0.972778	0.0118543
SLC27A4	Corchoionoside B	0.989909	-0.0072534
SLC2A6	Corchoionoside B	0.344465	0.106093
SLC34A3	Corchoionoside B	0.999032	0.0854932
SLC39A12	Corchoionoside B	0.995518	0.0109838
PTCHD3	Corchoionoside B	0.999794	0.0089288
SLC18A3	Corchoionoside B	0.267329	0.153426
SLC16A9	Corchoionoside B	0.999797	-0.0071802
SLC25A16	Corchoionoside B	0.539704	-0.131638
SLC29A3	Corchoionoside B	0.810523	-0.120816
SLC16A12	Corchoionoside B	0.970398	0.0296834
SLC35G1	Corchoionoside B	0.434146	-0.162949
CNNM1	Corchoionoside B	0.821089	-0.0867603
SLC25A28	Corchoionoside B	0.945303	-0.146507
SFXN3	Corchoionoside B	0.783802	-0.0936459
MFSD13A	Corchoionoside B	0.222331	-0.129481
SFXN2	Corchoionoside B	0.054483	-0.195598
CNNM2	Corchoionoside B	0.972999	-0.0549669
SLC18A2	Corchoionoside B	0.494036	-0.0780969
SFXN4	Corchoionoside B	0.0216061	-0.239226
SLC25A22	Corchoionoside B	0.942501	0.0622586
SLC22A18	Corchoionoside B	0.635128	-0.123301
TMEM41B	Corchoionoside B	0.986732	-0.0350505
SLC6A5	Corchoionoside B	0.906741	0.0719113
SLC17A6	Corchoionoside B	0.94937	-0.018031
SLC5A12	Corchoionoside B	0.953722	-0.023002
SLC1A2	Corchoionoside B	0.717675	0.149438
SLC35C1	Corchoionoside B	0.355199	-0.173991
SLC39A13	Corchoionoside B	0.568582	0.0729383
MTCH2	Corchoionoside B	0.992501	-0.113907
SLC43A3	Corchoionoside B	0.644953	0.0799617
SLC43A1	Corchoionoside B	0.837724	-0.078435
SLC15A3	Corchoionoside B	0.970972	-0.00589055
SLC3A2	Corchoionoside B	0.504009	-0.0990589
SLC22A6	Corchoionoside B	0.994964	-0.037135
SLC22A8	Corchoionoside B	0.999627	-0.00631161
SLC22A24	Corchoionoside B	0.998864	-0.0295977
SLC22A10	Corchoionoside B	0.99026	-0.0169103
SLC22A25	Corchoionoside B	0.936124	-0.0194689
SLC22A9	Corchoionoside B	0.387418	-0.116846
SLC22A11	Corchoionoside B	0.25575	-0.148676
SLC22A12	Corchoionoside B	0.997592	-0.0313414
SLC25A45	Corchoionoside B	0.620016	-0.0839387
SLC29A2	Corchoionoside B	0.00814603	-0.256713
UNC93B1	Corchoionoside B	0.0639417	-0.214636
UCP2	Corchoionoside B	0.938376	0.019756
UCP3	Corchoionoside B	0.999475	0.151656
SLCO2B1	Corchoionoside B	0.843876	0.11479
SLC36A4	Corchoionoside B	0.124504	0.199913
SLC35F2	Corchoionoside B	0.669355	-0.0775253
SIDT2	Corchoionoside B	0.989289	-0.0663193
SLC37A4	Corchoionoside B	0.255029	-0.121049
SLC37A2	Corchoionoside B	0.871962	-0.0421506
SLC6A12	Corchoionoside B	0.961232	-0.0135243
SLC6A13	Corchoionoside B	0.999757	0.0624008
SLC2A14	Corchoionoside B	0.721149	0.0551526
SLC2A3	Corchoionoside B	0.516982	0.0801255
SLC15A5	Corchoionoside B	0.997001	0.0052609
SLCO1C1	Corchoionoside B	0.208396	-0.149625
SLCO1B3	Corchoionoside B	0.146663	-0.174583
SLCO1B7	Corchoionoside B	0.0505079	-0.228445
SLCO1B1	Corchoionoside B	0.343287	-0.135705
SLCO1A2	Corchoionoside B	0.963438	0.116851
SLC2A13	Corchoionoside B	0.625889	0.114444
SLC38A1	Corchoionoside B	0.828216	-0.0390484
SLC38A2	Corchoionoside B	0.829031	-0.0843499
SLC38A4	Corchoionoside B	0.552263	-0.121273
SLC48A1	Corchoionoside B	0.493737	-0.114751
LMBR1L	Corchoionoside B	0.999729	0.0127849
SLC11A2	Corchoionoside B	0.960221	-0.0170408
LETMD1	Corchoionoside B	0.201978	-0.153102
SLC4A8	Corchoionoside B	0.125378	0.181607
MFSD5	Corchoionoside B	0.998345	-0.0876961
SLC39A5	Corchoionoside B	0.64786	0.116978
SLC26A10P	Corchoionoside B	0.00591984	0.301687
SLC16A7	Corchoionoside B	0.999576	-0.000550715
SLC35E3	Corchoionoside B	0.998477	-0.0419345
SLC6A15	Corchoionoside B	0.85712	0.106725
SLC25A3	Corchoionoside B	0.691616	-0.13352
SLC17A8	Corchoionoside B	0.991627	0.0121421
SLC5A8	Corchoionoside B	0.99964	-0.000669853
SLC41A2	Corchoionoside B	0.998844	0.0962914
SVOP	Corchoionoside B	0.666452	0.0762199
SLC8B1	Corchoionoside B	0.821577	-0.0776473
SLC15A4	Corchoionoside B	0.999932	-0.0991216
SLC46A3	Corchoionoside B	0.983945	-0.00377832
SLC7A1	Corchoionoside B	0.99662	0.0663228
SLC25A15	Corchoionoside B	0.991258	-0.00349251
SLC25A30	Corchoionoside B	0.546373	0.110408
SLC15A1	Corchoionoside B	0.979889	-0.0279908
SLC10A2	Corchoionoside B	0.581299	-0.0924287
TMCO3	Corchoionoside B	0.62634	0.0699617
SLC39A2	Corchoionoside B	0.982225	-0.015708
SLC7A7	Corchoionoside B	0.813	0.0772081
SLC7A8	Corchoionoside B	0.750007	-0.0777658
SLC22A17	Corchoionoside B	0.01118	0.254507
SLC25A21	Corchoionoside B	0.989751	-0.0146933
SLC35F4	Corchoionoside B	0.946044	-0.0237296
SLC38A6	Corchoionoside B	0.892576	-0.0372639
SLC39A9	Corchoionoside B	0.41959	-0.100261
SLC10A1	Corchoionoside B	0.982309	0.0150264
SLC8A3	Corchoionoside B	0.995938	0.0342345
FLVCR2	Corchoionoside B	0.232912	-0.204782
SLC24A4	Corchoionoside B	0.804659	0.0957555
SLC25A29	Corchoionoside B	0.936853	0.0635343
SLC25A47	Corchoionoside B	0.553393	0.149149
NIPA2	Corchoionoside B	0.998964	-0.100418
NIPA1	Corchoionoside B	0.934114	0.0630254
OCA2	Corchoionoside B	0.456499	0.155669
SLC12A6	Corchoionoside B	0.998819	0.0781492
DISP2	Corchoionoside B	0.995771	0.0759219
SLC28A2	Corchoionoside B	0.395954	-0.147847
SLC30A4	Corchoionoside B	0.177498	0.155417
SLC24A5	Corchoionoside B	0.92609	0.0535795
SLC12A1	Corchoionoside B	0.422961	0.139136
SLC27A2	Corchoionoside B	0.390193	-0.0983235
SLC51B	Corchoionoside B	0.99789	0.0229027
SLC24A1	Corchoionoside B	0.852204	-0.0958208
STRA6	Corchoionoside B	0.968621	0.0183479
SLC28A1	Corchoionoside B	0.558296	-0.0944981
RHCG	Corchoionoside B	0.998146	-0.0185634
SV2B	Corchoionoside B	0.694427	0.0621013
SLCO3A1	Corchoionoside B	0.963719	-0.0552248
CLCN7	Corchoionoside B	0.996533	-0.0314186
SLC5A11	Corchoionoside B	0.995398	0.088385
CLN3	Corchoionoside B	0.0254124	-0.282283
SPNS1	Corchoionoside B	0.794863	-0.149906
SLC5A2	Corchoionoside B	0.96956	0.0626286
SLC6A2	Corchoionoside B	0.979455	0.0210998
SLC12A3	Corchoionoside B	0.691998	0.0946583
SLC38A7	Corchoionoside B	0.471062	-0.144974
SLC9A5	Corchoionoside B	0.99274	0.00539909
SLC12A4	Corchoionoside B	0.950767	-0.00877658
SLC7A6	Corchoionoside B	0.998848	-0.0675357
SLC38A8	Corchoionoside B	0.994189	0.02708
SLC7A5	Corchoionoside B	0.830119	-0.0481004
SLC22A31	Corchoionoside B	0.994742	-0.0535771
SLC43A2	Corchoionoside B	0.997931	-0.0134995
CTNS	Corchoionoside B	0.997335	-0.113855
SPNS3	Corchoionoside B	0.19268	-0.167905
SPNS2	Corchoionoside B	0.0151	-0.243203
SLC25A11	Corchoionoside B	0.577771	-0.0887766
SLC52A1	Corchoionoside B	0.921434	-0.0290659
SLC13A5	Corchoionoside B	0.988382	0.0350526
SLC16A13	Corchoionoside B	0.632146	-0.148557
SLC16A11	Corchoionoside B	0.846311	-0.0636878
SLC2A4	Corchoionoside B	0.995238	-0.0030359
SLC35G6	Corchoionoside B	0.990121	-0.0474104
MPDU1	Corchoionoside B	0.994311	-0.162304
SLC25A35	Corchoionoside B	0.913999	0.0926142
MFSD6L	Corchoionoside B	0.104125	-0.181149
SLC5A10	Corchoionoside B	0.806621	-0.0436769
SLC47A1	Corchoionoside B	0.914287	0.0247229
SLC47A2	Corchoionoside B	0.452954	-0.0970722
SLC46A1	Corchoionoside B	0.672677	-0.0657895
SLC13A2	Corchoionoside B	0.792693	-0.0615845
SLC6A4	Corchoionoside B	0.922429	-0.0215336
SLC35G3	Corchoionoside B	0.999024	0.00887708
STARD3	Corchoionoside B	0.998227	0.000920181
SLC4A1	Corchoionoside B	0.63196	0.159818
SLC25A39	Corchoionoside B	0.27106	-0.132604
SLC35B1	Corchoionoside B	0.994074	-0.128139
SLC16A6	Corchoionoside B	0.997802	0.00769955
SLC39A11	Corchoionoside B	0.0882389	-0.205995
TMEM104	Corchoionoside B	0.64864	0.0598954
SLC16A5	Corchoionoside B	0.120277	-0.168156
SLC25A19	Corchoionoside B	0.293159	-0.127316
MFSD11	Corchoionoside B	0.83682	-0.099404
SLC26A11	Corchoionoside B	0.732049	0.120241
SLC38A10	Corchoionoside B	0.999332	-0.103315
SLC25A10	Corchoionoside B	0.103776	-0.169306
SLC16A3	Corchoionoside B	0.947753	0.0168595
SLC35G4	Corchoionoside B	0.603475	0.105151
TMEM241	Corchoionoside B	0.654623	-0.0866922
NPC1	Corchoionoside B	0.462131	0.0933147
SLC25A52	Corchoionoside B	0.751361	0.112329
SLC39A6	Corchoionoside B	0.999051	0.0340153
SLC14A2	Corchoionoside B	0.99491	0.0926944
SLC14A1	Corchoionoside B	0.667725	-0.0946504
SLC66A2	Corchoionoside B	0.699844	0.0852422
SLC39A3	Corchoionoside B	0.677819	0.0678181
MFSD12	Corchoionoside B	0.992315	-0.0206727
SLC25A41	Corchoionoside B	0.92466	-0.0514295
SLC25A23	Corchoionoside B	0.759007	-0.0680411
SLC44A2	Corchoionoside B	0.668053	-0.0893377
TMEM205	Corchoionoside B	0.513351	-0.138682
SLC1A6	Corchoionoside B	0.862007	0.0754864
SLC35E1	Corchoionoside B	0.674747	0.0888672
SLC27A1	Corchoionoside B	0.837997	0.0414953
SLC5A5	Corchoionoside B	0.878003	0.0624435
SLC25A42	Corchoionoside B	0.995139	0.0379819
SLC7A9	Corchoionoside B	0.745371	0.0971492
SLC7A10	Corchoionoside B	0.35418	0.109269
SLC1A5	Corchoionoside B	0.0590498	-0.219798
SLC8A2	Corchoionoside B	0.370798	0.193071
SLC6A16	Corchoionoside B	0.740714	0.130749
SLC17A7	Corchoionoside B	0.364801	0.139146
SLC27A5	Corchoionoside B	0.0868881	-0.179725
SLC52A3	Corchoionoside B	0.177377	-0.173353
SLC4A11	Corchoionoside B	0.194894	-0.181732
SLC23A2	Corchoionoside B	0.542846	0.126525
SLC24A3	Corchoionoside B	0.764124	-0.0638099
XKR7	Corchoionoside B	0.432079	0.115832
SLC32A1	Corchoionoside B	0.934931	0.154739
SLC12A5	Corchoionoside B	0.455448	0.164109
SLC35C2	Corchoionoside B	0.990685	-0.101063
SLC13A3	Corchoionoside B	0.999898	0.0295992
SLC2A10	Corchoionoside B	0.864593	-0.0365528
SLC9A8	Corchoionoside B	0.973228	-0.0293761
SLCO4A1	Corchoionoside B	0.149206	-0.160892
SLC17A9	Corchoionoside B	0.738813	-0.0881387
SLC37A1	Corchoionoside B	0.230948	-0.147424
SLC19A1	Corchoionoside B	0.871469	0.0652945
XKR3	Corchoionoside B	0.999219	0.0116353
SLC25A18	Corchoionoside B	0.995686	-0.0313768
SLC25A1	Corchoionoside B	0.974257	-0.125908
SLC7A4	Corchoionoside B	0.988878	0.0439961
SLC2A11	Corchoionoside B	0.842331	-0.0871523
SLC35E4	Corchoionoside B	0.722751	0.0750192
SLC5A1	Corchoionoside B	0.112997	-0.161152
SLC5A4	Corchoionoside B	0.998376	0.079464
SLC16A8	Corchoionoside B	0.770766	-0.0443046
TMEM184B	Corchoionoside B	0.199843	0.140314
SLC25A17	Corchoionoside B	0.999322	0.00917044
TSPO	Corchoionoside B	0.366732	-0.138885
SLC25A6	Corchoionoside B	0.937504	0.0154723
CLCN4	Corchoionoside B	0.998848	0.0690659
PTCHD1	Corchoionoside B	0.999326	0.0984228
XK	Corchoionoside B	0.948675	-0.0178111
MPC1L	Corchoionoside B	0.998947	-0.00556282
SLC9A7	Corchoionoside B	0.774559	0.0740606
SLC38A5	Corchoionoside B	0.951648	-0.0535657
SLC35A2	Corchoionoside B	0.826364	-0.101732
CLCN5	Corchoionoside B	0.967743	-0.00772743
SLC7A3	Corchoionoside B	0.424125	0.123135
SLC16A2	Corchoionoside B	0.0247832	0.222883
MAGT1	Corchoionoside B	0.967759	-0.0104357
XKRX	Corchoionoside B	0.13583	-0.166063
SLC25A43	Corchoionoside B	0.647683	0.0615824
SLC25A5	Corchoionoside B	0.757363	-0.101077
SLC25A14	Corchoionoside B	0.929916	0.0479819
SLC9A6	Corchoionoside B	0.762356	0.0437644
SLC6A8	Corchoionoside B	0.999119	-0.033611
SLC10A3	Corchoionoside B	0.89848	-0.0200105
SLC35E2B	Cincassiol B	0.896377	0.021077
SLC35E2A	Cincassiol B	0.870534	0.0384176
SLC45A1	Cincassiol B	0.259377	0.142921
SLC2A7	Cincassiol B	0.90399	-0.0657509
SLC2A5	Cincassiol B	0.604495	-0.104371
SLC25A33	Cincassiol B	0.759236	0.113074
DISP3	Cincassiol B	0.993933	-0.00630185
CLCN6	Cincassiol B	0.582822	0.0815371
SLC25A34	Cincassiol B	0.272587	0.168397
CLCNKA	Cincassiol B	0.90721	-0.0491741
CLCNKB	Cincassiol B	0.917866	-0.0392977
SLC66A1	Cincassiol B	0.969949	-0.00952597
NIPAL3	Cincassiol B	0.998189	-0.0761485
RHD	Cincassiol B	0.998678	0.0404632
RHCE	Cincassiol B	0.906877	0.0748693
SLC30A2	Cincassiol B	0.947624	0.0165162
SLC9A1	Cincassiol B	0.661641	-0.0812199
XKR8	Cincassiol B	0.888565	-0.0933635
LAPTM5	Cincassiol B	0.996009	-0.0255978
TMEM234	Cincassiol B	0.135844	-0.230502
MFSD2A	Cincassiol B	0.994201	0.0253608
SLC2A1	Cincassiol B	0.367567	-0.13816
SLC6A9	Cincassiol B	0.721777	-0.0809097
PTCH2	Cincassiol B	0.660923	0.159017
SLC5A9	Cincassiol B	0.997702	-0.0151892
SLC1A7	Cincassiol B	0.998128	-0.05015
SLC35D1	Cincassiol B	0.925529	-0.0605124
SLC44A5	Cincassiol B	0.697714	-0.0570268
SLC44A3	Cincassiol B	0.117987	-0.181495
SLC35A3	Cincassiol B	0.840301	-0.0985709
MFSD14A	Cincassiol B	0.988721	-0.0566365
SLC30A7	Cincassiol B	0.183642	-0.22221
SLC25A24	Cincassiol B	0.999773	-0.000529801
SLC6A17	Cincassiol B	0.731877	0.0612304
SLC16A4	Cincassiol B	0.999695	0.00441966
SLC16A1	Cincassiol B	0.99716	0.0200105
SLC22A15	Cincassiol B	0.883474	0.0261032
SV2A	Cincassiol B	0.380541	0.129519
SLC27A3	Cincassiol B	0.898095	-0.051802
SLC39A1	Cincassiol B	0.575144	-0.135852
SLC50A1	Cincassiol B	0.355018	-0.123266
SLC25A44	Cincassiol B	0.991809	-0.0581283
RHBG	Cincassiol B	0.302095	-0.111856
MPC2	Cincassiol B	0.944723	-0.016267
SLC19A2	Cincassiol B	0.303909	-0.128947
SLC9C2	Cincassiol B	0.509713	0.0898711
XPR1	Cincassiol B	0.689077	0.0957372
MFSD4A	Cincassiol B	0.919602	-0.0174068
SLC45A3	Cincassiol B	0.536019	-0.132095
SLC41A1	Cincassiol B	0.561229	0.0725967
SLC26A9	Cincassiol B	0.424935	-0.111288
SLC30A1	Cincassiol B	0.96639	-0.0126804
FLVCR1	Cincassiol B	0.736347	-0.0412234
SLC30A10	Cincassiol B	0.496312	0.116643
DISP1	Cincassiol B	0.989551	-0.0340955
ARV1	Cincassiol B	0.563068	-0.10106
SLC35F3	Cincassiol B	0.998823	-0.0047683
SLC66A3	Cincassiol B	0.883608	-0.0564936
LAPTM4A	Cincassiol B	0.458715	-0.0980969
MFSD2B	Cincassiol B	0.756442	0.12274
SLC35F6	Cincassiol B	0.994289	0.00919833
SLC5A6	Cincassiol B	0.802568	-0.0729906
SLC30A3	Cincassiol B	0.902072	0.0945765
SLC30A6	Cincassiol B	0.998276	0.0628756
SLC8A1	Cincassiol B	0.787958	0.0572813
SLC3A1	Cincassiol B	0.915485	-0.0637853
SLC1A4	Cincassiol B	0.819544	0.062541
SFXN5	Cincassiol B	0.751979	0.0561833
SLC4A5	Cincassiol B	0.714582	0.103848
CNNM4	Cincassiol B	0.983422	-0.0400488
CNNM3	Cincassiol B	0.893439	0.0420181
SLC9A4	Cincassiol B	0.421672	-0.135569
SLC9A2	Cincassiol B	0.718635	-0.0539421
MFSD9	Cincassiol B	0.698079	-0.0511886
SLC5A7	Cincassiol B	0.67192	-0.102224
SLC20A1	Cincassiol B	0.972836	0.0360439
SLC35F5	Cincassiol B	0.977911	-0.0308296
TMEM163	Cincassiol B	0.768013	-0.0536841
SLC4A10	Cincassiol B	0.865073	-0.0790215
SLC38A11	Cincassiol B	0.967534	0.0159462
SLC25A12	Cincassiol B	0.898346	0.168508
GPR155	Cincassiol B	0.455526	0.182112
SLC40A1	Cincassiol B	0.54026	-0.11817
MFSD6	Cincassiol B	0.685293	-0.0867341
SLC39A10	Cincassiol B	0.977497	0.0593238
SLC11A1	Cincassiol B	0.747691	-0.0609097
SLC23A3	Cincassiol B	0.97634	-0.0186755
SLC4A3	Cincassiol B	0.447872	0.116061
SLC19A3	Cincassiol B	0.926198	-0.041445
SLC16A14	Cincassiol B	0.281393	-0.198365
SLC6A11	Cincassiol B	0.991537	-0.00167721
SLC6A1	Cincassiol B	0.492187	0.161929
SLC6A6	Cincassiol B	0.911963	-0.039885
SLC4A7	Cincassiol B	0.861272	-0.0438132
SLC22A13	Cincassiol B	0.974381	-0.0490066
SLC22A14	Cincassiol B	0.970008	-0.00949739
SLC25A38	Cincassiol B	0.999536	0.0362565
SLC6A20	Cincassiol B	0.346387	-0.115055
SCAP	Cincassiol B	0.992008	-0.10725
SLC26A6	Cincassiol B	0.770006	-0.0828791
SLC25A20	Cincassiol B	0.999807	-0.065169
SLC38A3	Cincassiol B	0.851702	-0.0485725
RFT1	Cincassiol B	0.307785	-0.145566
SLC25A26	Cincassiol B	0.846896	-0.0378564
SLC9C1	Cincassiol B	0.987104	-0.0324811
SLC35A5	Cincassiol B	0.589488	0.0650854
SIDT1	Cincassiol B	0.192389	-0.207476
SLC15A2	Cincassiol B	0.246084	-0.151077
SLC49A4	Cincassiol B	0.967355	-0.0161903
SLC12A8	Cincassiol B	0.391737	-0.133747
SLC41A3	Cincassiol B	0.514332	-0.168797
SLCO2A1	Cincassiol B	0.954175	-0.0123425
SLC35G2	Cincassiol B	0.931684	-0.0414604
SLC25A36	Cincassiol B	0.999135	0.156528
SLC9A9	Cincassiol B	0.861184	0.0283902
SLC33A1	Cincassiol B	0.934646	0.105706
SLC66A1L	Cincassiol B	0.15185	0.188885
MFSD1	Cincassiol B	0.485043	-0.166225
SLC7A14	Cincassiol B	0.995847	0.0926387
SLC2A2	Cincassiol B	0.710479	0.109179
CLCN2	Cincassiol B	0.350487	-0.143189
TMEM41A	Cincassiol B	0.90526	-0.0822133
SLC51A	Cincassiol B	0.861909	0.0617253
SLC49A3	Cincassiol B	0.998615	-0.0425706
SLC26A1	Cincassiol B	0.999864	-0.0578041
LETM1	Cincassiol B	0.999661	0.00440572
MFSD10	Cincassiol B	0.949799	-0.0826072
SLC2A9	Cincassiol B	0.93774	0.0318892
SLC34A2	Cincassiol B	0.413634	-0.132081
SLC30A9	Cincassiol B	0.812584	-0.0470931
NIPAL1	Cincassiol B	0.0917615	-0.204887
SLC10A4	Cincassiol B	0.619702	0.105741
TMEM165	Cincassiol B	0.848919	-0.0503555
SLC4A4	Cincassiol B	0.820116	-0.0731004
SLC10A6	Cincassiol B	0.999244	0.07228
SLC39A8	Cincassiol B	0.689368	-0.123179
SLC9B1	Cincassiol B	0.87973	-0.0253642
SLC9B2	Cincassiol B	0.790422	-0.0500279
OSTC	Cincassiol B	0.95143	0.0434507
SLC25A31	Cincassiol B	0.946311	-0.137482
MFSD8	Cincassiol B	0.471825	-0.139317
SLC7A11	Cincassiol B	0.995846	-0.000993377
UCP1	Cincassiol B	0.999444	0.00820697
SLC10A7	Cincassiol B	0.0721624	-0.213311
TMEM184C	Cincassiol B	0.865437	-0.063482
TMEM144	Cincassiol B	0.170297	-0.171708
CLCN3	Cincassiol B	0.865453	-0.0298885
SLC25A4	Cincassiol B	0.412229	0.134758
SLC9A3	Cincassiol B	0.99581	-0.0941548
SLC12A7	Cincassiol B	0.166195	-0.160906
SLC6A19	Cincassiol B	0.990023	-0.00155721
SLC6A18	Cincassiol B	0.845243	-0.0683235
SLC6A3	Cincassiol B	0.976426	-0.0244498
ANKH	Cincassiol B	0.978104	-0.0708888
SLC45A2	Cincassiol B	0.996213	0.000899269
LMBRD2	Cincassiol B	0.981448	-0.06252
SLC1A3	Cincassiol B	0.729267	-0.0631614
SLC38A9	Cincassiol B	0.999864	-0.0969223
SLC30A5	Cincassiol B	0.99502	-0.0113907
HMGCR	Cincassiol B	0.930674	-0.051077
SV2C	Cincassiol B	0.989391	0.0168385
SLCO4C1	Cincassiol B	0.998093	0.0213593
SLCO6A1	Cincassiol B	0.997375	-0.04026
SLC25A46	Cincassiol B	0.898489	0.0508017
SLC12A2	Cincassiol B	0.386708	-0.108264
SLC27A6	Cincassiol B	0.945611	-0.0258126
SLC22A4	Cincassiol B	0.439512	0.0852283
SLC22A5	Cincassiol B	0.95299	0.0509655
SLC25A48	Cincassiol B	0.588339	-0.0980045
SLC23A1	Cincassiol B	0.952692	-0.0208958
SLC4A9	Cincassiol B	0.973307	-0.0152634
SLC35A4	Cincassiol B	0.995065	-0.0206518
SLC25A2	Cincassiol B	0.997416	-0.0855209
SLC26A2	Cincassiol B	0.781318	0.0643081
SLC6A7	Cincassiol B	0.965731	0.0282242
SLC36A3	Cincassiol B	0.984232	-0.0511338
SLC36A2	Cincassiol B	0.993952	0.00130022
SLC36A1	Cincassiol B	0.913398	0.0253015
NIPAL4	Cincassiol B	0.980596	-0.105005
SFXN1	Cincassiol B	0.973498	0.0485291
SLC34A1	Cincassiol B	0.175331	-0.167368
SLC22A23	Cincassiol B	0.864031	-0.0866609
SLC35B3	Cincassiol B	0.852047	0.0382642
TMEM14C	Cincassiol B	0.507446	0.0744162
TMEM14B	Cincassiol B	0.384478	0.110188
SLC17A4	Cincassiol B	0.934501	-0.116782
SLC17A1	Cincassiol B	0.96353	-0.0136946
SLC17A3	Cincassiol B	0.991608	0.0462959
SLC17A2	Cincassiol B	0.999789	-0.00631846
SLC44A4	Cincassiol B	0.298395	-0.18802
SLC39A7	Cincassiol B	0.540241	-0.185399
SLC26A8	Cincassiol B	0.865725	-0.0783398
MTCH1	Cincassiol B	0.963063	-0.0085779
TSPO2	Cincassiol B	0.448667	-0.0923934
SLC22A7	Cincassiol B	0.935791	0.0424478
SLC29A1	Cincassiol B	0.981429	-0.00834089
SLC35B2	Cincassiol B	0.806167	-0.200143
SLC25A27	Cincassiol B	0.949852	-0.0435099
PTCHD4	Cincassiol B	0.96105	-0.0183626
RHAG	Cincassiol B	0.999728	0.106986
TMEM14A	Cincassiol B	0.991068	-0.0110178
LMBRD1	Cincassiol B	0.632568	-0.12711
SLC17A5	Cincassiol B	0.965293	-0.0316382
SLC35A1	Cincassiol B	0.447992	-0.119794
SLC22A16	Cincassiol B	0.999537	-0.0408728
SLC16A10	Cincassiol B	0.932873	0.0142942
MFSD4B	Cincassiol B	0.960262	0.0575985
SLC35F1	Cincassiol B	0.686187	0.0714799
SLC18B1	Cincassiol B	0.462835	-0.0833252
SLC2A12	Cincassiol B	0.946195	-0.078062
SLC35D3	Cincassiol B	0.587318	0.10052
OSTCP1	Cincassiol B	0.841502	0.0576584
SLC22A1	Cincassiol B	0.901127	-0.0361973
SLC22A2	Cincassiol B	0.917055	0.0492989
SLC22A3	Cincassiol B	0.683656	-0.085312
MPC1	Cincassiol B	0.545348	-0.075772
UNC93A	Cincassiol B	0.983749	-0.024898
TMEM184A	Cincassiol B	0.0459864	-0.219115
SLC29A4	Cincassiol B	0.407076	0.111865
STARD3NL	Cincassiol B	0.120542	0.163412
NPC1L1	Cincassiol B	0.67213	-0.0733531
SLC25A40	Cincassiol B	0.846562	0.0464204
SLC25A13	Cincassiol B	0.900982	0.0224922
SLC12A9	Cincassiol B	0.137967	-0.205239
SLC26A5	Cincassiol B	0.633215	-0.0814821
SLC26A4	Cincassiol B	0.240307	0.17038
SLC26A3	Cincassiol B	0.985878	0.0177306
SLC13A1	Cincassiol B	0.999055	0.051652
SLC35B4	Cincassiol B	0.620641	0.083123
SLC13A4	Cincassiol B	0.969929	0.0404061
SVOPL	Cincassiol B	0.99934	-0.114
SLC37A3	Cincassiol B	0.806067	-0.0531509
CLCN1	Cincassiol B	0.999501	-0.00200516
SLC4A2	Cincassiol B	0.999864	-0.0424015
LMBR1	Cincassiol B	0.190845	-0.148264
XKR6	Cincassiol B	0.188928	0.190196
SLC35G5	Cincassiol B	0.676765	0.0833986
TUSC3	Cincassiol B	0.555753	0.0918578
SLC7A2	Cincassiol B	0.972928	-0.00816312
SLC18A1	Cincassiol B	0.461413	0.114561
SLC39A14	Cincassiol B	0.710737	0.0869571
SLC25A37	Cincassiol B	0.965983	0.0141338
LETM2	Cincassiol B	0.999271	0.0588149
SLC20A2	Cincassiol B	0.226139	-0.169815
XKR4	Cincassiol B	0.562364	0.19877
SLCO5A1	Cincassiol B	0.98865	0.00811435
XKR9	Cincassiol B	0.998712	0.0711799
SLC10A5	Cincassiol B	0.885973	-0.0266399
SLC7A13	Cincassiol B	0.62055	-0.147405
TMEM64	Cincassiol B	0.961742	0.0640362
SLC26A7	Cincassiol B	0.999604	-0.00757095
LAPTM4B	Cincassiol B	0.998349	-0.0263611
NIPAL2	Cincassiol B	0.338331	-0.179129
SLC25A32	Cincassiol B	0.995771	0.0345068
SLC30A8	Cincassiol B	0.998864	-0.0165242
SLC45A4	Cincassiol B	0.0935878	-0.18397
SLC52A2	Cincassiol B	0.583242	-0.148337
SLC39A4	Cincassiol B	0.968885	-0.00783897
MFSD3	Cincassiol B	0.144647	-0.160878
SLC1A1	Cincassiol B	0.699835	-0.141351
SLC24A2	Cincassiol B	0.948607	0.0548693
SLC25A51	Cincassiol B	0.321719	0.164538
SLC28A3	Cincassiol B	0.98481	-0.00756374
MFSD14B	Cincassiol B	0.864125	0.0284141
PTCH1	Cincassiol B	0.382486	0.143939
SLC35D2	Cincassiol B	0.876447	0.0516173
SLC44A1	Cincassiol B	0.835987	-0.0492959
TMEM245	Cincassiol B	0.798952	0.0321436
SLC46A2	Cincassiol B	0.810257	-0.150216
SLC31A2	Cincassiol B	0.304409	-0.144768
SLC31A1	Cincassiol B	0.970773	-0.0569746
SLC2A8	Cincassiol B	0.996608	-0.0170443
SLC25A25	Cincassiol B	0.946273	0.0200662
SLC27A4	Cincassiol B	0.989909	-0.0809725
SLC2A6	Cincassiol B	0.479313	0.0817358
SLC34A3	Cincassiol B	0.999032	-0.00514814
SLC39A12	Cincassiol B	0.995518	-0.0328026
PTCHD3	Cincassiol B	0.999794	0.0193998
SLC18A3	Cincassiol B	0.314889	0.138905
SLC16A9	Cincassiol B	0.999797	-0.0882607
SLC25A16	Cincassiol B	0.679751	-0.0911851
SLC29A3	Cincassiol B	0.824186	-0.104475
SLC16A12	Cincassiol B	0.964197	0.0393918
SLC35G1	Cincassiol B	0.69385	-0.0833357
CNNM1	Cincassiol B	0.885941	-0.0571942
SLC25A28	Cincassiol B	0.972873	-0.0673649
SFXN3	Cincassiol B	0.774411	-0.0968595
MFSD13A	Cincassiol B	0.602663	-0.0599477
SFXN2	Cincassiol B	0.171622	-0.141318
CNNM2	Cincassiol B	0.998722	0.000948066
SLC18A2	Cincassiol B	0.881913	0.0188358
SFXN4	Cincassiol B	0.635299	-0.0524329
SLC25A22	Cincassiol B	0.94039	0.0727466
SLC22A18	Cincassiol B	0.800425	-0.054343
TMEM41B	Cincassiol B	0.986732	0.022053
SLC6A5	Cincassiol B	0.908673	-0.0669004
SLC17A6	Cincassiol B	0.987028	-0.00613368
SLC5A12	Cincassiol B	0.796415	-0.0936603
SLC1A2	Cincassiol B	0.896694	0.0698827
SLC35C1	Cincassiol B	0.34439	-0.182259
SLC39A13	Cincassiol B	0.867842	0.0232206
MTCH2	Cincassiol B	0.992501	-0.0425514
SLC43A3	Cincassiol B	0.966919	-0.00732659
SLC43A1	Cincassiol B	0.96785	-0.0235971
SLC15A3	Cincassiol B	0.383435	-0.116507
SLC3A2	Cincassiol B	0.719763	-0.0612269
SLC22A6	Cincassiol B	0.994964	-0.0177056
SLC22A8	Cincassiol B	0.999627	0.0505417
SLC22A24	Cincassiol B	0.998864	-0.0547061
SLC22A10	Cincassiol B	0.99026	-0.0255802
SLC22A25	Cincassiol B	0.690763	-0.11264
SLC22A9	Cincassiol B	0.385112	-0.117899
SLC22A11	Cincassiol B	0.491318	-0.0848769
SLC22A12	Cincassiol B	0.997592	-0.0156236
SLC25A45	Cincassiol B	0.217203	-0.211122
SLC29A2	Cincassiol B	0.0623551	-0.181223
UNC93B1	Cincassiol B	0.0557711	-0.220976
UCP2	Cincassiol B	0.944786	0.0156675
UCP3	Cincassiol B	0.999475	-0.000460091
SLCO2B1	Cincassiol B	0.937337	0.0787929
SLC36A4	Cincassiol B	0.785879	0.0360997
SLC35F2	Cincassiol B	0.648699	-0.0863332
SIDT2	Cincassiol B	0.989289	-0.141481
SLC37A4	Cincassiol B	0.183755	-0.140627
SLC37A2	Cincassiol B	0.834888	-0.053625
SLC6A12	Cincassiol B	0.966863	0.0108717
SLC6A13	Cincassiol B	0.999757	0.0894999
SLC2A14	Cincassiol B	0.636944	0.0695585
SLC2A3	Cincassiol B	0.198128	0.15939
SLC15A5	Cincassiol B	0.997001	0.00334571
SLCO1C1	Cincassiol B	0.188649	-0.155697
SLCO1B3	Cincassiol B	0.128363	-0.18259
SLCO1B7	Cincassiol B	0.0185142	-0.277882
SLCO1B1	Cincassiol B	0.249492	-0.17964
SLCO1A2	Cincassiol B	0.905706	0.135922
SLC2A13	Cincassiol B	0.49217	0.165152
SLC38A1	Cincassiol B	0.947624	0.0108261
SLC38A2	Cincassiol B	0.987499	-0.0235483
SLC38A4	Cincassiol B	0.664093	-0.0913632
SLC48A1	Cincassiol B	0.677563	-0.0704113
LMBR1L	Cincassiol B	0.999729	0.0175044
SLC11A2	Cincassiol B	0.997618	0.00081213
LETMD1	Cincassiol B	0.940647	-0.00997909
SLC4A8	Cincassiol B	0.254587	0.135176
MFSD5	Cincassiol B	0.998345	-0.106664
SLC39A5	Cincassiol B	0.692859	0.104465
SLC26A10P	Cincassiol B	0.0315036	0.233259
SLC16A7	Cincassiol B	0.916813	-0.16741
SLC35E3	Cincassiol B	0.998477	-0.152666
SLC6A15	Cincassiol B	0.85712	0.105986
SLC25A3	Cincassiol B	0.737047	-0.0721924
SLC17A8	Cincassiol B	0.987009	0.0160263
SLC5A8	Cincassiol B	0.99964	0.0154362
SLC41A2	Cincassiol B	0.998844	-0.0601882
SVOP	Cincassiol B	0.900423	-0.0247898
SLC8B1	Cincassiol B	0.494413	-0.156884
SLC15A4	Cincassiol B	0.999932	-0.110749
SLC46A3	Cincassiol B	0.911028	-0.025657
SLC7A1	Cincassiol B	0.99662	0.0439631
SLC25A15	Cincassiol B	0.939156	0.0165667
SLC25A30	Cincassiol B	0.60572	0.0966574
SLC15A1	Cincassiol B	0.949305	-0.0512083
SLC10A2	Cincassiol B	0.688817	-0.0636336
TMCO3	Cincassiol B	0.51332	0.0914883
SLC39A2	Cincassiol B	0.865419	-0.102851
SLC7A7	Cincassiol B	0.813712	0.0770164
SLC7A8	Cincassiol B	0.722291	-0.0879261
SLC22A17	Cincassiol B	0.125447	0.152621
SLC25A21	Cincassiol B	0.920865	-0.13779
SLC35F4	Cincassiol B	0.792377	-0.0735876
SLC38A6	Cincassiol B	0.84514	-0.0578006
SLC39A9	Cincassiol B	0.175496	-0.170157
SLC10A1	Cincassiol B	0.965441	-0.0243887
SLC8A3	Cincassiol B	0.995938	0.0647562
FLVCR2	Cincassiol B	0.119179	-0.244319
SLC24A4	Cincassiol B	0.801615	0.103063
SLC25A29	Cincassiol B	0.925217	-0.0987348
SLC25A47	Cincassiol B	0.773693	-0.0794288
NIPA2	Cincassiol B	0.998964	-0.076755
NIPA1	Cincassiol B	0.864749	0.0965528
OCA2	Cincassiol B	0.586582	0.11768
SLC12A6	Cincassiol B	0.998819	0.0046741
DISP2	Cincassiol B	0.995771	-0.0251203
SLC28A2	Cincassiol B	0.367159	-0.159514
SLC30A4	Cincassiol B	0.333582	0.113841
SLC24A5	Cincassiol B	0.92609	0.0525704
SLC12A1	Cincassiol B	0.958189	-0.0148467
SLC27A2	Cincassiol B	0.840549	-0.0284559
SLC51B	Cincassiol B	0.99789	-0.0157292
SLC24A1	Cincassiol B	0.89662	-0.0474137
STRA6	Cincassiol B	0.953665	-0.042046
SLC28A1	Cincassiol B	0.253222	-0.186537
RHCG	Cincassiol B	0.998146	-0.0453895
SV2B	Cincassiol B	0.722068	0.0568829
SLCO3A1	Cincassiol B	0.954218	-0.120227
CLCN7	Cincassiol B	0.996533	-0.0533287
SLC5A11	Cincassiol B	0.995398	0.156154
CLN3	Cincassiol B	0.0563566	-0.220181
SPNS1	Cincassiol B	0.883715	-0.0617602
SLC5A2	Cincassiol B	0.975141	0.0260685
SLC6A2	Cincassiol B	0.977011	-0.0366895
SLC12A3	Cincassiol B	0.78009	0.0704125
SLC38A7	Cincassiol B	0.473924	-0.142332
SLC9A5	Cincassiol B	0.915271	0.0595643
SLC12A4	Cincassiol B	0.811598	-0.0326699
SLC7A6	Cincassiol B	0.998848	0.0249808
SLC38A8	Cincassiol B	0.998462	-0.00143309
SLC7A5	Cincassiol B	0.943713	-0.0177832
SLC22A31	Cincassiol B	0.994742	-0.0401331
SLC43A2	Cincassiol B	0.981899	-0.0591844
CTNS	Cincassiol B	0.997335	-0.0267724
SPNS3	Cincassiol B	0.594565	-0.0691751
SPNS2	Cincassiol B	0.082814	-0.173179
SLC25A11	Cincassiol B	0.619467	0.0811537
SLC52A1	Cincassiol B	0.785379	-0.0818822
SLC13A5	Cincassiol B	0.988382	0.0694708
SLC16A13	Cincassiol B	0.765792	-0.0768351
SLC16A11	Cincassiol B	0.935473	-0.0341252
SLC2A4	Cincassiol B	0.993972	0.00986755
SLC35G6	Cincassiol B	0.990121	-0.0591637
MPDU1	Cincassiol B	0.994311	-0.0572534
SLC25A35	Cincassiol B	0.939182	0.0725061
MFSD6L	Cincassiol B	0.207871	-0.141861
SLC5A10	Cincassiol B	0.858022	0.0338198
SLC47A1	Cincassiol B	0.859166	0.0405891
SLC47A2	Cincassiol B	0.536969	-0.0806797
SLC46A1	Cincassiol B	0.431611	-0.119847
SLC13A2	Cincassiol B	0.683569	-0.0896362
SLC6A4	Cincassiol B	0.89101	0.0305891
SLC35G3	Cincassiol B	0.999024	-0.0819072
STARD3	Cincassiol B	0.983713	-0.00508191
SLC4A1	Cincassiol B	0.652396	0.137911
SLC25A39	Cincassiol B	0.612983	-0.0628268
SLC35B1	Cincassiol B	0.994074	-0.0799965
SLC16A6	Cincassiol B	0.997802	-0.00673754
SLC39A11	Cincassiol B	0.12736	-0.180739
TMEM104	Cincassiol B	0.642096	-0.0612931
SLC16A5	Cincassiol B	0.16219	-0.15031
SLC25A19	Cincassiol B	0.612732	-0.0660718
MFSD11	Cincassiol B	0.576719	-0.19587
SLC26A11	Cincassiol B	0.952033	-0.0268282
SLC38A10	Cincassiol B	0.999332	-0.221436
SLC25A10	Cincassiol B	0.0554869	-0.20008
SLC16A3	Cincassiol B	0.71428	0.0711363
SLC35G4	Cincassiol B	0.729221	0.074616
TMEM241	Cincassiol B	0.553761	-0.145793
NPC1	Cincassiol B	0.915891	-0.0166783
SLC25A52	Cincassiol B	0.931794	-0.0286865
SLC39A6	Cincassiol B	0.999051	-0.0670234
SLC14A2	Cincassiol B	0.99491	-0.0427996
SLC14A1	Cincassiol B	0.505594	-0.157479
SLC66A2	Cincassiol B	0.968941	-0.0140328
SLC39A3	Cincassiol B	0.995424	0.00188567
MFSD12	Cincassiol B	0.992315	-0.02023
SLC25A41	Cincassiol B	0.890923	0.0820648
SLC25A23	Cincassiol B	0.849295	-0.0481422
SLC44A2	Cincassiol B	0.309873	-0.166497
TMEM205	Cincassiol B	0.769268	-0.0727187
SLC1A6	Cincassiol B	0.870111	0.0541644
SLC35E1	Cincassiol B	0.932892	-0.0220112
SLC27A1	Cincassiol B	0.832753	0.0428407
SLC5A5	Cincassiol B	0.919873	0.0380667
SLC25A42	Cincassiol B	0.997169	-0.00312652
SLC7A9	Cincassiol B	0.897847	0.0314745
SLC7A10	Cincassiol B	0.257985	0.13477
SLC1A5	Cincassiol B	0.0687306	-0.211119
SLC8A2	Cincassiol B	0.641663	0.0908121
SLC6A16	Cincassiol B	0.794155	0.0885535
SLC17A7	Cincassiol B	0.367174	0.137982
SLC27A5	Cincassiol B	0.803015	-0.0300732
SLC52A3	Cincassiol B	0.177377	-0.173384
SLC4A11	Cincassiol B	0.100473	-0.224308
SLC23A2	Cincassiol B	0.921877	0.0240746
SLC24A3	Cincassiol B	0.327943	-0.216246
XKR7	Cincassiol B	0.330609	0.138923
SLC32A1	Cincassiol B	0.934931	0.129682
SLC12A5	Cincassiol B	0.669271	0.0793133
SLC35C2	Cincassiol B	0.990685	-0.0670512
SLC13A3	Cincassiol B	0.999898	-0.069878
SLC2A10	Cincassiol B	0.945587	-0.0146671
SLC9A8	Cincassiol B	0.876908	-0.0829035
SLCO4A1	Cincassiol B	0.550656	-0.0698954
SLC17A9	Cincassiol B	0.833135	0.0487243
SLC37A1	Cincassiol B	0.233736	-0.14672
SLC19A1	Cincassiol B	0.86968	0.107598
XKR3	Cincassiol B	0.999219	0.072037
SLC25A18	Cincassiol B	0.997001	0.0143151
SLC25A1	Cincassiol B	0.996858	-0.0747996
SLC7A4	Cincassiol B	0.997217	-0.0174014
SLC2A11	Cincassiol B	0.794956	-0.104995
SLC35E4	Cincassiol B	0.799359	0.0563088
SLC5A1	Cincassiol B	0.0668856	-0.185594
SLC5A4	Cincassiol B	0.998376	0.0849276
SLC16A8	Cincassiol B	0.679798	-0.0619554
TMEM184B	Cincassiol B	0.801152	-0.0333147
SLC25A17	Cincassiol B	0.999322	0.0394005
TSPO	Cincassiol B	0.467713	-0.11504
SLC25A6	Cincassiol B	0.97733	-0.00642036
CLCN4	Cincassiol B	0.998848	0.0280411
PTCHD1	Cincassiol B	0.999326	-0.0200526
XK	Cincassiol B	0.884967	-0.0388811
MPC1L	Cincassiol B	0.998947	0.0692251
SLC9A7	Cincassiol B	0.785292	-0.0693482
SLC38A5	Cincassiol B	0.951648	-0.0454967
SLC35A2	Cincassiol B	0.82696	-0.0973301
CLCN5	Cincassiol B	0.914495	0.0195295
SLC7A3	Cincassiol B	0.595469	0.0859047
SLC16A2	Cincassiol B	0.158329	0.141352
MAGT1	Cincassiol B	0.885117	-0.0362252
XKRX	Cincassiol B	0.0123254	-0.292165
SLC25A43	Cincassiol B	0.960196	0.00842105
SLC25A5	Cincassiol B	0.931366	0.030129
SLC25A14	Cincassiol B	0.856187	0.121847
SLC9A6	Cincassiol B	0.959655	-0.00949808
SLC6A8	Cincassiol B	0.999119	-0.0376159
SLC10A3	Cincassiol B	0.515029	-0.0930673
SLC35E2B	Nevskin	0.355275	0.140338
SLC35E2A	Nevskin	0.982279	0.00495295
SLC45A1	Nevskin	0.968223	-0.00597072
SLC2A7	Nevskin	0.90399	-0.0688969
SLC2A5	Nevskin	0.923699	0.0315441
SLC25A33	Nevskin	0.978924	-0.0148623
DISP3	Nevskin	0.975772	0.023855
CLCN6	Nevskin	0.676863	0.0645661
SLC25A34	Nevskin	0.89922	0.0211781
CLCNKA	Nevskin	0.86838	-0.0651631
CLCNKB	Nevskin	0.911881	-0.0429676
SLC66A1	Nevskin	0.716208	-0.0615859
NIPAL3	Nevskin	0.998189	-0.0439317
RHD	Nevskin	0.998678	0.0313044
RHCE	Nevskin	0.975131	-0.0164169
SLC30A2	Nevskin	0.917236	-0.0292982
SLC9A1	Nevskin	0.995018	0.00187522
XKR8	Nevskin	0.888565	0.0947787
LAPTM5	Nevskin	0.996009	-0.0761694
TMEM234	Nevskin	0.760502	-0.0567968
MFSD2A	Nevskin	0.994201	-0.0207354
SLC2A1	Nevskin	0.938097	-0.0168839
SLC6A9	Nevskin	0.842797	-0.0461485
PTCH2	Nevskin	0.966727	0.0249495
SLC5A9	Nevskin	0.987242	-0.0255711
SLC1A7	Nevskin	0.998128	-0.0668468
SLC35D1	Nevskin	0.978033	-0.00943534
SLC44A5	Nevskin	0.55159	-0.0810352
SLC44A3	Nevskin	0.223039	-0.139627
SLC35A3	Nevskin	0.930173	-0.0440781
MFSD14A	Nevskin	0.988721	0.0774312
SLC30A7	Nevskin	0.943017	-0.0147856
SLC25A24	Nevskin	0.440438	0.103506
SLC6A17	Nevskin	0.760027	0.0563594
SLC16A4	Nevskin	0.999695	-0.0222551
SLC16A1	Nevskin	0.99716	0.0066016
SLC22A15	Nevskin	0.794835	0.0432137
SV2A	Nevskin	0.706208	-0.0556919
SLC27A3	Nevskin	0.899971	-0.0455664
SLC39A1	Nevskin	0.920906	0.0362112
SLC50A1	Nevskin	0.569292	-0.0735971
SLC25A44	Nevskin	0.991809	-0.121004
RHBG	Nevskin	0.302458	-0.111755
MPC2	Nevskin	0.907426	0.0261276
SLC19A2	Nevskin	0.492682	-0.0888323
SLC9C2	Nevskin	0.336163	0.132077
XPR1	Nevskin	0.782938	0.0658836
MFSD4A	Nevskin	0.574004	-0.0824608
SLC45A3	Nevskin	0.668435	-0.076375
SLC41A1	Nevskin	0.317476	0.125235
SLC26A9	Nevskin	0.211709	-0.181474
SLC30A1	Nevskin	0.303945	0.183182
FLVCR1	Nevskin	0.417412	-0.0908609
SLC30A10	Nevskin	0.661139	-0.0740483
DISP1	Nevskin	0.933981	0.13398
ARV1	Nevskin	0.981742	-0.00450331
SLC35F3	Nevskin	0.998823	0.0905
SLC66A3	Nevskin	0.851666	0.117306
LAPTM4A	Nevskin	0.34758	0.119428
MFSD2B	Nevskin	0.977438	-0.00904151
SLC35F6	Nevskin	0.584138	0.154747
SLC5A6	Nevskin	0.949115	-0.0193308
SLC30A3	Nevskin	0.902072	-0.110202
SLC30A6	Nevskin	0.998276	0.0638794
SLC8A1	Nevskin	0.638794	0.108975
SLC3A1	Nevskin	0.959947	0.0374207
SLC1A4	Nevskin	0.823805	-0.0597804
SFXN5	Nevskin	0.796497	0.0457337
SLC4A5	Nevskin	0.982577	0.00901708
CNNM4	Nevskin	0.978858	-0.0674312
CNNM3	Nevskin	0.93644	-0.026863
SLC9A4	Nevskin	0.557549	-0.10476
SLC9A2	Nevskin	0.48906	-0.111255
MFSD9	Nevskin	0.247951	-0.133914
SLC5A7	Nevskin	0.644712	-0.132348
SLC20A1	Nevskin	0.975937	0.0292855
SLC35F5	Nevskin	0.899337	0.0876229
TMEM163	Nevskin	0.347364	-0.162901
SLC4A10	Nevskin	0.919878	-0.0423344
SLC38A11	Nevskin	0.826907	0.0691382
SLC25A12	Nevskin	0.909583	0.0825375
GPR155	Nevskin	0.671637	0.0880446
SLC40A1	Nevskin	0.613832	-0.0961659
MFSD6	Nevskin	0.604461	-0.105532
SLC39A10	Nevskin	0.586989	0.194845
SLC11A1	Nevskin	0.544558	-0.132788
SLC23A3	Nevskin	0.990832	-0.00728825
SLC4A3	Nevskin	0.487782	0.107734
SLC19A3	Nevskin	0.930067	-0.0349965
SLC16A14	Nevskin	0.687719	-0.0774068
SLC6A11	Nevskin	0.659273	0.0637304
SLC6A1	Nevskin	0.976905	0.00868895
SLC6A6	Nevskin	0.473949	0.142039
SLC4A7	Nevskin	0.994256	0.00408853
SLC22A13	Nevskin	0.963093	-0.100816
SLC22A14	Nevskin	0.725499	-0.0811281
SLC25A38	Nevskin	0.999536	-0.118909
SLC6A20	Nevskin	0.146281	-0.19196
SCAP	Nevskin	0.992008	-0.0741199
SLC26A6	Nevskin	0.809322	0.070129
SLC25A20	Nevskin	0.999807	-0.105563
SLC38A3	Nevskin	0.860116	-0.0440862
RFT1	Nevskin	0.732486	-0.0538968
SLC25A26	Nevskin	0.782648	-0.0499617
SLC9C1	Nevskin	0.985652	-0.0391743
SLC35A5	Nevskin	0.587195	0.0656396
SIDT1	Nevskin	0.349173	-0.151589
SLC15A2	Nevskin	0.634662	-0.0652213
SLC49A4	Nevskin	0.765357	0.0819658
SLC12A8	Nevskin	0.817289	0.0478843
SLC41A3	Nevskin	0.872435	-0.0507145
SLCO2A1	Nevskin	0.67546	-0.0643232
SLC35G2	Nevskin	0.889192	-0.126257
SLC25A36	Nevskin	0.999153	-9.06239e-05
SLC9A9	Nevskin	0.470262	0.102734
SLC33A1	Nevskin	0.960828	0.029526
SLC66A1L	Nevskin	0.303458	0.131
MFSD1	Nevskin	0.792176	-0.0700383
SLC7A14	Nevskin	0.995847	-0.0414961
SLC2A2	Nevskin	0.782175	0.0857801
CLCN2	Nevskin	0.399321	-0.126811
TMEM41A	Nevskin	0.991114	0.00858487
SLC51A	Nevskin	0.860969	0.0652945
SLC49A3	Nevskin	0.998615	-0.0540311
SLC26A1	Nevskin	0.999864	-0.016375
LETM1	Nevskin	0.999661	-0.0967863
MFSD10	Nevskin	0.998274	0.0307564
SLC2A9	Nevskin	0.592932	0.132496
SLC34A2	Nevskin	0.842569	-0.0392262
SLC30A9	Nevskin	0.470684	-0.133649
NIPAL1	Nevskin	0.701527	-0.0515824
SLC10A4	Nevskin	0.833318	0.0517132
TMEM165	Nevskin	0.739284	0.0740467
SLC4A4	Nevskin	0.9701	0.0188463
SLC10A6	Nevskin	0.999244	0.10266
SLC39A8	Nevskin	0.95057	0.0268944
SLC9B1	Nevskin	0.83954	-0.0328651
SLC9B2	Nevskin	0.65878	-0.0862984
OSTC	Nevskin	0.628933	0.178414
SLC25A31	Nevskin	0.946311	-0.120677
MFSD8	Nevskin	0.795601	-0.0552283
SLC7A11	Nevskin	0.955353	0.0178703
UCP1	Nevskin	0.999444	-0.0537651
SLC10A7	Nevskin	0.422331	-0.101621
TMEM184C	Nevskin	0.955551	0.0209341
TMEM144	Nevskin	0.420631	-0.0998815
CLCN3	Nevskin	0.743216	-0.0538689
SLC25A4	Nevskin	0.540323	-0.103778
SLC9A3	Nevskin	0.914593	-0.137459
SLC12A7	Nevskin	0.210475	-0.143956
SLC6A19	Nevskin	0.254439	-0.145117
SLC6A18	Nevskin	0.816219	-0.103454
SLC6A3	Nevskin	0.970582	-0.0283755
ANKH	Nevskin	0.978104	-0.0904008
SLC45A2	Nevskin	0.984179	-0.0144057
LMBRD2	Nevskin	0.970942	-0.0847473
SLC1A3	Nevskin	0.469535	0.110443
SLC38A9	Nevskin	0.999864	-0.0325619
SLC30A5	Nevskin	0.97234	0.0337992
HMGCR	Nevskin	0.848379	0.100192
SV2C	Nevskin	0.912174	-0.0987217
SLCO4C1	Nevskin	0.99983	-0.000767192
SLCO6A1	Nevskin	0.997375	0.042949
SLC25A46	Nevskin	0.87137	0.0613036
SLC12A2	Nevskin	0.452483	0.0940641
SLC27A6	Nevskin	0.854615	0.0604284
SLC22A4	Nevskin	0.133676	0.15741
SLC22A5	Nevskin	0.95299	0.040488
SLC25A48	Nevskin	0.333235	-0.170163
SLC23A1	Nevskin	0.965537	-0.0134611
SLC4A9	Nevskin	0.90339	-0.0531797
SLC35A4	Nevskin	0.995065	0.0653886
SLC25A2	Nevskin	0.997416	-0.0250709
SLC26A2	Nevskin	0.57717	0.139655
SLC6A7	Nevskin	0.989301	-0.0166598
SLC36A3	Nevskin	0.993771	-0.00707724
SLC36A2	Nevskin	0.990487	0.00541497
SLC36A1	Nevskin	0.767678	0.0750505
NIPAL4	Nevskin	0.999098	-0.000263166
SFXN1	Nevskin	0.982614	0.025901
SLC34A1	Nevskin	0.961327	-0.00693694
SLC22A23	Nevskin	0.991803	-0.0137016
SLC35B3	Nevskin	0.39351	0.183994
TMEM14C	Nevskin	0.0368705	0.223304
TMEM14B	Nevskin	0.249627	0.140864
SLC17A4	Nevskin	0.955372	-0.0430789
SLC17A1	Nevskin	0.814952	-0.075337
SLC17A3	Nevskin	0.988176	-0.0977143
SLC17A2	Nevskin	0.999789	-0.0326537
SLC44A4	Nevskin	0.595355	-0.106863
SLC39A7	Nevskin	0.638834	0.126159
SLC26A8	Nevskin	0.865701	-0.129233
MTCH1	Nevskin	0.858236	0.0255211
TSPO2	Nevskin	0.376167	-0.107574
SLC22A7	Nevskin	0.952711	-0.0331685
SLC29A1	Nevskin	0.876586	0.0335831
SLC35B2	Nevskin	0.929027	0.0634507
SLC25A27	Nevskin	0.949665	-0.0459289
PTCHD4	Nevskin	0.862628	-0.0462467
RHAG	Nevskin	0.999728	-0.0190605
TMEM14A	Nevskin	0.972186	0.162175
LMBRD1	Nevskin	0.922973	-0.0232276
SLC17A5	Nevskin	0.965293	-0.0333914
SLC35A1	Nevskin	0.709889	-0.059268
SLC22A16	Nevskin	0.999537	-0.0730455
SLC16A10	Nevskin	0.239993	-0.171042
MFSD4B	Nevskin	0.989192	-0.00883583
SLC35F1	Nevskin	0.726372	-0.0628715
SLC18B1	Nevskin	0.491654	-0.0790519
SLC2A12	Nevskin	0.97109	-0.0287452
SLC35D3	Nevskin	0.785982	-0.0569857
OSTCP1	Nevskin	0.887586	0.0422449
SLC22A1	Nevskin	0.891864	-0.04084
SLC22A2	Nevskin	0.64149	0.143358
SLC22A3	Nevskin	0.695895	0.0831493
MPC1	Nevskin	0.154382	-0.17572
UNC93A	Nevskin	0.996923	0.0170293
TMEM184A	Nevskin	0.0631223	-0.201687
SLC29A4	Nevskin	0.772276	-0.0470373
STARD3NL	Nevskin	0.22803	0.128194
NPC1L1	Nevskin	0.372337	-0.173029
SLC25A40	Nevskin	0.861408	0.0420913
SLC25A13	Nevskin	0.871466	-0.0283862
SLC12A9	Nevskin	0.720804	-0.0542768
SLC26A5	Nevskin	0.433738	-0.11931
SLC26A4	Nevskin	0.274815	0.153705
SLC26A3	Nevskin	0.9855	-0.0187218
SLC13A1	Nevskin	0.999055	0.0196886
SLC35B4	Nevskin	0.654953	0.0749983
SLC13A4	Nevskin	0.991744	0.0137992
SVOPL	Nevskin	0.99934	-0.0228199
SLC37A3	Nevskin	0.869132	0.0379854
CLCN1	Nevskin	0.998512	0.0389803
SLC4A2	Nevskin	0.999864	0.063008
LMBR1	Nevskin	0.12604	-0.171555
XKR6	Nevskin	0.501421	0.0933124
SLC35G5	Nevskin	0.800575	0.048524
TUSC3	Nevskin	0.722016	-0.0577867
SLC7A2	Nevskin	0.619197	-0.147295
SLC18A1	Nevskin	0.561762	-0.0904242
SLC39A14	Nevskin	0.813174	0.0568874
SLC25A37	Nevskin	0.932413	0.0299373
LETM2	Nevskin	0.999271	-0.028787
SLC20A2	Nevskin	0.894618	-0.0280098
XKR4	Nevskin	0.992954	0.0014364
SLCO5A1	Nevskin	0.739152	-0.105901
XKR9	Nevskin	0.905346	0.139927
SLC10A5	Nevskin	0.960769	-0.00787034
SLC7A13	Nevskin	0.984621	0.00663805
TMEM64	Nevskin	0.961742	0.136386
SLC26A7	Nevskin	0.999604	0.0694701
LAPTM4B	Nevskin	0.998349	0.140464
NIPAL2	Nevskin	0.757244	-0.0617602
SLC25A32	Nevskin	0.995771	0.10856
SLC30A8	Nevskin	0.998864	-0.12268
SLC45A4	Nevskin	0.14356	-0.162572
SLC52A2	Nevskin	0.960507	0.0171976
SLC39A4	Nevskin	0.889306	-0.0340467
MFSD3	Nevskin	0.105102	-0.178526
SLC1A1	Nevskin	0.918978	-0.0318578
SLC24A2	Nevskin	0.930134	-0.0630664
SLC25A51	Nevskin	0.732467	0.0614535
SLC28A3	Nevskin	0.977986	0.0102163
MFSD14B	Nevskin	0.606006	0.0805333
PTCH1	Nevskin	0.917322	-0.0192018
SLC35D2	Nevskin	0.777358	0.0853433
SLC44A1	Nevskin	0.683559	-0.0838933
TMEM245	Nevskin	0.526673	0.0749425
SLC46A2	Nevskin	0.964924	-0.0213977
SLC31A2	Nevskin	0.504237	0.0971697
SLC31A1	Nevskin	0.970773	-0.0331056
SLC2A8	Nevskin	0.996608	-0.0208714
SLC25A25	Nevskin	0.788917	-0.0930185
SLC27A4	Nevskin	0.989909	-0.078686
SLC2A6	Nevskin	0.483505	0.0809899
SLC34A3	Nevskin	0.999032	-0.0914709
SLC39A12	Nevskin	0.995518	-0.00646386
PTCHD3	Nevskin	0.999794	-0.0468077
SLC18A3	Nevskin	0.481806	0.0950189
SLC16A9	Nevskin	0.999797	-0.0670164
SLC25A16	Nevskin	0.77754	-0.0644789
SLC29A3	Nevskin	0.974488	-0.00886023
SLC16A12	Nevskin	0.797044	0.132759
SLC35G1	Nevskin	0.687897	-0.0855873
CNNM1	Nevskin	0.808248	-0.0969433
SLC25A28	Nevskin	0.994802	0.0273127
SFXN3	Nevskin	0.905394	0.0465493
MFSD13A	Nevskin	0.193279	-0.136964
SFXN2	Nevskin	0.14032	-0.151509
CNNM2	Nevskin	0.980281	-0.0478773
SLC18A2	Nevskin	0.525063	-0.072398
SFXN4	Nevskin	0.365315	-0.0957232
SLC25A22	Nevskin	0.94039	0.0804078
SLC22A18	Nevskin	0.940229	0.0199477
TMEM41B	Nevskin	0.986732	0.139233
SLC6A5	Nevskin	0.90759	0.0675563
SLC17A6	Nevskin	0.942743	0.024044
SLC5A12	Nevskin	0.615392	-0.185818
SLC1A2	Nevskin	0.942873	0.0441067
SLC35C1	Nevskin	0.944837	0.0159045
SLC39A13	Nevskin	0.345904	0.116121
MTCH2	Nevskin	0.994649	0.0159951
SLC43A3	Nevskin	0.619561	0.0840746
SLC43A1	Nevskin	0.583647	-0.143133
SLC15A3	Nevskin	0.919919	0.0173057
SLC3A2	Nevskin	0.638169	0.0757267
SLC22A6	Nevskin	0.994964	-0.0843987
SLC22A8	Nevskin	0.999627	-0.0130663
SLC22A24	Nevskin	0.998864	0.00247911
SLC22A10	Nevskin	0.987199	-0.0397844
SLC22A25	Nevskin	0.742779	-0.0857424
SLC22A9	Nevskin	0.229838	-0.17023
SLC22A11	Nevskin	0.7991	-0.0323787
SLC22A12	Nevskin	0.997592	-0.131133
SLC25A45	Nevskin	0.251137	-0.184503
SLC29A2	Nevskin	0.0411685	-0.197417
UNC93B1	Nevskin	0.493452	-0.0827675
UCP2	Nevskin	0.922561	-0.0253189
UCP3	Nevskin	0.999475	0.0197978
SLCO2B1	Nevskin	0.990718	-0.00614505
SLC36A4	Nevskin	0.568755	0.071694
SLC35F2	Nevskin	0.941865	-0.0158208
SIDT2	Nevskin	0.989289	-0.0613628
SLC37A4	Nevskin	0.290325	-0.112764
SLC37A2	Nevskin	0.983206	-0.00346114
SLC6A12	Nevskin	0.993097	-0.00308131
SLC6A13	Nevskin	0.999757	-0.0924411
SLC2A14	Nevskin	0.600283	0.0754701
SLC2A3	Nevskin	0.305612	0.122886
SLC15A5	Nevskin	0.997001	-0.0258746
SLCO1C1	Nevskin	0.254261	-0.135226
SLCO1B3	Nevskin	0.356459	-0.111875
SLCO1B7	Nevskin	0.202166	-0.148715
SLCO1B1	Nevskin	0.300007	-0.153432
SLCO1A2	Nevskin	0.856698	-0.153458
SLC2A13	Nevskin	0.672112	0.094099
SLC38A1	Nevskin	0.919294	0.0179087
SLC38A2	Nevskin	0.798616	0.0908818
SLC38A4	Nevskin	0.730999	-0.0694879
SLC48A1	Nevskin	0.995092	-0.00155455
LMBR1L	Nevskin	0.999729	0.00287557
SLC11A2	Nevskin	0.724022	0.0842768
LETMD1	Nevskin	0.350997	-0.109871
SLC4A8	Nevskin	0.487399	0.0865389
MFSD5	Nevskin	0.998345	0.0959184
SLC39A5	Nevskin	0.725007	-0.0938933
SLC26A10P	Nevskin	0.705239	0.043245
SLC16A7	Nevskin	0.999576	-0.0668665
SLC35E3	Nevskin	0.998477	-0.130526
SLC6A15	Nevskin	0.997173	-0.000630882
SLC25A3	Nevskin	0.970128	-0.00716277
SLC17A8	Nevskin	0.881288	-0.145239
SLC5A8	Nevskin	0.99964	-0.0288851
SLC41A2	Nevskin	0.998844	0.0921262
SVOP	Nevskin	0.461419	-0.122057
SLC8B1	Nevskin	0.960647	0.0177065
SLC15A4	Nevskin	0.999932	0.0176856
SLC46A3	Nevskin	0.664697	0.0853782
SLC7A1	Nevskin	0.99662	0.0576891
SLC25A15	Nevskin	0.905467	-0.0236738
SLC25A30	Nevskin	0.324896	0.183852
SLC15A1	Nevskin	0.83576	-0.17474
SLC10A2	Nevskin	0.628537	-0.0775346
TMCO3	Nevskin	0.116968	0.205319
SLC39A2	Nevskin	0.907459	-0.0768148
SLC7A7	Nevskin	0.562628	0.140418
SLC7A8	Nevskin	0.965922	-0.014831
SLC22A17	Nevskin	0.368254	0.092283
SLC25A21	Nevskin	0.932746	-0.0729035
SLC35F4	Nevskin	0.958884	-0.0177832
SLC38A6	Nevskin	0.864434	0.0501464
SLC39A9	Nevskin	0.423767	-0.0989474
SLC10A1	Nevskin	0.899059	-0.0612837
SLC8A3	Nevskin	0.981046	-0.103286
FLVCR2	Nevskin	0.993547	-0.00428024
SLC24A4	Nevskin	0.905795	-0.0423818
SLC25A29	Nevskin	0.936853	-0.0675009
SLC25A47	Nevskin	0.98597	-0.00733707
NIPA2	Nevskin	0.998964	0.0513559
NIPA1	Nevskin	0.855602	0.100007
OCA2	Nevskin	0.601168	0.108871
SLC12A6	Nevskin	0.998819	0.0125479
DISP2	Nevskin	0.995771	-0.0353294
SLC28A2	Nevskin	0.383358	-0.153159
SLC30A4	Nevskin	0.522843	0.0771767
SLC24A5	Nevskin	0.963613	-0.0331171
SLC12A1	Nevskin	0.783658	-0.0559896
SLC27A2	Nevskin	0.374054	-0.101614
SLC51B	Nevskin	0.883624	-0.107114
SLC24A1	Nevskin	0.852204	-0.0824887
STRA6	Nevskin	0.916065	-0.0661067
SLC28A1	Nevskin	0.635871	-0.0780299
RHCG	Nevskin	0.998146	-0.149867
SV2B	Nevskin	0.932371	0.0190504
SLCO3A1	Nevskin	0.954218	-0.129327
CLCN7	Nevskin	0.996533	0.0607598
SLC5A11	Nevskin	0.995398	0.123652
CLN3	Nevskin	0.528713	0.0750436
SPNS1	Nevskin	0.927583	0.0440502
SLC5A2	Nevskin	0.987181	0.0100576
SLC6A2	Nevskin	0.979455	0.030054
SLC12A3	Nevskin	0.78009	0.0711131
SLC38A7	Nevskin	0.616239	-0.0982328
SLC9A5	Nevskin	0.973457	0.0157198
SLC12A4	Nevskin	0.640428	0.0597246
SLC7A6	Nevskin	0.998848	0.0758557
SLC38A8	Nevskin	0.998305	0.00885188
SLC7A5	Nevskin	0.591078	0.102869
SLC22A31	Nevskin	0.994742	-0.044159
SLC43A2	Nevskin	0.85553	-0.125605
CTNS	Nevskin	0.997335	-0.0277588
SPNS3	Nevskin	0.556454	-0.0756026
SPNS2	Nevskin	0.0939151	-0.16732
SLC25A11	Nevskin	0.695735	-0.0682259
SLC52A1	Nevskin	0.783859	-0.0839247
SLC13A5	Nevskin	0.988382	-0.0436567
SLC16A13	Nevskin	0.918244	-0.0269432
SLC16A11	Nevskin	0.463186	-0.157379
SLC2A4	Nevskin	0.93309	-0.0452771
SLC35G6	Nevskin	0.990121	-0.0889337
MPDU1	Nevskin	0.994311	-0.0633357
SLC25A35	Nevskin	0.960908	0.0323667
MFSD6L	Nevskin	0.14646	-0.162677
SLC5A10	Nevskin	0.708796	0.0603497
SLC47A1	Nevskin	0.949415	-0.0153852
SLC47A2	Nevskin	0.69687	-0.0550471
SLC46A1	Nevskin	0.501484	-0.10183
SLC13A2	Nevskin	0.746183	-0.0767452
SLC6A4	Nevskin	0.396219	-0.177062
SLC35G3	Nevskin	0.999024	-0.0538575
STARD3	Nevskin	0.540989	0.106145
SLC4A1	Nevskin	0.749037	-0.0779099
SLC25A39	Nevskin	0.236488	-0.144925
SLC35B1	Nevskin	0.994074	0.0329
SLC16A6	Nevskin	0.991782	-0.0936494
SLC39A11	Nevskin	0.993379	0.0011328
TMEM104	Nevskin	0.410518	0.105103
SLC16A5	Nevskin	0.521601	-0.0729035
SLC25A19	Nevskin	0.177824	-0.163628
MFSD11	Nevskin	0.699212	-0.146968
SLC26A11	Nevskin	0.910616	0.0550087
SLC38A10	Nevskin	0.999332	0.00700941
SLC25A10	Nevskin	0.203231	-0.13251
SLC16A3	Nevskin	0.118179	0.224601
SLC35G4	Nevskin	0.946312	0.0195351
TMEM241	Nevskin	0.553761	-0.147264
NPC1	Nevskin	0.347706	0.11618
SLC25A52	Nevskin	0.815228	-0.0808407
SLC39A6	Nevskin	0.999051	-0.0244127
SLC14A2	Nevskin	0.99491	-0.0337106
SLC14A1	Nevskin	0.833908	-0.052945
SLC66A2	Nevskin	0.94375	-0.021199
SLC39A3	Nevskin	0.814567	-0.0361764
MFSD12	Nevskin	0.992315	0.0592018
SLC25A41	Nevskin	0.960012	0.0329465
SLC25A23	Nevskin	0.94958	0.0168003
SLC44A2	Nevskin	0.920171	-0.0259289
TMEM205	Nevskin	0.996642	-0.00649355
SLC1A6	Nevskin	0.904145	-0.0413579
SLC35E1	Nevskin	0.848509	0.0470582
SLC27A1	Nevskin	0.591362	0.11687
SLC5A5	Nevskin	0.762691	-0.120054
SLC25A42	Nevskin	0.995139	-0.0451656
SLC7A9	Nevskin	0.982434	-0.00432208
SLC7A10	Nevskin	0.796878	-0.0321037
SLC1A5	Nevskin	0.432036	-0.0917253
SLC8A2	Nevskin	0.866106	-0.0338236
SLC6A16	Nevskin	0.822393	0.075427
SLC17A7	Nevskin	0.704705	0.0556919
SLC27A5	Nevskin	0.815222	-0.0282119
SLC52A3	Nevskin	0.945725	0.0118055
SLC4A11	Nevskin	0.310091	-0.140474
SLC23A2	Nevskin	0.726962	0.0714953
SLC24A3	Nevskin	0.700773	-0.087514
XKR7	Nevskin	0.58983	0.0850543
SLC32A1	Nevskin	0.934931	0.144181
SLC12A5	Nevskin	0.796357	-0.0511677
SLC35C2	Nevskin	0.990685	-0.0363437
SLC13A3	Nevskin	0.999898	0.0526107
SLC2A10	Nevskin	0.49411	0.118759
SLC9A8	Nevskin	0.986643	-0.0153398
SLCO4A1	Nevskin	0.577245	0.0657964
SLC17A9	Nevskin	0.745629	0.0845974
SLC37A1	Nevskin	0.262388	-0.13725
SLC19A1	Nevskin	0.86968	0.167267
XKR3	Nevskin	0.920445	0.131181
SLC25A18	Nevskin	0.829437	0.156246
SLC25A1	Nevskin	0.996858	0.0733008
SLC7A4	Nevskin	0.980191	-0.0737907
SLC2A11	Nevskin	0.865854	-0.0637191
SLC35E4	Nevskin	0.89833	0.0257302
SLC5A1	Nevskin	0.122529	-0.157014
SLC5A4	Nevskin	0.998376	0.0455913
SLC16A8	Nevskin	0.311702	-0.164064
TMEM184B	Nevskin	0.512166	0.0780098
SLC25A17	Nevskin	0.999322	-0.0318717
TSPO	Nevskin	0.910277	-0.0207215
SLC25A6	Nevskin	0.683237	-0.0681074
CLCN4	Nevskin	0.998848	-0.05313
PTCHD1	Nevskin	0.999326	-0.0518761
XK	Nevskin	0.491162	-0.157079
MPC1L	Nevskin	0.998947	0.0203603
SLC9A7	Nevskin	0.921018	-0.0287417
SLC38A5	Nevskin	0.956429	0.0278843
SLC35A2	Nevskin	0.982724	0.0299059
CLCN5	Nevskin	0.373077	-0.119735
SLC7A3	Nevskin	0.926764	-0.0200734
SLC16A2	Nevskin	0.0671104	0.18152
MAGT1	Nevskin	0.199399	0.193269
XKRX	Nevskin	0.188548	-0.146878
SLC25A43	Nevskin	0.0289434	0.271788
SLC25A5	Nevskin	0.84505	0.0632067
SLC25A14	Nevskin	0.945706	0.0400105
SLC9A6	Nevskin	0.195446	0.190227
SLC6A8	Nevskin	0.999119	0.0326873
SLC10A3	Nevskin	0.32544	0.133308
SLC35E2B	3-(Acetyloxy)-2-hydroxypropyl octadecanoate	0.298643	0.156091
SLC35E2A	3-(Acetyloxy)-2-hydroxypropyl octadecanoate	0.877796	0.0360439
SLC45A1	3-(Acetyloxy)-2-hydroxypropyl octadecanoate	0.046731	0.258214
SLC2A7	3-(Acetyloxy)-2-hydroxypropyl octadecanoate	0.898147	-0.0859079
SLC2A5	3-(Acetyloxy)-2-hydroxypropyl octadecanoate	0.828928	0.0599896
SLC25A33	3-(Acetyloxy)-2-hydroxypropyl octadecanoate	0.915827	0.0561991
DISP3	3-(Acetyloxy)-2-hydroxypropyl octadecanoate	0.872282	0.129394
CLCN6	3-(Acetyloxy)-2-hydroxypropyl octadecanoate	0.756797	0.0501412
SLC25A34	3-(Acetyloxy)-2-hydroxypropyl octadecanoate	0.374188	0.129014
CLCNKA	3-(Acetyloxy)-2-hydroxypropyl octadecanoate	0.86838	0.0902438
CLCNKB	3-(Acetyloxy)-2-hydroxypropyl octadecanoate	0.817727	0.133326
SLC66A1	3-(Acetyloxy)-2-hydroxypropyl octadecanoate	0.869636	0.0296689
NIPAL3	3-(Acetyloxy)-2-hydroxypropyl octadecanoate	0.998189	-0.0735309
RHD	3-(Acetyloxy)-2-hydroxypropyl octadecanoate	0.998678	-0.0248563
RHCE	3-(Acetyloxy)-2-hydroxypropyl octadecanoate	0.979323	0.013794
SLC30A2	3-(Acetyloxy)-2-hydroxypropyl octadecanoate	0.586009	0.132822
SLC9A1	3-(Acetyloxy)-2-hydroxypropyl octadecanoate	0.957074	-0.0168282
XKR8	3-(Acetyloxy)-2-hydroxypropyl octadecanoate	0.992741	0.0038672
LAPTM5	3-(Acetyloxy)-2-hydroxypropyl octadecanoate	0.996009	-0.0458836
TMEM234	3-(Acetyloxy)-2-hydroxypropyl octadecanoate	0.640162	-0.0819084
MFSD2A	3-(Acetyloxy)-2-hydroxypropyl octadecanoate	0.890653	0.0913507
SLC2A1	3-(Acetyloxy)-2-hydroxypropyl octadecanoate	0.545221	-0.106068
SLC6A9	3-(Acetyloxy)-2-hydroxypropyl octadecanoate	0.994405	0.00240676
PTCH2	3-(Acetyloxy)-2-hydroxypropyl octadecanoate	0.801823	0.128287
SLC5A9	3-(Acetyloxy)-2-hydroxypropyl octadecanoate	0.864487	0.142502
SLC1A7	3-(Acetyloxy)-2-hydroxypropyl octadecanoate	0.998128	0.0117119
SLC35D1	3-(Acetyloxy)-2-hydroxypropyl octadecanoate	0.627858	-0.164899
SLC44A5	3-(Acetyloxy)-2-hydroxypropyl octadecanoate	0.461229	-0.0986442
SLC44A3	3-(Acetyloxy)-2-hydroxypropyl octadecanoate	0.200698	-0.147245
SLC35A3	3-(Acetyloxy)-2-hydroxypropyl octadecanoate	0.977185	-0.0113071
MFSD14A	3-(Acetyloxy)-2-hydroxypropyl octadecanoate	0.988721	0.0743204
SLC30A7	3-(Acetyloxy)-2-hydroxypropyl octadecanoate	0.536041	-0.0980273
SLC25A24	3-(Acetyloxy)-2-hydroxypropyl octadecanoate	0.620168	0.0687348
SLC6A17	3-(Acetyloxy)-2-hydroxypropyl octadecanoate	0.637621	0.0823546
SLC16A4	3-(Acetyloxy)-2-hydroxypropyl octadecanoate	0.999695	0.0935762
SLC16A1	3-(Acetyloxy)-2-hydroxypropyl octadecanoate	0.99716	0.0417463
SLC22A15	3-(Acetyloxy)-2-hydroxypropyl octadecanoate	0.486121	0.108613
SV2A	3-(Acetyloxy)-2-hydroxypropyl octadecanoate	0.488884	0.101572
SLC27A3	3-(Acetyloxy)-2-hydroxypropyl octadecanoate	0.943795	0.026152
SLC39A1	3-(Acetyloxy)-2-hydroxypropyl octadecanoate	0.646023	-0.119699
SLC50A1	3-(Acetyloxy)-2-hydroxypropyl octadecanoate	0.423619	-0.104469
SLC25A44	3-(Acetyloxy)-2-hydroxypropyl octadecanoate	0.991809	0.11614
RHBG	3-(Acetyloxy)-2-hydroxypropyl octadecanoate	0.316925	-0.108622
MPC2	3-(Acetyloxy)-2-hydroxypropyl octadecanoate	0.975063	-0.00823284
SLC19A2	3-(Acetyloxy)-2-hydroxypropyl octadecanoate	0.995245	0.00179157
SLC9C2	3-(Acetyloxy)-2-hydroxypropyl octadecanoate	0.132291	0.284088
XPR1	3-(Acetyloxy)-2-hydroxypropyl octadecanoate	0.798504	0.0605856
MFSD4A	3-(Acetyloxy)-2-hydroxypropyl octadecanoate	0.706211	0.0599617
SLC45A3	3-(Acetyloxy)-2-hydroxypropyl octadecanoate	0.55719	-0.121802
SLC41A1	3-(Acetyloxy)-2-hydroxypropyl octadecanoate	0.499854	0.0834455
SLC26A9	3-(Acetyloxy)-2-hydroxypropyl octadecanoate	0.715288	-0.0580422
SLC30A1	3-(Acetyloxy)-2-hydroxypropyl octadecanoate	0.653388	0.0961503
FLVCR1	3-(Acetyloxy)-2-hydroxypropyl octadecanoate	0.700369	0.0474922
SLC30A10	3-(Acetyloxy)-2-hydroxypropyl octadecanoate	0.316036	0.179903
DISP1	3-(Acetyloxy)-2-hydroxypropyl octadecanoate	0.973355	0.0860335
ARV1	3-(Acetyloxy)-2-hydroxypropyl octadecanoate	0.578802	-0.0979854
SLC35F3	3-(Acetyloxy)-2-hydroxypropyl octadecanoate	0.998823	0.0519372
SLC66A3	3-(Acetyloxy)-2-hydroxypropyl octadecanoate	0.977232	0.0207215
LAPTM4A	3-(Acetyloxy)-2-hydroxypropyl octadecanoate	0.845809	0.0319415
MFSD2B	3-(Acetyloxy)-2-hydroxypropyl octadecanoate	0.873416	0.0643973
SLC35F6	3-(Acetyloxy)-2-hydroxypropyl octadecanoate	0.998339	-0.000846986
SLC5A6	3-(Acetyloxy)-2-hydroxypropyl octadecanoate	0.765917	-0.0868962
SLC30A3	3-(Acetyloxy)-2-hydroxypropyl octadecanoate	0.923813	0.0647578
SLC30A6	3-(Acetyloxy)-2-hydroxypropyl octadecanoate	0.998276	0.0437993
SLC8A1	3-(Acetyloxy)-2-hydroxypropyl octadecanoate	0.963064	-0.010786
SLC3A1	3-(Acetyloxy)-2-hydroxypropyl octadecanoate	0.959947	0.0404671
SLC1A4	3-(Acetyloxy)-2-hydroxypropyl octadecanoate	0.70404	0.0943709
SFXN5	3-(Acetyloxy)-2-hydroxypropyl octadecanoate	0.357839	0.139997
SLC4A5	3-(Acetyloxy)-2-hydroxypropyl octadecanoate	0.642014	0.125743
CNNM4	3-(Acetyloxy)-2-hydroxypropyl octadecanoate	0.998872	-0.00605612
CNNM3	3-(Acetyloxy)-2-hydroxypropyl octadecanoate	0.965597	-0.0141304
SLC9A4	3-(Acetyloxy)-2-hydroxypropyl octadecanoate	0.262366	-0.202852
SLC9A2	3-(Acetyloxy)-2-hydroxypropyl octadecanoate	0.261854	-0.194456
MFSD9	3-(Acetyloxy)-2-hydroxypropyl octadecanoate	0.840383	-0.0284368
SLC5A7	3-(Acetyloxy)-2-hydroxypropyl octadecanoate	0.648569	-0.123652
SLC20A1	3-(Acetyloxy)-2-hydroxypropyl octadecanoate	0.992986	-0.0105734
SLC35F5	3-(Acetyloxy)-2-hydroxypropyl octadecanoate	0.986162	0.0137714
TMEM163	3-(Acetyloxy)-2-hydroxypropyl octadecanoate	0.946943	-0.0128847
SLC4A10	3-(Acetyloxy)-2-hydroxypropyl octadecanoate	0.865073	0.0781204
SLC38A11	3-(Acetyloxy)-2-hydroxypropyl octadecanoate	0.667749	0.124506
SLC25A12	3-(Acetyloxy)-2-hydroxypropyl octadecanoate	0.951616	-0.0416382
GPR155	3-(Acetyloxy)-2-hydroxypropyl octadecanoate	0.881069	0.038815
SLC40A1	3-(Acetyloxy)-2-hydroxypropyl octadecanoate	0.952572	-0.0172238
MFSD6	3-(Acetyloxy)-2-hydroxypropyl octadecanoate	0.925081	0.026403
SLC39A10	3-(Acetyloxy)-2-hydroxypropyl octadecanoate	0.977497	0.0460004
SLC11A1	3-(Acetyloxy)-2-hydroxypropyl octadecanoate	0.894926	-0.023855
SLC23A3	3-(Acetyloxy)-2-hydroxypropyl octadecanoate	0.917543	0.0612026
SLC4A3	3-(Acetyloxy)-2-hydroxypropyl octadecanoate	0.640527	0.0727728
SLC19A3	3-(Acetyloxy)-2-hydroxypropyl octadecanoate	0.959074	-0.0206685
SLC16A14	3-(Acetyloxy)-2-hydroxypropyl octadecanoate	0.791645	0.051945
SLC6A11	3-(Acetyloxy)-2-hydroxypropyl octadecanoate	0.328089	0.129261
SLC6A1	3-(Acetyloxy)-2-hydroxypropyl octadecanoate	0.639509	0.113847
SLC6A6	3-(Acetyloxy)-2-hydroxypropyl octadecanoate	0.997208	0.000756362
SLC4A7	3-(Acetyloxy)-2-hydroxypropyl octadecanoate	0.81395	0.0589666
SLC22A13	3-(Acetyloxy)-2-hydroxypropyl octadecanoate	0.989292	0.00997387
SLC22A14	3-(Acetyloxy)-2-hydroxypropyl octadecanoate	0.782933	0.0640207
SLC25A38	3-(Acetyloxy)-2-hydroxypropyl octadecanoate	0.999536	0.081044
SLC6A20	3-(Acetyloxy)-2-hydroxypropyl octadecanoate	0.973252	0.00491183
SCAP	3-(Acetyloxy)-2-hydroxypropyl octadecanoate	0.992008	0.0924975
SLC26A6	3-(Acetyloxy)-2-hydroxypropyl octadecanoate	0.811277	0.0631248
SLC25A20	3-(Acetyloxy)-2-hydroxypropyl octadecanoate	0.999807	0.0405072
SLC38A3	3-(Acetyloxy)-2-hydroxypropyl octadecanoate	0.616587	0.104079
RFT1	3-(Acetyloxy)-2-hydroxypropyl octadecanoate	0.41654	-0.11751
SLC25A26	3-(Acetyloxy)-2-hydroxypropyl octadecanoate	0.653204	-0.0790938
SLC9C1	3-(Acetyloxy)-2-hydroxypropyl octadecanoate	0.915676	-0.10002
SLC35A5	3-(Acetyloxy)-2-hydroxypropyl octadecanoate	0.197751	0.154024
SIDT1	3-(Acetyloxy)-2-hydroxypropyl octadecanoate	0.615053	-0.0856083
SLC15A2	3-(Acetyloxy)-2-hydroxypropyl octadecanoate	0.725897	-0.0495626
SLC49A4	3-(Acetyloxy)-2-hydroxypropyl octadecanoate	0.894083	0.0414762
SLC12A8	3-(Acetyloxy)-2-hydroxypropyl octadecanoate	0.65275	-0.0799007
SLC41A3	3-(Acetyloxy)-2-hydroxypropyl octadecanoate	0.746409	-0.0836843
SLCO2A1	3-(Acetyloxy)-2-hydroxypropyl octadecanoate	0.639675	0.0713973
SLC35G2	3-(Acetyloxy)-2-hydroxypropyl octadecanoate	0.931684	0.0420094
SLC25A36	3-(Acetyloxy)-2-hydroxypropyl octadecanoate	0.999135	0.105413
SLC9A9	3-(Acetyloxy)-2-hydroxypropyl octadecanoate	0.449695	0.107794
SLC33A1	3-(Acetyloxy)-2-hydroxypropyl octadecanoate	0.958129	0.0548484
SLC66A1L	3-(Acetyloxy)-2-hydroxypropyl octadecanoate	0.314624	0.127932
MFSD1	3-(Acetyloxy)-2-hydroxypropyl octadecanoate	0.917311	-0.0309777
SLC7A14	3-(Acetyloxy)-2-hydroxypropyl octadecanoate	0.995847	0.0803491
SLC2A2	3-(Acetyloxy)-2-hydroxypropyl octadecanoate	0.914253	-0.0321195
CLCN2	3-(Acetyloxy)-2-hydroxypropyl octadecanoate	0.927266	0.0133374
TMEM41A	3-(Acetyloxy)-2-hydroxypropyl octadecanoate	0.97544	-0.0334019
SLC51A	3-(Acetyloxy)-2-hydroxypropyl octadecanoate	0.729487	0.129645
SLC49A3	3-(Acetyloxy)-2-hydroxypropyl octadecanoate	0.998615	-0.0260004
SLC26A1	3-(Acetyloxy)-2-hydroxypropyl octadecanoate	0.999864	-0.0616696
LETM1	3-(Acetyloxy)-2-hydroxypropyl octadecanoate	0.999661	-0.00292262
MFSD10	3-(Acetyloxy)-2-hydroxypropyl octadecanoate	0.96427	-0.0745121
SLC2A9	3-(Acetyloxy)-2-hydroxypropyl octadecanoate	0.975693	-0.0122447
SLC34A2	3-(Acetyloxy)-2-hydroxypropyl octadecanoate	0.613382	-0.0845278
SLC30A9	3-(Acetyloxy)-2-hydroxypropyl octadecanoate	0.877724	0.0306257
NIPAL1	3-(Acetyloxy)-2-hydroxypropyl octadecanoate	0.237708	-0.139355
SLC10A4	3-(Acetyloxy)-2-hydroxypropyl octadecanoate	0.723009	0.0776718
TMEM165	3-(Acetyloxy)-2-hydroxypropyl octadecanoate	0.946301	-0.0210056
SLC4A4	3-(Acetyloxy)-2-hydroxypropyl octadecanoate	0.820645	0.0694877
SLC10A6	3-(Acetyloxy)-2-hydroxypropyl octadecanoate	0.999244	0.003605
SLC39A8	3-(Acetyloxy)-2-hydroxypropyl octadecanoate	0.670277	-0.126506
SLC9B1	3-(Acetyloxy)-2-hydroxypropyl octadecanoate	0.79356	-0.0411851
SLC9B2	3-(Acetyloxy)-2-hydroxypropyl octadecanoate	0.822768	-0.0424887
OSTC	3-(Acetyloxy)-2-hydroxypropyl octadecanoate	0.903322	-0.0638585
SLC25A31	3-(Acetyloxy)-2-hydroxypropyl octadecanoate	0.988172	-0.00443562
MFSD8	3-(Acetyloxy)-2-hydroxypropyl octadecanoate	0.972035	0.0103503
SLC7A11	3-(Acetyloxy)-2-hydroxypropyl octadecanoate	0.249204	-0.160274
UCP1	3-(Acetyloxy)-2-hydroxypropyl octadecanoate	0.999444	0.0371047
SLC10A7	3-(Acetyloxy)-2-hydroxypropyl octadecanoate	0.165472	-0.167412
TMEM184C	3-(Acetyloxy)-2-hydroxypropyl octadecanoate	0.984322	0.00776926
TMEM144	3-(Acetyloxy)-2-hydroxypropyl octadecanoate	0.100402	-0.209202
CLCN3	3-(Acetyloxy)-2-hydroxypropyl octadecanoate	0.852091	-0.0337662
SLC25A4	3-(Acetyloxy)-2-hydroxypropyl octadecanoate	0.728968	-0.0665947
SLC9A3	3-(Acetyloxy)-2-hydroxypropyl octadecanoate	0.99581	0.0760719
SLC12A7	3-(Acetyloxy)-2-hydroxypropyl octadecanoate	0.728729	-0.0430813
SLC6A19	3-(Acetyloxy)-2-hydroxypropyl octadecanoate	0.920434	-0.0154954
SLC6A18	3-(Acetyloxy)-2-hydroxypropyl octadecanoate	0.880785	-0.0560996
SLC6A3	3-(Acetyloxy)-2-hydroxypropyl octadecanoate	0.965634	0.0637041
ANKH	3-(Acetyloxy)-2-hydroxypropyl octadecanoate	0.993203	-0.0108034
SLC45A2	3-(Acetyloxy)-2-hydroxypropyl octadecanoate	0.730518	0.183868
LMBRD2	3-(Acetyloxy)-2-hydroxypropyl octadecanoate	0.970942	0.10084
SLC1A3	3-(Acetyloxy)-2-hydroxypropyl octadecanoate	0.245031	-0.162754
SLC38A9	3-(Acetyloxy)-2-hydroxypropyl octadecanoate	0.999864	-0.0355246
SLC30A5	3-(Acetyloxy)-2-hydroxypropyl octadecanoate	0.97234	-0.0340642
HMGCR	3-(Acetyloxy)-2-hydroxypropyl octadecanoate	0.943978	0.0472412
SV2C	3-(Acetyloxy)-2-hydroxypropyl octadecanoate	0.941711	0.0598954
SLCO4C1	3-(Acetyloxy)-2-hydroxypropyl octadecanoate	0.998093	0.074878
SLCO6A1	3-(Acetyloxy)-2-hydroxypropyl octadecanoate	0.997375	-0.0349849
SLC25A46	3-(Acetyloxy)-2-hydroxypropyl octadecanoate	0.981114	-0.0087487
SLC12A2	3-(Acetyloxy)-2-hydroxypropyl octadecanoate	0.213833	-0.154387
SLC27A6	3-(Acetyloxy)-2-hydroxypropyl octadecanoate	0.90953	-0.042197
SLC22A4	3-(Acetyloxy)-2-hydroxypropyl octadecanoate	0.770522	0.0363542
SLC22A5	3-(Acetyloxy)-2-hydroxypropyl octadecanoate	0.915876	-0.116814
SLC25A48	3-(Acetyloxy)-2-hydroxypropyl octadecanoate	0.58128	-0.0987226
SLC23A1	3-(Acetyloxy)-2-hydroxypropyl octadecanoate	0.897933	-0.0936372
SLC4A9	3-(Acetyloxy)-2-hydroxypropyl octadecanoate	0.85535	-0.104411
SLC35A4	3-(Acetyloxy)-2-hydroxypropyl octadecanoate	0.995065	-0.0781719
SLC25A2	3-(Acetyloxy)-2-hydroxypropyl octadecanoate	0.997416	-0.0556275
SLC26A2	3-(Acetyloxy)-2-hydroxypropyl octadecanoate	0.856157	-0.0444214
SLC6A7	3-(Acetyloxy)-2-hydroxypropyl octadecanoate	0.499871	-0.179592
SLC36A3	3-(Acetyloxy)-2-hydroxypropyl octadecanoate	0.984232	-0.103498
SLC36A2	3-(Acetyloxy)-2-hydroxypropyl octadecanoate	0.820832	-0.101075
SLC36A1	3-(Acetyloxy)-2-hydroxypropyl octadecanoate	0.954655	0.014932
NIPAL4	3-(Acetyloxy)-2-hydroxypropyl octadecanoate	0.980596	-0.0900447
SFXN1	3-(Acetyloxy)-2-hydroxypropyl octadecanoate	0.973498	-0.040793
SLC34A1	3-(Acetyloxy)-2-hydroxypropyl octadecanoate	0.51501	-0.0796285
SLC22A23	3-(Acetyloxy)-2-hydroxypropyl octadecanoate	0.921843	0.0544685
SLC35B3	3-(Acetyloxy)-2-hydroxypropyl octadecanoate	0.60024	0.111082
TMEM14C	3-(Acetyloxy)-2-hydroxypropyl octadecanoate	0.328945	0.106535
TMEM14B	3-(Acetyloxy)-2-hydroxypropyl octadecanoate	0.591943	0.0709812
SLC17A4	3-(Acetyloxy)-2-hydroxypropyl octadecanoate	0.983048	0.0216163
SLC17A1	3-(Acetyloxy)-2-hydroxypropyl octadecanoate	0.897834	-0.0387758
SLC17A3	3-(Acetyloxy)-2-hydroxypropyl octadecanoate	0.988176	-0.0619134
SLC17A2	3-(Acetyloxy)-2-hydroxypropyl octadecanoate	0.999789	-0.00692466
SLC44A4	3-(Acetyloxy)-2-hydroxypropyl octadecanoate	0.860406	-0.0354601
SLC39A7	3-(Acetyloxy)-2-hydroxypropyl octadecanoate	0.793924	0.0660457
SLC26A8	3-(Acetyloxy)-2-hydroxypropyl octadecanoate	0.969985	-0.014371
MTCH1	3-(Acetyloxy)-2-hydroxypropyl octadecanoate	0.333127	0.123944
TSPO2	3-(Acetyloxy)-2-hydroxypropyl octadecanoate	0.745258	0.043311
SLC22A7	3-(Acetyloxy)-2-hydroxypropyl octadecanoate	0.632842	0.153949
SLC29A1	3-(Acetyloxy)-2-hydroxypropyl octadecanoate	0.898813	0.029756
SLC35B2	3-(Acetyloxy)-2-hydroxypropyl octadecanoate	0.929027	0.0672935
SLC25A27	3-(Acetyloxy)-2-hydroxypropyl octadecanoate	0.927449	-0.0842298
PTCHD4	3-(Acetyloxy)-2-hydroxypropyl octadecanoate	0.784579	-0.0715019
RHAG	3-(Acetyloxy)-2-hydroxypropyl octadecanoate	0.999728	0.028561
TMEM14A	3-(Acetyloxy)-2-hydroxypropyl octadecanoate	0.991068	0.0133984
LMBRD1	3-(Acetyloxy)-2-hydroxypropyl octadecanoate	0.632568	-0.132424
SLC17A5	3-(Acetyloxy)-2-hydroxypropyl octadecanoate	0.965293	-0.0355786
SLC35A1	3-(Acetyloxy)-2-hydroxypropyl octadecanoate	0.398692	-0.137613
SLC22A16	3-(Acetyloxy)-2-hydroxypropyl octadecanoate	0.999537	0.0622348
SLC16A10	3-(Acetyloxy)-2-hydroxypropyl octadecanoate	0.829165	-0.0400785
MFSD4B	3-(Acetyloxy)-2-hydroxypropyl octadecanoate	0.960262	-0.0999042
SLC35F1	3-(Acetyloxy)-2-hydroxypropyl octadecanoate	0.753399	0.0561083
SLC18B1	3-(Acetyloxy)-2-hydroxypropyl octadecanoate	0.127304	-0.165084
SLC2A12	3-(Acetyloxy)-2-hydroxypropyl octadecanoate	0.946195	-0.126147
SLC35D3	3-(Acetyloxy)-2-hydroxypropyl octadecanoate	0.817367	0.0507028
OSTCP1	3-(Acetyloxy)-2-hydroxypropyl octadecanoate	0.604237	-0.12498
SLC22A1	3-(Acetyloxy)-2-hydroxypropyl octadecanoate	0.878185	-0.051708
SLC22A2	3-(Acetyloxy)-2-hydroxypropyl octadecanoate	0.828091	-0.0891531
SLC22A3	3-(Acetyloxy)-2-hydroxypropyl octadecanoate	0.412542	-0.137841
MPC1	3-(Acetyloxy)-2-hydroxypropyl octadecanoate	0.734568	-0.0448711
UNC93A	3-(Acetyloxy)-2-hydroxypropyl octadecanoate	0.982973	0.0273176
TMEM184A	3-(Acetyloxy)-2-hydroxypropyl octadecanoate	0.639655	-0.0570983
SLC29A4	3-(Acetyloxy)-2-hydroxypropyl octadecanoate	0.120816	0.201516
STARD3NL	3-(Acetyloxy)-2-hydroxypropyl octadecanoate	0.272678	0.11794
NPC1L1	3-(Acetyloxy)-2-hydroxypropyl octadecanoate	0.908888	0.0191722
SLC25A40	3-(Acetyloxy)-2-hydroxypropyl octadecanoate	0.962039	-0.0142576
SLC25A13	3-(Acetyloxy)-2-hydroxypropyl octadecanoate	0.238056	-0.152872
SLC12A9	3-(Acetyloxy)-2-hydroxypropyl octadecanoate	0.144263	-0.202072
SLC26A5	3-(Acetyloxy)-2-hydroxypropyl octadecanoate	0.842629	0.0350865
SLC26A4	3-(Acetyloxy)-2-hydroxypropyl octadecanoate	0.243054	0.165296
SLC26A3	3-(Acetyloxy)-2-hydroxypropyl octadecanoate	0.973424	0.0349301
SLC13A1	3-(Acetyloxy)-2-hydroxypropyl octadecanoate	0.999055	-0.0185651
SLC35B4	3-(Acetyloxy)-2-hydroxypropyl octadecanoate	0.89745	0.0244737
SLC13A4	3-(Acetyloxy)-2-hydroxypropyl octadecanoate	0.969929	-0.0464623
SVOPL	3-(Acetyloxy)-2-hydroxypropyl octadecanoate	0.99934	-0.0116899
SLC37A3	3-(Acetyloxy)-2-hydroxypropyl octadecanoate	0.533354	0.119589
CLCN1	3-(Acetyloxy)-2-hydroxypropyl octadecanoate	0.998512	0.0450377
SLC4A2	3-(Acetyloxy)-2-hydroxypropyl octadecanoate	0.999864	-0.0177762
LMBR1	3-(Acetyloxy)-2-hydroxypropyl octadecanoate	0.929164	-0.0107511
XKR6	3-(Acetyloxy)-2-hydroxypropyl octadecanoate	0.339516	0.130975
SLC35G5	3-(Acetyloxy)-2-hydroxypropyl octadecanoate	0.463123	0.161014
TUSC3	3-(Acetyloxy)-2-hydroxypropyl octadecanoate	0.970792	-0.00666261
SLC7A2	3-(Acetyloxy)-2-hydroxypropyl octadecanoate	0.619197	-0.177593
SLC18A1	3-(Acetyloxy)-2-hydroxypropyl octadecanoate	0.535109	0.0945795
SLC39A14	3-(Acetyloxy)-2-hydroxypropyl octadecanoate	0.943775	0.0229226
SLC25A37	3-(Acetyloxy)-2-hydroxypropyl octadecanoate	0.830854	-0.0938324
LETM2	3-(Acetyloxy)-2-hydroxypropyl octadecanoate	0.999271	-0.0938289
SLC20A2	3-(Acetyloxy)-2-hydroxypropyl octadecanoate	0.147379	-0.20362
XKR4	3-(Acetyloxy)-2-hydroxypropyl octadecanoate	0.920678	-0.0269639
SLCO5A1	3-(Acetyloxy)-2-hydroxypropyl octadecanoate	0.970103	0.0286129
XKR9	3-(Acetyloxy)-2-hydroxypropyl octadecanoate	0.998712	0.0562741
SLC10A5	3-(Acetyloxy)-2-hydroxypropyl octadecanoate	0.729801	-0.0550924
SLC7A13	3-(Acetyloxy)-2-hydroxypropyl octadecanoate	0.79455	-0.0586627
TMEM64	3-(Acetyloxy)-2-hydroxypropyl octadecanoate	0.995045	0.00954689
SLC26A7	3-(Acetyloxy)-2-hydroxypropyl octadecanoate	0.999604	0.155515
LAPTM4B	3-(Acetyloxy)-2-hydroxypropyl octadecanoate	0.998349	0.0729297
NIPAL2	3-(Acetyloxy)-2-hydroxypropyl octadecanoate	0.855188	-0.0376612
SLC25A32	3-(Acetyloxy)-2-hydroxypropyl octadecanoate	0.995771	0.0358296
SLC30A8	3-(Acetyloxy)-2-hydroxypropyl octadecanoate	0.998864	-0.0818851
SLC45A4	3-(Acetyloxy)-2-hydroxypropyl octadecanoate	0.874714	-0.0215598
SLC52A2	3-(Acetyloxy)-2-hydroxypropyl octadecanoate	0.706151	0.113712
SLC39A4	3-(Acetyloxy)-2-hydroxypropyl octadecanoate	0.669692	-0.118825
MFSD3	3-(Acetyloxy)-2-hydroxypropyl octadecanoate	0.174048	-0.149793
SLC1A1	3-(Acetyloxy)-2-hydroxypropyl octadecanoate	0.714764	-0.120281
SLC24A2	3-(Acetyloxy)-2-hydroxypropyl octadecanoate	0.977615	0.00970507
SLC25A51	3-(Acetyloxy)-2-hydroxypropyl octadecanoate	0.486199	0.115164
SLC28A3	3-(Acetyloxy)-2-hydroxypropyl octadecanoate	0.821283	-0.0590077
MFSD14B	3-(Acetyloxy)-2-hydroxypropyl octadecanoate	0.590887	0.084296
PTCH1	3-(Acetyloxy)-2-hydroxypropyl octadecanoate	0.445288	0.126372
SLC35D2	3-(Acetyloxy)-2-hydroxypropyl octadecanoate	0.394097	-0.166595
SLC44A1	3-(Acetyloxy)-2-hydroxypropyl octadecanoate	0.651268	-0.0898589
TMEM245	3-(Acetyloxy)-2-hydroxypropyl octadecanoate	0.494113	0.0800349
SLC46A2	3-(Acetyloxy)-2-hydroxypropyl octadecanoate	0.994036	0.00629796
SLC31A2	3-(Acetyloxy)-2-hydroxypropyl octadecanoate	0.456898	-0.106588
SLC31A1	3-(Acetyloxy)-2-hydroxypropyl octadecanoate	0.970773	-0.0908732
SLC2A8	3-(Acetyloxy)-2-hydroxypropyl octadecanoate	0.996608	0.0332921
SLC25A25	3-(Acetyloxy)-2-hydroxypropyl octadecanoate	0.906263	-0.0453259
SLC27A4	3-(Acetyloxy)-2-hydroxypropyl octadecanoate	0.989909	0.0172029
SLC2A6	3-(Acetyloxy)-2-hydroxypropyl octadecanoate	0.272617	0.121766
SLC34A3	3-(Acetyloxy)-2-hydroxypropyl octadecanoate	0.999032	0.0768422
SLC39A12	3-(Acetyloxy)-2-hydroxypropyl octadecanoate	0.995518	0.0674037
PTCHD3	3-(Acetyloxy)-2-hydroxypropyl octadecanoate	0.999794	0.117138
SLC18A3	3-(Acetyloxy)-2-hydroxypropyl octadecanoate	0.34127	0.131173
SLC16A9	3-(Acetyloxy)-2-hydroxypropyl octadecanoate	0.999797	0.0597177
SLC25A16	3-(Acetyloxy)-2-hydroxypropyl octadecanoate	0.995346	-0.00076159
SLC29A3	3-(Acetyloxy)-2-hydroxypropyl octadecanoate	0.88371	-0.0568247
SLC16A12	3-(Acetyloxy)-2-hydroxypropyl octadecanoate	0.968854	-0.0330399
SLC35G1	3-(Acetyloxy)-2-hydroxypropyl octadecanoate	0.69385	-0.0830865
CNNM1	3-(Acetyloxy)-2-hydroxypropyl octadecanoate	0.765956	-0.111902
SLC25A28	3-(Acetyloxy)-2-hydroxypropyl octadecanoate	0.972873	-0.0447683
SFXN3	3-(Acetyloxy)-2-hydroxypropyl octadecanoate	0.381015	-0.185147
MFSD13A	3-(Acetyloxy)-2-hydroxypropyl octadecanoate	0.761244	-0.0359167
SFXN2	3-(Acetyloxy)-2-hydroxypropyl octadecanoate	0.239308	-0.121954
CNNM2	3-(Acetyloxy)-2-hydroxypropyl octadecanoate	0.998722	-0.00500523
SLC18A2	3-(Acetyloxy)-2-hydroxypropyl octadecanoate	0.496324	-0.077616
SFXN4	3-(Acetyloxy)-2-hydroxypropyl octadecanoate	0.0744993	-0.180746
SLC25A22	3-(Acetyloxy)-2-hydroxypropyl octadecanoate	0.980916	-0.0130063
SLC22A18	3-(Acetyloxy)-2-hydroxypropyl octadecanoate	0.667201	-0.091173
TMEM41B	3-(Acetyloxy)-2-hydroxypropyl octadecanoate	0.986732	-0.0231753
SLC6A5	3-(Acetyloxy)-2-hydroxypropyl octadecanoate	0.963568	0.0346368
SLC17A6	3-(Acetyloxy)-2-hydroxypropyl octadecanoate	0.826624	0.0765766
SLC5A12	3-(Acetyloxy)-2-hydroxypropyl octadecanoate	0.918596	-0.037909
SLC1A2	3-(Acetyloxy)-2-hydroxypropyl octadecanoate	0.812839	0.101971
SLC35C1	3-(Acetyloxy)-2-hydroxypropyl octadecanoate	0.405414	-0.147783
SLC39A13	3-(Acetyloxy)-2-hydroxypropyl octadecanoate	0.8489	0.0275061
MTCH2	3-(Acetyloxy)-2-hydroxypropyl octadecanoate	0.992501	-0.0285204
SLC43A3	3-(Acetyloxy)-2-hydroxypropyl octadecanoate	0.534133	0.107886
SLC43A1	3-(Acetyloxy)-2-hydroxypropyl octadecanoate	0.966096	0.0245504
SLC15A3	3-(Acetyloxy)-2-hydroxypropyl octadecanoate	0.804653	0.0378407
SLC3A2	3-(Acetyloxy)-2-hydroxypropyl octadecanoate	0.148218	-0.196483
SLC22A6	3-(Acetyloxy)-2-hydroxypropyl octadecanoate	0.994964	-0.0453464
SLC22A8	3-(Acetyloxy)-2-hydroxypropyl octadecanoate	0.999627	-0.026349
SLC22A24	3-(Acetyloxy)-2-hydroxypropyl octadecanoate	0.998864	-0.0656224
SLC22A10	3-(Acetyloxy)-2-hydroxypropyl octadecanoate	0.99026	-0.0261267
SLC22A25	3-(Acetyloxy)-2-hydroxypropyl octadecanoate	0.769745	-0.0775667
SLC22A9	3-(Acetyloxy)-2-hydroxypropyl octadecanoate	0.157833	-0.228891
SLC22A11	3-(Acetyloxy)-2-hydroxypropyl octadecanoate	0.144655	-0.212996
SLC22A12	3-(Acetyloxy)-2-hydroxypropyl octadecanoate	0.997592	-0.123636
SLC25A45	3-(Acetyloxy)-2-hydroxypropyl octadecanoate	0.883065	-0.0257407
SLC29A2	3-(Acetyloxy)-2-hydroxypropyl octadecanoate	0.51135	-0.0672256
UNC93B1	3-(Acetyloxy)-2-hydroxypropyl octadecanoate	0.422818	-0.0958784
UCP2	3-(Acetyloxy)-2-hydroxypropyl octadecanoate	0.526214	0.119901
UCP3	3-(Acetyloxy)-2-hydroxypropyl octadecanoate	0.999475	0.0697596
SLCO2B1	3-(Acetyloxy)-2-hydroxypropyl octadecanoate	0.991934	0.00427156
SLC36A4	3-(Acetyloxy)-2-hydroxypropyl octadecanoate	0.164806	0.176035
SLC35F2	3-(Acetyloxy)-2-hydroxypropyl octadecanoate	0.426914	-0.200476
SIDT2	3-(Acetyloxy)-2-hydroxypropyl octadecanoate	0.989289	-0.0980081
SLC37A4	3-(Acetyloxy)-2-hydroxypropyl octadecanoate	0.149303	-0.152409
SLC37A2	3-(Acetyloxy)-2-hydroxypropyl octadecanoate	0.683469	-0.0892367
SLC6A12	3-(Acetyloxy)-2-hydroxypropyl octadecanoate	0.885874	0.0466745
SLC6A13	3-(Acetyloxy)-2-hydroxypropyl octadecanoate	0.999757	0.12207
SLC2A14	3-(Acetyloxy)-2-hydroxypropyl octadecanoate	0.862852	-0.0290455
SLC2A3	3-(Acetyloxy)-2-hydroxypropyl octadecanoate	0.947612	-0.0102632
SLC15A5	3-(Acetyloxy)-2-hydroxypropyl octadecanoate	0.997001	-0.0599258
SLCO1C1	3-(Acetyloxy)-2-hydroxypropyl octadecanoate	0.216357	-0.147123
SLCO1B3	3-(Acetyloxy)-2-hydroxypropyl octadecanoate	0.163811	-0.166725
SLCO1B7	3-(Acetyloxy)-2-hydroxypropyl octadecanoate	0.134887	-0.17534
SLCO1B1	3-(Acetyloxy)-2-hydroxypropyl octadecanoate	0.651842	-0.0689862
SLCO1A2	3-(Acetyloxy)-2-hydroxypropyl octadecanoate	0.978715	-0.109964
SLC2A13	3-(Acetyloxy)-2-hydroxypropyl octadecanoate	0.952283	0.0176333
SLC38A1	3-(Acetyloxy)-2-hydroxypropyl octadecanoate	0.336711	-0.137996
SLC38A2	3-(Acetyloxy)-2-hydroxypropyl octadecanoate	0.395908	-0.188974
SLC38A4	3-(Acetyloxy)-2-hydroxypropyl octadecanoate	0.612487	-0.103366
SLC48A1	3-(Acetyloxy)-2-hydroxypropyl octadecanoate	0.305143	-0.214402
LMBR1L	3-(Acetyloxy)-2-hydroxypropyl octadecanoate	0.999729	0.0367724
SLC11A2	3-(Acetyloxy)-2-hydroxypropyl octadecanoate	0.44139	-0.165743
LETMD1	3-(Acetyloxy)-2-hydroxypropyl octadecanoate	0.089403	-0.220471
SLC4A8	3-(Acetyloxy)-2-hydroxypropyl octadecanoate	0.211425	0.148109
MFSD5	3-(Acetyloxy)-2-hydroxypropyl octadecanoate	0.998345	-0.0779889
SLC39A5	3-(Acetyloxy)-2-hydroxypropyl octadecanoate	0.561158	0.149596
SLC26A10P	3-(Acetyloxy)-2-hydroxypropyl octadecanoate	0.0674622	0.195831
SLC16A7	3-(Acetyloxy)-2-hydroxypropyl octadecanoate	0.999576	0.105455
SLC35E3	3-(Acetyloxy)-2-hydroxypropyl octadecanoate	0.998477	-0.0742193
SLC6A15	3-(Acetyloxy)-2-hydroxypropyl octadecanoate	0.993941	-0.00269084
SLC25A3	3-(Acetyloxy)-2-hydroxypropyl octadecanoate	0.686559	-0.163941
SLC17A8	3-(Acetyloxy)-2-hydroxypropyl octadecanoate	0.970354	0.0600512
SLC5A8	3-(Acetyloxy)-2-hydroxypropyl octadecanoate	0.99964	-0.111521
SLC41A2	3-(Acetyloxy)-2-hydroxypropyl octadecanoate	0.998844	0.124521
SVOP	3-(Acetyloxy)-2-hydroxypropyl octadecanoate	0.707231	0.0685018
SLC8B1	3-(Acetyloxy)-2-hydroxypropyl octadecanoate	0.949383	-0.0292785
SLC15A4	3-(Acetyloxy)-2-hydroxypropyl octadecanoate	0.999932	0.0821838
SLC46A3	3-(Acetyloxy)-2-hydroxypropyl octadecanoate	0.729591	-0.0708122
SLC7A1	3-(Acetyloxy)-2-hydroxypropyl octadecanoate	0.99662	0.0127257
SLC25A15	3-(Acetyloxy)-2-hydroxypropyl octadecanoate	0.663017	-0.0715511
SLC25A30	3-(Acetyloxy)-2-hydroxypropyl octadecanoate	0.993851	-0.00255316
SLC15A1	3-(Acetyloxy)-2-hydroxypropyl octadecanoate	0.993652	0.00341517
SLC10A2	3-(Acetyloxy)-2-hydroxypropyl octadecanoate	0.515896	-0.112962
TMCO3	3-(Acetyloxy)-2-hydroxypropyl octadecanoate	0.978648	-0.00564309
SLC39A2	3-(Acetyloxy)-2-hydroxypropyl octadecanoate	0.982225	-0.0223848
SLC7A7	3-(Acetyloxy)-2-hydroxypropyl octadecanoate	0.999091	0.00508714
SLC7A8	3-(Acetyloxy)-2-hydroxypropyl octadecanoate	0.638336	-0.113249
SLC22A17	3-(Acetyloxy)-2-hydroxypropyl octadecanoate	0.121192	0.154493
SLC25A21	3-(Acetyloxy)-2-hydroxypropyl octadecanoate	0.94275	0.0564239
SLC35F4	3-(Acetyloxy)-2-hydroxypropyl octadecanoate	0.78175	0.0789858
SLC38A6	3-(Acetyloxy)-2-hydroxypropyl octadecanoate	0.817947	-0.0667899
SLC39A9	3-(Acetyloxy)-2-hydroxypropyl octadecanoate	0.238784	-0.146696
SLC10A1	3-(Acetyloxy)-2-hydroxypropyl octadecanoate	0.890337	-0.0671483
SLC8A3	3-(Acetyloxy)-2-hydroxypropyl octadecanoate	0.971693	0.108672
FLVCR2	3-(Acetyloxy)-2-hydroxypropyl octadecanoate	0.67298	-0.0846951
SLC24A4	3-(Acetyloxy)-2-hydroxypropyl octadecanoate	0.895012	0.0492165
SLC25A29	3-(Acetyloxy)-2-hydroxypropyl octadecanoate	0.925217	0.120366
SLC25A47	3-(Acetyloxy)-2-hydroxypropyl octadecanoate	0.498666	0.184208
NIPA2	3-(Acetyloxy)-2-hydroxypropyl octadecanoate	0.998964	-0.0683897
NIPA1	3-(Acetyloxy)-2-hydroxypropyl octadecanoate	0.98795	-0.0215337
OCA2	3-(Acetyloxy)-2-hydroxypropyl octadecanoate	0.958564	-0.0146595
SLC12A6	3-(Acetyloxy)-2-hydroxypropyl octadecanoate	0.998819	0.0251726
DISP2	3-(Acetyloxy)-2-hydroxypropyl octadecanoate	0.995771	0.0609429
SLC28A2	3-(Acetyloxy)-2-hydroxypropyl octadecanoate	0.836646	-0.0352029
SLC30A4	3-(Acetyloxy)-2-hydroxypropyl octadecanoate	0.565078	0.0702458
SLC24A5	3-(Acetyloxy)-2-hydroxypropyl octadecanoate	0.96978	0.0281204
SLC12A1	3-(Acetyloxy)-2-hydroxypropyl octadecanoate	0.660314	0.0822349
SLC27A2	3-(Acetyloxy)-2-hydroxypropyl octadecanoate	0.467105	-0.0842908
SLC51B	3-(Acetyloxy)-2-hydroxypropyl octadecanoate	0.848222	0.162077
SLC24A1	3-(Acetyloxy)-2-hydroxypropyl octadecanoate	0.852204	-0.115727
STRA6	3-(Acetyloxy)-2-hydroxypropyl octadecanoate	0.916065	-0.0660597
SLC28A1	3-(Acetyloxy)-2-hydroxypropyl octadecanoate	0.781325	-0.0501679
RHCG	3-(Acetyloxy)-2-hydroxypropyl octadecanoate	0.998146	-0.0867671
SV2B	3-(Acetyloxy)-2-hydroxypropyl octadecanoate	0.380809	0.123673
SLCO3A1	3-(Acetyloxy)-2-hydroxypropyl octadecanoate	0.954218	0.129678
CLCN7	3-(Acetyloxy)-2-hydroxypropyl octadecanoate	0.996533	0.0259795
SLC5A11	3-(Acetyloxy)-2-hydroxypropyl octadecanoate	0.995398	0.0651811
CLN3	3-(Acetyloxy)-2-hydroxypropyl octadecanoate	0.108542	-0.180063
SPNS1	3-(Acetyloxy)-2-hydroxypropyl octadecanoate	0.942187	-0.0331161
SLC5A2	3-(Acetyloxy)-2-hydroxypropyl octadecanoate	0.96956	0.0536202
SLC6A2	3-(Acetyloxy)-2-hydroxypropyl octadecanoate	0.903519	-0.101099
SLC12A3	3-(Acetyloxy)-2-hydroxypropyl octadecanoate	0.840292	-0.0492393
SLC38A7	3-(Acetyloxy)-2-hydroxypropyl octadecanoate	0.496829	-0.131588
SLC9A5	3-(Acetyloxy)-2-hydroxypropyl octadecanoate	0.973104	-0.0168264
SLC12A4	3-(Acetyloxy)-2-hydroxypropyl octadecanoate	0.409917	-0.0982643
SLC7A6	3-(Acetyloxy)-2-hydroxypropyl octadecanoate	0.998848	0.0117619
SLC38A8	3-(Acetyloxy)-2-hydroxypropyl octadecanoate	0.994189	0.0515525
SLC7A5	3-(Acetyloxy)-2-hydroxypropyl octadecanoate	0.563701	-0.108644
SLC22A31	3-(Acetyloxy)-2-hydroxypropyl octadecanoate	0.994742	0.0514108
SLC43A2	3-(Acetyloxy)-2-hydroxypropyl octadecanoate	0.917912	0.0880935
CTNS	3-(Acetyloxy)-2-hydroxypropyl octadecanoate	0.997335	-0.0410614
SPNS3	3-(Acetyloxy)-2-hydroxypropyl octadecanoate	0.601145	-0.0678664
SPNS2	3-(Acetyloxy)-2-hydroxypropyl octadecanoate	0.477786	-0.0765041
SLC25A11	3-(Acetyloxy)-2-hydroxypropyl octadecanoate	0.537951	-0.0994337
SLC52A1	3-(Acetyloxy)-2-hydroxypropyl octadecanoate	0.727009	-0.112635
SLC13A5	3-(Acetyloxy)-2-hydroxypropyl octadecanoate	0.988382	-0.0602184
SLC16A13	3-(Acetyloxy)-2-hydroxypropyl octadecanoate	0.644356	-0.12462
SLC16A11	3-(Acetyloxy)-2-hydroxypropyl octadecanoate	0.825102	0.0736199
SLC2A4	3-(Acetyloxy)-2-hydroxypropyl octadecanoate	0.89874	0.0774661
SLC35G6	3-(Acetyloxy)-2-hydroxypropyl octadecanoate	0.99901	0.0173284
MPDU1	3-(Acetyloxy)-2-hydroxypropyl octadecanoate	0.994311	-0.0538463
SLC25A35	3-(Acetyloxy)-2-hydroxypropyl octadecanoate	0.941606	0.0544092
MFSD6L	3-(Acetyloxy)-2-hydroxypropyl octadecanoate	0.498807	-0.0803913
SLC5A10	3-(Acetyloxy)-2-hydroxypropyl octadecanoate	0.357146	-0.132862
SLC47A1	3-(Acetyloxy)-2-hydroxypropyl octadecanoate	0.926901	-0.0223301
SLC47A2	3-(Acetyloxy)-2-hydroxypropyl octadecanoate	0.160397	-0.165624
SLC46A1	3-(Acetyloxy)-2-hydroxypropyl octadecanoate	0.820037	-0.0384612
SLC13A2	3-(Acetyloxy)-2-hydroxypropyl octadecanoate	0.615155	-0.105897
SLC6A4	3-(Acetyloxy)-2-hydroxypropyl octadecanoate	0.933562	0.017839
SLC35G3	3-(Acetyloxy)-2-hydroxypropyl octadecanoate	0.999024	-0.0628638
STARD3	3-(Acetyloxy)-2-hydroxypropyl octadecanoate	0.861127	0.0376978
SLC4A1	3-(Acetyloxy)-2-hydroxypropyl octadecanoate	0.611105	0.166697
SLC25A39	3-(Acetyloxy)-2-hydroxypropyl octadecanoate	0.602622	-0.0646916
SLC35B1	3-(Acetyloxy)-2-hydroxypropyl octadecanoate	0.994074	-0.0844093
SLC16A6	3-(Acetyloxy)-2-hydroxypropyl octadecanoate	0.991782	-0.06935
SLC39A11	3-(Acetyloxy)-2-hydroxypropyl octadecanoate	0.176225	-0.160359
TMEM104	3-(Acetyloxy)-2-hydroxypropyl octadecanoate	0.39061	0.110486
SLC16A5	3-(Acetyloxy)-2-hydroxypropyl octadecanoate	0.0692134	-0.195704
SLC25A19	3-(Acetyloxy)-2-hydroxypropyl octadecanoate	0.654115	-0.0592263
MFSD11	3-(Acetyloxy)-2-hydroxypropyl octadecanoate	0.847563	-0.0871541
SLC26A11	3-(Acetyloxy)-2-hydroxypropyl octadecanoate	0.732049	0.12617
SLC38A10	3-(Acetyloxy)-2-hydroxypropyl octadecanoate	0.999332	-0.0449216
SLC25A10	3-(Acetyloxy)-2-hydroxypropyl octadecanoate	0.239141	-0.123039
SLC16A3	3-(Acetyloxy)-2-hydroxypropyl octadecanoate	0.78816	-0.0577223
SLC35G4	3-(Acetyloxy)-2-hydroxypropyl octadecanoate	0.953573	-0.0127343
TMEM241	3-(Acetyloxy)-2-hydroxypropyl octadecanoate	0.983735	0.00615372
NPC1	3-(Acetyloxy)-2-hydroxypropyl octadecanoate	0.794605	0.0383165
SLC25A52	3-(Acetyloxy)-2-hydroxypropyl octadecanoate	0.587262	0.18311
SLC39A6	3-(Acetyloxy)-2-hydroxypropyl octadecanoate	0.999051	0.0367289
SLC14A2	3-(Acetyloxy)-2-hydroxypropyl octadecanoate	0.99491	0.0300123
SLC14A1	3-(Acetyloxy)-2-hydroxypropyl octadecanoate	0.534484	-0.139929
SLC66A2	3-(Acetyloxy)-2-hydroxypropyl octadecanoate	0.257189	0.230272
SLC39A3	3-(Acetyloxy)-2-hydroxypropyl octadecanoate	0.215779	0.237227
MFSD12	3-(Acetyloxy)-2-hydroxypropyl octadecanoate	0.992315	0.0245539
SLC25A41	3-(Acetyloxy)-2-hydroxypropyl octadecanoate	0.960012	-0.0291834
SLC25A23	3-(Acetyloxy)-2-hydroxypropyl octadecanoate	0.885476	0.0363315
SLC44A2	3-(Acetyloxy)-2-hydroxypropyl octadecanoate	0.917475	-0.0268456
TMEM205	3-(Acetyloxy)-2-hydroxypropyl octadecanoate	0.999251	0.00467759
SLC1A6	3-(Acetyloxy)-2-hydroxypropyl octadecanoate	0.871597	0.0525732
SLC35E1	3-(Acetyloxy)-2-hydroxypropyl octadecanoate	0.497778	0.152785
SLC27A1	3-(Acetyloxy)-2-hydroxypropyl octadecanoate	0.901682	0.0270948
SLC5A5	3-(Acetyloxy)-2-hydroxypropyl octadecanoate	0.74968	-0.134577
SLC25A42	3-(Acetyloxy)-2-hydroxypropyl octadecanoate	0.995139	0.063571
SLC7A9	3-(Acetyloxy)-2-hydroxypropyl octadecanoate	0.641655	0.175778
SLC7A10	3-(Acetyloxy)-2-hydroxypropyl octadecanoate	0.186105	0.158363
SLC1A5	3-(Acetyloxy)-2-hydroxypropyl octadecanoate	0.273231	-0.124681
SLC8A2	3-(Acetyloxy)-2-hydroxypropyl octadecanoate	0.458113	0.147843
SLC6A16	3-(Acetyloxy)-2-hydroxypropyl octadecanoate	0.929487	0.0373249
SLC17A7	3-(Acetyloxy)-2-hydroxypropyl octadecanoate	0.541877	0.0908296
SLC27A5	3-(Acetyloxy)-2-hydroxypropyl octadecanoate	0.11677	-0.164557
SLC52A3	3-(Acetyloxy)-2-hydroxypropyl octadecanoate	0.42806	-0.113568
SLC4A11	3-(Acetyloxy)-2-hydroxypropyl octadecanoate	0.59817	-0.0792664
SLC23A2	3-(Acetyloxy)-2-hydroxypropyl octadecanoate	0.654056	0.0949408
SLC24A3	3-(Acetyloxy)-2-hydroxypropyl octadecanoate	0.872803	0.0369054
XKR7	3-(Acetyloxy)-2-hydroxypropyl octadecanoate	0.684098	0.0667343
SLC32A1	3-(Acetyloxy)-2-hydroxypropyl octadecanoate	0.934931	0.105909
SLC12A5	3-(Acetyloxy)-2-hydroxypropyl octadecanoate	0.453778	0.1735
SLC35C2	3-(Acetyloxy)-2-hydroxypropyl octadecanoate	0.990685	-0.0590729
SLC13A3	3-(Acetyloxy)-2-hydroxypropyl octadecanoate	0.999898	0.0683113
SLC2A10	3-(Acetyloxy)-2-hydroxypropyl octadecanoate	0.884533	-0.0298397
SLC9A8	3-(Acetyloxy)-2-hydroxypropyl octadecanoate	0.990398	-0.0110544
SLCO4A1	3-(Acetyloxy)-2-hydroxypropyl octadecanoate	0.565468	-0.067426
SLC17A9	3-(Acetyloxy)-2-hydroxypropyl octadecanoate	0.83262	-0.0492472
SLC37A1	3-(Acetyloxy)-2-hydroxypropyl octadecanoate	0.272241	-0.134545
SLC19A1	3-(Acetyloxy)-2-hydroxypropyl octadecanoate	0.932513	0.0356605
XKR3	3-(Acetyloxy)-2-hydroxypropyl octadecanoate	0.999219	0.0742435
SLC25A18	3-(Acetyloxy)-2-hydroxypropyl octadecanoate	0.995686	-0.0279976
SLC25A1	3-(Acetyloxy)-2-hydroxypropyl octadecanoate	0.996858	-0.0126943
SLC7A4	3-(Acetyloxy)-2-hydroxypropyl octadecanoate	0.974799	0.122936
SLC2A11	3-(Acetyloxy)-2-hydroxypropyl octadecanoate	0.864227	0.0692245
SLC35E4	3-(Acetyloxy)-2-hydroxypropyl octadecanoate	0.629769	0.112947
SLC5A1	3-(Acetyloxy)-2-hydroxypropyl octadecanoate	0.36112	-0.0961114
SLC5A4	3-(Acetyloxy)-2-hydroxypropyl octadecanoate	0.998376	-0.0153168
SLC16A8	3-(Acetyloxy)-2-hydroxypropyl octadecanoate	0.94288	-0.0121698
TMEM184B	3-(Acetyloxy)-2-hydroxypropyl octadecanoate	0.183236	0.145321
SLC25A17	3-(Acetyloxy)-2-hydroxypropyl octadecanoate	0.999322	0.137696
TSPO	3-(Acetyloxy)-2-hydroxypropyl octadecanoate	0.523077	-0.101969
SLC25A6	3-(Acetyloxy)-2-hydroxypropyl octadecanoate	0.974312	-0.00692228
CLCN4	3-(Acetyloxy)-2-hydroxypropyl octadecanoate	0.998848	0.0580604
PTCHD1	3-(Acetyloxy)-2-hydroxypropyl octadecanoate	0.999326	0.082342
XK	3-(Acetyloxy)-2-hydroxypropyl octadecanoate	0.898702	-0.0346044
MPC1L	3-(Acetyloxy)-2-hydroxypropyl octadecanoate	0.998947	0.120129
SLC9A7	3-(Acetyloxy)-2-hydroxypropyl octadecanoate	0.988276	-0.00677589
SLC38A5	3-(Acetyloxy)-2-hydroxypropyl octadecanoate	0.951648	-0.0711433
SLC35A2	3-(Acetyloxy)-2-hydroxypropyl octadecanoate	0.982724	-0.0194458
CLCN5	3-(Acetyloxy)-2-hydroxypropyl octadecanoate	0.763245	-0.0485361
SLC7A3	3-(Acetyloxy)-2-hydroxypropyl octadecanoate	0.321555	0.155996
SLC16A2	3-(Acetyloxy)-2-hydroxypropyl octadecanoate	0.105041	0.161398
MAGT1	3-(Acetyloxy)-2-hydroxypropyl octadecanoate	0.990991	0.00346288
XKRX	3-(Acetyloxy)-2-hydroxypropyl octadecanoate	0.562653	-0.0680955
SLC25A43	3-(Acetyloxy)-2-hydroxypropyl octadecanoate	0.621675	0.066992
SLC25A5	3-(Acetyloxy)-2-hydroxypropyl octadecanoate	0.879066	-0.0486599
SLC25A14	3-(Acetyloxy)-2-hydroxypropyl octadecanoate	0.863051	0.110371
SLC9A6	3-(Acetyloxy)-2-hydroxypropyl octadecanoate	0.252739	0.162527
SLC6A8	3-(Acetyloxy)-2-hydroxypropyl octadecanoate	0.999119	0.0329993
SLC10A3	3-(Acetyloxy)-2-hydroxypropyl octadecanoate	0.86026	0.0279052
SLC35E2B	7-Ketocholesterol	0.601582	0.0814221
SLC35E2A	7-Ketocholesterol	0.641506	0.107389
SLC45A1	7-Ketocholesterol	0.826773	0.0327745
SLC2A7	7-Ketocholesterol	0.929722	0.0544603
SLC2A5	7-Ketocholesterol	0.907096	0.0367829
SLC25A33	7-Ketocholesterol	0.81946	-0.0951586
DISP3	7-Ketocholesterol	0.975772	0.0595835
CLCN6	7-Ketocholesterol	0.69703	-0.0608261
SLC25A34	7-Ketocholesterol	0.615747	-0.0722761
CLCNKA	7-Ketocholesterol	0.946324	-0.0320828
CLCNKB	7-Ketocholesterol	0.98672	0.00598798
SLC66A1	7-Ketocholesterol	0.635443	-0.0806483
NIPAL3	7-Ketocholesterol	0.998189	0.0505228
RHD	7-Ketocholesterol	0.998678	-0.0592427
RHCE	7-Ketocholesterol	0.943663	0.0342314
SLC30A2	7-Ketocholesterol	0.933725	0.0234477
SLC9A1	7-Ketocholesterol	0.7479	-0.0658034
XKR8	7-Ketocholesterol	0.860969	-0.108418
LAPTM5	7-Ketocholesterol	0.893179	-0.13352
TMEM234	7-Ketocholesterol	0.89895	0.0265877
MFSD2A	7-Ketocholesterol	0.962305	0.0675253
SLC2A1	7-Ketocholesterol	0.925569	0.0189892
SLC6A9	7-Ketocholesterol	0.917002	0.0246915
PTCH2	7-Ketocholesterol	0.57664	-0.190317
SLC5A9	7-Ketocholesterol	0.991833	-0.0202628
SLC1A7	7-Ketocholesterol	0.998128	0.0103501
SLC35D1	7-Ketocholesterol	0.40807	-0.214148
SLC44A5	7-Ketocholesterol	0.204836	0.163364
SLC44A3	7-Ketocholesterol	0.561164	0.0693377
SLC35A3	7-Ketocholesterol	0.900925	0.0636563
MFSD14A	7-Ketocholesterol	0.991511	0.00818404
SLC30A7	7-Ketocholesterol	0.451726	0.117553
SLC25A24	7-Ketocholesterol	0.255493	-0.145612
SLC6A17	7-Ketocholesterol	0.787069	-0.0503835
SLC16A4	7-Ketocholesterol	0.999695	-0.0838585
SLC16A1	7-Ketocholesterol	0.99716	-0.0152632
SLC22A15	7-Ketocholesterol	0.517791	-0.101244
SV2A	7-Ketocholesterol	0.516871	-0.0948972
SLC27A3	7-Ketocholesterol	0.898095	-0.062764
SLC39A1	7-Ketocholesterol	0.967911	0.0135413
SLC50A1	7-Ketocholesterol	0.360775	0.121764
SLC25A44	7-Ketocholesterol	0.991809	0.0779714
RHBG	7-Ketocholesterol	0.18109	0.143802
MPC2	7-Ketocholesterol	0.510922	0.114601
SLC19A2	7-Ketocholesterol	0.0980533	0.19405
SLC9C2	7-Ketocholesterol	0.346211	-0.127415
XPR1	7-Ketocholesterol	0.985445	0.00796793
MFSD4A	7-Ketocholesterol	0.125266	0.194291
SLC45A3	7-Ketocholesterol	0.907818	0.0261555
SLC41A1	7-Ketocholesterol	0.181562	-0.170871
SLC26A9	7-Ketocholesterol	0.210985	0.18223
SLC30A1	7-Ketocholesterol	0.977412	0.00876612
FLVCR1	7-Ketocholesterol	0.0752121	0.185319
SLC30A10	7-Ketocholesterol	0.586207	-0.0938995
DISP1	7-Ketocholesterol	0.952538	0.114803
ARV1	7-Ketocholesterol	0.943907	-0.0149739
SLC35F3	7-Ketocholesterol	0.998823	0.0787082
SLC66A3	7-Ketocholesterol	0.955121	-0.0315197
LAPTM4A	7-Ketocholesterol	0.879162	-0.0251063
MFSD2B	7-Ketocholesterol	0.770726	-0.109317
SLC35F6	7-Ketocholesterol	0.998339	0.00091321
SLC5A6	7-Ketocholesterol	0.882953	-0.0480586
SLC30A3	7-Ketocholesterol	0.902072	-0.0885605
SLC30A6	7-Ketocholesterol	0.998276	0.0778459
SLC8A1	7-Ketocholesterol	0.843	-0.0414674
SLC3A1	7-Ketocholesterol	0.839721	0.123127
SLC1A4	7-Ketocholesterol	0.947977	0.0242349
SFXN5	7-Ketocholesterol	0.752129	-0.0559672
SLC4A5	7-Ketocholesterol	0.850933	-0.0583723
CNNM4	7-Ketocholesterol	0.978858	0.125939
CNNM3	7-Ketocholesterol	0.710331	0.0884524
SLC9A4	7-Ketocholesterol	0.881146	-0.0301172
SLC9A2	7-Ketocholesterol	0.495036	0.109516
MFSD9	7-Ketocholesterol	0.0216254	0.262377
SLC5A7	7-Ketocholesterol	0.752461	0.0709852
SLC20A1	7-Ketocholesterol	0.971012	-0.0366539
SLC35F5	7-Ketocholesterol	0.961975	-0.0411189
TMEM163	7-Ketocholesterol	0.869144	0.0319511
SLC4A10	7-Ketocholesterol	0.787621	0.133574
SLC38A11	7-Ketocholesterol	0.463046	0.214051
SLC25A12	7-Ketocholesterol	0.898346	-0.141708
GPR155	7-Ketocholesterol	0.455526	-0.17718
SLC40A1	7-Ketocholesterol	0.581302	0.107104
MFSD6	7-Ketocholesterol	0.253904	0.210715
SLC39A10	7-Ketocholesterol	0.987477	0.0148484
SLC11A1	7-Ketocholesterol	0.763731	0.0577414
SLC23A3	7-Ketocholesterol	0.901648	0.0895016
SLC4A3	7-Ketocholesterol	0.219318	-0.203562
SLC19A3	7-Ketocholesterol	0.692383	-0.153598
SLC16A14	7-Ketocholesterol	0.459525	0.13763
SLC6A11	7-Ketocholesterol	0.980438	-0.00446849
SLC6A1	7-Ketocholesterol	0.514582	-0.156571
SLC6A6	7-Ketocholesterol	0.953982	-0.0223946
SLC4A7	7-Ketocholesterol	0.691225	-0.083144
SLC22A13	7-Ketocholesterol	0.974381	-0.0510596
SLC22A14	7-Ketocholesterol	0.553968	-0.117241
SLC25A38	7-Ketocholesterol	0.999536	-0.102339
SLC6A20	7-Ketocholesterol	0.407723	0.101533
SCAP	7-Ketocholesterol	0.992008	-0.0578215
SLC26A6	7-Ketocholesterol	0.599004	-0.204831
SLC25A20	7-Ketocholesterol	0.999807	-0.0442593
SLC38A3	7-Ketocholesterol	0.830567	-0.0550877
RFT1	7-Ketocholesterol	0.942549	0.0123074
SLC25A26	7-Ketocholesterol	0.939259	-0.0170547
SLC9C1	7-Ketocholesterol	0.999563	-0.00573453
SLC35A5	7-Ketocholesterol	0.654363	-0.0546218
SIDT1	7-Ketocholesterol	0.246417	0.187023
SLC15A2	7-Ketocholesterol	0.221368	0.159798
SLC49A4	7-Ketocholesterol	0.888273	0.0432799
SLC12A8	7-Ketocholesterol	0.817758	0.0477902
SLC41A3	7-Ketocholesterol	0.781983	0.0742593
SLCO2A1	7-Ketocholesterol	0.76465	-0.0484393
SLC35G2	7-Ketocholesterol	0.889192	-0.0762914
SLC25A36	7-Ketocholesterol	0.999153	0.0821227
SLC9A9	7-Ketocholesterol	0.820918	-0.0363931
SLC33A1	7-Ketocholesterol	0.823657	0.159317
SLC66A1L	7-Ketocholesterol	0.466842	-0.0942334
MFSD1	7-Ketocholesterol	0.720648	0.0939491
SLC7A14	7-Ketocholesterol	0.995847	0.0681431
SLC2A2	7-Ketocholesterol	0.867546	-0.050291
CLCN2	7-Ketocholesterol	0.786974	-0.0413071
TMEM41A	7-Ketocholesterol	0.80157	0.12732
SLC51A	7-Ketocholesterol	0.990673	0.00494249
SLC49A3	7-Ketocholesterol	0.998615	0.0146532
SLC26A1	7-Ketocholesterol	0.999864	-0.0504287
LETM1	7-Ketocholesterol	0.999661	-0.0690728
MFSD10	7-Ketocholesterol	0.998274	0.0276647
SLC2A9	7-Ketocholesterol	0.620248	0.127184
SLC34A2	7-Ketocholesterol	0.569337	0.0952144
SLC30A9	7-Ketocholesterol	0.694316	0.0775532
NIPAL1	7-Ketocholesterol	0.384055	0.105908
SLC10A4	7-Ketocholesterol	0.695226	-0.086227
TMEM165	7-Ketocholesterol	0.751324	0.0701464
SLC4A4	7-Ketocholesterol	0.921171	-0.0353556
SLC10A6	7-Ketocholesterol	0.999244	0.0858875
SLC39A8	7-Ketocholesterol	0.755146	0.10114
SLC9B1	7-Ketocholesterol	0.0623617	0.218184
SLC9B2	7-Ketocholesterol	0.772651	0.0548449
OSTC	7-Ketocholesterol	0.917849	0.0579226
SLC25A31	7-Ketocholesterol	0.946311	0.0967564
MFSD8	7-Ketocholesterol	0.664099	0.0880272
SLC7A11	7-Ketocholesterol	0.933131	0.0241966
UCP1	7-Ketocholesterol	0.999444	0.0681282
SLC10A7	7-Ketocholesterol	0.275605	0.132625
TMEM184C	7-Ketocholesterol	0.877123	-0.0574556
TMEM144	7-Ketocholesterol	0.721008	0.0449216
CLCN3	7-Ketocholesterol	0.605477	0.0772569
SLC25A4	7-Ketocholesterol	0.537213	-0.104956
SLC9A3	7-Ketocholesterol	0.99581	0.00799582
SLC12A7	7-Ketocholesterol	0.0829431	0.215152
SLC6A19	7-Ketocholesterol	0.352929	0.120532
SLC6A18	7-Ketocholesterol	0.798507	0.143968
SLC6A3	7-Ketocholesterol	0.965634	0.092931
ANKH	7-Ketocholesterol	0.978104	0.0411642
SLC45A2	7-Ketocholesterol	0.981789	-0.0185779
LMBRD2	7-Ketocholesterol	0.931211	0.151237
SLC1A3	7-Ketocholesterol	0.380476	-0.127829
SLC38A9	7-Ketocholesterol	0.999864	0.0901952
SLC30A5	7-Ketocholesterol	0.980629	0.0215441
HMGCR	7-Ketocholesterol	0.743396	0.158616
SV2C	7-Ketocholesterol	0.996252	0.00866378
SLCO4C1	7-Ketocholesterol	0.998093	0.134956
SLCO6A1	7-Ketocholesterol	0.997375	0.0312195
SLC25A46	7-Ketocholesterol	0.754491	-0.114503
SLC12A2	7-Ketocholesterol	0.396293	0.105465
SLC27A6	7-Ketocholesterol	0.962139	-0.0164441
SLC22A4	7-Ketocholesterol	0.295506	-0.112555
SLC22A5	7-Ketocholesterol	0.95299	-0.0391147
SLC25A48	7-Ketocholesterol	0.776483	0.0544729
SLC23A1	7-Ketocholesterol	0.952368	0.0216696
SLC4A9	7-Ketocholesterol	0.985319	0.00817024
SLC35A4	7-Ketocholesterol	0.995065	-0.0114012
SLC25A2	7-Ketocholesterol	0.997416	-0.0284209
SLC26A2	7-Ketocholesterol	0.545389	-0.179
SLC6A7	7-Ketocholesterol	0.936216	0.0354184
SLC36A3	7-Ketocholesterol	0.984232	0.0618844
SLC36A2	7-Ketocholesterol	0.802994	-0.10714
SLC36A1	7-Ketocholesterol	0.732651	-0.12259
NIPAL4	7-Ketocholesterol	0.990413	0.0216458
SFXN1	7-Ketocholesterol	0.973498	-0.0308818
SLC34A1	7-Ketocholesterol	0.411849	0.10046
SLC22A23	7-Ketocholesterol	0.876229	0.0696758
SLC35B3	7-Ketocholesterol	0.762635	-0.0628407
TMEM14C	7-Ketocholesterol	0.418028	-0.0891879
TMEM14B	7-Ketocholesterol	0.683954	-0.0545521
SLC17A4	7-Ketocholesterol	0.992661	0.010123
SLC17A1	7-Ketocholesterol	0.87501	0.0526215
SLC17A3	7-Ketocholesterol	0.988176	-0.0594415
SLC17A2	7-Ketocholesterol	0.999789	-0.104259
SLC44A4	7-Ketocholesterol	0.252215	0.195448
SLC39A7	7-Ketocholesterol	0.862438	0.043984
SLC26A8	7-Ketocholesterol	0.865701	0.132246
MTCH1	7-Ketocholesterol	0.376845	-0.113398
TSPO2	7-Ketocholesterol	0.316683	0.120047
SLC22A7	7-Ketocholesterol	0.791892	0.11073
SLC29A1	7-Ketocholesterol	0.599594	0.0920077
SLC35B2	7-Ketocholesterol	0.975412	-0.0254305
SLC25A27	7-Ketocholesterol	0.927158	-0.0912827
PTCHD4	7-Ketocholesterol	0.896287	-0.0405841
RHAG	7-Ketocholesterol	0.999728	0.0645699
TMEM14A	7-Ketocholesterol	0.997447	0.00669571
LMBRD1	7-Ketocholesterol	0.906025	0.0277902
SLC17A5	7-Ketocholesterol	0.85814	0.0921994
SLC35A1	7-Ketocholesterol	0.915581	0.0187905
SLC22A16	7-Ketocholesterol	0.999537	-0.0091201
SLC16A10	7-Ketocholesterol	0.617418	-0.0780795
MFSD4B	7-Ketocholesterol	0.960262	-0.0560648
SLC35F1	7-Ketocholesterol	0.43554	-0.156999
SLC18B1	7-Ketocholesterol	0.966557	-0.00641338
SLC2A12	7-Ketocholesterol	0.993187	0.00457999
SLC35D3	7-Ketocholesterol	0.4583	0.130697
OSTCP1	7-Ketocholesterol	0.817607	-0.0665062
SLC22A1	7-Ketocholesterol	0.720504	-0.119766
SLC22A2	7-Ketocholesterol	0.501212	-0.186841
SLC22A3	7-Ketocholesterol	0.999966	6.97108e-06
MPC1	7-Ketocholesterol	0.202972	0.157518
UNC93A	7-Ketocholesterol	0.975643	0.0368275
TMEM184A	7-Ketocholesterol	0.0121091	0.281537
SLC29A4	7-Ketocholesterol	0.655739	-0.0660857
STARD3NL	7-Ketocholesterol	0.415475	-0.089404
NPC1L1	7-Ketocholesterol	0.338301	0.205852
SLC25A40	7-Ketocholesterol	0.474688	0.130289
SLC25A13	7-Ketocholesterol	0.786186	0.0450087
SLC12A9	7-Ketocholesterol	0.751584	0.0486058
SLC26A5	7-Ketocholesterol	0.309088	0.153976
SLC26A4	7-Ketocholesterol	0.279991	-0.151293
SLC26A3	7-Ketocholesterol	0.995125	-0.0111324
SLC13A1	7-Ketocholesterol	0.999055	0.0150428
SLC35B4	7-Ketocholesterol	0.0378512	-0.316246
SLC13A4	7-Ketocholesterol	0.969637	-0.140927
SVOPL	7-Ketocholesterol	0.99934	0.10485
SLC37A3	7-Ketocholesterol	0.872172	0.0353433
CLCN1	7-Ketocholesterol	0.998512	0.120271
SLC4A2	7-Ketocholesterol	0.999864	-0.117302
LMBR1	7-Ketocholesterol	0.199347	0.145145
XKR6	7-Ketocholesterol	0.905098	-0.0194063
SLC35G5	7-Ketocholesterol	0.57317	-0.117857
TUSC3	7-Ketocholesterol	0.473053	-0.131506
SLC7A2	7-Ketocholesterol	0.841412	-0.0485535
SLC18A1	7-Ketocholesterol	0.467904	-0.11134
SLC39A14	7-Ketocholesterol	0.646379	-0.113674
SLC25A37	7-Ketocholesterol	0.909678	-0.0465911
LETM2	7-Ketocholesterol	0.999271	-0.140275
SLC20A2	7-Ketocholesterol	0.920629	0.02061
XKR4	7-Ketocholesterol	0.764208	-0.0745951
SLCO5A1	7-Ketocholesterol	0.996637	0.000515861
XKR9	7-Ketocholesterol	0.998712	0.00407285
SLC10A5	7-Ketocholesterol	0.350659	0.138867
SLC7A13	7-Ketocholesterol	0.922479	0.0220634
TMEM64	7-Ketocholesterol	0.961742	-0.163747
SLC26A7	7-Ketocholesterol	0.999604	0.0137337
LAPTM4B	7-Ketocholesterol	0.998349	-0.0036389
NIPAL2	7-Ketocholesterol	0.288043	0.19291
SLC25A32	7-Ketocholesterol	0.999328	0.00537818
SLC30A8	7-Ketocholesterol	0.998864	-0.177484
SLC45A4	7-Ketocholesterol	0.00603726	0.350864
SLC52A2	7-Ketocholesterol	0.623103	0.138961
SLC39A4	7-Ketocholesterol	0.669692	0.174242
MFSD3	7-Ketocholesterol	0.109077	0.17619
SLC1A1	7-Ketocholesterol	0.786667	0.0822761
SLC24A2	7-Ketocholesterol	0.959957	-0.0444372
SLC25A51	7-Ketocholesterol	0.28852	-0.179791
SLC28A3	7-Ketocholesterol	0.790555	0.0710748
MFSD14B	7-Ketocholesterol	0.365017	-0.140143
PTCH1	7-Ketocholesterol	0.201544	-0.230972
SLC35D2	7-Ketocholesterol	0.132087	-0.247386
SLC44A1	7-Ketocholesterol	0.900755	0.0291356
TMEM245	7-Ketocholesterol	0.404854	-0.0972708
SLC46A2	7-Ketocholesterol	0.808879	-0.181859
SLC31A2	7-Ketocholesterol	0.210709	-0.178128
SLC31A1	7-Ketocholesterol	0.970773	-0.0568839
SLC2A8	7-Ketocholesterol	0.996608	0.0526002
SLC25A25	7-Ketocholesterol	0.917024	0.0358557
SLC27A4	7-Ketocholesterol	0.989909	-0.103217
SLC2A6	7-Ketocholesterol	0.52933	-0.0735448
SLC34A3	7-Ketocholesterol	0.999032	0.0145765
SLC39A12	7-Ketocholesterol	0.995518	-0.00757569
PTCHD3	7-Ketocholesterol	0.999794	-0.00204401
SLC18A3	7-Ketocholesterol	0.552854	0.0806733
SLC16A9	7-Ketocholesterol	0.999797	0.053482
SLC25A16	7-Ketocholesterol	0.597004	0.11573
SLC29A3	7-Ketocholesterol	0.740502	0.217267
SLC16A12	7-Ketocholesterol	0.867633	0.112352
SLC35G1	7-Ketocholesterol	0.980897	0.00576159
CNNM1	7-Ketocholesterol	0.808453	0.0939231
SLC25A28	7-Ketocholesterol	0.945303	0.194068
SFXN3	7-Ketocholesterol	0.856107	-0.0639421
MFSD13A	7-Ketocholesterol	0.00636582	0.271687
SFXN2	7-Ketocholesterol	0.0125768	0.252527
CNNM2	7-Ketocholesterol	0.812763	0.124984
SLC18A2	7-Ketocholesterol	0.0212456	0.245918
SFXN4	7-Ketocholesterol	0.47452	0.0771767
SLC25A22	7-Ketocholesterol	0.94039	0.1048
SLC22A18	7-Ketocholesterol	0.826616	0.0474974
TMEM41B	7-Ketocholesterol	0.986732	0.191708
SLC6A5	7-Ketocholesterol	0.88204	0.152942
SLC17A6	7-Ketocholesterol	0.861841	0.0592333
SLC5A12	7-Ketocholesterol	0.968369	-0.0102181
SLC1A2	7-Ketocholesterol	0.750409	0.124056
SLC35C1	7-Ketocholesterol	0.766743	0.0561101
SLC39A13	7-Ketocholesterol	0.205812	-0.151666
MTCH2	7-Ketocholesterol	0.997878	0.000505403
SLC43A3	7-Ketocholesterol	0.438859	-0.133747
SLC43A1	7-Ketocholesterol	0.999322	-0.0017602
SLC15A3	7-Ketocholesterol	0.865141	0.028442
SLC3A2	7-Ketocholesterol	0.751917	0.0549773
SLC22A6	7-Ketocholesterol	0.994964	-0.0839647
SLC22A8	7-Ketocholesterol	0.999627	0.0855155
SLC22A24	7-Ketocholesterol	0.998864	0.0189301
SLC22A10	7-Ketocholesterol	0.984671	0.125506
SLC22A25	7-Ketocholesterol	0.86477	0.0388488
SLC22A9	7-Ketocholesterol	0.865898	-0.0254449
SLC22A11	7-Ketocholesterol	0.609217	0.0643566
SLC22A12	7-Ketocholesterol	0.997592	-0.015648
SLC25A45	7-Ketocholesterol	0.632163	0.080854
SLC29A2	7-Ketocholesterol	0.00293305	0.293635
UNC93B1	7-Ketocholesterol	0.0870269	0.196386
UCP2	7-Ketocholesterol	0.39708	0.150331
UCP3	7-Ketocholesterol	0.999475	0.0187382
SLCO2B1	7-Ketocholesterol	0.996528	0.000892305
SLC36A4	7-Ketocholesterol	0.927899	0.0123144
SLC35F2	7-Ketocholesterol	0.964456	0.010366
SIDT2	7-Ketocholesterol	0.989289	-0.0456361
SLC37A4	7-Ketocholesterol	0.283586	0.114096
SLC37A2	7-Ketocholesterol	0.921852	-0.0258069
SLC6A12	7-Ketocholesterol	0.761386	-0.178379
SLC6A13	7-Ketocholesterol	0.999757	-0.0778536
SLC2A14	7-Ketocholesterol	0.343682	-0.142665
SLC2A3	7-Ketocholesterol	0.103057	-0.214078
SLC15A5	7-Ketocholesterol	0.997001	0.104092
SLCO1C1	7-Ketocholesterol	0.98456	-0.00231595
SLCO1B3	7-Ketocholesterol	0.82517	0.032039
SLCO1B7	7-Ketocholesterol	0.465803	0.088264
SLCO1B1	7-Ketocholesterol	0.397814	0.123494
SLCO1A2	7-Ketocholesterol	0.997884	-0.00659844
SLC2A13	7-Ketocholesterol	0.585569	-0.133475
SLC38A1	7-Ketocholesterol	0.203028	0.178703
SLC38A2	7-Ketocholesterol	0.991133	0.0183618
SLC38A4	7-Ketocholesterol	0.812552	-0.0491602
SLC48A1	7-Ketocholesterol	0.797294	0.0469502
LMBR1L	7-Ketocholesterol	0.999729	0.0410979
SLC11A2	7-Ketocholesterol	0.793012	0.0657337
LETMD1	7-Ketocholesterol	0.43345	0.0909132
SLC4A8	7-Ketocholesterol	0.760433	-0.0420913
MFSD5	7-Ketocholesterol	0.998345	0.0751098
SLC39A5	7-Ketocholesterol	0.642188	0.118916
SLC26A10P	7-Ketocholesterol	0.180026	-0.143109
SLC16A7	7-Ketocholesterol	0.916813	0.150446
SLC35E3	7-Ketocholesterol	0.998477	-0.0407529
SLC6A15	7-Ketocholesterol	0.965352	-0.0688603
SLC25A3	7-Ketocholesterol	0.800742	0.0483269
SLC17A8	7-Ketocholesterol	0.750317	0.183631
SLC5A8	7-Ketocholesterol	0.99964	-0.0567858
SLC41A2	7-Ketocholesterol	0.998844	0.134082
SVOP	7-Ketocholesterol	0.71274	0.0674926
SLC8B1	7-Ketocholesterol	0.751248	0.101004
SLC15A4	7-Ketocholesterol	0.999932	0.162377
SLC46A3	7-Ketocholesterol	0.550448	-0.109505
SLC7A1	7-Ketocholesterol	0.99662	0.0970861
SLC25A15	7-Ketocholesterol	0.688106	-0.0660579
SLC25A30	7-Ketocholesterol	0.281903	-0.232287
SLC15A1	7-Ketocholesterol	0.912908	0.103651
SLC10A2	7-Ketocholesterol	0.499205	0.11696
TMCO3	7-Ketocholesterol	0.733397	-0.0522273
SLC39A2	7-Ketocholesterol	0.969345	0.0386244
SLC7A7	7-Ketocholesterol	0.718749	-0.112883
SLC7A8	7-Ketocholesterol	0.912986	-0.0350924
SLC22A17	7-Ketocholesterol	0.0431298	-0.201014
SLC25A21	7-Ketocholesterol	0.932746	0.100868
SLC35F4	7-Ketocholesterol	0.721152	0.100687
SLC38A6	7-Ketocholesterol	0.5577	-0.133095
SLC39A9	7-Ketocholesterol	0.118681	0.200321
SLC10A1	7-Ketocholesterol	0.990426	-0.00582792
SLC8A3	7-Ketocholesterol	0.995938	0.0832784
FLVCR2	7-Ketocholesterol	0.929926	0.0248519
SLC24A4	7-Ketocholesterol	0.807105	-0.0937091
SLC25A29	7-Ketocholesterol	0.936853	-0.0632903
SLC25A47	7-Ketocholesterol	0.939198	0.0330168
NIPA2	7-Ketocholesterol	0.998964	-0.015901
NIPA1	7-Ketocholesterol	0.990793	0.0142001
OCA2	7-Ketocholesterol	0.648256	-0.0975475
SLC12A6	7-Ketocholesterol	0.998819	0.113022
DISP2	7-Ketocholesterol	0.995771	0.108132
SLC28A2	7-Ketocholesterol	0.341292	0.188204
SLC30A4	7-Ketocholesterol	0.100144	-0.195124
SLC24A5	7-Ketocholesterol	0.96978	-0.0242217
SLC12A1	7-Ketocholesterol	0.874394	0.0348332
SLC27A2	7-Ketocholesterol	0.0546142	0.225985
SLC51B	7-Ketocholesterol	0.994692	0.0350364
SLC24A1	7-Ketocholesterol	0.852204	0.0818961
STRA6	7-Ketocholesterol	0.604558	0.146082
SLC28A1	7-Ketocholesterol	0.862871	0.0315494
RHCG	7-Ketocholesterol	0.998146	-0.0771018
SV2B	7-Ketocholesterol	0.205467	0.17783
SLCO3A1	7-Ketocholesterol	0.416983	0.279847
CLCN7	7-Ketocholesterol	0.996533	0.13709
SLC5A11	7-Ketocholesterol	0.995398	0.0579879
CLN3	7-Ketocholesterol	0.0666169	0.210338
SPNS1	7-Ketocholesterol	0.712007	0.235085
SLC5A2	7-Ketocholesterol	0.96956	0.0511786
SLC6A2	7-Ketocholesterol	0.903519	0.0909053
SLC12A3	7-Ketocholesterol	0.775319	-0.0719985
SLC38A7	7-Ketocholesterol	0.54986	-0.116396
SLC9A5	7-Ketocholesterol	0.686995	-0.19924
SLC12A4	7-Ketocholesterol	0.0222072	-0.259648
SLC7A6	7-Ketocholesterol	0.998848	0.04855
SLC38A8	7-Ketocholesterol	0.994189	0.0702074
SLC7A5	7-Ketocholesterol	0.749662	0.0702998
SLC22A31	7-Ketocholesterol	0.994742	0.0412416
SLC43A2	7-Ketocholesterol	0.959733	0.0687278
CTNS	7-Ketocholesterol	0.997335	-0.0952388
SPNS3	7-Ketocholesterol	0.29033	0.131912
SPNS2	7-Ketocholesterol	0.031548	0.213238
SLC25A11	7-Ketocholesterol	0.702115	0.0665458
SLC52A1	7-Ketocholesterol	0.769942	0.09084
SLC13A5	7-Ketocholesterol	0.988382	-0.0619629
SLC16A13	7-Ketocholesterol	0.793196	0.0697037
SLC16A11	7-Ketocholesterol	0.824466	0.0746707
SLC2A4	7-Ketocholesterol	0.913477	0.0651342
SLC35G6	7-Ketocholesterol	0.990121	-0.101137
MPDU1	7-Ketocholesterol	0.998494	-0.000345068
SLC25A35	7-Ketocholesterol	0.960908	0.0335552
MFSD6L	7-Ketocholesterol	0.0446165	0.228309
SLC5A10	7-Ketocholesterol	0.385018	0.126458
SLC47A1	7-Ketocholesterol	0.136777	-0.254866
SLC47A2	7-Ketocholesterol	0.408413	0.105549
SLC46A1	7-Ketocholesterol	0.136732	0.227253
SLC13A2	7-Ketocholesterol	0.483414	0.14463
SLC6A4	7-Ketocholesterol	0.668049	0.0904113
SLC35G3	7-Ketocholesterol	0.999024	0.0289703
STARD3	7-Ketocholesterol	0.747943	-0.0606623
SLC4A1	7-Ketocholesterol	0.908631	-0.0320326
SLC25A39	7-Ketocholesterol	0.704579	0.0493133
SLC35B1	7-Ketocholesterol	0.994074	-0.0239944
SLC16A6	7-Ketocholesterol	0.998391	0.00344022
SLC39A11	7-Ketocholesterol	0.152548	0.170195
TMEM104	7-Ketocholesterol	0.619437	-0.0647787
SLC16A5	7-Ketocholesterol	0.293403	0.114719
SLC25A19	7-Ketocholesterol	0.774122	0.0398222
MFSD11	7-Ketocholesterol	0.847563	0.0854583
SLC26A11	7-Ketocholesterol	0.924642	-0.0429836
SLC38A10	7-Ketocholesterol	0.999332	0.0659254
SLC25A10	7-Ketocholesterol	0.183011	0.138655
SLC16A3	7-Ketocholesterol	0.971102	0.0106204
SLC35G4	7-Ketocholesterol	0.498075	-0.138089
TMEM241	7-Ketocholesterol	0.553761	0.152747
NPC1	7-Ketocholesterol	0.525642	-0.0819728
SLC25A52	7-Ketocholesterol	0.856693	-0.0640192
SLC39A6	7-Ketocholesterol	0.999051	-0.0486093
SLC14A2	7-Ketocholesterol	0.99491	-0.0528276
SLC14A1	7-Ketocholesterol	0.736228	-0.0752358
SLC66A2	7-Ketocholesterol	0.887672	0.0339456
SLC39A3	7-Ketocholesterol	0.645207	-0.0749181
MFSD12	7-Ketocholesterol	0.992315	-0.136452
SLC25A41	7-Ketocholesterol	0.78183	-0.144806
SLC25A23	7-Ketocholesterol	0.947683	-0.0170861
SLC44A2	7-Ketocholesterol	0.700901	0.0830394
TMEM205	7-Ketocholesterol	0.463456	0.150913
SLC1A6	7-Ketocholesterol	0.999526	0.000230057
SLC35E1	7-Ketocholesterol	0.819017	0.0541687
SLC27A1	7-Ketocholesterol	0.474846	-0.168292
SLC5A5	7-Ketocholesterol	0.997024	0.00317542
SLC25A42	7-Ketocholesterol	0.995139	0.0322203
SLC7A9	7-Ketocholesterol	0.780866	-0.0783202
SLC7A10	7-Ketocholesterol	0.558611	-0.0694952
SLC1A5	7-Ketocholesterol	0.0537094	0.226201
SLC8A2	7-Ketocholesterol	0.856916	-0.0370234
SLC6A16	7-Ketocholesterol	0.0660037	-0.313583
SLC17A7	7-Ketocholesterol	0.127552	-0.251575
SLC27A5	7-Ketocholesterol	0.6632	0.0519275
SLC52A3	7-Ketocholesterol	0.79963	0.0410561
SLC4A11	7-Ketocholesterol	0.924653	0.0182259
SLC23A2	7-Ketocholesterol	0.61308	-0.109439
SLC24A3	7-Ketocholesterol	0.546277	0.150158
XKR7	7-Ketocholesterol	0.265467	0.155013
SLC32A1	7-Ketocholesterol	0.987723	0.0315741
SLC12A5	7-Ketocholesterol	0.938443	0.0154374
SLC35C2	7-Ketocholesterol	0.949006	0.186818
SLC13A3	7-Ketocholesterol	0.999898	-0.0240885
SLC2A10	7-Ketocholesterol	0.761779	-0.0590415
SLC9A8	7-Ketocholesterol	0.696812	0.125922
SLCO4A1	7-Ketocholesterol	0.0977977	0.186671
SLC17A9	7-Ketocholesterol	0.739247	0.0878947
SLC37A1	7-Ketocholesterol	0.163308	0.175448
SLC19A1	7-Ketocholesterol	0.86968	-0.153527
XKR3	7-Ketocholesterol	0.999219	-0.0274046
SLC25A18	7-Ketocholesterol	0.901058	-0.100258
SLC25A1	7-Ketocholesterol	0.996858	0.0604531
SLC7A4	7-Ketocholesterol	0.992297	0.0219405
SLC2A11	7-Ketocholesterol	0.987919	-0.00402231
SLC35E4	7-Ketocholesterol	0.829272	-0.0483444
SLC5A1	7-Ketocholesterol	0.0878682	0.17313
SLC5A4	7-Ketocholesterol	0.998376	-0.0776161
SLC16A8	7-Ketocholesterol	0.549372	0.0871732
TMEM184B	7-Ketocholesterol	0.832853	-0.0277937
SLC25A17	7-Ketocholesterol	0.999322	-0.0474904
TSPO	7-Ketocholesterol	0.713978	-0.0607076
SLC25A6	7-Ketocholesterol	0.993892	0.00176717
CLCN4	7-Ketocholesterol	0.998848	-0.0210387
PTCHD1	7-Ketocholesterol	0.999326	0.114568
XK	7-Ketocholesterol	0.491162	0.162025
MPC1L	7-Ketocholesterol	0.998947	0.113513
SLC9A7	7-Ketocholesterol	0.984974	-0.00949808
SLC38A5	7-Ketocholesterol	0.951648	0.0323074
SLC35A2	7-Ketocholesterol	0.688314	0.148867
CLCN5	7-Ketocholesterol	0.995974	0.00097595
SLC7A3	7-Ketocholesterol	0.894822	0.0260483
SLC16A2	7-Ketocholesterol	0.160211	-0.140627
MAGT1	7-Ketocholesterol	0.677463	-0.0745033
XKRX	7-Ketocholesterol	0.149541	0.160078
SLC25A43	7-Ketocholesterol	0.527843	-0.0839387
SLC25A5	7-Ketocholesterol	0.848704	0.0592158
SLC25A14	7-Ketocholesterol	0.907764	-0.0586128
SLC9A6	7-Ketocholesterol	0.761734	-0.0440537
SLC6A8	7-Ketocholesterol	0.999119	-0.0738515
SLC10A3	7-Ketocholesterol	0.869986	-0.025664
SLC35E2B	Margrapine A	0.556347	0.0911416
SLC35E2A	Margrapine A	0.75296	-0.0673545
SLC45A1	Margrapine A	0.116311	0.202456
SLC2A7	Margrapine A	0.898147	-0.100037
SLC2A5	Margrapine A	0.320111	0.175124
SLC25A33	Margrapine A	0.536087	-0.164491
DISP3	Margrapine A	0.83236	-0.138181
CLCN6	Margrapine A	0.986573	-0.00353259
SLC25A34	Margrapine A	0.298338	0.156441
CLCNKA	Margrapine A	0.887343	0.0560141
CLCNKB	Margrapine A	0.817727	0.130331
SLC66A1	Margrapine A	0.688918	0.0680569
NIPAL3	Margrapine A	0.998189	0.00440049
RHD	Margrapine A	0.998678	-0.154925
RHCE	Margrapine A	0.943663	0.0353207
SLC30A2	Margrapine A	0.979198	0.006656
SLC9A1	Margrapine A	0.452721	0.121532
XKR8	Margrapine A	0.803627	0.14237
LAPTM5	Margrapine A	0.951583	0.108214
TMEM234	Margrapine A	0.765398	0.0555107
MFSD2A	Margrapine A	0.994201	0.0405647
SLC2A1	Margrapine A	0.511299	0.11133
SLC6A9	Margrapine A	0.259914	0.208444
PTCH2	Margrapine A	0.998191	0.00436215
SLC5A9	Margrapine A	0.985178	-0.0273336
SLC1A7	Margrapine A	0.998128	-0.057808
SLC35D1	Margrapine A	0.889112	0.087602
SLC44A5	Margrapine A	0.672945	-0.0608627
SLC44A3	Margrapine A	0.134758	-0.170962
SLC35A3	Margrapine A	0.984157	-0.00970897
MFSD14A	Margrapine A	0.988721	0.13848
SLC30A7	Margrapine A	0.156972	0.234307
SLC25A24	Margrapine A	0.107026	0.213167
SLC6A17	Margrapine A	0.942749	-0.0125288
SLC16A4	Margrapine A	0.999695	0.0750907
SLC16A1	Margrapine A	0.99716	0.0338899
SLC22A15	Margrapine A	0.581536	0.0856257
SV2A	Margrapine A	0.282625	0.164439
SLC27A3	Margrapine A	0.743399	-0.108538
SLC39A1	Margrapine A	0.661112	0.116211
SLC50A1	Margrapine A	0.933	-0.0118909
SLC25A44	Margrapine A	0.994278	0.00449112
RHBG	Margrapine A	0.385185	-0.0949024
MPC2	Margrapine A	0.581143	-0.0973668
SLC19A2	Margrapine A	0.0845289	-0.201211
SLC9C2	Margrapine A	0.430024	0.107469
XPR1	Margrapine A	0.798701	0.0581161
MFSD4A	Margrapine A	0.143637	-0.184882
SLC45A3	Margrapine A	0.907818	-0.0261799
SLC41A1	Margrapine A	0.105891	0.222184
SLC26A9	Margrapine A	0.864566	0.0316911
SLC30A1	Margrapine A	0.489254	0.141089
FLVCR1	Margrapine A	0.133288	-0.15873
SLC30A10	Margrapine A	0.950082	-0.0146481
DISP1	Margrapine A	0.933981	0.179842
ARV1	Margrapine A	0.736009	-0.0609795
SLC35F3	Margrapine A	0.951469	0.128103
SLC66A3	Margrapine A	0.979206	0.0146236
LAPTM4A	Margrapine A	0.102756	0.193719
MFSD2B	Margrapine A	0.683149	-0.16614
SLC35F6	Margrapine A	0.914495	0.0544563
SLC5A6	Margrapine A	0.2814	-0.217301
SLC30A3	Margrapine A	0.997137	-0.00250436
SLC30A6	Margrapine A	0.998276	0.0413106
SLC8A1	Margrapine A	0.699272	0.0822413
SLC3A1	Margrapine A	0.94133	-0.0531806
SLC1A4	Margrapine A	0.923884	-0.0305194
SFXN5	Margrapine A	0.490376	0.110141
SLC4A5	Margrapine A	0.948479	-0.0251499
CNNM4	Margrapine A	0.991087	0.0119345
CNNM3	Margrapine A	0.518008	-0.139855
SLC9A4	Margrapine A	0.612737	0.0911702
SLC9A2	Margrapine A	0.798089	-0.0393604
MFSD9	Margrapine A	0.130331	-0.171183
SLC5A7	Margrapine A	0.720327	-0.0837364
SLC20A1	Margrapine A	0.992688	-0.016091
SLC35F5	Margrapine A	0.961975	0.0405333
TMEM163	Margrapine A	0.816112	-0.0446441
SLC4A10	Margrapine A	0.959188	0.027911
SLC38A11	Margrapine A	0.596519	-0.169725
SLC25A12	Margrapine A	0.972378	0.0212147
GPR155	Margrapine A	0.649408	0.0994145
SLC40A1	Margrapine A	0.802071	-0.0518265
MFSD6	Margrapine A	0.792673	-0.0623075
SLC39A10	Margrapine A	0.987477	-0.0124573
SLC11A1	Margrapine A	0.801099	-0.0502353
SLC23A3	Margrapine A	0.871434	-0.0956815
SLC4A3	Margrapine A	0.791401	0.0443692
SLC19A3	Margrapine A	0.930067	0.0347804
SLC16A14	Margrapine A	0.834634	0.0433949
SLC6A11	Margrapine A	0.968562	0.00737309
SLC6A1	Margrapine A	0.81532	0.0640063
SLC6A6	Margrapine A	0.89091	0.0472081
SLC4A7	Margrapine A	0.553907	0.126837
SLC22A13	Margrapine A	0.98598	0.0350122
SLC22A14	Margrapine A	0.562456	0.114234
SLC25A38	Margrapine A	0.999536	-0.0637888
SLC6A20	Margrapine A	0.805342	-0.0318275
SCAP	Margrapine A	0.992008	-0.0285832
SLC26A6	Margrapine A	0.740603	0.101682
SLC25A20	Margrapine A	0.999807	-0.0208923
SLC38A3	Margrapine A	0.927644	0.0278262
RFT1	Margrapine A	0.88087	0.0267358
SLC25A26	Margrapine A	0.594937	-0.0922082
SLC9C1	Margrapine A	0.945049	0.0765813
SLC35A5	Margrapine A	0.397919	0.0989178
SIDT1	Margrapine A	0.918826	-0.0199826
SLC15A2	Margrapine A	0.634662	-0.0652702
SLC49A4	Margrapine A	0.558811	0.137199
SLC12A8	Margrapine A	0.114956	0.228538
SLC41A3	Margrapine A	0.706914	0.0940921
SLCO2A1	Margrapine A	0.0360579	0.270293
SLC35G2	Margrapine A	0.889192	0.0914849
SLC25A36	Margrapine A	0.999153	-0.00766121
SLC9A9	Margrapine A	0.0466305	0.283261
SLC33A1	Margrapine A	0.934646	0.0882033
SLC66A1L	Margrapine A	0.315481	0.126928
MFSD1	Margrapine A	0.485043	0.164812
SLC7A14	Margrapine A	0.995847	0.0419494
SLC2A2	Margrapine A	0.819072	0.0667731
CLCN2	Margrapine A	0.890882	-0.0201325
TMEM41A	Margrapine A	0.97544	-0.0282485
SLC51A	Margrapine A	0.421715	0.231656
SLC49A3	Margrapine A	0.998615	0.151523
SLC26A1	Margrapine A	0.999864	0.0660963
LETM1	Margrapine A	0.999661	0.00399268
MFSD10	Margrapine A	0.966064	0.0653835
SLC2A9	Margrapine A	0.938832	0.03019
SLC34A2	Margrapine A	0.466391	0.115364
SLC30A9	Margrapine A	0.853298	0.0375079
NIPAL1	Margrapine A	0.719964	-0.0485814
SLC10A4	Margrapine A	0.840218	-0.0497753
TMEM165	Margrapine A	0.270873	0.178686
SLC4A4	Margrapine A	0.467416	0.193394
SLC10A6	Margrapine A	0.999244	-0.00372687
SLC39A8	Margrapine A	0.84621	0.0675044
SLC9B1	Margrapine A	0.116767	-0.18438
SLC9B2	Margrapine A	0.544883	-0.127435
OSTC	Margrapine A	0.918309	0.0569171
SLC25A31	Margrapine A	0.966525	0.0542591
MFSD8	Margrapine A	0.612609	0.099608
SLC7A11	Margrapine A	0.306812	0.146536
UCP1	Margrapine A	0.999444	0.0610825
SLC10A7	Margrapine A	0.159709	0.169998
TMEM184C	Margrapine A	0.454522	0.235746
TMEM144	Margrapine A	0.778484	-0.0361886
CLCN3	Margrapine A	0.723327	0.0576525
SLC25A4	Margrapine A	0.920442	-0.0223737
SLC9A3	Margrapine A	0.99581	0.0341095
SLC12A7	Margrapine A	0.983204	0.00340537
SLC6A19	Margrapine A	0.126533	-0.193517
SLC6A18	Margrapine A	0.798507	-0.139316
SLC6A3	Margrapine A	0.965634	-0.0760782
ANKH	Margrapine A	0.978104	-0.0809638
SLC45A2	Margrapine A	0.843313	-0.107822
LMBRD2	Margrapine A	0.970942	0.0853364
SLC1A3	Margrapine A	0.725874	0.0639387
SLC38A9	Margrapine A	0.999864	0.098876
SLC30A5	Margrapine A	0.99502	0.0122203
HMGCR	Margrapine A	0.943978	-0.0472953
SV2C	Margrapine A	0.996252	0.00490831
SLCO4C1	Margrapine A	0.998093	0.0131905
SLCO6A1	Margrapine A	0.997375	0.116454
SLC25A46	Margrapine A	0.750884	0.126504
SLC12A2	Margrapine A	0.250281	-0.142257
SLC27A6	Margrapine A	0.828004	0.0721462
SLC22A4	Margrapine A	0.0194023	0.234341
SLC22A5	Margrapine A	0.915876	-0.0916069
SLC25A48	Margrapine A	0.922797	-0.0211611
SLC23A1	Margrapine A	0.949471	-0.0283392
SLC4A9	Margrapine A	0.992064	0.00346817
SLC35A4	Margrapine A	0.995065	0.0232154
SLC25A2	Margrapine A	0.997416	-0.063315
SLC26A2	Margrapine A	0.709618	0.0904288
SLC6A7	Margrapine A	0.740336	0.110657
SLC36A3	Margrapine A	0.984232	0.055503
SLC36A2	Margrapine A	0.887086	0.0586023
SLC36A1	Margrapine A	0.746864	0.106535
NIPAL4	Margrapine A	0.990413	0.0206228
SFXN1	Margrapine A	0.992415	-0.00706867
SLC34A1	Margrapine A	0.425506	-0.0970806
SLC22A23	Margrapine A	0.56471	-0.154645
SLC35B3	Margrapine A	0.60024	0.109465
TMEM14C	Margrapine A	0.348617	0.102541
TMEM14B	Margrapine A	0.975851	0.00470548
SLC17A4	Margrapine A	0.948511	-0.0503633
SLC17A1	Margrapine A	0.894006	-0.0408198
SLC17A3	Margrapine A	0.997143	-0.00843353
SLC17A2	Margrapine A	0.999789	0.0147669
SLC44A4	Margrapine A	0.656703	-0.0889788
SLC39A7	Margrapine A	0.701232	0.101677
SLC26A8	Margrapine A	0.865701	-0.135775
MTCH1	Margrapine A	0.484476	0.0902563
TSPO2	Margrapine A	0.208155	-0.148494
SLC22A7	Margrapine A	0.957847	0.0272259
SLC29A1	Margrapine A	0.261282	-0.177949
SLC35B2	Margrapine A	0.991903	0.00937784
SLC25A27	Margrapine A	0.984242	0.0225793
PTCHD4	Margrapine A	0.724693	-0.0867977
RHAG	Margrapine A	0.999728	-0.0801317
TMEM14A	Margrapine A	0.983929	-0.0229836
LMBRD1	Margrapine A	0.82171	-0.0491252
SLC17A5	Margrapine A	0.997288	0.00355699
SLC35A1	Margrapine A	0.593736	-0.0850576
SLC22A16	Margrapine A	0.999537	-0.0495623
SLC16A10	Margrapine A	0.490355	-0.103128
MFSD4B	Margrapine A	0.960262	-0.0859481
SLC35F1	Margrapine A	0.510705	0.121111
SLC18B1	Margrapine A	0.197559	-0.140995
SLC2A12	Margrapine A	0.946195	0.100948
SLC35D3	Margrapine A	0.191583	-0.202584
OSTCP1	Margrapine A	0.651045	0.112193
SLC22A1	Margrapine A	0.70648	0.126407
SLC22A2	Margrapine A	0.486951	0.240003
SLC22A3	Margrapine A	0.134471	0.220399
MPC1	Margrapine A	0.247569	-0.141569
UNC93A	Margrapine A	0.997315	-0.00828485
TMEM184A	Margrapine A	0.287627	-0.118656
SLC29A4	Margrapine A	0.779072	0.0449634
STARD3NL	Margrapine A	0.0422109	0.211884
NPC1L1	Margrapine A	0.805303	-0.0428983
SLC25A40	Margrapine A	0.442667	-0.137421
SLC25A13	Margrapine A	0.0829002	-0.223901
SLC12A9	Margrapine A	0.650168	-0.0674155
SLC26A5	Margrapine A	0.124095	-0.231386
SLC26A4	Margrapine A	0.979606	0.00404322
SLC26A3	Margrapine A	0.997024	-0.00837153
SLC13A1	Margrapine A	0.889224	-0.109165
SLC35B4	Margrapine A	0.839486	-0.0390119
SLC13A4	Margrapine A	0.969929	-0.0250576
SVOPL	Margrapine A	0.99934	-0.0123405
SLC37A3	Margrapine A	0.428178	-0.153353
CLCN1	Margrapine A	0.998512	0.0249442
SLC4A2	Margrapine A	0.999864	-0.0591513
LMBR1	Margrapine A	0.0118907	-0.28221
XKR6	Margrapine A	0.53882	-0.0858514
SLC35G5	Margrapine A	0.898093	-0.0262346
TUSC3	Margrapine A	0.996573	-0.00154235
SLC7A2	Margrapine A	0.619197	-0.163022
SLC18A1	Margrapine A	0.98937	0.00292642
SLC39A14	Margrapine A	0.778903	0.0651517
SLC25A37	Margrapine A	0.953942	0.0223632
LETM2	Margrapine A	0.999271	0.0338916
SLC20A2	Margrapine A	0.517253	0.099289
XKR4	Margrapine A	0.932027	-0.0217099
SLCO5A1	Margrapine A	0.957448	0.0354463
XKR9	Margrapine A	0.998712	0.000489719
SLC10A5	Margrapine A	0.652493	-0.0687575
SLC7A13	Margrapine A	0.800757	-0.0563695
TMEM64	Margrapine A	0.962036	0.0350523
SLC26A7	Margrapine A	0.999604	0.179132
LAPTM4B	Margrapine A	0.998349	0.155303
NIPAL2	Margrapine A	0.570429	0.111872
SLC25A32	Margrapine A	0.9994	0.000705821
SLC30A8	Margrapine A	0.998864	-0.0115049
SLC45A4	Margrapine A	0.179645	-0.149232
SLC52A2	Margrapine A	0.859878	0.0570565
SLC39A4	Margrapine A	0.676318	-0.103817
MFSD3	Margrapine A	0.0707744	-0.203407
SLC1A1	Margrapine A	0.950343	0.0233531
SLC24A2	Margrapine A	0.830114	-0.0965121
SLC25A51	Margrapine A	0.315922	0.171246
SLC28A3	Margrapine A	0.751397	0.0813992
MFSD14B	Margrapine A	0.606385	0.0803329
PTCH1	Margrapine A	0.548195	0.0979454
SLC35D2	Margrapine A	0.950476	0.0238289
SLC44A1	Margrapine A	0.896419	0.0296306
TMEM245	Margrapine A	0.0856289	0.19179
SLC46A2	Margrapine A	0.917519	0.0582683
SLC31A2	Margrapine A	0.162045	0.198413
SLC31A1	Margrapine A	0.970773	0.0728948
SLC2A8	Margrapine A	0.996608	0.055014
SLC25A25	Margrapine A	0.620124	-0.160391
SLC27A4	Margrapine A	0.989909	0.0855978
SLC2A6	Margrapine A	0.0360247	0.228362
SLC34A3	Margrapine A	0.999032	0.0588568
SLC39A12	Margrapine A	0.910856	0.195284
PTCHD3	Margrapine A	0.999794	0.0464043
SLC18A3	Margrapine A	0.755216	-0.0473138
SLC16A9	Margrapine A	0.999797	0.0198275
SLC25A16	Margrapine A	0.470012	-0.161143
SLC29A3	Margrapine A	0.848724	-0.0811207
SLC16A12	Margrapine A	0.73779	0.152971
SLC35G1	Margrapine A	0.507678	-0.143329
CNNM1	Margrapine A	0.834456	-0.0766174
SLC25A28	Margrapine A	0.972873	0.0563455
SFXN3	Margrapine A	0.56518	0.146549
MFSD13A	Margrapine A	0.0122191	-0.250774
SFXN2	Margrapine A	0.0118655	-0.254592
CNNM2	Margrapine A	0.998722	0.0117254
SLC18A2	Margrapine A	0.326821	-0.108496
SFXN4	Margrapine A	0.0707087	-0.18302
SLC25A22	Margrapine A	0.977175	0.0163646
SLC22A18	Margrapine A	0.756424	-0.06435
TMEM41B	Margrapine A	0.995568	0.00715058
SLC6A5	Margrapine A	0.918991	0.0556073
SLC17A6	Margrapine A	0.773183	-0.0984547
SLC5A12	Margrapine A	0.691425	0.141592
SLC1A2	Margrapine A	0.942873	-0.0437791
SLC35C1	Margrapine A	0.474349	0.126863
SLC39A13	Margrapine A	0.0278182	0.273169
MTCH2	Margrapine A	0.992501	-0.0691548
SLC43A3	Margrapine A	0.600006	0.089777
SLC43A1	Margrapine A	0.914379	-0.0549826
SLC15A3	Margrapine A	0.0725308	0.223463
SLC3A2	Margrapine A	0.638169	0.0756553
SLC22A6	Margrapine A	0.998394	0.00309212
SLC22A8	Margrapine A	0.999627	-0.0349581
SLC22A24	Margrapine A	0.998864	0.169687
SLC22A10	Margrapine A	0.984671	-0.0456575
SLC22A25	Margrapine A	0.891436	-0.0302262
SLC22A9	Margrapine A	0.779086	-0.0399547
SLC22A11	Margrapine A	0.248094	-0.153789
SLC22A12	Margrapine A	0.997592	0.0405898
SLC25A45	Margrapine A	0.533082	-0.10705
SLC29A2	Margrapine A	0.0286407	-0.212898
UNC93B1	Margrapine A	0.438993	0.0929645
UCP2	Margrapine A	0.546703	-0.116706
UCP3	Margrapine A	0.999475	0.0326438
SLCO2B1	Margrapine A	0.988264	-0.01553
SLC36A4	Margrapine A	0.368072	0.108283
SLC35F2	Margrapine A	0.788623	-0.0517236
SIDT2	Margrapine A	0.989289	0.0583584
SLC37A4	Margrapine A	0.00709116	-0.287241
SLC37A2	Margrapine A	0.4172	0.147213
SLC6A12	Margrapine A	0.985508	-0.00519187
SLC6A13	Margrapine A	0.999757	0.00759382
SLC2A14	Margrapine A	0.801116	0.0408286
SLC2A3	Margrapine A	0.600634	0.0653504
SLC15A5	Margrapine A	0.997001	-0.0129529
SLCO1C1	Margrapine A	0.782214	-0.0361544
SLCO1B3	Margrapine A	0.839377	0.0287348
SLCO1B7	Margrapine A	0.916072	0.01698
SLCO1B1	Margrapine A	0.911378	-0.0199143
SLCO1A2	Margrapine A	0.997884	0.0010248
SLC2A13	Margrapine A	0.936235	0.0229802
SLC38A1	Margrapine A	0.55544	-0.0905822
SLC38A2	Margrapine A	0.514282	0.162611
SLC38A4	Margrapine A	0.324763	0.227188
SLC48A1	Margrapine A	0.992998	0.00257756
LMBR1L	Margrapine A	0.954497	-0.0986791
SLC11A2	Margrapine A	0.682884	-0.0930621
LETMD1	Margrapine A	0.0948946	-0.214936
SLC4A8	Margrapine A	0.504082	0.0822709
MFSD5	Margrapine A	0.998345	0.0259097
SLC39A5	Margrapine A	0.51366	-0.182931
SLC26A10P	Margrapine A	0.284476	0.115153
SLC16A7	Margrapine A	0.916813	0.147717
SLC35E3	Margrapine A	0.998477	-0.0867986
SLC6A15	Margrapine A	0.965352	0.0592873
SLC25A3	Margrapine A	0.691616	-0.13279
SLC17A8	Margrapine A	0.96719	-0.0788019
SLC5A8	Margrapine A	0.99964	-0.0501225
SLC41A2	Margrapine A	0.998844	0.122633
SVOP	Margrapine A	0.455356	-0.123166
SLC8B1	Margrapine A	0.876538	0.0589544
SLC15A4	Margrapine A	0.999932	-0.065847
SLC46A3	Margrapine A	0.353909	0.154781
SLC7A1	Margrapine A	0.99662	0.0578042
SLC25A15	Margrapine A	0.180353	-0.194559
SLC25A30	Margrapine A	0.973907	0.00753573
SLC15A1	Margrapine A	0.949305	0.0555004
SLC10A2	Margrapine A	0.767298	-0.0481416
TMCO3	Margrapine A	0.0984303	0.219826
SLC39A2	Margrapine A	0.991074	-0.00583323
SLC7A7	Margrapine A	0.895456	0.0499826
SLC7A8	Margrapine A	0.65933	-0.107088
SLC22A17	Margrapine A	0.323776	0.100558
SLC25A21	Margrapine A	0.990713	0.0094127
SLC35F4	Margrapine A	0.927801	0.0289811
SLC38A6	Margrapine A	0.804558	0.0746899
SLC39A9	Margrapine A	0.42886	-0.0978757
SLC10A1	Margrapine A	0.868665	-0.093489
SLC8A3	Margrapine A	0.995938	0.0243581
FLVCR2	Margrapine A	0.986255	0.00789474
SLC24A4	Margrapine A	0.982012	-0.0118915
SLC25A29	Margrapine A	0.926725	-0.079655
SLC25A47	Margrapine A	0.845831	-0.0564787
NIPA2	Margrapine A	0.998964	0.0184856
NIPA1	Margrapine A	0.992544	0.00424016
OCA2	Margrapine A	0.653554	-0.0928412
SLC12A6	Margrapine A	0.998819	0.0606658
DISP2	Margrapine A	0.995771	-0.100164
SLC28A2	Margrapine A	0.734975	-0.0563926
SLC30A4	Margrapine A	0.0753951	0.217853
SLC24A5	Margrapine A	0.981797	-0.00869668
SLC12A1	Margrapine A	0.364559	-0.157929
SLC27A2	Margrapine A	0.236472	-0.133299
SLC51B	Margrapine A	0.883624	-0.116515
SLC24A1	Margrapine A	0.909815	-0.0443814
STRA6	Margrapine A	0.933131	0.0505804
SLC28A1	Margrapine A	0.890153	-0.025621
RHCG	Margrapine A	0.998146	-0.0434389
SV2B	Margrapine A	0.318174	-0.141252
SLCO3A1	Margrapine A	0.997023	-0.0116434
CLCN7	Margrapine A	0.996533	0.0930726
SLC5A11	Margrapine A	0.995398	-0.0331544
CLN3	Margrapine A	0.272138	-0.123747
SPNS1	Margrapine A	0.943752	-0.0324085
SLC5A2	Margrapine A	0.96956	-0.0880306
SLC6A2	Margrapine A	0.943084	0.0665298
SLC12A3	Margrapine A	0.472012	0.160796
SLC38A7	Margrapine A	0.358282	0.20298
SLC9A5	Margrapine A	0.993246	0.00227606
SLC12A4	Margrapine A	0.140825	0.16706
SLC7A6	Margrapine A	0.998848	0.0360387
SLC38A8	Margrapine A	0.994189	-0.0556773
SLC7A5	Margrapine A	0.901207	0.0318386
SLC22A31	Margrapine A	0.996256	-0.0082051
SLC43A2	Margrapine A	0.997931	-0.0387505
CTNS	Margrapine A	0.997335	0.0683305
SPNS3	Margrapine A	0.688871	-0.0539937
SPNS2	Margrapine A	0.229464	-0.123041
SLC25A11	Margrapine A	0.241204	-0.180124
SLC52A1	Margrapine A	0.943135	0.0211136
SLC13A5	Margrapine A	0.988382	0.0453769
SLC16A13	Margrapine A	0.872153	0.0398902
SLC16A11	Margrapine A	0.848687	-0.0621333
SLC2A4	Margrapine A	0.927918	-0.0529366
SLC35G6	Margrapine A	0.990121	-0.0422222
MPDU1	Margrapine A	0.998494	0.00144127
SLC25A35	Margrapine A	0.974653	-0.0184786
MFSD6L	Margrapine A	0.0671985	-0.203635
SLC5A10	Margrapine A	0.872196	-0.0316573
SLC47A1	Margrapine A	0.933806	0.0198257
SLC47A2	Margrapine A	0.569427	0.0758802
SLC46A1	Margrapine A	0.394098	-0.128179
SLC13A2	Margrapine A	0.879605	-0.0370657
SLC6A4	Margrapine A	0.559649	-0.123005
SLC35G3	Margrapine A	0.999024	0.0504257
STARD3	Margrapine A	0.711286	0.0689701
SLC4A1	Margrapine A	0.710914	-0.0900201
SLC25A39	Margrapine A	0.244885	-0.14198
SLC35B1	Margrapine A	0.994074	-0.0361747
SLC16A6	Margrapine A	0.991782	-0.0760248
SLC39A11	Margrapine A	0.255174	-0.133873
TMEM104	Margrapine A	0.185591	0.172823
SLC16A5	Margrapine A	0.920398	-0.0129488
SLC25A19	Margrapine A	0.158421	-0.170974
MFSD11	Margrapine A	0.837353	-0.0928094
SLC26A11	Margrapine A	0.986148	-0.00688045
SLC38A10	Margrapine A	0.999332	0.159847
SLC25A10	Margrapine A	0.252906	-0.119549
SLC16A3	Margrapine A	0.263889	0.169354
SLC35G4	Margrapine A	0.463576	0.158566
TMEM241	Margrapine A	0.64055	-0.0933532
NPC1	Margrapine A	0.0229253	0.269376
SLC25A52	Margrapine A	0.967366	0.0133219
SLC39A6	Margrapine A	0.999051	0.0281492
SLC14A2	Margrapine A	0.99491	0.0954801
SLC14A1	Margrapine A	0.857804	-0.04466
SLC66A2	Margrapine A	0.570548	0.123705
SLC39A3	Margrapine A	0.79964	0.0396219
MFSD12	Margrapine A	0.992315	0.0754218
SLC25A41	Margrapine A	0.742671	-0.151524
SLC25A23	Margrapine A	0.814269	0.0547822
SLC44A2	Margrapine A	0.652586	0.0931963
TMEM205	Margrapine A	0.914878	-0.0343256
SLC1A6	Margrapine A	0.862007	0.0639192
SLC35E1	Margrapine A	0.493759	0.153866
SLC27A1	Margrapine A	0.807846	0.0473301
SLC5A5	Margrapine A	0.784308	-0.103022
SLC25A42	Margrapine A	0.995139	-0.0220147
SLC7A9	Margrapine A	0.874669	0.0394024
SLC7A10	Margrapine A	0.351247	0.109698
SLC1A5	Margrapine A	0.593314	-0.0644215
SLC8A2	Margrapine A	0.809529	-0.0513873
SLC6A16	Margrapine A	0.848917	0.0666295
SLC17A7	Margrapine A	0.582621	-0.0808349
SLC27A5	Margrapine A	0.0424891	-0.214392
SLC52A3	Margrapine A	0.925871	0.0164761
SLC4A11	Margrapine A	0.943631	0.0135378
SLC23A2	Margrapine A	0.705287	0.0800297
SLC24A3	Margrapine A	0.879644	-0.0348972
XKR7	Margrapine A	0.169985	-0.195879
SLC32A1	Margrapine A	0.934931	0.0904816
SLC12A5	Margrapine A	0.602121	-0.0938934
SLC35C2	Margrapine A	0.990685	-0.105302
SLC13A3	Margrapine A	0.999898	0.00890032
SLC2A10	Margrapine A	0.565688	0.101044
SLC9A8	Margrapine A	0.977559	0.0226787
SLCO4A1	Margrapine A	0.106428	-0.181377
SLC17A9	Margrapine A	0.798875	-0.0567968
SLC37A1	Margrapine A	0.409851	-0.101506
SLC19A1	Margrapine A	0.972229	-0.012121
XKR3	Margrapine A	0.996579	0.0922732
SLC25A18	Margrapine A	0.863327	0.12722
SLC25A1	Margrapine A	0.996858	-0.0484159
SLC7A4	Margrapine A	0.999288	0.00186587
SLC2A11	Margrapine A	0.983385	-0.0114239
SLC35E4	Margrapine A	0.594336	0.12492
SLC5A1	Margrapine A	0.114901	-0.160294
SLC5A4	Margrapine A	0.998376	0.0176372
SLC16A8	Margrapine A	0.559504	-0.0855473
TMEM184B	Margrapine A	0.0109842	0.280758
SLC25A17	Margrapine A	0.999322	-0.123538
TSPO	Margrapine A	0.594771	0.0868457
SLC25A6	Margrapine A	0.0869421	-0.278597
CLCN4	Margrapine A	0.998848	0.125763
PTCHD1	Margrapine A	0.999326	-0.0629412
XK	Margrapine A	0.549245	-0.128161
MPC1L	Margrapine A	0.998947	-0.0306056
SLC9A7	Margrapine A	0.242705	0.232334
SLC38A5	Margrapine A	0.999356	-0.00420879
SLC35A2	Margrapine A	0.982724	0.0212792
CLCN5	Margrapine A	0.21277	-0.15877
SLC7A3	Margrapine A	0.59763	-0.0851353
SLC16A2	Margrapine A	0.00287556	0.300134
MAGT1	Margrapine A	0.0800889	0.253547
XKRX	Margrapine A	0.98746	0.00238767
SLC25A43	Margrapine A	0.267421	0.140636
SLC25A5	Margrapine A	0.660515	-0.204962
SLC25A14	Margrapine A	0.986305	-0.011213
SLC9A6	Margrapine A	0.303721	0.141227
SLC6A8	Margrapine A	0.999119	-0.0171175
SLC10A3	Margrapine A	0.588013	0.0807895
SLC35E2B	dTDP	0.362556	0.137612
SLC35E2A	dTDP	0.254215	0.246828
SLC45A1	dTDP	0.935906	0.0131928
SLC2A7	dTDP	0.898147	0.0865947
SLC2A5	dTDP	0.287744	-0.184256
SLC25A33	dTDP	0.421615	0.187079
DISP3	dTDP	0.805187	0.147487
CLCN6	dTDP	0.655508	0.0690275
SLC25A34	dTDP	0.432353	0.112642
CLCNKA	dTDP	0.972895	-0.0199235
CLCNKB	dTDP	0.79132	-0.150204
SLC66A1	dTDP	0.886623	-0.0265842
NIPAL3	dTDP	0.998189	-0.0444859
RHD	dTDP	0.998678	0.0463901
RHCE	dTDP	0.865822	-0.128411
SLC30A2	dTDP	0.736487	0.078432
SLC9A1	dTDP	0.223756	-0.190589
XKR8	dTDP	0.712348	-0.192426
LAPTM5	dTDP	0.886416	-0.165943
TMEM234	dTDP	0.987172	-0.00311607
MFSD2A	dTDP	0.994201	-0.0369432
SLC2A1	dTDP	0.014498	-0.299784
SLC6A9	dTDP	0.583184	-0.110206
PTCH2	dTDP	0.785712	0.138125
SLC5A9	dTDP	0.834414	0.15569
SLC1A7	dTDP	0.998128	0.0652148
SLC35D1	dTDP	0.956691	-0.0393099
SLC44A5	dTDP	0.502762	0.0906727
SLC44A3	dTDP	0.694249	-0.0489822
SLC35A3	dTDP	0.956726	-0.0246288
MFSD14A	dTDP	0.988721	0.0550993
SLC30A7	dTDP	0.922269	-0.0190694
SLC25A24	dTDP	0.170556	-0.176455
SLC6A17	dTDP	0.921503	0.0179226
SLC16A4	dTDP	0.999695	-0.132293
SLC16A1	dTDP	0.998746	-0.000135936
SLC22A15	dTDP	0.264933	-0.212555
SV2A	dTDP	0.656971	0.0671453
SLC27A3	dTDP	0.898095	0.0532625
SLC39A1	dTDP	0.143859	-0.261007
SLC50A1	dTDP	0.349548	-0.125197
SLC25A44	dTDP	0.991809	-0.0180307
RHBG	dTDP	0.910231	0.0140679
MPC2	dTDP	0.301171	0.173991
SLC19A2	dTDP	0.0771822	0.206957
SLC9C2	dTDP	0.165895	-0.194156
XPR1	dTDP	0.919368	0.0262984
MFSD4A	dTDP	0.946115	-0.012297
SLC45A3	dTDP	0.595633	-0.103789
SLC41A1	dTDP	0.0958194	-0.232876
SLC26A9	dTDP	0.291227	-0.151909
SLC30A1	dTDP	0.151778	-0.246431
FLVCR1	dTDP	0.00805071	0.269857
SLC30A10	dTDP	0.572833	0.0974054
DISP1	dTDP	0.994536	-0.00882189
ARV1	dTDP	0.600205	0.0895748
SLC35F3	dTDP	0.938142	-0.176918
SLC66A3	dTDP	0.852667	-0.0991112
LAPTM4A	dTDP	0.0126805	-0.281122
MFSD2B	dTDP	0.931813	-0.038822
SLC35F6	dTDP	0.401777	-0.21649
SLC5A6	dTDP	0.501596	0.161663
SLC30A3	dTDP	0.945895	0.0419937
SLC30A6	dTDP	0.998276	-0.0530359
SLC8A1	dTDP	0.611711	-0.152914
SLC3A1	dTDP	0.901738	-0.0736633
SLC1A4	dTDP	0.842631	0.0550924
SFXN5	dTDP	0.853561	0.034092
SLC4A5	dTDP	0.96155	-0.020129
CNNM4	dTDP	0.979344	-0.0524991
CNNM3	dTDP	0.196129	0.226448
SLC9A4	dTDP	0.553356	-0.106547
SLC9A2	dTDP	0.736753	0.0507564
MFSD9	dTDP	0.180481	0.153946
SLC5A7	dTDP	0.637493	0.144259
SLC20A1	dTDP	0.88458	-0.0684036
SLC35F5	dTDP	0.818908	-0.110439
TMEM163	dTDP	0.872994	0.0312662
SLC4A10	dTDP	0.967506	-0.0214775
SLC38A11	dTDP	0.6437	0.150024
SLC25A12	dTDP	0.951616	-0.0346323
GPR155	dTDP	0.975131	0.0092297
SLC40A1	dTDP	0.905577	-0.0285709
MFSD6	dTDP	0.928998	0.0242593
SLC39A10	dTDP	0.977497	-0.0658731
SLC11A1	dTDP	0.682645	0.0788463
SLC23A3	dTDP	0.843665	0.12114
SLC4A3	dTDP	0.574259	-0.0850157
SLC19A3	dTDP	0.600714	-0.17271
SLC16A14	dTDP	0.963475	-0.0115267
SLC6A11	dTDP	0.160273	-0.20334
SLC6A1	dTDP	0.775813	-0.0733835
SLC6A6	dTDP	0.63144	-0.107954
SLC4A7	dTDP	0.940637	0.0233357
SLC22A13	dTDP	0.968252	-0.0701778
SLC22A14	dTDP	0.214062	-0.272553
SLC25A38	dTDP	0.999536	0.130192
SLC6A20	dTDP	0.65567	-0.0560799
SCAP	dTDP	0.992008	0.0615092
SLC26A6	dTDP	0.796866	-0.0750017
SLC25A20	dTDP	0.999807	0.18931
SLC38A3	dTDP	0.570862	0.112406
RFT1	dTDP	0.369491	-0.128585
SLC25A26	dTDP	0.890974	-0.0271872
SLC9C1	dTDP	0.809227	-0.165533
SLC35A5	dTDP	0.32103	-0.116521
SIDT1	dTDP	0.998452	0.00153015
SLC15A2	dTDP	0.660036	-0.0614012
SLC49A4	dTDP	0.736939	-0.090122
SLC12A8	dTDP	0.03877	-0.28343
SLC41A3	dTDP	0.993917	0.0028442
SLCO2A1	dTDP	0.0640832	-0.237697
SLC35G2	dTDP	0.963018	-0.0252318
SLC25A36	dTDP	0.999153	0.0447752
SLC9A9	dTDP	0.0536752	-0.275313
SLC33A1	dTDP	0.823657	-0.152687
SLC66A1L	dTDP	0.18198	-0.171327
MFSD1	dTDP	0.355042	-0.20092
SLC7A14	dTDP	0.995847	0.0620846
SLC2A2	dTDP	0.867546	-0.0504522
CLCN2	dTDP	0.893683	0.0194702
TMEM41A	dTDP	0.473284	-0.188864
SLC51A	dTDP	0.706335	-0.139857
SLC49A3	dTDP	0.998615	-0.181201
SLC26A1	dTDP	0.999864	-0.0527954
LETM1	dTDP	0.999661	0.0147229
MFSD10	dTDP	0.84824	-0.158899
SLC2A9	dTDP	0.0741519	-0.305957
SLC34A2	dTDP	0.171202	-0.223858
SLC30A9	dTDP	0.812584	0.0493029
NIPAL1	dTDP	0.264929	-0.131562
SLC10A4	dTDP	0.993121	-0.00193447
TMEM165	dTDP	0.0104688	-0.340017
SLC4A4	dTDP	0.140419	-0.272897
SLC10A6	dTDP	0.999244	-0.169405
SLC39A8	dTDP	0.326786	-0.191617
SLC9B1	dTDP	0.205244	0.153803
SLC9B2	dTDP	0.517217	0.15054
OSTC	dTDP	0.752328	-0.133353
SLC25A31	dTDP	0.966525	0.0624163
MFSD8	dTDP	0.978662	-0.00732311
SLC7A11	dTDP	0.85785	-0.046978
UCP1	dTDP	0.999444	0.0173072
SLC10A7	dTDP	0.341648	-0.118139
TMEM184C	dTDP	0.721879	-0.12137
TMEM144	dTDP	0.561228	-0.0720634
CLCN3	dTDP	0.968431	-0.00594981
SLC25A4	dTDP	0.239832	0.190063
SLC9A3	dTDP	0.99581	-0.0447124
SLC12A7	dTDP	0.597217	0.0633845
SLC6A19	dTDP	0.0790104	0.228799
SLC6A18	dTDP	0.798507	0.153348
SLC6A3	dTDP	0.965634	0.0946985
ANKH	dTDP	0.993203	0.0163576
SLC45A2	dTDP	0.981789	0.0178128
LMBRD2	dTDP	0.999966	-0.00109446
SLC1A3	dTDP	0.0557445	-0.243785
SLC38A9	dTDP	0.999864	-0.0600523
SLC30A5	dTDP	0.938171	0.0598954
HMGCR	dTDP	0.835271	0.13711
SV2C	dTDP	0.987579	-0.0236088
SLCO4C1	dTDP	0.998093	-0.178194
SLCO6A1	dTDP	0.997375	-0.0500726
SLC25A46	dTDP	0.934277	-0.0377971
SLC12A2	dTDP	0.139784	0.187999
SLC27A6	dTDP	0.71894	-0.142449
SLC22A4	dTDP	0.000883377	-0.333688
SLC22A5	dTDP	0.993514	-0.00460091
SLC25A48	dTDP	0.965534	-0.00923683
SLC23A1	dTDP	0.916367	0.0505228
SLC4A9	dTDP	0.93974	-0.0286969
SLC35A4	dTDP	0.656459	0.199986
SLC25A2	dTDP	0.997416	0.00426078
SLC26A2	dTDP	0.871135	0.0386511
SLC6A7	dTDP	0.499064	-0.18989
SLC36A3	dTDP	0.984232	-0.0460315
SLC36A2	dTDP	0.856703	-0.0778608
SLC36A1	dTDP	0.794398	0.06084
NIPAL4	dTDP	0.980596	-0.150039
SFXN1	dTDP	0.973498	0.0832171
SLC34A1	dTDP	0.106062	-0.19841
SLC22A23	dTDP	0.742745	0.119533
SLC35B3	dTDP	0.378871	-0.197717
TMEM14C	dTDP	0.00399905	-0.311806
TMEM14B	dTDP	0.121144	-0.2048
SLC17A4	dTDP	0.934501	0.124443
SLC17A1	dTDP	0.753046	0.0991887
SLC17A3	dTDP	0.990503	-0.0504807
SLC17A2	dTDP	0.999789	0.0618336
SLC44A4	dTDP	0.595355	-0.106211
SLC39A7	dTDP	0.618736	-0.147762
SLC26A8	dTDP	0.895607	0.0558562
MTCH1	dTDP	0.193547	-0.163876
TSPO2	dTDP	0.513831	0.0810706
SLC22A7	dTDP	0.966976	0.0246357
SLC29A1	dTDP	0.271353	0.172433
SLC35B2	dTDP	0.888613	-0.173716
SLC25A27	dTDP	0.93321	-0.073862
PTCHD4	dTDP	0.953858	-0.0200164
RHAG	dTDP	0.999728	-0.0280758
TMEM14A	dTDP	0.983929	-0.0601499
LMBRD1	dTDP	0.734135	-0.0788951
SLC17A5	dTDP	0.997288	0.011565
SLC35A1	dTDP	0.421842	0.129913
SLC22A16	dTDP	0.999537	0.0292785
SLC16A10	dTDP	0.227908	0.177912
MFSD4B	dTDP	0.874344	0.193684
SLC35F1	dTDP	0.859179	-0.034622
SLC18B1	dTDP	0.378352	0.0976821
SLC2A12	dTDP	0.972574	-0.0269397
SLC35D3	dTDP	0.233919	0.187229
OSTCP1	dTDP	0.427838	-0.194553
SLC22A1	dTDP	0.654634	-0.142311
SLC22A2	dTDP	0.637564	-0.144861
SLC22A3	dTDP	0.0118682	-0.325293
MPC1	dTDP	0.288662	0.130443
UNC93A	dTDP	0.928525	0.14676
TMEM184A	dTDP	0.960947	-0.00620774
SLC29A4	dTDP	0.502421	0.093367
STARD3NL	dTDP	0.0560062	-0.198498
NPC1L1	dTDP	0.787113	0.0472743
SLC25A40	dTDP	0.959139	0.015305
SLC25A13	dTDP	0.443671	0.10817
SLC12A9	dTDP	0.52805	-0.0918264
SLC26A5	dTDP	0.652169	0.0782683
SLC26A4	dTDP	0.33509	-0.134793
SLC26A3	dTDP	0.9855	0.0184851
SLC13A1	dTDP	0.999055	0.0437127
SLC35B4	dTDP	0.873859	0.0297909
SLC13A4	dTDP	0.969929	0.0334612
SVOPL	dTDP	0.99934	-0.101726
SLC37A3	dTDP	0.804407	0.0543221
CLCN1	dTDP	0.998512	-0.114329
SLC4A2	dTDP	0.999864	-0.0580795
LMBR1	dTDP	0.117195	0.176215
XKR6	dTDP	0.64707	0.0662237
SLC35G5	dTDP	0.760146	-0.0595437
TUSC3	dTDP	0.820834	-0.0371976
SLC7A2	dTDP	0.868206	0.0406588
SLC18A1	dTDP	0.445874	-0.119207
SLC39A14	dTDP	0.632249	-0.118261
SLC25A37	dTDP	0.158196	-0.313757
LETM2	dTDP	0.999271	-0.0305019
SLC20A2	dTDP	0.26821	-0.155863
XKR4	dTDP	0.892916	0.0382371
SLCO5A1	dTDP	0.981093	-0.0169676
XKR9	dTDP	0.930853	-0.12728
SLC10A5	dTDP	0.568328	0.0850017
SLC7A13	dTDP	0.62055	0.129131
TMEM64	dTDP	0.961742	-0.0868491
SLC26A7	dTDP	0.999604	-0.213653
LAPTM4B	dTDP	0.998349	-0.0936215
NIPAL2	dTDP	0.432358	-0.148212
SLC25A32	dTDP	0.995771	-0.068923
SLC30A8	dTDP	0.998864	0.0954415
SLC45A4	dTDP	0.370268	0.104082
SLC52A2	dTDP	0.464239	-0.232063
SLC39A4	dTDP	0.669692	-0.119644
MFSD3	dTDP	0.613765	0.0598362
SLC1A1	dTDP	0.699835	-0.158177
SLC24A2	dTDP	0.979837	0.00804717
SLC25A51	dTDP	0.642533	-0.0795225
SLC28A3	dTDP	0.00811414	-0.35384
MFSD14B	dTDP	0.554326	-0.0910038
PTCH1	dTDP	0.285188	0.182611
SLC35D2	dTDP	0.538819	-0.135985
SLC44A1	dTDP	0.60971	-0.0995783
TMEM245	dTDP	0.0301103	-0.244357
SLC46A2	dTDP	0.87843	-0.110113
SLC31A2	dTDP	0.0817127	-0.245364
SLC31A1	dTDP	0.970773	-0.05
SLC2A8	dTDP	0.996608	0.049519
SLC25A25	dTDP	0.0944122	0.27703
SLC27A4	dTDP	0.989909	-0.0459184
SLC2A6	dTDP	0.199758	-0.140526
SLC34A3	dTDP	0.999032	-0.00842802
SLC39A12	dTDP	0.972333	-0.099218
PTCHD3	dTDP	0.999794	0.0564101
SLC18A3	dTDP	0.731885	0.0508949
SLC16A9	dTDP	0.999797	-0.0611119
SLC25A16	dTDP	0.370426	0.196187
SLC29A3	dTDP	0.944495	0.0310735
SLC16A12	dTDP	0.726085	-0.156462
SLC35G1	dTDP	0.199855	0.248902
CNNM1	dTDP	0.939965	0.0300244
SLC25A28	dTDP	0.96509	-0.0775183
SFXN3	dTDP	0.322913	-0.208411
MFSD13A	dTDP	0.00813171	0.263785
SFXN2	dTDP	0.020309	0.236427
CNNM2	dTDP	0.233547	0.241283
SLC18A2	dTDP	0.132787	0.162213
SFXN4	dTDP	0.205905	0.13015
SLC25A22	dTDP	0.94039	0.0997281
SLC22A18	dTDP	0.751671	-0.0659115
TMEM41B	dTDP	0.986732	0.0810491
SLC6A5	dTDP	0.892247	0.119366
SLC17A6	dTDP	0.552096	0.191801
SLC5A12	dTDP	0.936934	0.0288239
SLC1A2	dTDP	0.805881	0.104488
SLC35C1	dTDP	0.800552	-0.0501046
SLC39A13	dTDP	0.300175	-0.125685
MTCH2	dTDP	0.992501	0.217553
SLC43A3	dTDP	0.350585	-0.17817
SLC43A1	dTDP	0.531142	0.1768
SLC15A3	dTDP	0.130235	-0.191175
SLC3A2	dTDP	0.473315	-0.104475
SLC22A6	dTDP	0.994964	0.0411962
SLC22A8	dTDP	0.999627	0.138831
SLC22A24	dTDP	0.998864	-0.0455867
SLC22A10	dTDP	0.984671	0.130394
SLC22A25	dTDP	0.858624	0.043195
SLC22A9	dTDP	0.871095	0.0236305
SLC22A11	dTDP	0.756301	0.0395872
SLC22A12	dTDP	0.997592	0.0741295
SLC25A45	dTDP	0.86801	0.0288742
SLC29A2	dTDP	0.0411861	0.197361
UNC93B1	dTDP	0.296714	-0.122248
UCP2	dTDP	0.139641	0.231443
UCP3	dTDP	0.995369	0.184266
SLCO2B1	dTDP	0.969937	0.0336723
SLC36A4	dTDP	0.990176	0.00205995
SLC35F2	dTDP	0.922684	0.0215824
SIDT2	dTDP	0.989289	0.123977
SLC37A4	dTDP	0.0131273	0.26282
SLC37A2	dTDP	0.0502319	-0.29351
SLC6A12	dTDP	0.904556	-0.0383037
SLC6A13	dTDP	0.999757	0.00927377
SLC2A14	dTDP	0.408498	-0.121619
SLC2A3	dTDP	0.488879	-0.0848937
SLC15A5	dTDP	0.997001	-0.0184131
SLCO1C1	dTDP	0.266229	0.132126
SLCO1B3	dTDP	0.561215	-0.0723632
SLCO1B7	dTDP	0.831687	-0.0305745
SLCO1B1	dTDP	0.588233	0.0812779
SLCO1A2	dTDP	0.963438	0.117827
SLC2A13	dTDP	0.93189	0.024085
SLC38A1	dTDP	0.421956	0.118059
SLC38A2	dTDP	0.987499	0.0250784
SLC38A4	dTDP	0.777382	0.0588186
SLC48A1	dTDP	0.893564	0.0267236
LMBR1L	dTDP	0.999729	0.0444859
SLC11A2	dTDP	0.772452	0.0727187
LETMD1	dTDP	0.0766639	0.241847
SLC4A8	dTDP	0.474996	0.0885918
MFSD5	dTDP	0.998345	-0.0691216
SLC39A5	dTDP	0.431034	0.248222
SLC26A10P	dTDP	0.45323	0.0816905
SLC16A7	dTDP	0.916813	-0.167365
SLC35E3	dTDP	0.998477	0.055772
SLC6A15	dTDP	0.965352	-0.0655891
SLC25A3	dTDP	0.766487	0.0591077
SLC17A8	dTDP	0.96719	0.126027
SLC5A8	dTDP	0.99964	0.0822883
SLC41A2	dTDP	0.84673	-0.167912
SVOP	dTDP	0.292973	0.160597
SLC8B1	dTDP	0.340337	-0.186469
SLC15A4	dTDP	0.999932	-0.0320913
SLC46A3	dTDP	0.229853	-0.186361
SLC7A1	dTDP	0.99662	-0.0174033
SLC25A15	dTDP	0.10693	0.235159
SLC25A30	dTDP	0.996187	-0.000613454
SLC15A1	dTDP	0.971804	-0.0335833
SLC10A2	dTDP	0.583151	0.0920832
TMCO3	dTDP	0.0910028	-0.224057
SLC39A2	dTDP	0.858454	-0.10627
SLC7A7	dTDP	0.754329	-0.0928024
SLC7A8	dTDP	0.576789	0.130453
SLC22A17	dTDP	0.226109	-0.121656
SLC25A21	dTDP	0.995356	0.00228651
SLC35F4	dTDP	0.860243	-0.0492364
SLC38A6	dTDP	0.728513	-0.0954583
SLC39A9	dTDP	0.767877	0.0398675
SLC10A1	dTDP	0.897566	0.063037
SLC8A3	dTDP	0.995938	0.0283638
FLVCR2	dTDP	0.397013	-0.153102
SLC24A4	dTDP	0.793503	-0.11312
SLC25A29	dTDP	0.973561	0.0190694
SLC25A47	dTDP	0.998372	-0.00107568
NIPA2	dTDP	0.998964	-0.0597525
NIPA1	dTDP	0.758984	0.134747
OCA2	dTDP	0.540349	0.129607
SLC12A6	dTDP	0.998819	-0.0571697
DISP2	dTDP	0.995771	0.112994
SLC28A2	dTDP	0.887782	0.0257322
SLC30A4	dTDP	0.192845	-0.14984
SLC24A5	dTDP	0.836642	0.104449
SLC12A1	dTDP	0.499444	0.120831
SLC27A2	dTDP	0.399656	0.0962565
SLC51B	dTDP	0.929149	0.0864862
SLC24A1	dTDP	0.883146	0.0515441
STRA6	dTDP	0.886844	-0.08023
SLC28A1	dTDP	0.734498	-0.0589416
RHCG	dTDP	0.998146	-0.111051
SV2B	dTDP	0.025628	0.289751
SLCO3A1	dTDP	0.995459	-0.0149808
CLCN7	dTDP	0.998807	0.00529104
SLC5A11	dTDP	0.995398	0.0255238
CLN3	dTDP	0.547797	0.0718508
SPNS1	dTDP	0.833682	0.0910247
SLC5A2	dTDP	0.96956	0.176504
SLC6A2	dTDP	0.856823	-0.120745
SLC12A3	dTDP	0.62962	-0.117266
SLC38A7	dTDP	0.766351	-0.0614918
SLC9A5	dTDP	0.861548	-0.115842
SLC12A4	dTDP	0.139393	-0.167605
SLC7A6	dTDP	0.998848	-0.00270478
SLC38A8	dTDP	0.994189	0.165204
SLC7A5	dTDP	0.824601	-0.0489439
SLC22A31	dTDP	0.994742	-0.0689451
SLC43A2	dTDP	0.892531	0.103761
CTNS	dTDP	0.997335	-0.0706518
SPNS3	dTDP	0.728652	0.0478328
SPNS2	dTDP	0.845677	0.0222447
SLC25A11	dTDP	0.233285	0.185563
SLC52A1	dTDP	0.753929	-0.0949564
SLC13A5	dTDP	0.988382	-0.04171
SLC16A13	dTDP	0.814507	-0.0575009
SLC16A11	dTDP	0.694151	0.112227
SLC2A4	dTDP	0.886116	0.0849529
SLC35G6	dTDP	0.990121	0.134678
MPDU1	dTDP	0.995553	-0.0264657
SLC25A35	dTDP	0.913999	0.181983
MFSD6L	dTDP	0.964801	0.00664972
SLC5A10	dTDP	0.895596	0.024165
SLC47A1	dTDP	0.907345	0.0260962
SLC47A2	dTDP	0.943007	-0.0131021
SLC46A1	dTDP	0.762872	0.0504217
SLC13A2	dTDP	0.827014	0.0510854
SLC6A4	dTDP	0.22233	0.257393
SLC35G3	dTDP	0.999024	0.0825321
STARD3	dTDP	0.544744	-0.104653
SLC4A1	dTDP	0.699414	0.10023
SLC25A39	dTDP	0.689575	0.0516138
SLC35B1	dTDP	0.994074	-0.144193
SLC16A6	dTDP	0.997802	0.00921575
SLC39A11	dTDP	0.633499	-0.0591216
TMEM104	dTDP	0.585501	-0.0711363
SLC16A5	dTDP	0.739455	0.0401429
SLC25A19	dTDP	0.140067	0.178996
MFSD11	dTDP	0.994119	-0.00990938
SLC26A11	dTDP	0.952134	-0.0227222
SLC38A10	dTDP	0.999332	-0.0630359
SLC25A10	dTDP	0.191787	0.13581
SLC16A3	dTDP	0.0166005	-0.319341
SLC35G4	dTDP	0.606057	-0.104718
TMEM241	dTDP	0.630738	0.102161
NPC1	dTDP	0.0124221	-0.289728
SLC25A52	dTDP	0.700552	-0.124929
SLC39A6	dTDP	0.999051	0.0740572
SLC14A2	dTDP	0.99491	-0.0201787
SLC14A1	dTDP	0.469832	0.171256
SLC66A2	dTDP	0.997716	-0.00165911
SLC39A3	dTDP	0.827059	0.0340816
MFSD12	dTDP	0.992315	-0.127483
SLC25A41	dTDP	0.787499	0.138821
SLC25A23	dTDP	0.891633	-0.033862
SLC44A2	dTDP	0.499847	-0.120802
TMEM205	dTDP	0.928265	-0.0305263
SLC1A6	dTDP	0.85299	-0.103958
SLC35E1	dTDP	0.48874	-0.161603
SLC27A1	dTDP	0.730749	-0.0673301
SLC5A5	dTDP	0.693847	0.189023
SLC25A42	dTDP	0.732312	0.160683
SLC7A9	dTDP	0.796992	-0.0639528
SLC7A10	dTDP	0.293989	0.124079
SLC1A5	dTDP	0.55375	0.0707842
SLC8A2	dTDP	0.655282	0.0872708
SLC6A16	dTDP	0.954902	-0.0252004
SLC17A7	dTDP	0.559554	0.0852945
SLC27A5	dTDP	0.77154	0.0349076
SLC52A3	dTDP	0.359565	-0.127525
SLC4A11	dTDP	0.684868	0.0629766
SLC23A2	dTDP	0.982849	0.00475078
SLC24A3	dTDP	0.90943	0.0260818
XKR7	dTDP	0.140655	0.208248
SLC32A1	dTDP	0.934931	-0.0809548
SLC12A5	dTDP	0.646398	0.0836912
SLC35C2	dTDP	0.993908	-0.0146741
SLC13A3	dTDP	0.999898	-0.0917985
SLC2A10	dTDP	0.265058	-0.190955
SLC9A8	dTDP	0.983664	-0.0196445
SLCO4A1	dTDP	0.503286	-0.0782224
SLC17A9	dTDP	0.708764	-0.11564
SLC37A1	dTDP	0.959013	-0.00711746
SLC19A1	dTDP	0.86968	-0.0961624
XKR3	dTDP	0.808451	-0.155397
SLC25A18	dTDP	0.901058	-0.0985012
SLC25A1	dTDP	0.996858	-0.0733357
SLC7A4	dTDP	0.988878	0.0495989
SLC2A11	dTDP	0.98891	0.00312652
SLC35E4	dTDP	0.921678	-0.0213733
SLC5A1	dTDP	0.162614	0.142838
SLC5A4	dTDP	0.998376	0.113668
SLC16A8	dTDP	0.602653	0.0753538
TMEM184B	dTDP	0.00264768	-0.34083
SLC25A17	dTDP	0.999322	0.0792297
TSPO	dTDP	0.0440626	-0.278679
SLC25A6	dTDP	0.225925	0.185514
CLCN4	dTDP	0.998848	0.0217951
PTCHD1	dTDP	0.999326	-0.000982938
XK	dTDP	0.820558	0.05374
MPC1L	dTDP	0.998947	0.109295
SLC9A7	dTDP	0.337321	-0.186619
SLC38A5	dTDP	0.951648	-0.055169
SLC35A2	dTDP	0.965667	-0.0390275
CLCN5	dTDP	0.00518201	0.370324
SLC7A3	dTDP	0.641988	0.0765005
SLC16A2	dTDP	0.0464365	-0.198045
MAGT1	dTDP	0.142465	-0.216309
XKRX	dTDP	0.83476	0.02567
SLC25A43	dTDP	0.0325655	-0.266197
SLC25A5	dTDP	0.940378	0.028083
SLC25A14	dTDP	0.778842	0.150017
SLC9A6	dTDP	0.375284	-0.120788
SLC6A8	dTDP	0.999119	-0.0500558
SLC10A3	dTDP	0.0334431	-0.271687
SLC35E2B	5-Hydroxy-3,3',7,8-tetramethoxy-4',5'-methylenedioxyflavone	0.696133	0.062161
SLC35E2A	5-Hydroxy-3,3',7,8-tetramethoxy-4',5'-methylenedioxyflavone	0.956352	0.0139108
SLC45A1	5-Hydroxy-3,3',7,8-tetramethoxy-4',5'-methylenedioxyflavone	0.123389	0.196131
SLC2A7	5-Hydroxy-3,3',7,8-tetramethoxy-4',5'-methylenedioxyflavone	0.898147	0.0907334
SLC2A5	5-Hydroxy-3,3',7,8-tetramethoxy-4',5'-methylenedioxyflavone	0.923699	-0.0317846
SLC25A33	5-Hydroxy-3,3',7,8-tetramethoxy-4',5'-methylenedioxyflavone	0.673747	0.139038
DISP3	5-Hydroxy-3,3',7,8-tetramethoxy-4',5'-methylenedioxyflavone	0.904243	0.103512
CLCN6	5-Hydroxy-3,3',7,8-tetramethoxy-4',5'-methylenedioxyflavone	0.986495	0.00402579
SLC25A34	5-Hydroxy-3,3',7,8-tetramethoxy-4',5'-methylenedioxyflavone	0.580778	0.0807285
CLCNKA	5-Hydroxy-3,3',7,8-tetramethoxy-4',5'-methylenedioxyflavone	0.86838	0.15342
CLCNKB	5-Hydroxy-3,3',7,8-tetramethoxy-4',5'-methylenedioxyflavone	0.960786	0.0230903
SLC66A1	5-Hydroxy-3,3',7,8-tetramethoxy-4',5'-methylenedioxyflavone	0.994226	-0.00127222
NIPAL3	5-Hydroxy-3,3',7,8-tetramethoxy-4',5'-methylenedioxyflavone	0.998189	-0.0650854
RHD	5-Hydroxy-3,3',7,8-tetramethoxy-4',5'-methylenedioxyflavone	0.998678	-0.0642457
RHCE	5-Hydroxy-3,3',7,8-tetramethoxy-4',5'-methylenedioxyflavone	0.865822	0.100376
SLC30A2	5-Hydroxy-3,3',7,8-tetramethoxy-4',5'-methylenedioxyflavone	0.711142	0.0907642
SLC9A1	5-Hydroxy-3,3',7,8-tetramethoxy-4',5'-methylenedioxyflavone	0.576984	-0.0959672
XKR8	5-Hydroxy-3,3',7,8-tetramethoxy-4',5'-methylenedioxyflavone	0.973746	-0.0211223
LAPTM5	5-Hydroxy-3,3',7,8-tetramethoxy-4',5'-methylenedioxyflavone	0.969151	-0.0998153
TMEM234	5-Hydroxy-3,3',7,8-tetramethoxy-4',5'-methylenedioxyflavone	0.632214	-0.0832869
MFSD2A	5-Hydroxy-3,3',7,8-tetramethoxy-4',5'-methylenedioxyflavone	0.993287	0.0504043
SLC2A1	5-Hydroxy-3,3',7,8-tetramethoxy-4',5'-methylenedioxyflavone	0.444112	-0.124444
SLC6A9	5-Hydroxy-3,3',7,8-tetramethoxy-4',5'-methylenedioxyflavone	0.460136	0.147937
PTCH2	5-Hydroxy-3,3',7,8-tetramethoxy-4',5'-methylenedioxyflavone	0.669291	0.15809
SLC5A9	5-Hydroxy-3,3',7,8-tetramethoxy-4',5'-methylenedioxyflavone	0.973721	-0.0969726
SLC1A7	5-Hydroxy-3,3',7,8-tetramethoxy-4',5'-methylenedioxyflavone	0.998128	0.0284907
SLC35D1	5-Hydroxy-3,3',7,8-tetramethoxy-4',5'-methylenedioxyflavone	0.70729	0.149592
SLC44A5	5-Hydroxy-3,3',7,8-tetramethoxy-4',5'-methylenedioxyflavone	0.96319	-0.00810735
SLC44A3	5-Hydroxy-3,3',7,8-tetramethoxy-4',5'-methylenedioxyflavone	0.451123	-0.0875845
SLC35A3	5-Hydroxy-3,3',7,8-tetramethoxy-4',5'-methylenedioxyflavone	0.964283	0.0184001
MFSD14A	5-Hydroxy-3,3',7,8-tetramethoxy-4',5'-methylenedioxyflavone	0.988721	-0.0281596
SLC30A7	5-Hydroxy-3,3',7,8-tetramethoxy-4',5'-methylenedioxyflavone	0.750562	-0.0525026
SLC25A24	5-Hydroxy-3,3',7,8-tetramethoxy-4',5'-methylenedioxyflavone	0.411405	0.109265
SLC6A17	5-Hydroxy-3,3',7,8-tetramethoxy-4',5'-methylenedioxyflavone	0.853959	0.035122
SLC16A4	5-Hydroxy-3,3',7,8-tetramethoxy-4',5'-methylenedioxyflavone	0.999695	-0.0225967
SLC16A1	5-Hydroxy-3,3',7,8-tetramethoxy-4',5'-methylenedioxyflavone	0.99716	0.102945
SLC22A15	5-Hydroxy-3,3',7,8-tetramethoxy-4',5'-methylenedioxyflavone	0.926463	-0.0174904
SV2A	5-Hydroxy-3,3',7,8-tetramethoxy-4',5'-methylenedioxyflavone	0.814336	0.0344719
SLC27A3	5-Hydroxy-3,3',7,8-tetramethoxy-4',5'-methylenedioxyflavone	0.892154	0.072161
SLC39A1	5-Hydroxy-3,3',7,8-tetramethoxy-4',5'-methylenedioxyflavone	0.776254	-0.0882119
SLC50A1	5-Hydroxy-3,3',7,8-tetramethoxy-4',5'-methylenedioxyflavone	0.855107	0.0258696
SLC25A44	5-Hydroxy-3,3',7,8-tetramethoxy-4',5'-methylenedioxyflavone	0.991809	0.0390345
RHBG	5-Hydroxy-3,3',7,8-tetramethoxy-4',5'-methylenedioxyflavone	0.91051	-0.0138762
MPC2	5-Hydroxy-3,3',7,8-tetramethoxy-4',5'-methylenedioxyflavone	0.936147	0.0194946
SLC19A2	5-Hydroxy-3,3',7,8-tetramethoxy-4',5'-methylenedioxyflavone	0.907855	-0.0184629
SLC9C2	5-Hydroxy-3,3',7,8-tetramethoxy-4',5'-methylenedioxyflavone	0.164399	0.194634
XPR1	5-Hydroxy-3,3',7,8-tetramethoxy-4',5'-methylenedioxyflavone	0.826927	-0.0491844
MFSD4A	5-Hydroxy-3,3',7,8-tetramethoxy-4',5'-methylenedioxyflavone	0.109164	-0.201684
SLC45A3	5-Hydroxy-3,3',7,8-tetramethoxy-4',5'-methylenedioxyflavone	0.614819	-0.0949739
SLC41A1	5-Hydroxy-3,3',7,8-tetramethoxy-4',5'-methylenedioxyflavone	0.933996	0.0119554
SLC26A9	5-Hydroxy-3,3',7,8-tetramethoxy-4',5'-methylenedioxyflavone	0.601074	-0.0779797
SLC30A1	5-Hydroxy-3,3',7,8-tetramethoxy-4',5'-methylenedioxyflavone	0.662252	-0.0933322
FLVCR1	5-Hydroxy-3,3',7,8-tetramethoxy-4',5'-methylenedioxyflavone	0.770027	0.0353433
SLC30A10	5-Hydroxy-3,3',7,8-tetramethoxy-4',5'-methylenedioxyflavone	0.998164	0.00265125
DISP1	5-Hydroxy-3,3',7,8-tetramethoxy-4',5'-methylenedioxyflavone	0.952538	-0.118034
ARV1	5-Hydroxy-3,3',7,8-tetramethoxy-4',5'-methylenedioxyflavone	0.81665	0.0426978
SLC35F3	5-Hydroxy-3,3',7,8-tetramethoxy-4',5'-methylenedioxyflavone	0.998823	-0.088806
SLC66A3	5-Hydroxy-3,3',7,8-tetramethoxy-4',5'-methylenedioxyflavone	0.852667	-0.0809411
LAPTM4A	5-Hydroxy-3,3',7,8-tetramethoxy-4',5'-methylenedioxyflavone	0.752143	-0.0471384
MFSD2B	5-Hydroxy-3,3',7,8-tetramethoxy-4',5'-methylenedioxyflavone	0.683149	0.158324
SLC35F6	5-Hydroxy-3,3',7,8-tetramethoxy-4',5'-methylenedioxyflavone	0.979424	-0.0158069
SLC5A6	5-Hydroxy-3,3',7,8-tetramethoxy-4',5'-methylenedioxyflavone	0.951474	0.0188393
SLC30A3	5-Hydroxy-3,3',7,8-tetramethoxy-4',5'-methylenedioxyflavone	0.923813	0.0651342
SLC30A6	5-Hydroxy-3,3',7,8-tetramethoxy-4',5'-methylenedioxyflavone	0.998276	-0.0345103
SLC8A1	5-Hydroxy-3,3',7,8-tetramethoxy-4',5'-methylenedioxyflavone	0.989973	-0.00362147
SLC3A1	5-Hydroxy-3,3',7,8-tetramethoxy-4',5'-methylenedioxyflavone	0.959947	0.0357337
SLC1A4	5-Hydroxy-3,3',7,8-tetramethoxy-4',5'-methylenedioxyflavone	0.775503	0.0744162
SFXN5	5-Hydroxy-3,3',7,8-tetramethoxy-4',5'-methylenedioxyflavone	0.685025	0.0695295
SLC4A5	5-Hydroxy-3,3',7,8-tetramethoxy-4',5'-methylenedioxyflavone	0.975116	0.0124747
CNNM4	5-Hydroxy-3,3',7,8-tetramethoxy-4',5'-methylenedioxyflavone	0.991087	-0.0299965
CNNM3	5-Hydroxy-3,3',7,8-tetramethoxy-4',5'-methylenedioxyflavone	0.76832	0.0753154
SLC9A4	5-Hydroxy-3,3',7,8-tetramethoxy-4',5'-methylenedioxyflavone	0.894373	0.0258812
SLC9A2	5-Hydroxy-3,3',7,8-tetramethoxy-4',5'-methylenedioxyflavone	0.942204	0.0129069
MFSD9	5-Hydroxy-3,3',7,8-tetramethoxy-4',5'-methylenedioxyflavone	0.641901	-0.0602579
SLC5A7	5-Hydroxy-3,3',7,8-tetramethoxy-4',5'-methylenedioxyflavone	0.886489	-0.0327128
SLC20A1	5-Hydroxy-3,3',7,8-tetramethoxy-4',5'-methylenedioxyflavone	0.84239	-0.127239
SLC35F5	5-Hydroxy-3,3',7,8-tetramethoxy-4',5'-methylenedioxyflavone	0.926034	-0.0635657
TMEM163	5-Hydroxy-3,3',7,8-tetramethoxy-4',5'-methylenedioxyflavone	0.514943	-0.115315
SLC4A10	5-Hydroxy-3,3',7,8-tetramethoxy-4',5'-methylenedioxyflavone	0.880422	0.0648664
SLC38A11	5-Hydroxy-3,3',7,8-tetramethoxy-4',5'-methylenedioxyflavone	0.998893	-0.00304634
SLC25A12	5-Hydroxy-3,3',7,8-tetramethoxy-4',5'-methylenedioxyflavone	0.972378	-0.0206413
GPR155	5-Hydroxy-3,3',7,8-tetramethoxy-4',5'-methylenedioxyflavone	0.998769	0.0010352
SLC40A1	5-Hydroxy-3,3',7,8-tetramethoxy-4',5'-methylenedioxyflavone	0.830778	-0.0454549
MFSD6	5-Hydroxy-3,3',7,8-tetramethoxy-4',5'-methylenedioxyflavone	0.835782	-0.050359
SLC39A10	5-Hydroxy-3,3',7,8-tetramethoxy-4',5'-methylenedioxyflavone	0.977497	-0.0568526
SLC11A1	5-Hydroxy-3,3',7,8-tetramethoxy-4',5'-methylenedioxyflavone	0.708621	0.0714814
SLC23A3	5-Hydroxy-3,3',7,8-tetramethoxy-4',5'-methylenedioxyflavone	0.755108	-0.160206
SLC4A3	5-Hydroxy-3,3',7,8-tetramethoxy-4',5'-methylenedioxyflavone	0.991157	0.00196933
SLC19A3	5-Hydroxy-3,3',7,8-tetramethoxy-4',5'-methylenedioxyflavone	0.995447	0.00141868
SLC16A14	5-Hydroxy-3,3',7,8-tetramethoxy-4',5'-methylenedioxyflavone	0.851682	0.0402126
SLC6A11	5-Hydroxy-3,3',7,8-tetramethoxy-4',5'-methylenedioxyflavone	0.789988	0.0399147
SLC6A1	5-Hydroxy-3,3',7,8-tetramethoxy-4',5'-methylenedioxyflavone	0.807673	0.0668677
SLC6A6	5-Hydroxy-3,3',7,8-tetramethoxy-4',5'-methylenedioxyflavone	0.959406	-0.0207145
SLC4A7	5-Hydroxy-3,3',7,8-tetramethoxy-4',5'-methylenedioxyflavone	0.988112	0.00724294
SLC22A13	5-Hydroxy-3,3',7,8-tetramethoxy-4',5'-methylenedioxyflavone	0.974381	-0.0608574
SLC22A14	5-Hydroxy-3,3',7,8-tetramethoxy-4',5'-methylenedioxyflavone	0.998824	0.000291288
SLC25A38	5-Hydroxy-3,3',7,8-tetramethoxy-4',5'-methylenedioxyflavone	0.999536	0.167341
SLC6A20	5-Hydroxy-3,3',7,8-tetramethoxy-4',5'-methylenedioxyflavone	0.888467	0.0190128
SCAP	5-Hydroxy-3,3',7,8-tetramethoxy-4',5'-methylenedioxyflavone	0.992008	-0.0112757
SLC26A6	5-Hydroxy-3,3',7,8-tetramethoxy-4',5'-methylenedioxyflavone	0.862714	-0.0443743
SLC25A20	5-Hydroxy-3,3',7,8-tetramethoxy-4',5'-methylenedioxyflavone	0.999807	0.0623527
SLC38A3	5-Hydroxy-3,3',7,8-tetramethoxy-4',5'-methylenedioxyflavone	0.380327	0.170663
RFT1	5-Hydroxy-3,3',7,8-tetramethoxy-4',5'-methylenedioxyflavone	0.992292	-0.00109097
SLC25A26	5-Hydroxy-3,3',7,8-tetramethoxy-4',5'-methylenedioxyflavone	0.739206	-0.0621262
SLC9C1	5-Hydroxy-3,3',7,8-tetramethoxy-4',5'-methylenedioxyflavone	0.90485	-0.108353
SLC35A5	5-Hydroxy-3,3',7,8-tetramethoxy-4',5'-methylenedioxyflavone	0.922975	-0.0122412
SIDT1	5-Hydroxy-3,3',7,8-tetramethoxy-4',5'-methylenedioxyflavone	0.880533	0.0279366
SLC15A2	5-Hydroxy-3,3',7,8-tetramethoxy-4',5'-methylenedioxyflavone	0.895131	0.0206692
SLC49A4	5-Hydroxy-3,3',7,8-tetramethoxy-4',5'-methylenedioxyflavone	0.941388	0.0254479
SLC12A8	5-Hydroxy-3,3',7,8-tetramethoxy-4',5'-methylenedioxyflavone	0.97981	-0.00730568
SLC41A3	5-Hydroxy-3,3',7,8-tetramethoxy-4',5'-methylenedioxyflavone	0.795611	0.0703939
SLCO2A1	5-Hydroxy-3,3',7,8-tetramethoxy-4',5'-methylenedioxyflavone	0.595602	0.0789627
SLC35G2	5-Hydroxy-3,3',7,8-tetramethoxy-4',5'-methylenedioxyflavone	0.941314	0.036633
SLC25A36	5-Hydroxy-3,3',7,8-tetramethoxy-4',5'-methylenedioxyflavone	0.999153	0.0332485
SLC9A9	5-Hydroxy-3,3',7,8-tetramethoxy-4',5'-methylenedioxyflavone	0.601162	-0.0752157
SLC33A1	5-Hydroxy-3,3',7,8-tetramethoxy-4',5'-methylenedioxyflavone	0.945048	-0.0774312
SLC66A1L	5-Hydroxy-3,3',7,8-tetramethoxy-4',5'-methylenedioxyflavone	0.61411	-0.0681569
MFSD1	5-Hydroxy-3,3',7,8-tetramethoxy-4',5'-methylenedioxyflavone	0.761897	-0.081314
SLC7A14	5-Hydroxy-3,3',7,8-tetramethoxy-4',5'-methylenedioxyflavone	0.995847	0.0587772
SLC2A2	5-Hydroxy-3,3',7,8-tetramethoxy-4',5'-methylenedioxyflavone	0.848623	-0.0572466
CLCN2	5-Hydroxy-3,3',7,8-tetramethoxy-4',5'-methylenedioxyflavone	0.741689	0.0502091
TMEM41A	5-Hydroxy-3,3',7,8-tetramethoxy-4',5'-methylenedioxyflavone	0.991114	-0.011694
SLC51A	5-Hydroxy-3,3',7,8-tetramethoxy-4',5'-methylenedioxyflavone	0.830819	0.101101
SLC49A3	5-Hydroxy-3,3',7,8-tetramethoxy-4',5'-methylenedioxyflavone	0.998615	-0.0442716
SLC26A1	5-Hydroxy-3,3',7,8-tetramethoxy-4',5'-methylenedioxyflavone	0.999864	-0.00547926
LETM1	5-Hydroxy-3,3',7,8-tetramethoxy-4',5'-methylenedioxyflavone	0.999661	0.0769362
MFSD10	5-Hydroxy-3,3',7,8-tetramethoxy-4',5'-methylenedioxyflavone	0.998274	-0.039648
SLC2A9	5-Hydroxy-3,3',7,8-tetramethoxy-4',5'-methylenedioxyflavone	0.938832	-0.0297421
SLC34A2	5-Hydroxy-3,3',7,8-tetramethoxy-4',5'-methylenedioxyflavone	0.860509	-0.0359254
SLC30A9	5-Hydroxy-3,3',7,8-tetramethoxy-4',5'-methylenedioxyflavone	0.97059	0.00666086
NIPAL1	5-Hydroxy-3,3',7,8-tetramethoxy-4',5'-methylenedioxyflavone	0.555795	-0.076152
SLC10A4	5-Hydroxy-3,3',7,8-tetramethoxy-4',5'-methylenedioxyflavone	0.390282	0.187278
TMEM165	5-Hydroxy-3,3',7,8-tetramethoxy-4',5'-methylenedioxyflavone	0.743759	-0.0723353
SLC4A4	5-Hydroxy-3,3',7,8-tetramethoxy-4',5'-methylenedioxyflavone	0.644405	-0.124488
SLC10A6	5-Hydroxy-3,3',7,8-tetramethoxy-4',5'-methylenedioxyflavone	0.999244	-0.0523245
SLC39A8	5-Hydroxy-3,3',7,8-tetramethoxy-4',5'-methylenedioxyflavone	0.903457	-0.0446602
SLC9B1	5-Hydroxy-3,3',7,8-tetramethoxy-4',5'-methylenedioxyflavone	0.630813	-0.0685291
SLC9B2	5-Hydroxy-3,3',7,8-tetramethoxy-4',5'-methylenedioxyflavone	0.498951	0.156386
OSTC	5-Hydroxy-3,3',7,8-tetramethoxy-4',5'-methylenedioxyflavone	0.947028	-0.0465981
SLC25A31	5-Hydroxy-3,3',7,8-tetramethoxy-4',5'-methylenedioxyflavone	0.946311	0.101722
MFSD8	5-Hydroxy-3,3',7,8-tetramethoxy-4',5'-methylenedioxyflavone	0.863991	0.0395748
SLC7A11	5-Hydroxy-3,3',7,8-tetramethoxy-4',5'-methylenedioxyflavone	0.66846	-0.0823562
UCP1	5-Hydroxy-3,3',7,8-tetramethoxy-4',5'-methylenedioxyflavone	0.999444	0.0945069
SLC10A7	5-Hydroxy-3,3',7,8-tetramethoxy-4',5'-methylenedioxyflavone	0.840415	-0.0294597
TMEM184C	5-Hydroxy-3,3',7,8-tetramethoxy-4',5'-methylenedioxyflavone	0.844058	0.0755281
TMEM144	5-Hydroxy-3,3',7,8-tetramethoxy-4',5'-methylenedioxyflavone	0.175029	-0.166943
CLCN3	5-Hydroxy-3,3',7,8-tetramethoxy-4',5'-methylenedioxyflavone	0.249692	-0.159446
SLC25A4	5-Hydroxy-3,3',7,8-tetramethoxy-4',5'-methylenedioxyflavone	0.919911	0.022541
SLC9A3	5-Hydroxy-3,3',7,8-tetramethoxy-4',5'-methylenedioxyflavone	0.99581	-0.0548205
SLC12A7	5-Hydroxy-3,3',7,8-tetramethoxy-4',5'-methylenedioxyflavone	0.602398	-0.0624434
SLC6A19	5-Hydroxy-3,3',7,8-tetramethoxy-4',5'-methylenedioxyflavone	0.192636	0.164995
SLC6A18	5-Hydroxy-3,3',7,8-tetramethoxy-4',5'-methylenedioxyflavone	0.917819	0.0379791
SLC6A3	5-Hydroxy-3,3',7,8-tetramethoxy-4',5'-methylenedioxyflavone	0.989774	0.0185838
ANKH	5-Hydroxy-3,3',7,8-tetramethoxy-4',5'-methylenedioxyflavone	0.993203	0.0188358
SLC45A2	5-Hydroxy-3,3',7,8-tetramethoxy-4',5'-methylenedioxyflavone	0.976074	0.0235884
LMBRD2	5-Hydroxy-3,3',7,8-tetramethoxy-4',5'-methylenedioxyflavone	0.997995	0.00676542
SLC1A3	5-Hydroxy-3,3',7,8-tetramethoxy-4',5'-methylenedioxyflavone	0.622328	0.0839421
SLC38A9	5-Hydroxy-3,3',7,8-tetramethoxy-4',5'-methylenedioxyflavone	0.999864	-0.0699686
SLC30A5	5-Hydroxy-3,3',7,8-tetramethoxy-4',5'-methylenedioxyflavone	0.99502	0.0132171
HMGCR	5-Hydroxy-3,3',7,8-tetramethoxy-4',5'-methylenedioxyflavone	0.856439	-0.0946532
SV2C	5-Hydroxy-3,3',7,8-tetramethoxy-4',5'-methylenedioxyflavone	0.912174	0.0805103
SLCO4C1	5-Hydroxy-3,3',7,8-tetramethoxy-4',5'-methylenedioxyflavone	0.998093	-0.095212
SLCO6A1	5-Hydroxy-3,3',7,8-tetramethoxy-4',5'-methylenedioxyflavone	0.997375	0.140055
SLC25A46	5-Hydroxy-3,3',7,8-tetramethoxy-4',5'-methylenedioxyflavone	0.888074	-0.0570582
SLC12A2	5-Hydroxy-3,3',7,8-tetramethoxy-4',5'-methylenedioxyflavone	0.795358	0.0354235
SLC27A6	5-Hydroxy-3,3',7,8-tetramethoxy-4',5'-methylenedioxyflavone	0.85052	0.0637362
SLC22A4	5-Hydroxy-3,3',7,8-tetramethoxy-4',5'-methylenedioxyflavone	0.989504	-0.00203904
SLC22A5	5-Hydroxy-3,3',7,8-tetramethoxy-4',5'-methylenedioxyflavone	0.934051	0.0742628
SLC25A48	5-Hydroxy-3,3',7,8-tetramethoxy-4',5'-methylenedioxyflavone	0.93831	-0.016323
SLC23A1	5-Hydroxy-3,3',7,8-tetramethoxy-4',5'-methylenedioxyflavone	0.949471	-0.0237086
SLC4A9	5-Hydroxy-3,3',7,8-tetramethoxy-4',5'-methylenedioxyflavone	0.859409	-0.0944457
SLC35A4	5-Hydroxy-3,3',7,8-tetramethoxy-4',5'-methylenedioxyflavone	0.995065	0.129041
SLC25A2	5-Hydroxy-3,3',7,8-tetramethoxy-4',5'-methylenedioxyflavone	0.997416	-0.0466714
SLC26A2	5-Hydroxy-3,3',7,8-tetramethoxy-4',5'-methylenedioxyflavone	0.668479	-0.107863
SLC6A7	5-Hydroxy-3,3',7,8-tetramethoxy-4',5'-methylenedioxyflavone	0.778909	-0.0955327
SLC36A3	5-Hydroxy-3,3',7,8-tetramethoxy-4',5'-methylenedioxyflavone	0.966798	-0.148936
SLC36A2	5-Hydroxy-3,3',7,8-tetramethoxy-4',5'-methylenedioxyflavone	0.218264	-0.279792
SLC36A1	5-Hydroxy-3,3',7,8-tetramethoxy-4',5'-methylenedioxyflavone	0.886353	0.0356988
NIPAL4	5-Hydroxy-3,3',7,8-tetramethoxy-4',5'-methylenedioxyflavone	0.980596	-0.0614815
SFXN1	5-Hydroxy-3,3',7,8-tetramethoxy-4',5'-methylenedioxyflavone	0.973498	0.0699826
SLC34A1	5-Hydroxy-3,3',7,8-tetramethoxy-4',5'-methylenedioxyflavone	0.607247	-0.0637571
SLC22A23	5-Hydroxy-3,3',7,8-tetramethoxy-4',5'-methylenedioxyflavone	0.737669	0.121854
SLC35B3	5-Hydroxy-3,3',7,8-tetramethoxy-4',5'-methylenedioxyflavone	0.688391	-0.0811467
TMEM14C	5-Hydroxy-3,3',7,8-tetramethoxy-4',5'-methylenedioxyflavone	0.535615	-0.0702091
TMEM14B	5-Hydroxy-3,3',7,8-tetramethoxy-4',5'-methylenedioxyflavone	0.883775	-0.0227919
SLC17A4	5-Hydroxy-3,3',7,8-tetramethoxy-4',5'-methylenedioxyflavone	0.941243	-0.0546272
SLC17A1	5-Hydroxy-3,3',7,8-tetramethoxy-4',5'-methylenedioxyflavone	0.926419	0.0305292
SLC17A3	5-Hydroxy-3,3',7,8-tetramethoxy-4',5'-methylenedioxyflavone	0.988176	-0.070719
SLC17A2	5-Hydroxy-3,3',7,8-tetramethoxy-4',5'-methylenedioxyflavone	0.999789	0.0843414
SLC44A4	5-Hydroxy-3,3',7,8-tetramethoxy-4',5'-methylenedioxyflavone	0.755803	-0.0602544
SLC39A7	5-Hydroxy-3,3',7,8-tetramethoxy-4',5'-methylenedioxyflavone	0.853549	0.0465354
SLC26A8	5-Hydroxy-3,3',7,8-tetramethoxy-4',5'-methylenedioxyflavone	0.865701	-0.158792
MTCH1	5-Hydroxy-3,3',7,8-tetramethoxy-4',5'-methylenedioxyflavone	0.953746	0.0104636
TSPO2	5-Hydroxy-3,3',7,8-tetramethoxy-4',5'-methylenedioxyflavone	0.567983	-0.0716303
SLC22A7	5-Hydroxy-3,3',7,8-tetramethoxy-4',5'-methylenedioxyflavone	0.869343	0.088665
SLC29A1	5-Hydroxy-3,3',7,8-tetramethoxy-4',5'-methylenedioxyflavone	0.823547	-0.0475497
SLC35B2	5-Hydroxy-3,3',7,8-tetramethoxy-4',5'-methylenedioxyflavone	0.931041	-0.06023
SLC25A27	5-Hydroxy-3,3',7,8-tetramethoxy-4',5'-methylenedioxyflavone	0.982003	-0.0238411
PTCHD4	5-Hydroxy-3,3',7,8-tetramethoxy-4',5'-methylenedioxyflavone	0.582886	-0.122795
RHAG	5-Hydroxy-3,3',7,8-tetramethoxy-4',5'-methylenedioxyflavone	0.999728	0.0210712
TMEM14A	5-Hydroxy-3,3',7,8-tetramethoxy-4',5'-methylenedioxyflavone	0.983929	0.0411049
LMBRD1	5-Hydroxy-3,3',7,8-tetramethoxy-4',5'-methylenedioxyflavone	0.643978	-0.112987
SLC17A5	5-Hydroxy-3,3',7,8-tetramethoxy-4',5'-methylenedioxyflavone	0.956794	-0.0415267
SLC35A1	5-Hydroxy-3,3',7,8-tetramethoxy-4',5'-methylenedioxyflavone	0.457296	-0.117818
SLC22A16	5-Hydroxy-3,3',7,8-tetramethoxy-4',5'-methylenedioxyflavone	0.999537	0.118081
SLC16A10	5-Hydroxy-3,3',7,8-tetramethoxy-4',5'-methylenedioxyflavone	0.603657	0.080955
MFSD4B	5-Hydroxy-3,3',7,8-tetramethoxy-4',5'-methylenedioxyflavone	0.960262	-0.0727361
SLC35F1	5-Hydroxy-3,3',7,8-tetramethoxy-4',5'-methylenedioxyflavone	0.68333	-0.0729763
SLC18B1	5-Hydroxy-3,3',7,8-tetramethoxy-4',5'-methylenedioxyflavone	0.995806	-0.000630882
SLC2A12	5-Hydroxy-3,3',7,8-tetramethoxy-4',5'-methylenedioxyflavone	0.985208	0.0173684
SLC35D3	5-Hydroxy-3,3',7,8-tetramethoxy-4',5'-methylenedioxyflavone	0.848148	0.0454728
OSTCP1	5-Hydroxy-3,3',7,8-tetramethoxy-4',5'-methylenedioxyflavone	0.584591	-0.131589
SLC22A1	5-Hydroxy-3,3',7,8-tetramethoxy-4',5'-methylenedioxyflavone	0.544152	-0.176591
SLC22A2	5-Hydroxy-3,3',7,8-tetramethoxy-4',5'-methylenedioxyflavone	0.947665	-0.0338323
SLC22A3	5-Hydroxy-3,3',7,8-tetramethoxy-4',5'-methylenedioxyflavone	0.637163	-0.093273
MPC1	5-Hydroxy-3,3',7,8-tetramethoxy-4',5'-methylenedioxyflavone	0.421518	0.0989021
UNC93A	5-Hydroxy-3,3',7,8-tetramethoxy-4',5'-methylenedioxyflavone	0.97551	-0.0442075
TMEM184A	5-Hydroxy-3,3',7,8-tetramethoxy-4',5'-methylenedioxyflavone	0.956545	0.00686999
SLC29A4	5-Hydroxy-3,3',7,8-tetramethoxy-4',5'-methylenedioxyflavone	0.599249	0.0755978
STARD3NL	5-Hydroxy-3,3',7,8-tetramethoxy-4',5'-methylenedioxyflavone	0.186556	-0.140066
NPC1L1	5-Hydroxy-3,3',7,8-tetramethoxy-4',5'-methylenedioxyflavone	0.791095	-0.0467341
SLC25A40	5-Hydroxy-3,3',7,8-tetramethoxy-4',5'-methylenedioxyflavone	0.633433	-0.0938236
SLC25A13	5-Hydroxy-3,3',7,8-tetramethoxy-4',5'-methylenedioxyflavone	0.559927	-0.0864448
SLC12A9	5-Hydroxy-3,3',7,8-tetramethoxy-4',5'-methylenedioxyflavone	0.582668	-0.0793621
SLC26A5	5-Hydroxy-3,3',7,8-tetramethoxy-4',5'-methylenedioxyflavone	0.925868	0.0194359
SLC26A4	5-Hydroxy-3,3',7,8-tetramethoxy-4',5'-methylenedioxyflavone	0.509445	-0.0926839
SLC26A3	5-Hydroxy-3,3',7,8-tetramethoxy-4',5'-methylenedioxyflavone	0.871832	0.0914239
SLC13A1	5-Hydroxy-3,3',7,8-tetramethoxy-4',5'-methylenedioxyflavone	0.967126	0.0841681
SLC35B4	5-Hydroxy-3,3',7,8-tetramethoxy-4',5'-methylenedioxyflavone	0.704267	0.0652004
SLC13A4	5-Hydroxy-3,3',7,8-tetramethoxy-4',5'-methylenedioxyflavone	0.969637	-0.0803992
SVOPL	5-Hydroxy-3,3',7,8-tetramethoxy-4',5'-methylenedioxyflavone	0.99934	0.00380593
SLC37A3	5-Hydroxy-3,3',7,8-tetramethoxy-4',5'-methylenedioxyflavone	0.994199	-0.00135936
CLCN1	5-Hydroxy-3,3',7,8-tetramethoxy-4',5'-methylenedioxyflavone	0.998512	0.0951353
SLC4A2	5-Hydroxy-3,3',7,8-tetramethoxy-4',5'-methylenedioxyflavone	0.999864	0.0413384
LMBR1	5-Hydroxy-3,3',7,8-tetramethoxy-4',5'-methylenedioxyflavone	0.311394	-0.114179
XKR6	5-Hydroxy-3,3',7,8-tetramethoxy-4',5'-methylenedioxyflavone	0.966547	-0.00622013
SLC35G5	5-Hydroxy-3,3',7,8-tetramethoxy-4',5'-methylenedioxyflavone	0.910621	0.0222422
TUSC3	5-Hydroxy-3,3',7,8-tetramethoxy-4',5'-methylenedioxyflavone	0.850853	-0.0312618
SLC7A2	5-Hydroxy-3,3',7,8-tetramethoxy-4',5'-methylenedioxyflavone	0.988783	0.00317184
SLC18A1	5-Hydroxy-3,3',7,8-tetramethoxy-4',5'-methylenedioxyflavone	0.36133	-0.14479
SLC39A14	5-Hydroxy-3,3',7,8-tetramethoxy-4',5'-methylenedioxyflavone	0.778903	0.0648344
SLC25A37	5-Hydroxy-3,3',7,8-tetramethoxy-4',5'-methylenedioxyflavone	0.919466	-0.0386964
LETM2	5-Hydroxy-3,3',7,8-tetramethoxy-4',5'-methylenedioxyflavone	0.999271	0.0268247
SLC20A2	5-Hydroxy-3,3',7,8-tetramethoxy-4',5'-methylenedioxyflavone	0.997286	-0.000819101
XKR4	5-Hydroxy-3,3',7,8-tetramethoxy-4',5'-methylenedioxyflavone	0.907269	-0.0346723
SLCO5A1	5-Hydroxy-3,3',7,8-tetramethoxy-4',5'-methylenedioxyflavone	0.91988	-0.0542003
XKR9	5-Hydroxy-3,3',7,8-tetramethoxy-4',5'-methylenedioxyflavone	0.930853	-0.128045
SLC10A5	5-Hydroxy-3,3',7,8-tetramethoxy-4',5'-methylenedioxyflavone	0.939322	-0.0146532
SLC7A13	5-Hydroxy-3,3',7,8-tetramethoxy-4',5'-methylenedioxyflavone	0.898521	-0.0293236
TMEM64	5-Hydroxy-3,3',7,8-tetramethoxy-4',5'-methylenedioxyflavone	0.961742	-0.0917567
SLC26A7	5-Hydroxy-3,3',7,8-tetramethoxy-4',5'-methylenedioxyflavone	0.999604	-0.0623488
LAPTM4B	5-Hydroxy-3,3',7,8-tetramethoxy-4',5'-methylenedioxyflavone	0.998349	0.0437504
NIPAL2	5-Hydroxy-3,3',7,8-tetramethoxy-4',5'-methylenedioxyflavone	0.846604	-0.0409341
SLC25A32	5-Hydroxy-3,3',7,8-tetramethoxy-4',5'-methylenedioxyflavone	0.995771	0.045298
SLC30A8	5-Hydroxy-3,3',7,8-tetramethoxy-4',5'-methylenedioxyflavone	0.998864	0.0808759
SLC45A4	5-Hydroxy-3,3',7,8-tetramethoxy-4',5'-methylenedioxyflavone	0.650002	0.055068
SLC52A2	5-Hydroxy-3,3',7,8-tetramethoxy-4',5'-methylenedioxyflavone	0.664994	-0.128093
SLC39A4	5-Hydroxy-3,3',7,8-tetramethoxy-4',5'-methylenedioxyflavone	0.669692	-0.161785
MFSD3	5-Hydroxy-3,3',7,8-tetramethoxy-4',5'-methylenedioxyflavone	0.52316	-0.0738829
SLC1A1	5-Hydroxy-3,3',7,8-tetramethoxy-4',5'-methylenedioxyflavone	0.901851	-0.0364326
SLC24A2	5-Hydroxy-3,3',7,8-tetramethoxy-4',5'-methylenedioxyflavone	0.9657	-0.0351453
SLC25A51	5-Hydroxy-3,3',7,8-tetramethoxy-4',5'-methylenedioxyflavone	0.287717	0.181171
SLC28A3	5-Hydroxy-3,3',7,8-tetramethoxy-4',5'-methylenedioxyflavone	0.27118	-0.189494
MFSD14B	5-Hydroxy-3,3',7,8-tetramethoxy-4',5'-methylenedioxyflavone	0.835162	0.0361415
PTCH1	5-Hydroxy-3,3',7,8-tetramethoxy-4',5'-methylenedioxyflavone	0.310477	0.172987
SLC35D2	5-Hydroxy-3,3',7,8-tetramethoxy-4',5'-methylenedioxyflavone	0.931751	-0.0313036
SLC44A1	5-Hydroxy-3,3',7,8-tetramethoxy-4',5'-methylenedioxyflavone	0.25649	-0.201917
TMEM245	5-Hydroxy-3,3',7,8-tetramethoxy-4',5'-methylenedioxyflavone	0.914552	-0.0134577
SLC46A2	5-Hydroxy-3,3',7,8-tetramethoxy-4',5'-methylenedioxyflavone	0.87843	-0.0974404
SLC31A2	5-Hydroxy-3,3',7,8-tetramethoxy-4',5'-methylenedioxyflavone	0.822198	-0.035427
SLC31A1	5-Hydroxy-3,3',7,8-tetramethoxy-4',5'-methylenedioxyflavone	0.975319	0.0235727
SLC2A8	5-Hydroxy-3,3',7,8-tetramethoxy-4',5'-methylenedioxyflavone	0.996608	0.0509829
SLC25A25	5-Hydroxy-3,3',7,8-tetramethoxy-4',5'-methylenedioxyflavone	0.855749	0.0652283
SLC27A4	5-Hydroxy-3,3',7,8-tetramethoxy-4',5'-methylenedioxyflavone	0.989909	0.00933426
SLC2A6	5-Hydroxy-3,3',7,8-tetramethoxy-4',5'-methylenedioxyflavone	0.727257	-0.0419484
SLC34A3	5-Hydroxy-3,3',7,8-tetramethoxy-4',5'-methylenedioxyflavone	0.999032	-0.00182991
SLC39A12	5-Hydroxy-3,3',7,8-tetramethoxy-4',5'-methylenedioxyflavone	0.942392	0.124478
PTCHD3	5-Hydroxy-3,3',7,8-tetramethoxy-4',5'-methylenedioxyflavone	0.999794	0.114142
SLC18A3	5-Hydroxy-3,3',7,8-tetramethoxy-4',5'-methylenedioxyflavone	0.794016	0.041422
SLC16A9	5-Hydroxy-3,3',7,8-tetramethoxy-4',5'-methylenedioxyflavone	0.999797	-0.000599512
SLC25A16	5-Hydroxy-3,3',7,8-tetramethoxy-4',5'-methylenedioxyflavone	0.367136	-0.200575
SLC29A3	5-Hydroxy-3,3',7,8-tetramethoxy-4',5'-methylenedioxyflavone	0.974488	0.0114012
SLC16A12	5-Hydroxy-3,3',7,8-tetramethoxy-4',5'-methylenedioxyflavone	0.71856	-0.157463
SLC35G1	5-Hydroxy-3,3',7,8-tetramethoxy-4',5'-methylenedioxyflavone	0.929439	-0.020955
CNNM1	5-Hydroxy-3,3',7,8-tetramethoxy-4',5'-methylenedioxyflavone	0.978168	-0.00857617
SLC25A28	5-Hydroxy-3,3',7,8-tetramethoxy-4',5'-methylenedioxyflavone	0.994802	0.00560474
SFXN3	5-Hydroxy-3,3',7,8-tetramethoxy-4',5'-methylenedioxyflavone	0.562764	-0.149888
MFSD13A	5-Hydroxy-3,3',7,8-tetramethoxy-4',5'-methylenedioxyflavone	0.563789	-0.0667968
SFXN2	5-Hydroxy-3,3',7,8-tetramethoxy-4',5'-methylenedioxyflavone	0.643366	-0.053618
CNNM2	5-Hydroxy-3,3',7,8-tetramethoxy-4',5'-methylenedioxyflavone	0.965142	0.0581143
SLC18A2	5-Hydroxy-3,3',7,8-tetramethoxy-4',5'-methylenedioxyflavone	0.909441	0.0144545
SFXN4	5-Hydroxy-3,3',7,8-tetramethoxy-4',5'-methylenedioxyflavone	0.469205	-0.0782712
SLC25A22	5-Hydroxy-3,3',7,8-tetramethoxy-4',5'-methylenedioxyflavone	0.95218	0.0494144
SLC22A18	5-Hydroxy-3,3',7,8-tetramethoxy-4',5'-methylenedioxyflavone	0.701502	-0.0793726
TMEM41B	5-Hydroxy-3,3',7,8-tetramethoxy-4',5'-methylenedioxyflavone	0.998592	-0.00408505
SLC6A5	5-Hydroxy-3,3',7,8-tetramethoxy-4',5'-methylenedioxyflavone	0.892247	0.0983417
SLC17A6	5-Hydroxy-3,3',7,8-tetramethoxy-4',5'-methylenedioxyflavone	0.943742	0.0225679
SLC5A12	5-Hydroxy-3,3',7,8-tetramethoxy-4',5'-methylenedioxyflavone	0.764551	0.103634
SLC1A2	5-Hydroxy-3,3',7,8-tetramethoxy-4',5'-methylenedioxyflavone	0.927284	0.0585232
SLC35C1	5-Hydroxy-3,3',7,8-tetramethoxy-4',5'-methylenedioxyflavone	0.724407	0.0633182
SLC39A13	5-Hydroxy-3,3',7,8-tetramethoxy-4',5'-methylenedioxyflavone	0.726921	-0.0465563
MTCH2	5-Hydroxy-3,3',7,8-tetramethoxy-4',5'-methylenedioxyflavone	0.994649	-0.0120042
SLC43A3	5-Hydroxy-3,3',7,8-tetramethoxy-4',5'-methylenedioxyflavone	0.967532	-0.00700244
SLC43A1	5-Hydroxy-3,3',7,8-tetramethoxy-4',5'-methylenedioxyflavone	0.636628	0.127522
SLC15A3	5-Hydroxy-3,3',7,8-tetramethoxy-4',5'-methylenedioxyflavone	0.853729	0.0301673
SLC3A2	5-Hydroxy-3,3',7,8-tetramethoxy-4',5'-methylenedioxyflavone	0.790767	-0.0482851
SLC22A6	5-Hydroxy-3,3',7,8-tetramethoxy-4',5'-methylenedioxyflavone	0.994964	0.0190982
SLC22A8	5-Hydroxy-3,3',7,8-tetramethoxy-4',5'-methylenedioxyflavone	0.999627	0.0766394
SLC22A24	5-Hydroxy-3,3',7,8-tetramethoxy-4',5'-methylenedioxyflavone	0.998864	-0.00581868
SLC22A10	5-Hydroxy-3,3',7,8-tetramethoxy-4',5'-methylenedioxyflavone	0.984671	-0.0677145
SLC22A25	5-Hydroxy-3,3',7,8-tetramethoxy-4',5'-methylenedioxyflavone	0.678338	-0.125223
SLC22A9	5-Hydroxy-3,3',7,8-tetramethoxy-4',5'-methylenedioxyflavone	0.48352	0.0958196
SLC22A11	5-Hydroxy-3,3',7,8-tetramethoxy-4',5'-methylenedioxyflavone	0.693962	-0.0500024
SLC22A12	5-Hydroxy-3,3',7,8-tetramethoxy-4',5'-methylenedioxyflavone	0.997592	0.0148217
SLC25A45	5-Hydroxy-3,3',7,8-tetramethoxy-4',5'-methylenedioxyflavone	0.760895	-0.0554549
SLC29A2	5-Hydroxy-3,3',7,8-tetramethoxy-4',5'-methylenedioxyflavone	0.832911	0.0231684
UNC93B1	5-Hydroxy-3,3',7,8-tetramethoxy-4',5'-methylenedioxyflavone	0.928429	-0.0122621
UCP2	5-Hydroxy-3,3',7,8-tetramethoxy-4',5'-methylenedioxyflavone	0.382438	0.154671
UCP3	5-Hydroxy-3,3',7,8-tetramethoxy-4',5'-methylenedioxyflavone	0.999475	0.14816
SLCO2B1	5-Hydroxy-3,3',7,8-tetramethoxy-4',5'-methylenedioxyflavone	0.938301	-0.0681707
SLC36A4	5-Hydroxy-3,3',7,8-tetramethoxy-4',5'-methylenedioxyflavone	0.560514	0.0730464
SLC35F2	5-Hydroxy-3,3',7,8-tetramethoxy-4',5'-methylenedioxyflavone	0.995965	0.00167306
SIDT2	5-Hydroxy-3,3',7,8-tetramethoxy-4',5'-methylenedioxyflavone	0.989289	0.166375
SLC37A4	5-Hydroxy-3,3',7,8-tetramethoxy-4',5'-methylenedioxyflavone	0.802175	0.031199
SLC37A2	5-Hydroxy-3,3',7,8-tetramethoxy-4',5'-methylenedioxyflavone	0.47444	-0.134092
SLC6A12	5-Hydroxy-3,3',7,8-tetramethoxy-4',5'-methylenedioxyflavone	0.907552	0.0365591
SLC6A13	5-Hydroxy-3,3',7,8-tetramethoxy-4',5'-methylenedioxyflavone	0.999757	0.003967
SLC2A14	5-Hydroxy-3,3',7,8-tetramethoxy-4',5'-methylenedioxyflavone	0.522114	0.0917827
SLC2A3	5-Hydroxy-3,3',7,8-tetramethoxy-4',5'-methylenedioxyflavone	0.674534	0.0525758
SLC15A5	5-Hydroxy-3,3',7,8-tetramethoxy-4',5'-methylenedioxyflavone	0.997001	-0.139652
SLCO1C1	5-Hydroxy-3,3',7,8-tetramethoxy-4',5'-methylenedioxyflavone	0.276904	0.127505
SLCO1B3	5-Hydroxy-3,3',7,8-tetramethoxy-4',5'-methylenedioxyflavone	0.529298	0.07771
SLCO1B7	5-Hydroxy-3,3',7,8-tetramethoxy-4',5'-methylenedioxyflavone	0.299896	0.122111
SLCO1B1	5-Hydroxy-3,3',7,8-tetramethoxy-4',5'-methylenedioxyflavone	0.249653	0.178304
SLCO1A2	5-Hydroxy-3,3',7,8-tetramethoxy-4',5'-methylenedioxyflavone	0.992818	0.0975196
SLC2A13	5-Hydroxy-3,3',7,8-tetramethoxy-4',5'-methylenedioxyflavone	0.687944	-0.0877449
SLC38A1	5-Hydroxy-3,3',7,8-tetramethoxy-4',5'-methylenedioxyflavone	0.727573	-0.0569327
SLC38A2	5-Hydroxy-3,3',7,8-tetramethoxy-4',5'-methylenedioxyflavone	0.998125	0.00568491
SLC38A4	5-Hydroxy-3,3',7,8-tetramethoxy-4',5'-methylenedioxyflavone	0.875738	0.0325236
SLC48A1	5-Hydroxy-3,3',7,8-tetramethoxy-4',5'-methylenedioxyflavone	0.574676	-0.0918682
LMBR1L	5-Hydroxy-3,3',7,8-tetramethoxy-4',5'-methylenedioxyflavone	0.999729	-0.0464308
SLC11A2	5-Hydroxy-3,3',7,8-tetramethoxy-4',5'-methylenedioxyflavone	0.320015	-0.212517
LETMD1	5-Hydroxy-3,3',7,8-tetramethoxy-4',5'-methylenedioxyflavone	0.484868	-0.0812443
SLC4A8	5-Hydroxy-3,3',7,8-tetramethoxy-4',5'-methylenedioxyflavone	0.232779	0.140819
MFSD5	5-Hydroxy-3,3',7,8-tetramethoxy-4',5'-methylenedioxyflavone	0.83781	-0.201474
SLC39A5	5-Hydroxy-3,3',7,8-tetramethoxy-4',5'-methylenedioxyflavone	0.94734	0.0228093
SLC26A10P	5-Hydroxy-3,3',7,8-tetramethoxy-4',5'-methylenedioxyflavone	0.206633	0.134521
SLC16A7	5-Hydroxy-3,3',7,8-tetramethoxy-4',5'-methylenedioxyflavone	0.999576	-0.132119
SLC35E3	5-Hydroxy-3,3',7,8-tetramethoxy-4',5'-methylenedioxyflavone	0.998477	0.0263088
SLC6A15	5-Hydroxy-3,3',7,8-tetramethoxy-4',5'-methylenedioxyflavone	0.965352	0.0460928
SLC25A3	5-Hydroxy-3,3',7,8-tetramethoxy-4',5'-methylenedioxyflavone	0.886865	-0.0290206
SLC17A8	5-Hydroxy-3,3',7,8-tetramethoxy-4',5'-methylenedioxyflavone	0.96719	0.0851204
SLC5A8	5-Hydroxy-3,3',7,8-tetramethoxy-4',5'-methylenedioxyflavone	0.99964	-0.0462458
SLC41A2	5-Hydroxy-3,3',7,8-tetramethoxy-4',5'-methylenedioxyflavone	0.998844	-0.137449
SVOP	5-Hydroxy-3,3',7,8-tetramethoxy-4',5'-methylenedioxyflavone	0.558013	0.103276
SLC8B1	5-Hydroxy-3,3',7,8-tetramethoxy-4',5'-methylenedioxyflavone	0.82059	-0.078794
SLC15A4	5-Hydroxy-3,3',7,8-tetramethoxy-4',5'-methylenedioxyflavone	0.999932	-0.171471
SLC46A3	5-Hydroxy-3,3',7,8-tetramethoxy-4',5'-methylenedioxyflavone	0.825914	0.0500383
SLC7A1	5-Hydroxy-3,3',7,8-tetramethoxy-4',5'-methylenedioxyflavone	0.99662	-0.0035901
SLC25A15	5-Hydroxy-3,3',7,8-tetramethoxy-4',5'-methylenedioxyflavone	0.637857	0.0760579
SLC25A30	5-Hydroxy-3,3',7,8-tetramethoxy-4',5'-methylenedioxyflavone	0.666757	-0.0827292
SLC15A1	5-Hydroxy-3,3',7,8-tetramethoxy-4',5'-methylenedioxyflavone	0.949305	0.0716226
SLC10A2	5-Hydroxy-3,3',7,8-tetramethoxy-4',5'-methylenedioxyflavone	0.969151	0.0103404
TMCO3	5-Hydroxy-3,3',7,8-tetramethoxy-4',5'-methylenedioxyflavone	0.780109	-0.0437435
SLC39A2	5-Hydroxy-3,3',7,8-tetramethoxy-4',5'-methylenedioxyflavone	0.94692	-0.0560439
SLC7A7	5-Hydroxy-3,3',7,8-tetramethoxy-4',5'-methylenedioxyflavone	0.709709	-0.116647
SLC7A8	5-Hydroxy-3,3',7,8-tetramethoxy-4',5'-methylenedioxyflavone	0.960564	0.0168735
SLC22A17	5-Hydroxy-3,3',7,8-tetramethoxy-4',5'-methylenedioxyflavone	0.458814	0.0769014
SLC25A21	5-Hydroxy-3,3',7,8-tetramethoxy-4',5'-methylenedioxyflavone	0.932746	0.061152
SLC35F4	5-Hydroxy-3,3',7,8-tetramethoxy-4',5'-methylenedioxyflavone	0.927801	-0.028824
SLC38A6	5-Hydroxy-3,3',7,8-tetramethoxy-4',5'-methylenedioxyflavone	0.973471	-0.01084
SLC39A9	5-Hydroxy-3,3',7,8-tetramethoxy-4',5'-methylenedioxyflavone	0.910017	-0.0157128
SLC10A1	5-Hydroxy-3,3',7,8-tetramethoxy-4',5'-methylenedioxyflavone	0.750485	-0.158476
SLC8A3	5-Hydroxy-3,3',7,8-tetramethoxy-4',5'-methylenedioxyflavone	0.995938	0.0832854
FLVCR2	5-Hydroxy-3,3',7,8-tetramethoxy-4',5'-methylenedioxyflavone	0.993547	-0.00247822
SLC24A4	5-Hydroxy-3,3',7,8-tetramethoxy-4',5'-methylenedioxyflavone	0.854399	-0.0611968
SLC25A29	5-Hydroxy-3,3',7,8-tetramethoxy-4',5'-methylenedioxyflavone	0.969417	0.0241269
SLC25A47	5-Hydroxy-3,3',7,8-tetramethoxy-4',5'-methylenedioxyflavone	0.926818	0.0365066
NIPA2	5-Hydroxy-3,3',7,8-tetramethoxy-4',5'-methylenedioxyflavone	0.998964	0.0178006
NIPA1	5-Hydroxy-3,3',7,8-tetramethoxy-4',5'-methylenedioxyflavone	0.943502	0.058564
OCA2	5-Hydroxy-3,3',7,8-tetramethoxy-4',5'-methylenedioxyflavone	0.883018	0.0379682
SLC12A6	5-Hydroxy-3,3',7,8-tetramethoxy-4',5'-methylenedioxyflavone	0.998819	0.0614953
DISP2	5-Hydroxy-3,3',7,8-tetramethoxy-4',5'-methylenedioxyflavone	0.995771	-0.0661903
SLC28A2	5-Hydroxy-3,3',7,8-tetramethoxy-4',5'-methylenedioxyflavone	0.694197	-0.0668429
SLC30A4	5-Hydroxy-3,3',7,8-tetramethoxy-4',5'-methylenedioxyflavone	0.145526	0.168031
SLC24A5	5-Hydroxy-3,3',7,8-tetramethoxy-4',5'-methylenedioxyflavone	0.96978	-0.0264177
SLC12A1	5-Hydroxy-3,3',7,8-tetramethoxy-4',5'-methylenedioxyflavone	0.503315	0.118613
SLC27A2	5-Hydroxy-3,3',7,8-tetramethoxy-4',5'-methylenedioxyflavone	0.306331	0.115298
SLC51B	5-Hydroxy-3,3',7,8-tetramethoxy-4',5'-methylenedioxyflavone	0.99789	0.0130593
SLC24A1	5-Hydroxy-3,3',7,8-tetramethoxy-4',5'-methylenedioxyflavone	0.874497	-0.0605054
STRA6	5-Hydroxy-3,3',7,8-tetramethoxy-4',5'-methylenedioxyflavone	0.953665	0.0413071
SLC28A1	5-Hydroxy-3,3',7,8-tetramethoxy-4',5'-methylenedioxyflavone	0.948784	0.0148402
RHCG	5-Hydroxy-3,3',7,8-tetramethoxy-4',5'-methylenedioxyflavone	0.998146	0.0753691
SV2B	5-Hydroxy-3,3',7,8-tetramethoxy-4',5'-methylenedioxyflavone	0.292834	0.150141
SLCO3A1	5-Hydroxy-3,3',7,8-tetramethoxy-4',5'-methylenedioxyflavone	0.973649	-0.0476577
CLCN7	5-Hydroxy-3,3',7,8-tetramethoxy-4',5'-methylenedioxyflavone	0.996533	-0.0803137
SLC5A11	5-Hydroxy-3,3',7,8-tetramethoxy-4',5'-methylenedioxyflavone	0.995398	0.0550458
CLN3	5-Hydroxy-3,3',7,8-tetramethoxy-4',5'-methylenedioxyflavone	0.889011	-0.0193552
SPNS1	5-Hydroxy-3,3',7,8-tetramethoxy-4',5'-methylenedioxyflavone	0.999898	0.00127919
SLC5A2	5-Hydroxy-3,3',7,8-tetramethoxy-4',5'-methylenedioxyflavone	0.96956	0.105822
SLC6A2	5-Hydroxy-3,3',7,8-tetramethoxy-4',5'-methylenedioxyflavone	0.943084	0.0631946
SLC12A3	5-Hydroxy-3,3',7,8-tetramethoxy-4',5'-methylenedioxyflavone	0.948976	0.019359
SLC38A7	5-Hydroxy-3,3',7,8-tetramethoxy-4',5'-methylenedioxyflavone	0.819174	-0.0490868
SLC9A5	5-Hydroxy-3,3',7,8-tetramethoxy-4',5'-methylenedioxyflavone	0.972327	-0.0218055
SLC12A4	5-Hydroxy-3,3',7,8-tetramethoxy-4',5'-methylenedioxyflavone	0.749526	0.0427745
SLC7A6	5-Hydroxy-3,3',7,8-tetramethoxy-4',5'-methylenedioxyflavone	0.998848	-0.0198118
SLC38A8	5-Hydroxy-3,3',7,8-tetramethoxy-4',5'-methylenedioxyflavone	0.994189	0.0692225
SLC7A5	5-Hydroxy-3,3',7,8-tetramethoxy-4',5'-methylenedioxyflavone	0.971559	0.0104357
SLC22A31	5-Hydroxy-3,3',7,8-tetramethoxy-4',5'-methylenedioxyflavone	0.994742	0.03762
SLC43A2	5-Hydroxy-3,3',7,8-tetramethoxy-4',5'-methylenedioxyflavone	0.830137	0.133792
CTNS	5-Hydroxy-3,3',7,8-tetramethoxy-4',5'-methylenedioxyflavone	0.997335	-0.0678285
SPNS3	5-Hydroxy-3,3',7,8-tetramethoxy-4',5'-methylenedioxyflavone	0.444725	-0.0967113
SPNS2	5-Hydroxy-3,3',7,8-tetramethoxy-4',5'-methylenedioxyflavone	0.5383	-0.0664134
SLC25A11	5-Hydroxy-3,3',7,8-tetramethoxy-4',5'-methylenedioxyflavone	0.86466	0.03313
SLC52A1	5-Hydroxy-3,3',7,8-tetramethoxy-4',5'-methylenedioxyflavone	0.863904	-0.0433949
SLC13A5	5-Hydroxy-3,3',7,8-tetramethoxy-4',5'-methylenedioxyflavone	0.877087	0.202743
SLC16A13	5-Hydroxy-3,3',7,8-tetramethoxy-4',5'-methylenedioxyflavone	0.981189	0.00612409
SLC16A11	5-Hydroxy-3,3',7,8-tetramethoxy-4',5'-methylenedioxyflavone	0.646052	0.121863
SLC2A4	5-Hydroxy-3,3',7,8-tetramethoxy-4',5'-methylenedioxyflavone	0.913477	0.0610805
SLC35G6	5-Hydroxy-3,3',7,8-tetramethoxy-4',5'-methylenedioxyflavone	0.990121	0.100743
MPDU1	5-Hydroxy-3,3',7,8-tetramethoxy-4',5'-methylenedioxyflavone	0.994311	-0.0505333
SLC25A35	5-Hydroxy-3,3',7,8-tetramethoxy-4',5'-methylenedioxyflavone	0.941606	0.0550471
MFSD6L	5-Hydroxy-3,3',7,8-tetramethoxy-4',5'-methylenedioxyflavone	0.796004	-0.0340033
SLC5A10	5-Hydroxy-3,3',7,8-tetramethoxy-4',5'-methylenedioxyflavone	0.603694	-0.0787699
SLC47A1	5-Hydroxy-3,3',7,8-tetramethoxy-4',5'-methylenedioxyflavone	0.796432	-0.0573858
SLC47A2	5-Hydroxy-3,3',7,8-tetramethoxy-4',5'-methylenedioxyflavone	0.144885	-0.171875
SLC46A1	5-Hydroxy-3,3',7,8-tetramethoxy-4',5'-methylenedioxyflavone	0.987995	0.00234925
SLC13A2	5-Hydroxy-3,3',7,8-tetramethoxy-4',5'-methylenedioxyflavone	0.68275	0.0923427
SLC6A4	5-Hydroxy-3,3',7,8-tetramethoxy-4',5'-methylenedioxyflavone	0.977385	-0.00623214
SLC35G3	5-Hydroxy-3,3',7,8-tetramethoxy-4',5'-methylenedioxyflavone	0.999024	0.0377089
STARD3	5-Hydroxy-3,3',7,8-tetramethoxy-4',5'-methylenedioxyflavone	0.462789	-0.13267
SLC4A1	5-Hydroxy-3,3',7,8-tetramethoxy-4',5'-methylenedioxyflavone	0.710914	0.0932036
SLC25A39	5-Hydroxy-3,3',7,8-tetramethoxy-4',5'-methylenedioxyflavone	0.872356	0.0235622
SLC35B1	5-Hydroxy-3,3',7,8-tetramethoxy-4',5'-methylenedioxyflavone	0.994074	-0.00490763
SLC16A6	5-Hydroxy-3,3',7,8-tetramethoxy-4',5'-methylenedioxyflavone	0.991782	-0.0573928
SLC39A11	5-Hydroxy-3,3',7,8-tetramethoxy-4',5'-methylenedioxyflavone	0.156157	-0.168958
TMEM104	5-Hydroxy-3,3',7,8-tetramethoxy-4',5'-methylenedioxyflavone	0.844783	0.0277065
SLC16A5	5-Hydroxy-3,3',7,8-tetramethoxy-4',5'-methylenedioxyflavone	0.816977	-0.02771
SLC25A19	5-Hydroxy-3,3',7,8-tetramethoxy-4',5'-methylenedioxyflavone	0.857027	0.0257895
MFSD11	5-Hydroxy-3,3',7,8-tetramethoxy-4',5'-methylenedioxyflavone	0.994119	-0.00905542
SLC26A11	5-Hydroxy-3,3',7,8-tetramethoxy-4',5'-methylenedioxyflavone	0.732049	0.119638
SLC38A10	5-Hydroxy-3,3',7,8-tetramethoxy-4',5'-methylenedioxyflavone	0.999332	-0.0401568
SLC25A10	5-Hydroxy-3,3',7,8-tetramethoxy-4',5'-methylenedioxyflavone	0.827939	0.0254862
SLC16A3	5-Hydroxy-3,3',7,8-tetramethoxy-4',5'-methylenedioxyflavone	0.300979	-0.159861
SLC35G4	5-Hydroxy-3,3',7,8-tetramethoxy-4',5'-methylenedioxyflavone	0.729221	0.0743745
TMEM241	5-Hydroxy-3,3',7,8-tetramethoxy-4',5'-methylenedioxyflavone	0.652929	0.0887208
NPC1	5-Hydroxy-3,3',7,8-tetramethoxy-4',5'-methylenedioxyflavone	0.332664	-0.119432
SLC25A52	5-Hydroxy-3,3',7,8-tetramethoxy-4',5'-methylenedioxyflavone	0.793305	0.099754
SLC39A6	5-Hydroxy-3,3',7,8-tetramethoxy-4',5'-methylenedioxyflavone	0.999051	0.0038306
SLC14A2	5-Hydroxy-3,3',7,8-tetramethoxy-4',5'-methylenedioxyflavone	0.99491	-0.0352838
SLC14A1	5-Hydroxy-3,3',7,8-tetramethoxy-4',5'-methylenedioxyflavone	0.81988	0.0562569
SLC66A2	5-Hydroxy-3,3',7,8-tetramethoxy-4',5'-methylenedioxyflavone	0.774067	0.0643151
SLC39A3	5-Hydroxy-3,3',7,8-tetramethoxy-4',5'-methylenedioxyflavone	0.308906	0.165413
MFSD12	5-Hydroxy-3,3',7,8-tetramethoxy-4',5'-methylenedioxyflavone	0.992315	0.143876
SLC25A41	5-Hydroxy-3,3',7,8-tetramethoxy-4',5'-methylenedioxyflavone	0.978896	-0.0156941
SLC25A23	5-Hydroxy-3,3',7,8-tetramethoxy-4',5'-methylenedioxyflavone	0.843212	-0.0499965
SLC44A2	5-Hydroxy-3,3',7,8-tetramethoxy-4',5'-methylenedioxyflavone	0.70624	0.0809341
TMEM205	5-Hydroxy-3,3',7,8-tetramethoxy-4',5'-methylenedioxyflavone	0.914878	0.0339909
SLC1A6	5-Hydroxy-3,3',7,8-tetramethoxy-4',5'-methylenedioxyflavone	0.915355	-0.0377362
SLC35E1	5-Hydroxy-3,3',7,8-tetramethoxy-4',5'-methylenedioxyflavone	0.590067	0.128679
SLC27A1	5-Hydroxy-3,3',7,8-tetramethoxy-4',5'-methylenedioxyflavone	0.868792	-0.0348623
SLC5A5	5-Hydroxy-3,3',7,8-tetramethoxy-4',5'-methylenedioxyflavone	0.751866	0.130633
SLC25A42	5-Hydroxy-3,3',7,8-tetramethoxy-4',5'-methylenedioxyflavone	0.845822	0.133914
SLC7A9	5-Hydroxy-3,3',7,8-tetramethoxy-4',5'-methylenedioxyflavone	0.695433	0.118965
SLC7A10	5-Hydroxy-3,3',7,8-tetramethoxy-4',5'-methylenedioxyflavone	0.304701	0.121906
SLC1A5	5-Hydroxy-3,3',7,8-tetramethoxy-4',5'-methylenedioxyflavone	0.748692	-0.0414465
SLC8A2	5-Hydroxy-3,3',7,8-tetramethoxy-4',5'-methylenedioxyflavone	0.763588	0.0648449
SLC6A16	5-Hydroxy-3,3',7,8-tetramethoxy-4',5'-methylenedioxyflavone	0.785839	0.090237
SLC17A7	5-Hydroxy-3,3',7,8-tetramethoxy-4',5'-methylenedioxyflavone	0.395574	0.12854
SLC27A5	5-Hydroxy-3,3',7,8-tetramethoxy-4',5'-methylenedioxyflavone	0.344537	0.102708
SLC52A3	5-Hydroxy-3,3',7,8-tetramethoxy-4',5'-methylenedioxyflavone	0.971242	-0.00650052
SLC4A11	5-Hydroxy-3,3',7,8-tetramethoxy-4',5'-methylenedioxyflavone	0.389407	0.122171
SLC23A2	5-Hydroxy-3,3',7,8-tetramethoxy-4',5'-methylenedioxyflavone	0.916098	0.0265458
SLC24A3	5-Hydroxy-3,3',7,8-tetramethoxy-4',5'-methylenedioxyflavone	0.615765	-0.121838
XKR7	5-Hydroxy-3,3',7,8-tetramethoxy-4',5'-methylenedioxyflavone	0.985472	0.00399444
SLC32A1	5-Hydroxy-3,3',7,8-tetramethoxy-4',5'-methylenedioxyflavone	0.934931	0.0687797
SLC12A5	5-Hydroxy-3,3',7,8-tetramethoxy-4',5'-methylenedioxyflavone	0.854136	0.0376891
SLC35C2	5-Hydroxy-3,3',7,8-tetramethoxy-4',5'-methylenedioxyflavone	0.990685	-0.0637609
SLC13A3	5-Hydroxy-3,3',7,8-tetramethoxy-4',5'-methylenedioxyflavone	0.999898	0.0679644
SLC2A10	5-Hydroxy-3,3',7,8-tetramethoxy-4',5'-methylenedioxyflavone	0.812616	0.0474939
SLC9A8	5-Hydroxy-3,3',7,8-tetramethoxy-4',5'-methylenedioxyflavone	0.953444	0.0485012
SLCO4A1	5-Hydroxy-3,3',7,8-tetramethoxy-4',5'-methylenedioxyflavone	0.400253	-0.0962287
SLC17A9	5-Hydroxy-3,3',7,8-tetramethoxy-4',5'-methylenedioxyflavone	0.780276	-0.0644615
SLC37A1	5-Hydroxy-3,3',7,8-tetramethoxy-4',5'-methylenedioxyflavone	0.480441	-0.0880725
SLC19A1	5-Hydroxy-3,3',7,8-tetramethoxy-4',5'-methylenedioxyflavone	0.987628	0.00367724
XKR3	5-Hydroxy-3,3',7,8-tetramethoxy-4',5'-methylenedioxyflavone	0.999219	-0.0711551
SLC25A18	5-Hydroxy-3,3',7,8-tetramethoxy-4',5'-methylenedioxyflavone	0.999881	0.00560474
SLC25A1	5-Hydroxy-3,3',7,8-tetramethoxy-4',5'-methylenedioxyflavone	0.996858	-0.0707041
SLC7A4	5-Hydroxy-3,3',7,8-tetramethoxy-4',5'-methylenedioxyflavone	0.997217	0.00947756
SLC2A11	5-Hydroxy-3,3',7,8-tetramethoxy-4',5'-methylenedioxyflavone	0.977896	-0.0168421
SLC35E4	5-Hydroxy-3,3',7,8-tetramethoxy-4',5'-methylenedioxyflavone	0.845511	-0.0438201
SLC5A1	5-Hydroxy-3,3',7,8-tetramethoxy-4',5'-methylenedioxyflavone	0.376693	-0.0931887
SLC5A4	5-Hydroxy-3,3',7,8-tetramethoxy-4',5'-methylenedioxyflavone	0.998376	0.0810749
SLC16A8	5-Hydroxy-3,3',7,8-tetramethoxy-4',5'-methylenedioxyflavone	0.701295	-0.0574102
TMEM184B	5-Hydroxy-3,3',7,8-tetramethoxy-4',5'-methylenedioxyflavone	0.268446	-0.122924
SLC25A17	5-Hydroxy-3,3',7,8-tetramethoxy-4',5'-methylenedioxyflavone	0.999322	-0.013604
TSPO	5-Hydroxy-3,3',7,8-tetramethoxy-4',5'-methylenedioxyflavone	0.138567	-0.210885
SLC25A6	5-Hydroxy-3,3',7,8-tetramethoxy-4',5'-methylenedioxyflavone	0.807098	0.0436354
CLCN4	5-Hydroxy-3,3',7,8-tetramethoxy-4',5'-methylenedioxyflavone	0.998848	0.0895329
PTCHD1	5-Hydroxy-3,3',7,8-tetramethoxy-4',5'-methylenedioxyflavone	0.999326	0.0483069
XK	5-Hydroxy-3,3',7,8-tetramethoxy-4',5'-methylenedioxyflavone	0.847689	0.0481631
MPC1L	5-Hydroxy-3,3',7,8-tetramethoxy-4',5'-methylenedioxyflavone	0.998947	-0.0993504
SLC9A7	5-Hydroxy-3,3',7,8-tetramethoxy-4',5'-methylenedioxyflavone	0.857894	0.0462496
SLC38A5	5-Hydroxy-3,3',7,8-tetramethoxy-4',5'-methylenedioxyflavone	0.951648	0.0645451
SLC35A2	5-Hydroxy-3,3',7,8-tetramethoxy-4',5'-methylenedioxyflavone	0.945126	0.0534054
CLCN5	5-Hydroxy-3,3',7,8-tetramethoxy-4',5'-methylenedioxyflavone	0.565992	0.0832625
SLC7A3	5-Hydroxy-3,3',7,8-tetramethoxy-4',5'-methylenedioxyflavone	0.834953	0.0379507
SLC16A2	5-Hydroxy-3,3',7,8-tetramethoxy-4',5'-methylenedioxyflavone	0.999695	3.13698e-05
MAGT1	5-Hydroxy-3,3',7,8-tetramethoxy-4',5'-methylenedioxyflavone	0.982587	0.00651098
XKRX	5-Hydroxy-3,3',7,8-tetramethoxy-4',5'-methylenedioxyflavone	0.969262	0.00570599
SLC25A43	5-Hydroxy-3,3',7,8-tetramethoxy-4',5'-methylenedioxyflavone	0.481106	0.0938689
SLC25A5	5-Hydroxy-3,3',7,8-tetramethoxy-4',5'-methylenedioxyflavone	0.999543	-0.00130359
SLC25A14	5-Hydroxy-3,3',7,8-tetramethoxy-4',5'-methylenedioxyflavone	0.864443	0.0924922
SLC9A6	5-Hydroxy-3,3',7,8-tetramethoxy-4',5'-methylenedioxyflavone	0.764976	0.0425584
SLC6A8	5-Hydroxy-3,3',7,8-tetramethoxy-4',5'-methylenedioxyflavone	0.999119	0.0180969
SLC10A3	5-Hydroxy-3,3',7,8-tetramethoxy-4',5'-methylenedioxyflavone	0.810432	0.0376264
SLC35E2B	4-Hydroxy-5-(3',4'-dihydroxyphenyl)-valeric acid-O-glucuronide	0.485863	-0.109435
SLC35E2A	4-Hydroxy-5-(3',4'-dihydroxyphenyl)-valeric acid-O-glucuronide	0.402681	-0.185762
SLC45A1	4-Hydroxy-5-(3',4'-dihydroxyphenyl)-valeric acid-O-glucuronide	0.561211	0.0791844
SLC2A7	4-Hydroxy-5-(3',4'-dihydroxyphenyl)-valeric acid-O-glucuronide	0.99845	-0.0175475
SLC2A5	4-Hydroxy-5-(3',4'-dihydroxyphenyl)-valeric acid-O-glucuronide	0.755763	0.0736877
SLC25A33	4-Hydroxy-5-(3',4'-dihydroxyphenyl)-valeric acid-O-glucuronide	0.978924	0.0167445
DISP3	4-Hydroxy-5-(3',4'-dihydroxyphenyl)-valeric acid-O-glucuronide	0.975772	-0.0644737
CLCN6	4-Hydroxy-5-(3',4'-dihydroxyphenyl)-valeric acid-O-glucuronide	0.828769	0.039153
SLC25A34	4-Hydroxy-5-(3',4'-dihydroxyphenyl)-valeric acid-O-glucuronide	0.631857	0.0694109
CLCNKA	4-Hydroxy-5-(3',4'-dihydroxyphenyl)-valeric acid-O-glucuronide	0.86838	0.110598
CLCNKB	4-Hydroxy-5-(3',4'-dihydroxyphenyl)-valeric acid-O-glucuronide	0.94373	0.0317487
SLC66A1	4-Hydroxy-5-(3',4'-dihydroxyphenyl)-valeric acid-O-glucuronide	0.71946	0.061199
NIPAL3	4-Hydroxy-5-(3',4'-dihydroxyphenyl)-valeric acid-O-glucuronide	0.998189	0.00686999
RHD	4-Hydroxy-5-(3',4'-dihydroxyphenyl)-valeric acid-O-glucuronide	0.998678	-0.131277
RHCE	4-Hydroxy-5-(3',4'-dihydroxyphenyl)-valeric acid-O-glucuronide	0.865822	0.105971
SLC30A2	4-Hydroxy-5-(3',4'-dihydroxyphenyl)-valeric acid-O-glucuronide	0.47702	0.164737
SLC9A1	4-Hydroxy-5-(3',4'-dihydroxyphenyl)-valeric acid-O-glucuronide	0.453945	0.121035
XKR8	4-Hydroxy-5-(3',4'-dihydroxyphenyl)-valeric acid-O-glucuronide	0.934147	0.0604217
LAPTM5	4-Hydroxy-5-(3',4'-dihydroxyphenyl)-valeric acid-O-glucuronide	0.996009	-0.064221
TMEM234	4-Hydroxy-5-(3',4'-dihydroxyphenyl)-valeric acid-O-glucuronide	0.951872	0.0133984
MFSD2A	4-Hydroxy-5-(3',4'-dihydroxyphenyl)-valeric acid-O-glucuronide	0.844287	-0.110742
SLC2A1	4-Hydroxy-5-(3',4'-dihydroxyphenyl)-valeric acid-O-glucuronide	0.632913	-0.0888184
SLC6A9	4-Hydroxy-5-(3',4'-dihydroxyphenyl)-valeric acid-O-glucuronide	0.801727	0.0566957
PTCH2	4-Hydroxy-5-(3',4'-dihydroxyphenyl)-valeric acid-O-glucuronide	0.966727	-0.0250959
SLC5A9	4-Hydroxy-5-(3',4'-dihydroxyphenyl)-valeric acid-O-glucuronide	0.997702	0.0042747
SLC1A7	4-Hydroxy-5-(3',4'-dihydroxyphenyl)-valeric acid-O-glucuronide	0.998128	0.0644058
SLC35D1	4-Hydroxy-5-(3',4'-dihydroxyphenyl)-valeric acid-O-glucuronide	0.960136	0.034092
SLC44A5	4-Hydroxy-5-(3',4'-dihydroxyphenyl)-valeric acid-O-glucuronide	0.0869656	-0.240986
SLC44A3	4-Hydroxy-5-(3',4'-dihydroxyphenyl)-valeric acid-O-glucuronide	0.955214	0.00864413
SLC35A3	4-Hydroxy-5-(3',4'-dihydroxyphenyl)-valeric acid-O-glucuronide	0.890614	0.0658592
MFSD14A	4-Hydroxy-5-(3',4'-dihydroxyphenyl)-valeric acid-O-glucuronide	0.988721	-0.0403486
SLC30A7	4-Hydroxy-5-(3',4'-dihydroxyphenyl)-valeric acid-O-glucuronide	0.873832	-0.0285918
SLC25A24	4-Hydroxy-5-(3',4'-dihydroxyphenyl)-valeric acid-O-glucuronide	0.21036	0.163046
SLC6A17	4-Hydroxy-5-(3',4'-dihydroxyphenyl)-valeric acid-O-glucuronide	0.631162	0.0843796
SLC16A4	4-Hydroxy-5-(3',4'-dihydroxyphenyl)-valeric acid-O-glucuronide	0.999695	0.0988986
SLC16A1	4-Hydroxy-5-(3',4'-dihydroxyphenyl)-valeric acid-O-glucuronide	0.99716	-0.0234751
SLC22A15	4-Hydroxy-5-(3',4'-dihydroxyphenyl)-valeric acid-O-glucuronide	0.892794	0.0238933
SV2A	4-Hydroxy-5-(3',4'-dihydroxyphenyl)-valeric acid-O-glucuronide	0.94835	0.0099268
SLC27A3	4-Hydroxy-5-(3',4'-dihydroxyphenyl)-valeric acid-O-glucuronide	0.94246	0.0294005
SLC39A1	4-Hydroxy-5-(3',4'-dihydroxyphenyl)-valeric acid-O-glucuronide	0.412306	0.173555
SLC50A1	4-Hydroxy-5-(3',4'-dihydroxyphenyl)-valeric acid-O-glucuronide	0.427257	0.103691
SLC25A44	4-Hydroxy-5-(3',4'-dihydroxyphenyl)-valeric acid-O-glucuronide	0.991809	0.030603
RHBG	4-Hydroxy-5-(3',4'-dihydroxyphenyl)-valeric acid-O-glucuronide	0.322773	-0.106931
MPC2	4-Hydroxy-5-(3',4'-dihydroxyphenyl)-valeric acid-O-glucuronide	0.596759	-0.0913698
SLC19A2	4-Hydroxy-5-(3',4'-dihydroxyphenyl)-valeric acid-O-glucuronide	0.249666	-0.142858
SLC9C2	4-Hydroxy-5-(3',4'-dihydroxyphenyl)-valeric acid-O-glucuronide	0.976887	0.00465671
XPR1	4-Hydroxy-5-(3',4'-dihydroxyphenyl)-valeric acid-O-glucuronide	0.994024	0.00181596
MFSD4A	4-Hydroxy-5-(3',4'-dihydroxyphenyl)-valeric acid-O-glucuronide	0.127877	-0.192632
SLC45A3	4-Hydroxy-5-(3',4'-dihydroxyphenyl)-valeric acid-O-glucuronide	0.629508	-0.0868839
SLC41A1	4-Hydroxy-5-(3',4'-dihydroxyphenyl)-valeric acid-O-glucuronide	0.362639	0.112691
SLC26A9	4-Hydroxy-5-(3',4'-dihydroxyphenyl)-valeric acid-O-glucuronide	0.186844	-0.196772
SLC30A1	4-Hydroxy-5-(3',4'-dihydroxyphenyl)-valeric acid-O-glucuronide	0.635686	0.101189
FLVCR1	4-Hydroxy-5-(3',4'-dihydroxyphenyl)-valeric acid-O-glucuronide	0.0146117	-0.250871
SLC30A10	4-Hydroxy-5-(3',4'-dihydroxyphenyl)-valeric acid-O-glucuronide	0.659077	-0.076035
DISP1	4-Hydroxy-5-(3',4'-dihydroxyphenyl)-valeric acid-O-glucuronide	0.994536	-0.00934123
ARV1	4-Hydroxy-5-(3',4'-dihydroxyphenyl)-valeric acid-O-glucuronide	0.896594	-0.0254061
SLC35F3	4-Hydroxy-5-(3',4'-dihydroxyphenyl)-valeric acid-O-glucuronide	0.998823	0.0249778
SLC66A3	4-Hydroxy-5-(3',4'-dihydroxyphenyl)-valeric acid-O-glucuronide	0.703835	0.151812
LAPTM4A	4-Hydroxy-5-(3',4'-dihydroxyphenyl)-valeric acid-O-glucuronide	0.0946379	0.197703
MFSD2B	4-Hydroxy-5-(3',4'-dihydroxyphenyl)-valeric acid-O-glucuronide	0.898826	0.0536077
SLC35F6	4-Hydroxy-5-(3',4'-dihydroxyphenyl)-valeric acid-O-glucuronide	0.705923	0.130324
SLC5A6	4-Hydroxy-5-(3',4'-dihydroxyphenyl)-valeric acid-O-glucuronide	0.776981	-0.0792715
SLC30A3	4-Hydroxy-5-(3',4'-dihydroxyphenyl)-valeric acid-O-glucuronide	0.99389	0.0176089
SLC30A6	4-Hydroxy-5-(3',4'-dihydroxyphenyl)-valeric acid-O-glucuronide	0.998276	0.040474
SLC8A1	4-Hydroxy-5-(3',4'-dihydroxyphenyl)-valeric acid-O-glucuronide	0.974368	0.00741025
SLC3A1	4-Hydroxy-5-(3',4'-dihydroxyphenyl)-valeric acid-O-glucuronide	0.985858	-0.0137365
SLC1A4	4-Hydroxy-5-(3',4'-dihydroxyphenyl)-valeric acid-O-glucuronide	0.919389	-0.0329592
SFXN5	4-Hydroxy-5-(3',4'-dihydroxyphenyl)-valeric acid-O-glucuronide	0.83078	0.0398118
SLC4A5	4-Hydroxy-5-(3',4'-dihydroxyphenyl)-valeric acid-O-glucuronide	0.982577	-0.00784245
CNNM4	4-Hydroxy-5-(3',4'-dihydroxyphenyl)-valeric acid-O-glucuronide	0.991087	0.0199617
CNNM3	4-Hydroxy-5-(3',4'-dihydroxyphenyl)-valeric acid-O-glucuronide	0.477817	-0.147149
SLC9A4	4-Hydroxy-5-(3',4'-dihydroxyphenyl)-valeric acid-O-glucuronide	0.561231	0.102937
SLC9A2	4-Hydroxy-5-(3',4'-dihydroxyphenyl)-valeric acid-O-glucuronide	0.828718	-0.0339073
MFSD9	4-Hydroxy-5-(3',4'-dihydroxyphenyl)-valeric acid-O-glucuronide	0.0875019	-0.195737
SLC5A7	4-Hydroxy-5-(3',4'-dihydroxyphenyl)-valeric acid-O-glucuronide	0.999327	-0.000473308
SLC20A1	4-Hydroxy-5-(3',4'-dihydroxyphenyl)-valeric acid-O-glucuronide	0.88458	-0.066626
SLC35F5	4-Hydroxy-5-(3',4'-dihydroxyphenyl)-valeric acid-O-glucuronide	0.776265	0.125295
TMEM163	4-Hydroxy-5-(3',4'-dihydroxyphenyl)-valeric acid-O-glucuronide	0.352884	-0.158056
SLC4A10	4-Hydroxy-5-(3',4'-dihydroxyphenyl)-valeric acid-O-glucuronide	0.969492	-0.0203567
SLC38A11	4-Hydroxy-5-(3',4'-dihydroxyphenyl)-valeric acid-O-glucuronide	0.595573	-0.181931
SLC25A12	4-Hydroxy-5-(3',4'-dihydroxyphenyl)-valeric acid-O-glucuronide	0.989009	-0.00753224
GPR155	4-Hydroxy-5-(3',4'-dihydroxyphenyl)-valeric acid-O-glucuronide	0.653597	0.0943186
SLC40A1	4-Hydroxy-5-(3',4'-dihydroxyphenyl)-valeric acid-O-glucuronide	0.751942	-0.06229
MFSD6	4-Hydroxy-5-(3',4'-dihydroxyphenyl)-valeric acid-O-glucuronide	0.654863	-0.0927013
SLC39A10	4-Hydroxy-5-(3',4'-dihydroxyphenyl)-valeric acid-O-glucuronide	0.987477	0.0203486
SLC11A1	4-Hydroxy-5-(3',4'-dihydroxyphenyl)-valeric acid-O-glucuronide	0.720444	-0.0670652
SLC23A3	4-Hydroxy-5-(3',4'-dihydroxyphenyl)-valeric acid-O-glucuronide	0.998526	-0.00022656
SLC4A3	4-Hydroxy-5-(3',4'-dihydroxyphenyl)-valeric acid-O-glucuronide	0.443883	0.11687
SLC19A3	4-Hydroxy-5-(3',4'-dihydroxyphenyl)-valeric acid-O-glucuronide	0.692859	0.150788
SLC16A14	4-Hydroxy-5-(3',4'-dihydroxyphenyl)-valeric acid-O-glucuronide	0.617963	-0.0946462
SLC6A11	4-Hydroxy-5-(3',4'-dihydroxyphenyl)-valeric acid-O-glucuronide	0.16247	0.201476
SLC6A1	4-Hydroxy-5-(3',4'-dihydroxyphenyl)-valeric acid-O-glucuronide	0.562394	0.141819
SLC6A6	4-Hydroxy-5-(3',4'-dihydroxyphenyl)-valeric acid-O-glucuronide	0.371857	-0.163538
SLC4A7	4-Hydroxy-5-(3',4'-dihydroxyphenyl)-valeric acid-O-glucuronide	0.691225	0.083604
SLC22A13	4-Hydroxy-5-(3',4'-dihydroxyphenyl)-valeric acid-O-glucuronide	0.996555	-0.00177762
SLC22A14	4-Hydroxy-5-(3',4'-dihydroxyphenyl)-valeric acid-O-glucuronide	0.455624	0.140506
SLC25A38	4-Hydroxy-5-(3',4'-dihydroxyphenyl)-valeric acid-O-glucuronide	0.999536	-0.0561903
SLC6A20	4-Hydroxy-5-(3',4'-dihydroxyphenyl)-valeric acid-O-glucuronide	0.985895	0.00268425
SCAP	4-Hydroxy-5-(3',4'-dihydroxyphenyl)-valeric acid-O-glucuronide	0.992008	-0.109272
SLC26A6	4-Hydroxy-5-(3',4'-dihydroxyphenyl)-valeric acid-O-glucuronide	0.706427	0.131736
SLC25A20	4-Hydroxy-5-(3',4'-dihydroxyphenyl)-valeric acid-O-glucuronide	0.999807	0.0921785
SLC38A3	4-Hydroxy-5-(3',4'-dihydroxyphenyl)-valeric acid-O-glucuronide	0.772779	0.0739115
RFT1	4-Hydroxy-5-(3',4'-dihydroxyphenyl)-valeric acid-O-glucuronide	0.812187	-0.0410352
SLC25A26	4-Hydroxy-5-(3',4'-dihydroxyphenyl)-valeric acid-O-glucuronide	0.890974	0.0268491
SLC9C1	4-Hydroxy-5-(3',4'-dihydroxyphenyl)-valeric acid-O-glucuronide	0.896844	0.120106
SLC35A5	4-Hydroxy-5-(3',4'-dihydroxyphenyl)-valeric acid-O-glucuronide	0.137998	0.180429
SIDT1	4-Hydroxy-5-(3',4'-dihydroxyphenyl)-valeric acid-O-glucuronide	0.94298	-0.0136006
SLC15A2	4-Hydroxy-5-(3',4'-dihydroxyphenyl)-valeric acid-O-glucuronide	0.270032	-0.145186
SLC49A4	4-Hydroxy-5-(3',4'-dihydroxyphenyl)-valeric acid-O-glucuronide	0.189553	0.237773
SLC12A8	4-Hydroxy-5-(3',4'-dihydroxyphenyl)-valeric acid-O-glucuronide	0.879411	0.0327919
SLC41A3	4-Hydroxy-5-(3',4'-dihydroxyphenyl)-valeric acid-O-glucuronide	0.896533	-0.0454618
SLCO2A1	4-Hydroxy-5-(3',4'-dihydroxyphenyl)-valeric acid-O-glucuronide	0.0659568	0.234971
SLC35G2	4-Hydroxy-5-(3',4'-dihydroxyphenyl)-valeric acid-O-glucuronide	0.989748	-0.0101394
SLC25A36	4-Hydroxy-5-(3',4'-dihydroxyphenyl)-valeric acid-O-glucuronide	0.999153	-0.00643081
SLC9A9	4-Hydroxy-5-(3',4'-dihydroxyphenyl)-valeric acid-O-glucuronide	0.521976	0.0914899
SLC33A1	4-Hydroxy-5-(3',4'-dihydroxyphenyl)-valeric acid-O-glucuronide	0.945048	0.0646358
SLC66A1L	4-Hydroxy-5-(3',4'-dihydroxyphenyl)-valeric acid-O-glucuronide	0.18198	0.171989
MFSD1	4-Hydroxy-5-(3',4'-dihydroxyphenyl)-valeric acid-O-glucuronide	0.843439	0.0567201
SLC7A14	4-Hydroxy-5-(3',4'-dihydroxyphenyl)-valeric acid-O-glucuronide	0.995847	-0.026389
SLC2A2	4-Hydroxy-5-(3',4'-dihydroxyphenyl)-valeric acid-O-glucuronide	0.867546	0.0527133
CLCN2	4-Hydroxy-5-(3',4'-dihydroxyphenyl)-valeric acid-O-glucuronide	0.664778	0.0677135
TMEM41A	4-Hydroxy-5-(3',4'-dihydroxyphenyl)-valeric acid-O-glucuronide	0.991114	0.0171697
SLC51A	4-Hydroxy-5-(3',4'-dihydroxyphenyl)-valeric acid-O-glucuronide	0.447689	0.196856
SLC49A3	4-Hydroxy-5-(3',4'-dihydroxyphenyl)-valeric acid-O-glucuronide	0.998615	-0.0249425
SLC26A1	4-Hydroxy-5-(3',4'-dihydroxyphenyl)-valeric acid-O-glucuronide	0.999864	-0.0468386
LETM1	4-Hydroxy-5-(3',4'-dihydroxyphenyl)-valeric acid-O-glucuronide	0.999661	-0.0667131
MFSD10	4-Hydroxy-5-(3',4'-dihydroxyphenyl)-valeric acid-O-glucuronide	0.998274	-0.016253
SLC2A9	4-Hydroxy-5-(3',4'-dihydroxyphenyl)-valeric acid-O-glucuronide	0.941928	0.0278041
SLC34A2	4-Hydroxy-5-(3',4'-dihydroxyphenyl)-valeric acid-O-glucuronide	0.596348	0.0907076
SLC30A9	4-Hydroxy-5-(3',4'-dihydroxyphenyl)-valeric acid-O-glucuronide	0.650023	-0.0868735
NIPAL1	4-Hydroxy-5-(3',4'-dihydroxyphenyl)-valeric acid-O-glucuronide	0.781309	-0.0389334
SLC10A4	4-Hydroxy-5-(3',4'-dihydroxyphenyl)-valeric acid-O-glucuronide	0.796888	0.0599861
TMEM165	4-Hydroxy-5-(3',4'-dihydroxyphenyl)-valeric acid-O-glucuronide	0.805823	0.0576507
SLC4A4	4-Hydroxy-5-(3',4'-dihydroxyphenyl)-valeric acid-O-glucuronide	0.893509	0.0463019
SLC10A6	4-Hydroxy-5-(3',4'-dihydroxyphenyl)-valeric acid-O-glucuronide	0.999244	0.0356225
SLC39A8	4-Hydroxy-5-(3',4'-dihydroxyphenyl)-valeric acid-O-glucuronide	0.980893	0.0110457
SLC9B1	4-Hydroxy-5-(3',4'-dihydroxyphenyl)-valeric acid-O-glucuronide	0.245915	-0.143792
SLC9B2	4-Hydroxy-5-(3',4'-dihydroxyphenyl)-valeric acid-O-glucuronide	0.560704	-0.114357
OSTC	4-Hydroxy-5-(3',4'-dihydroxyphenyl)-valeric acid-O-glucuronide	0.976955	0.0323946
SLC25A31	4-Hydroxy-5-(3',4'-dihydroxyphenyl)-valeric acid-O-glucuronide	0.966525	0.0501391
MFSD8	4-Hydroxy-5-(3',4'-dihydroxyphenyl)-valeric acid-O-glucuronide	0.933848	0.0186511
SLC7A11	4-Hydroxy-5-(3',4'-dihydroxyphenyl)-valeric acid-O-glucuronide	0.579707	-0.0977762
UCP1	4-Hydroxy-5-(3',4'-dihydroxyphenyl)-valeric acid-O-glucuronide	0.999444	0.0146775
SLC10A7	4-Hydroxy-5-(3',4'-dihydroxyphenyl)-valeric acid-O-glucuronide	0.844529	-0.0287069
TMEM184C	4-Hydroxy-5-(3',4'-dihydroxyphenyl)-valeric acid-O-glucuronide	0.744632	0.112461
TMEM144	4-Hydroxy-5-(3',4'-dihydroxyphenyl)-valeric acid-O-glucuronide	0.711819	0.0464273
CLCN3	4-Hydroxy-5-(3',4'-dihydroxyphenyl)-valeric acid-O-glucuronide	0.771071	-0.0487522
SLC25A4	4-Hydroxy-5-(3',4'-dihydroxyphenyl)-valeric acid-O-glucuronide	0.875585	-0.0316556
SLC9A3	4-Hydroxy-5-(3',4'-dihydroxyphenyl)-valeric acid-O-glucuronide	0.99581	0.0271976
SLC12A7	4-Hydroxy-5-(3',4'-dihydroxyphenyl)-valeric acid-O-glucuronide	0.459881	-0.0849425
SLC6A19	4-Hydroxy-5-(3',4'-dihydroxyphenyl)-valeric acid-O-glucuronide	0.887029	-0.0239668
SLC6A18	4-Hydroxy-5-(3',4'-dihydroxyphenyl)-valeric acid-O-glucuronide	0.834385	-0.0761783
SLC6A3	4-Hydroxy-5-(3',4'-dihydroxyphenyl)-valeric acid-O-glucuronide	0.965634	0.0747782
ANKH	4-Hydroxy-5-(3',4'-dihydroxyphenyl)-valeric acid-O-glucuronide	0.978104	-0.0991286
SLC45A2	4-Hydroxy-5-(3',4'-dihydroxyphenyl)-valeric acid-O-glucuronide	0.983684	-0.0149896
LMBRD2	4-Hydroxy-5-(3',4'-dihydroxyphenyl)-valeric acid-O-glucuronide	0.983636	0.0369467
SLC1A3	4-Hydroxy-5-(3',4'-dihydroxyphenyl)-valeric acid-O-glucuronide	0.497375	0.104611
SLC38A9	4-Hydroxy-5-(3',4'-dihydroxyphenyl)-valeric acid-O-glucuronide	0.999864	-0.0364622
SLC30A5	4-Hydroxy-5-(3',4'-dihydroxyphenyl)-valeric acid-O-glucuronide	0.960783	-0.0470791
HMGCR	4-Hydroxy-5-(3',4'-dihydroxyphenyl)-valeric acid-O-glucuronide	0.894655	-0.0718892
SV2C	4-Hydroxy-5-(3',4'-dihydroxyphenyl)-valeric acid-O-glucuronide	0.959165	-0.0513818
SLCO4C1	4-Hydroxy-5-(3',4'-dihydroxyphenyl)-valeric acid-O-glucuronide	0.998093	-0.0352908
SLCO6A1	4-Hydroxy-5-(3',4'-dihydroxyphenyl)-valeric acid-O-glucuronide	0.997375	-0.0405814
SLC25A46	4-Hydroxy-5-(3',4'-dihydroxyphenyl)-valeric acid-O-glucuronide	0.87943	0.0595434
SLC12A2	4-Hydroxy-5-(3',4'-dihydroxyphenyl)-valeric acid-O-glucuronide	0.339783	-0.119059
SLC27A6	4-Hydroxy-5-(3',4'-dihydroxyphenyl)-valeric acid-O-glucuronide	0.827917	0.0732873
SLC22A4	4-Hydroxy-5-(3',4'-dihydroxyphenyl)-valeric acid-O-glucuronide	0.130158	0.159038
SLC22A5	4-Hydroxy-5-(3',4'-dihydroxyphenyl)-valeric acid-O-glucuronide	0.993514	-0.00699895
SLC25A48	4-Hydroxy-5-(3',4'-dihydroxyphenyl)-valeric acid-O-glucuronide	0.335499	-0.16902
SLC23A1	4-Hydroxy-5-(3',4'-dihydroxyphenyl)-valeric acid-O-glucuronide	0.899403	-0.062771
SLC4A9	4-Hydroxy-5-(3',4'-dihydroxyphenyl)-valeric acid-O-glucuronide	0.888323	0.0678192
SLC35A4	4-Hydroxy-5-(3',4'-dihydroxyphenyl)-valeric acid-O-glucuronide	0.995065	0.0177344
SLC25A2	4-Hydroxy-5-(3',4'-dihydroxyphenyl)-valeric acid-O-glucuronide	0.997416	0.04891
SLC26A2	4-Hydroxy-5-(3',4'-dihydroxyphenyl)-valeric acid-O-glucuronide	0.555908	0.151544
SLC6A7	4-Hydroxy-5-(3',4'-dihydroxyphenyl)-valeric acid-O-glucuronide	0.796575	-0.0903066
SLC36A3	4-Hydroxy-5-(3',4'-dihydroxyphenyl)-valeric acid-O-glucuronide	0.984232	-0.112085
SLC36A2	4-Hydroxy-5-(3',4'-dihydroxyphenyl)-valeric acid-O-glucuronide	0.954485	-0.0264607
SLC36A1	4-Hydroxy-5-(3',4'-dihydroxyphenyl)-valeric acid-O-glucuronide	0.767678	0.0809481
NIPAL4	4-Hydroxy-5-(3',4'-dihydroxyphenyl)-valeric acid-O-glucuronide	0.990413	-0.0219979
SFXN1	4-Hydroxy-5-(3',4'-dihydroxyphenyl)-valeric acid-O-glucuronide	0.973498	-0.0826246
SLC34A1	4-Hydroxy-5-(3',4'-dihydroxyphenyl)-valeric acid-O-glucuronide	0.668634	0.054394
SLC22A23	4-Hydroxy-5-(3',4'-dihydroxyphenyl)-valeric acid-O-glucuronide	0.845776	-0.101164
SLC35B3	4-Hydroxy-5-(3',4'-dihydroxyphenyl)-valeric acid-O-glucuronide	0.452031	0.160314
TMEM14C	4-Hydroxy-5-(3',4'-dihydroxyphenyl)-valeric acid-O-glucuronide	0.065159	0.194489
TMEM14B	4-Hydroxy-5-(3',4'-dihydroxyphenyl)-valeric acid-O-glucuronide	0.352013	0.117483
SLC17A4	4-Hydroxy-5-(3',4'-dihydroxyphenyl)-valeric acid-O-glucuronide	0.934501	-0.0815823
SLC17A1	4-Hydroxy-5-(3',4'-dihydroxyphenyl)-valeric acid-O-glucuronide	0.581036	-0.164212
SLC17A3	4-Hydroxy-5-(3',4'-dihydroxyphenyl)-valeric acid-O-glucuronide	0.988176	-0.0566613
SLC17A2	4-Hydroxy-5-(3',4'-dihydroxyphenyl)-valeric acid-O-glucuronide	0.999789	-0.0300572
SLC44A4	4-Hydroxy-5-(3',4'-dihydroxyphenyl)-valeric acid-O-glucuronide	0.559199	-0.115573
SLC39A7	4-Hydroxy-5-(3',4'-dihydroxyphenyl)-valeric acid-O-glucuronide	0.723078	0.0886616
SLC26A8	4-Hydroxy-5-(3',4'-dihydroxyphenyl)-valeric acid-O-glucuronide	0.865701	-0.148727
MTCH1	4-Hydroxy-5-(3',4'-dihydroxyphenyl)-valeric acid-O-glucuronide	0.287764	0.136316
TSPO2	4-Hydroxy-5-(3',4'-dihydroxyphenyl)-valeric acid-O-glucuronide	0.622758	-0.0628343
SLC22A7	4-Hydroxy-5-(3',4'-dihydroxyphenyl)-valeric acid-O-glucuronide	0.784371	-0.117836
SLC29A1	4-Hydroxy-5-(3',4'-dihydroxyphenyl)-valeric acid-O-glucuronide	0.387258	-0.136173
SLC35B2	4-Hydroxy-5-(3',4'-dihydroxyphenyl)-valeric acid-O-glucuronide	0.991903	0.00884977
SLC25A27	4-Hydroxy-5-(3',4'-dihydroxyphenyl)-valeric acid-O-glucuronide	0.804106	0.123852
PTCHD4	4-Hydroxy-5-(3',4'-dihydroxyphenyl)-valeric acid-O-glucuronide	0.731361	-0.0847793
RHAG	4-Hydroxy-5-(3',4'-dihydroxyphenyl)-valeric acid-O-glucuronide	0.999728	0.04615
TMEM14A	4-Hydroxy-5-(3',4'-dihydroxyphenyl)-valeric acid-O-glucuronide	0.983929	0.0672151
LMBRD1	4-Hydroxy-5-(3',4'-dihydroxyphenyl)-valeric acid-O-glucuronide	0.951816	-0.0136215
SLC17A5	4-Hydroxy-5-(3',4'-dihydroxyphenyl)-valeric acid-O-glucuronide	0.808199	0.10931
SLC35A1	4-Hydroxy-5-(3',4'-dihydroxyphenyl)-valeric acid-O-glucuronide	0.510275	-0.103831
SLC22A16	4-Hydroxy-5-(3',4'-dihydroxyphenyl)-valeric acid-O-glucuronide	0.999537	0.0163096
SLC16A10	4-Hydroxy-5-(3',4'-dihydroxyphenyl)-valeric acid-O-glucuronide	0.702692	-0.0630742
MFSD4B	4-Hydroxy-5-(3',4'-dihydroxyphenyl)-valeric acid-O-glucuronide	0.960262	-0.0561276
SLC35F1	4-Hydroxy-5-(3',4'-dihydroxyphenyl)-valeric acid-O-glucuronide	0.510705	0.120842
SLC18B1	4-Hydroxy-5-(3',4'-dihydroxyphenyl)-valeric acid-O-glucuronide	0.205594	-0.138693
SLC2A12	4-Hydroxy-5-(3',4'-dihydroxyphenyl)-valeric acid-O-glucuronide	0.976211	0.0221436
SLC35D3	4-Hydroxy-5-(3',4'-dihydroxyphenyl)-valeric acid-O-glucuronide	0.6283	-0.089
OSTCP1	4-Hydroxy-5-(3',4'-dihydroxyphenyl)-valeric acid-O-glucuronide	0.938154	0.0265749
SLC22A1	4-Hydroxy-5-(3',4'-dihydroxyphenyl)-valeric acid-O-glucuronide	0.673912	0.140373
SLC22A2	4-Hydroxy-5-(3',4'-dihydroxyphenyl)-valeric acid-O-glucuronide	0.697915	0.121076
SLC22A3	4-Hydroxy-5-(3',4'-dihydroxyphenyl)-valeric acid-O-glucuronide	0.883986	0.0361781
MPC1	4-Hydroxy-5-(3',4'-dihydroxyphenyl)-valeric acid-O-glucuronide	0.0695914	-0.2484
UNC93A	4-Hydroxy-5-(3',4'-dihydroxyphenyl)-valeric acid-O-glucuronide	0.997315	0.0115677
TMEM184A	4-Hydroxy-5-(3',4'-dihydroxyphenyl)-valeric acid-O-glucuronide	0.378158	-0.100188
SLC29A4	4-Hydroxy-5-(3',4'-dihydroxyphenyl)-valeric acid-O-glucuronide	0.300172	0.140178
STARD3NL	4-Hydroxy-5-(3',4'-dihydroxyphenyl)-valeric acid-O-glucuronide	0.0383848	0.215943
NPC1L1	4-Hydroxy-5-(3',4'-dihydroxyphenyl)-valeric acid-O-glucuronide	0.439486	-0.133479
SLC25A40	4-Hydroxy-5-(3',4'-dihydroxyphenyl)-valeric acid-O-glucuronide	0.605928	-0.0999617
SLC25A13	4-Hydroxy-5-(3',4'-dihydroxyphenyl)-valeric acid-O-glucuronide	0.718626	-0.0552074
SLC12A9	4-Hydroxy-5-(3',4'-dihydroxyphenyl)-valeric acid-O-glucuronide	0.847674	0.0317532
SLC26A5	4-Hydroxy-5-(3',4'-dihydroxyphenyl)-valeric acid-O-glucuronide	0.334819	-0.145491
SLC26A4	4-Hydroxy-5-(3',4'-dihydroxyphenyl)-valeric acid-O-glucuronide	0.935981	0.0144266
SLC26A3	4-Hydroxy-5-(3',4'-dihydroxyphenyl)-valeric acid-O-glucuronide	0.945695	0.0543077
SLC13A1	4-Hydroxy-5-(3',4'-dihydroxyphenyl)-valeric acid-O-glucuronide	0.999055	0.039205
SLC35B4	4-Hydroxy-5-(3',4'-dihydroxyphenyl)-valeric acid-O-glucuronide	0.654953	0.0748031
SLC13A4	4-Hydroxy-5-(3',4'-dihydroxyphenyl)-valeric acid-O-glucuronide	0.969637	-0.110743
SVOPL	4-Hydroxy-5-(3',4'-dihydroxyphenyl)-valeric acid-O-glucuronide	0.99934	0.033015
SLC37A3	4-Hydroxy-5-(3',4'-dihydroxyphenyl)-valeric acid-O-glucuronide	0.986815	-0.00468804
CLCN1	4-Hydroxy-5-(3',4'-dihydroxyphenyl)-valeric acid-O-glucuronide	0.998512	0.0473462
SLC4A2	4-Hydroxy-5-(3',4'-dihydroxyphenyl)-valeric acid-O-glucuronide	0.999864	0.0172639
LMBR1	4-Hydroxy-5-(3',4'-dihydroxyphenyl)-valeric acid-O-glucuronide	0.0097813	-0.306448
XKR6	4-Hydroxy-5-(3',4'-dihydroxyphenyl)-valeric acid-O-glucuronide	0.590564	-0.0767259
SLC35G5	4-Hydroxy-5-(3',4'-dihydroxyphenyl)-valeric acid-O-glucuronide	0.984885	0.0041881
TUSC3	4-Hydroxy-5-(3',4'-dihydroxyphenyl)-valeric acid-O-glucuronide	0.903382	0.0222029
SLC7A2	4-Hydroxy-5-(3',4'-dihydroxyphenyl)-valeric acid-O-glucuronide	0.783752	-0.063008
SLC18A1	4-Hydroxy-5-(3',4'-dihydroxyphenyl)-valeric acid-O-glucuronide	0.926594	-0.0159794
SLC39A14	4-Hydroxy-5-(3',4'-dihydroxyphenyl)-valeric acid-O-glucuronide	0.882549	0.0413872
SLC25A37	4-Hydroxy-5-(3',4'-dihydroxyphenyl)-valeric acid-O-glucuronide	0.796677	-0.109331
LETM2	4-Hydroxy-5-(3',4'-dihydroxyphenyl)-valeric acid-O-glucuronide	0.999271	-0.0369641
SLC20A2	4-Hydroxy-5-(3',4'-dihydroxyphenyl)-valeric acid-O-glucuronide	0.548509	0.0927919
XKR4	4-Hydroxy-5-(3',4'-dihydroxyphenyl)-valeric acid-O-glucuronide	0.920678	-0.027431
SLCO5A1	4-Hydroxy-5-(3',4'-dihydroxyphenyl)-valeric acid-O-glucuronide	0.872863	-0.0676266
XKR9	4-Hydroxy-5-(3',4'-dihydroxyphenyl)-valeric acid-O-glucuronide	0.905346	0.138454
SLC10A5	4-Hydroxy-5-(3',4'-dihydroxyphenyl)-valeric acid-O-glucuronide	0.220012	-0.197944
SLC7A13	4-Hydroxy-5-(3',4'-dihydroxyphenyl)-valeric acid-O-glucuronide	0.741892	-0.0724787
TMEM64	4-Hydroxy-5-(3',4'-dihydroxyphenyl)-valeric acid-O-glucuronide	0.961742	0.153158
SLC26A7	4-Hydroxy-5-(3',4'-dihydroxyphenyl)-valeric acid-O-glucuronide	0.999604	-0.00108057
LAPTM4B	4-Hydroxy-5-(3',4'-dihydroxyphenyl)-valeric acid-O-glucuronide	0.998349	0.146964
NIPAL2	4-Hydroxy-5-(3',4'-dihydroxyphenyl)-valeric acid-O-glucuronide	0.903222	0.0237121
SLC25A32	4-Hydroxy-5-(3',4'-dihydroxyphenyl)-valeric acid-O-glucuronide	0.995771	0.0871314
SLC30A8	4-Hydroxy-5-(3',4'-dihydroxyphenyl)-valeric acid-O-glucuronide	0.998864	-0.00944639
SLC45A4	4-Hydroxy-5-(3',4'-dihydroxyphenyl)-valeric acid-O-glucuronide	0.0518624	-0.223057
SLC52A2	4-Hydroxy-5-(3',4'-dihydroxyphenyl)-valeric acid-O-glucuronide	0.988996	0.00584176
SLC39A4	4-Hydroxy-5-(3',4'-dihydroxyphenyl)-valeric acid-O-glucuronide	0.907921	-0.0284001
MFSD3	4-Hydroxy-5-(3',4'-dihydroxyphenyl)-valeric acid-O-glucuronide	0.525412	-0.0735064
SLC1A1	4-Hydroxy-5-(3',4'-dihydroxyphenyl)-valeric acid-O-glucuronide	0.991621	-0.00649181
SLC24A2	4-Hydroxy-5-(3',4'-dihydroxyphenyl)-valeric acid-O-glucuronide	0.711698	-0.150187
SLC25A51	4-Hydroxy-5-(3',4'-dihydroxyphenyl)-valeric acid-O-glucuronide	0.86922	0.0329139
SLC28A3	4-Hydroxy-5-(3',4'-dihydroxyphenyl)-valeric acid-O-glucuronide	0.81654	0.0600394
MFSD14B	4-Hydroxy-5-(3',4'-dihydroxyphenyl)-valeric acid-O-glucuronide	0.835162	0.0362391
PTCH1	4-Hydroxy-5-(3',4'-dihydroxyphenyl)-valeric acid-O-glucuronide	0.854127	0.03206
SLC35D2	4-Hydroxy-5-(3',4'-dihydroxyphenyl)-valeric acid-O-glucuronide	0.584958	0.128079
SLC44A1	4-Hydroxy-5-(3',4'-dihydroxyphenyl)-valeric acid-O-glucuronide	0.925298	0.0229592
TMEM245	4-Hydroxy-5-(3',4'-dihydroxyphenyl)-valeric acid-O-glucuronide	0.220738	0.140397
SLC46A2	4-Hydroxy-5-(3',4'-dihydroxyphenyl)-valeric acid-O-glucuronide	0.810257	0.149651
SLC31A2	4-Hydroxy-5-(3',4'-dihydroxyphenyl)-valeric acid-O-glucuronide	0.711468	0.0556779
SLC31A1	4-Hydroxy-5-(3',4'-dihydroxyphenyl)-valeric acid-O-glucuronide	0.970773	-0.0294179
SLC2A8	4-Hydroxy-5-(3',4'-dihydroxyphenyl)-valeric acid-O-glucuronide	0.996608	0.0601429
SLC25A25	4-Hydroxy-5-(3',4'-dihydroxyphenyl)-valeric acid-O-glucuronide	0.772186	-0.101603
SLC27A4	4-Hydroxy-5-(3',4'-dihydroxyphenyl)-valeric acid-O-glucuronide	0.989909	0.0486511
SLC2A6	4-Hydroxy-5-(3',4'-dihydroxyphenyl)-valeric acid-O-glucuronide	0.125922	0.165465
SLC34A3	4-Hydroxy-5-(3',4'-dihydroxyphenyl)-valeric acid-O-glucuronide	0.999032	-0.00795051
SLC39A12	4-Hydroxy-5-(3',4'-dihydroxyphenyl)-valeric acid-O-glucuronide	0.937567	0.136206
PTCHD3	4-Hydroxy-5-(3',4'-dihydroxyphenyl)-valeric acid-O-glucuronide	0.999794	-0.0389076
SLC18A3	4-Hydroxy-5-(3',4'-dihydroxyphenyl)-valeric acid-O-glucuronide	0.891397	0.0228398
SLC16A9	4-Hydroxy-5-(3',4'-dihydroxyphenyl)-valeric acid-O-glucuronide	0.999797	0.00972464
SLC25A16	4-Hydroxy-5-(3',4'-dihydroxyphenyl)-valeric acid-O-glucuronide	0.572079	-0.121694
SLC29A3	4-Hydroxy-5-(3',4'-dihydroxyphenyl)-valeric acid-O-glucuronide	0.829284	-0.102834
SLC16A12	4-Hydroxy-5-(3',4'-dihydroxyphenyl)-valeric acid-O-glucuronide	0.985617	0.0143256
SLC35G1	4-Hydroxy-5-(3',4'-dihydroxyphenyl)-valeric acid-O-glucuronide	0.976778	-0.00795399
CNNM1	4-Hydroxy-5-(3',4'-dihydroxyphenyl)-valeric acid-O-glucuronide	0.946078	-0.023625
SLC25A28	4-Hydroxy-5-(3',4'-dihydroxyphenyl)-valeric acid-O-glucuronide	0.945303	-0.0860613
SFXN3	4-Hydroxy-5-(3',4'-dihydroxyphenyl)-valeric acid-O-glucuronide	0.962238	0.0175288
MFSD13A	4-Hydroxy-5-(3',4'-dihydroxyphenyl)-valeric acid-O-glucuronide	0.00018275	-0.388794
SFXN2	4-Hydroxy-5-(3',4'-dihydroxyphenyl)-valeric acid-O-glucuronide	0.00115939	-0.348578
CNNM2	4-Hydroxy-5-(3',4'-dihydroxyphenyl)-valeric acid-O-glucuronide	0.812763	-0.121694
SLC18A2	4-Hydroxy-5-(3',4'-dihydroxyphenyl)-valeric acid-O-glucuronide	0.0167744	-0.258313
SFXN4	4-Hydroxy-5-(3',4'-dihydroxyphenyl)-valeric acid-O-glucuronide	0.146501	-0.147337
SLC25A22	4-Hydroxy-5-(3',4'-dihydroxyphenyl)-valeric acid-O-glucuronide	0.94039	-0.113426
SLC22A18	4-Hydroxy-5-(3',4'-dihydroxyphenyl)-valeric acid-O-glucuronide	0.812542	0.0504984
TMEM41B	4-Hydroxy-5-(3',4'-dihydroxyphenyl)-valeric acid-O-glucuronide	0.986732	-0.0391391
SLC6A5	4-Hydroxy-5-(3',4'-dihydroxyphenyl)-valeric acid-O-glucuronide	0.88204	-0.178516
SLC17A6	4-Hydroxy-5-(3',4'-dihydroxyphenyl)-valeric acid-O-glucuronide	0.794147	-0.0928257
SLC5A12	4-Hydroxy-5-(3',4'-dihydroxyphenyl)-valeric acid-O-glucuronide	0.75948	0.104342
SLC1A2	4-Hydroxy-5-(3',4'-dihydroxyphenyl)-valeric acid-O-glucuronide	0.797984	-0.113285
SLC35C1	4-Hydroxy-5-(3',4'-dihydroxyphenyl)-valeric acid-O-glucuronide	0.992635	0.00352388
SLC39A13	4-Hydroxy-5-(3',4'-dihydroxyphenyl)-valeric acid-O-glucuronide	0.155594	0.168139
MTCH2	4-Hydroxy-5-(3',4'-dihydroxyphenyl)-valeric acid-O-glucuronide	0.994649	-0.0121262
SLC43A3	4-Hydroxy-5-(3',4'-dihydroxyphenyl)-valeric acid-O-glucuronide	0.902467	0.0235064
SLC43A1	4-Hydroxy-5-(3',4'-dihydroxyphenyl)-valeric acid-O-glucuronide	0.617963	-0.132367
SLC15A3	4-Hydroxy-5-(3',4'-dihydroxyphenyl)-valeric acid-O-glucuronide	0.751665	0.0462287
SLC3A2	4-Hydroxy-5-(3',4'-dihydroxyphenyl)-valeric acid-O-glucuronide	0.740862	-0.0567898
SLC22A6	4-Hydroxy-5-(3',4'-dihydroxyphenyl)-valeric acid-O-glucuronide	0.994964	0.0384632
SLC22A8	4-Hydroxy-5-(3',4'-dihydroxyphenyl)-valeric acid-O-glucuronide	0.999627	0.0438009
SLC22A24	4-Hydroxy-5-(3',4'-dihydroxyphenyl)-valeric acid-O-glucuronide	0.998864	-0.0584724
SLC22A10	4-Hydroxy-5-(3',4'-dihydroxyphenyl)-valeric acid-O-glucuronide	0.984671	-0.108075
SLC22A25	4-Hydroxy-5-(3',4'-dihydroxyphenyl)-valeric acid-O-glucuronide	0.807223	-0.0599549
SLC22A9	4-Hydroxy-5-(3',4'-dihydroxyphenyl)-valeric acid-O-glucuronide	0.56054	-0.0807912
SLC22A11	4-Hydroxy-5-(3',4'-dihydroxyphenyl)-valeric acid-O-glucuronide	0.333457	-0.119859
SLC22A12	4-Hydroxy-5-(3',4'-dihydroxyphenyl)-valeric acid-O-glucuronide	0.997592	-0.0141941
SLC25A45	4-Hydroxy-5-(3',4'-dihydroxyphenyl)-valeric acid-O-glucuronide	0.621136	-0.083022
SLC29A2	4-Hydroxy-5-(3',4'-dihydroxyphenyl)-valeric acid-O-glucuronide	0.125731	-0.151189
UNC93B1	4-Hydroxy-5-(3',4'-dihydroxyphenyl)-valeric acid-O-glucuronide	0.674921	-0.0520878
UCP2	4-Hydroxy-5-(3',4'-dihydroxyphenyl)-valeric acid-O-glucuronide	0.947223	-0.01397
UCP3	4-Hydroxy-5-(3',4'-dihydroxyphenyl)-valeric acid-O-glucuronide	0.999475	-0.127752
SLCO2B1	4-Hydroxy-5-(3',4'-dihydroxyphenyl)-valeric acid-O-glucuronide	0.901597	-0.0983871
SLC36A4	4-Hydroxy-5-(3',4'-dihydroxyphenyl)-valeric acid-O-glucuronide	0.98695	-0.00291391
SLC35F2	4-Hydroxy-5-(3',4'-dihydroxyphenyl)-valeric acid-O-glucuronide	0.98571	-0.00541652
SIDT2	4-Hydroxy-5-(3',4'-dihydroxyphenyl)-valeric acid-O-glucuronide	0.989289	0.0450401
SLC37A4	4-Hydroxy-5-(3',4'-dihydroxyphenyl)-valeric acid-O-glucuronide	0.0598232	-0.198052
SLC37A2	4-Hydroxy-5-(3',4'-dihydroxyphenyl)-valeric acid-O-glucuronide	0.954034	0.0123493
SLC6A12	4-Hydroxy-5-(3',4'-dihydroxyphenyl)-valeric acid-O-glucuronide	0.566618	0.236604
SLC6A13	4-Hydroxy-5-(3',4'-dihydroxyphenyl)-valeric acid-O-glucuronide	0.999757	0.0222843
SLC2A14	4-Hydroxy-5-(3',4'-dihydroxyphenyl)-valeric acid-O-glucuronide	0.176075	0.220318
SLC2A3	4-Hydroxy-5-(3',4'-dihydroxyphenyl)-valeric acid-O-glucuronide	0.137871	0.184566
SLC15A5	4-Hydroxy-5-(3',4'-dihydroxyphenyl)-valeric acid-O-glucuronide	0.997001	-0.0801799
SLCO1C1	4-Hydroxy-5-(3',4'-dihydroxyphenyl)-valeric acid-O-glucuronide	0.582911	-0.0673648
SLCO1B3	4-Hydroxy-5-(3',4'-dihydroxyphenyl)-valeric acid-O-glucuronide	0.919936	-0.0156501
SLCO1B7	4-Hydroxy-5-(3',4'-dihydroxyphenyl)-valeric acid-O-glucuronide	0.439175	-0.0936031
SLCO1B1	4-Hydroxy-5-(3',4'-dihydroxyphenyl)-valeric acid-O-glucuronide	0.449947	-0.109434
SLCO1A2	4-Hydroxy-5-(3',4'-dihydroxyphenyl)-valeric acid-O-glucuronide	0.997884	-0.0808753
SLC2A13	4-Hydroxy-5-(3',4'-dihydroxyphenyl)-valeric acid-O-glucuronide	0.499984	0.160446
SLC38A1	4-Hydroxy-5-(3',4'-dihydroxyphenyl)-valeric acid-O-glucuronide	0.203028	-0.179861
SLC38A2	4-Hydroxy-5-(3',4'-dihydroxyphenyl)-valeric acid-O-glucuronide	0.922183	-0.0494597
SLC38A4	4-Hydroxy-5-(3',4'-dihydroxyphenyl)-valeric acid-O-glucuronide	0.604373	0.106177
SLC48A1	4-Hydroxy-5-(3',4'-dihydroxyphenyl)-valeric acid-O-glucuronide	0.898964	-0.0254583
LMBR1L	4-Hydroxy-5-(3',4'-dihydroxyphenyl)-valeric acid-O-glucuronide	0.999729	-0.0812862
SLC11A2	4-Hydroxy-5-(3',4'-dihydroxyphenyl)-valeric acid-O-glucuronide	0.716177	-0.0855281
LETMD1	4-Hydroxy-5-(3',4'-dihydroxyphenyl)-valeric acid-O-glucuronide	0.220496	-0.145228
SLC4A8	4-Hydroxy-5-(3',4'-dihydroxyphenyl)-valeric acid-O-glucuronide	0.979215	0.00343325
MFSD5	4-Hydroxy-5-(3',4'-dihydroxyphenyl)-valeric acid-O-glucuronide	0.998345	0.0234716
SLC39A5	4-Hydroxy-5-(3',4'-dihydroxyphenyl)-valeric acid-O-glucuronide	0.93581	-0.0328721
SLC26A10P	4-Hydroxy-5-(3',4'-dihydroxyphenyl)-valeric acid-O-glucuronide	0.712004	0.0419798
SLC16A7	4-Hydroxy-5-(3',4'-dihydroxyphenyl)-valeric acid-O-glucuronide	0.999576	-0.0625444
SLC35E3	4-Hydroxy-5-(3',4'-dihydroxyphenyl)-valeric acid-O-glucuronide	0.998477	0.0653398
SLC6A15	4-Hydroxy-5-(3',4'-dihydroxyphenyl)-valeric acid-O-glucuronide	0.970286	0.0316034
SLC25A3	4-Hydroxy-5-(3',4'-dihydroxyphenyl)-valeric acid-O-glucuronide	0.686559	-0.171725
SLC17A8	4-Hydroxy-5-(3',4'-dihydroxyphenyl)-valeric acid-O-glucuronide	0.981414	0.0496946
SLC5A8	4-Hydroxy-5-(3',4'-dihydroxyphenyl)-valeric acid-O-glucuronide	0.99964	-0.0312314
SLC41A2	4-Hydroxy-5-(3',4'-dihydroxyphenyl)-valeric acid-O-glucuronide	0.998844	0.0578076
SVOP	4-Hydroxy-5-(3',4'-dihydroxyphenyl)-valeric acid-O-glucuronide	0.462858	-0.121847
SLC8B1	4-Hydroxy-5-(3',4'-dihydroxyphenyl)-valeric acid-O-glucuronide	0.968748	-0.0122761
SLC15A4	4-Hydroxy-5-(3',4'-dihydroxyphenyl)-valeric acid-O-glucuronide	0.999932	-0.12123
SLC46A3	4-Hydroxy-5-(3',4'-dihydroxyphenyl)-valeric acid-O-glucuronide	0.170577	0.202736
SLC7A1	4-Hydroxy-5-(3',4'-dihydroxyphenyl)-valeric acid-O-glucuronide	0.99662	-0.113437
SLC25A15	4-Hydroxy-5-(3',4'-dihydroxyphenyl)-valeric acid-O-glucuronide	0.897725	-0.0256779
SLC25A30	4-Hydroxy-5-(3',4'-dihydroxyphenyl)-valeric acid-O-glucuronide	0.554847	0.108017
SLC15A1	4-Hydroxy-5-(3',4'-dihydroxyphenyl)-valeric acid-O-glucuronide	0.949305	0.0555352
SLC10A2	4-Hydroxy-5-(3',4'-dihydroxyphenyl)-valeric acid-O-glucuronide	0.666917	-0.0691969
TMCO3	4-Hydroxy-5-(3',4'-dihydroxyphenyl)-valeric acid-O-glucuronide	0.219795	0.164636
SLC39A2	4-Hydroxy-5-(3',4'-dihydroxyphenyl)-valeric acid-O-glucuronide	0.865419	0.0925908
SLC7A7	4-Hydroxy-5-(3',4'-dihydroxyphenyl)-valeric acid-O-glucuronide	0.83885	0.0701708
SLC7A8	4-Hydroxy-5-(3',4'-dihydroxyphenyl)-valeric acid-O-glucuronide	0.886503	-0.0431405
SLC22A17	4-Hydroxy-5-(3',4'-dihydroxyphenyl)-valeric acid-O-glucuronide	0.060107	0.186849
SLC25A21	4-Hydroxy-5-(3',4'-dihydroxyphenyl)-valeric acid-O-glucuronide	0.988769	-0.0256797
SLC35F4	4-Hydroxy-5-(3',4'-dihydroxyphenyl)-valeric acid-O-glucuronide	0.548401	-0.187323
SLC38A6	4-Hydroxy-5-(3',4'-dihydroxyphenyl)-valeric acid-O-glucuronide	0.910641	0.031694
SLC39A9	4-Hydroxy-5-(3',4'-dihydroxyphenyl)-valeric acid-O-glucuronide	0.474967	-0.0888986
SLC10A1	4-Hydroxy-5-(3',4'-dihydroxyphenyl)-valeric acid-O-glucuronide	0.864014	-0.11125
SLC8A3	4-Hydroxy-5-(3',4'-dihydroxyphenyl)-valeric acid-O-glucuronide	0.995938	0.00440656
FLVCR2	4-Hydroxy-5-(3',4'-dihydroxyphenyl)-valeric acid-O-glucuronide	0.357253	0.16459
SLC24A4	4-Hydroxy-5-(3',4'-dihydroxyphenyl)-valeric acid-O-glucuronide	0.834937	0.0775611
SLC25A29	4-Hydroxy-5-(3',4'-dihydroxyphenyl)-valeric acid-O-glucuronide	0.936853	0.0667689
SLC25A47	4-Hydroxy-5-(3',4'-dihydroxyphenyl)-valeric acid-O-glucuronide	0.994572	-0.00287666
NIPA2	4-Hydroxy-5-(3',4'-dihydroxyphenyl)-valeric acid-O-glucuronide	0.998964	0.0248902
NIPA1	4-Hydroxy-5-(3',4'-dihydroxyphenyl)-valeric acid-O-glucuronide	0.848411	0.102611
OCA2	4-Hydroxy-5-(3',4'-dihydroxyphenyl)-valeric acid-O-glucuronide	0.868587	-0.0422458
SLC12A6	4-Hydroxy-5-(3',4'-dihydroxyphenyl)-valeric acid-O-glucuronide	0.998819	-0.00471244
DISP2	4-Hydroxy-5-(3',4'-dihydroxyphenyl)-valeric acid-O-glucuronide	0.995771	-0.0374556
SLC28A2	4-Hydroxy-5-(3',4'-dihydroxyphenyl)-valeric acid-O-glucuronide	0.396932	-0.14405
SLC30A4	4-Hydroxy-5-(3',4'-dihydroxyphenyl)-valeric acid-O-glucuronide	0.0787572	0.215629
SLC24A5	4-Hydroxy-5-(3',4'-dihydroxyphenyl)-valeric acid-O-glucuronide	0.947329	0.0419114
SLC12A1	4-Hydroxy-5-(3',4'-dihydroxyphenyl)-valeric acid-O-glucuronide	0.495091	-0.123325
SLC27A2	4-Hydroxy-5-(3',4'-dihydroxyphenyl)-valeric acid-O-glucuronide	0.0563219	-0.2232
SLC51B	4-Hydroxy-5-(3',4'-dihydroxyphenyl)-valeric acid-O-glucuronide	0.995042	0.0305696
SLC24A1	4-Hydroxy-5-(3',4'-dihydroxyphenyl)-valeric acid-O-glucuronide	0.95954	0.0131753
STRA6	4-Hydroxy-5-(3',4'-dihydroxyphenyl)-valeric acid-O-glucuronide	0.836234	-0.0949076
SLC28A1	4-Hydroxy-5-(3',4'-dihydroxyphenyl)-valeric acid-O-glucuronide	0.726171	0.0603006
RHCG	4-Hydroxy-5-(3',4'-dihydroxyphenyl)-valeric acid-O-glucuronide	0.998146	0.0781756
SV2B	4-Hydroxy-5-(3',4'-dihydroxyphenyl)-valeric acid-O-glucuronide	0.217235	-0.172339
SLCO3A1	4-Hydroxy-5-(3',4'-dihydroxyphenyl)-valeric acid-O-glucuronide	0.954218	-0.126075
CLCN7	4-Hydroxy-5-(3',4'-dihydroxyphenyl)-valeric acid-O-glucuronide	0.996533	-0.0203834
SLC5A11	4-Hydroxy-5-(3',4'-dihydroxyphenyl)-valeric acid-O-glucuronide	0.998669	-0.000644891
CLN3	4-Hydroxy-5-(3',4'-dihydroxyphenyl)-valeric acid-O-glucuronide	0.621989	-0.0600209
SPNS1	4-Hydroxy-5-(3',4'-dihydroxyphenyl)-valeric acid-O-glucuronide	0.883715	-0.060244
SLC5A2	4-Hydroxy-5-(3',4'-dihydroxyphenyl)-valeric acid-O-glucuronide	0.96956	-0.0664645
SLC6A2	4-Hydroxy-5-(3',4'-dihydroxyphenyl)-valeric acid-O-glucuronide	0.915531	0.0785644
SLC12A3	4-Hydroxy-5-(3',4'-dihydroxyphenyl)-valeric acid-O-glucuronide	0.684306	0.0978198
SLC38A7	4-Hydroxy-5-(3',4'-dihydroxyphenyl)-valeric acid-O-glucuronide	0.757167	0.0653433
SLC9A5	4-Hydroxy-5-(3',4'-dihydroxyphenyl)-valeric acid-O-glucuronide	0.913874	0.0631265
SLC12A4	4-Hydroxy-5-(3',4'-dihydroxyphenyl)-valeric acid-O-glucuronide	0.0823891	0.194726
SLC7A6	4-Hydroxy-5-(3',4'-dihydroxyphenyl)-valeric acid-O-glucuronide	0.998848	-0.0159777
SLC38A8	4-Hydroxy-5-(3',4'-dihydroxyphenyl)-valeric acid-O-glucuronide	0.994189	0.0297141
SLC7A5	4-Hydroxy-5-(3',4'-dihydroxyphenyl)-valeric acid-O-glucuronide	0.891869	-0.0353468
SLC22A31	4-Hydroxy-5-(3',4'-dihydroxyphenyl)-valeric acid-O-glucuronide	0.994742	0.090256
SLC43A2	4-Hydroxy-5-(3',4'-dihydroxyphenyl)-valeric acid-O-glucuronide	0.997931	-0.0162879
CTNS	4-Hydroxy-5-(3',4'-dihydroxyphenyl)-valeric acid-O-glucuronide	0.997335	0.142754
SPNS3	4-Hydroxy-5-(3',4'-dihydroxyphenyl)-valeric acid-O-glucuronide	0.572907	-0.0731417
SPNS2	4-Hydroxy-5-(3',4'-dihydroxyphenyl)-valeric acid-O-glucuronide	0.293238	-0.10877
SLC25A11	4-Hydroxy-5-(3',4'-dihydroxyphenyl)-valeric acid-O-glucuronide	0.781619	-0.0514814
SLC52A1	4-Hydroxy-5-(3',4'-dihydroxyphenyl)-valeric acid-O-glucuronide	0.831851	0.0557651
SLC13A5	4-Hydroxy-5-(3',4'-dihydroxyphenyl)-valeric acid-O-glucuronide	0.988382	0.116242
SLC16A13	4-Hydroxy-5-(3',4'-dihydroxyphenyl)-valeric acid-O-glucuronide	0.759473	0.0810596
SLC16A11	4-Hydroxy-5-(3',4'-dihydroxyphenyl)-valeric acid-O-glucuronide	0.989876	0.00701987
SLC2A4	4-Hydroxy-5-(3',4'-dihydroxyphenyl)-valeric acid-O-glucuronide	0.993972	0.00480307
SLC35G6	4-Hydroxy-5-(3',4'-dihydroxyphenyl)-valeric acid-O-glucuronide	0.990121	-0.0355317
MPDU1	4-Hydroxy-5-(3',4'-dihydroxyphenyl)-valeric acid-O-glucuronide	0.994311	0.0385256
SLC25A35	4-Hydroxy-5-(3',4'-dihydroxyphenyl)-valeric acid-O-glucuronide	0.913999	0.0848867
MFSD6L	4-Hydroxy-5-(3',4'-dihydroxyphenyl)-valeric acid-O-glucuronide	0.0747416	-0.196387
SLC5A10	4-Hydroxy-5-(3',4'-dihydroxyphenyl)-valeric acid-O-glucuronide	0.2556	-0.160295
SLC47A1	4-Hydroxy-5-(3',4'-dihydroxyphenyl)-valeric acid-O-glucuronide	0.710027	0.0827954
SLC47A2	4-Hydroxy-5-(3',4'-dihydroxyphenyl)-valeric acid-O-glucuronide	0.294737	-0.128445
SLC46A1	4-Hydroxy-5-(3',4'-dihydroxyphenyl)-valeric acid-O-glucuronide	0.38684	-0.130878
SLC13A2	4-Hydroxy-5-(3',4'-dihydroxyphenyl)-valeric acid-O-glucuronide	0.570737	-0.12304
SLC6A4	4-Hydroxy-5-(3',4'-dihydroxyphenyl)-valeric acid-O-glucuronide	0.541484	-0.128763
SLC35G3	4-Hydroxy-5-(3',4'-dihydroxyphenyl)-valeric acid-O-glucuronide	0.999024	-0.0159241
STARD3	4-Hydroxy-5-(3',4'-dihydroxyphenyl)-valeric acid-O-glucuronide	0.957573	0.0117393
SLC4A1	4-Hydroxy-5-(3',4'-dihydroxyphenyl)-valeric acid-O-glucuronide	0.846687	0.0496014
SLC25A39	4-Hydroxy-5-(3',4'-dihydroxyphenyl)-valeric acid-O-glucuronide	0.36767	-0.107379
SLC35B1	4-Hydroxy-5-(3',4'-dihydroxyphenyl)-valeric acid-O-glucuronide	0.994074	-0.0202579
SLC16A6	4-Hydroxy-5-(3',4'-dihydroxyphenyl)-valeric acid-O-glucuronide	0.991782	-0.0406448
SLC39A11	4-Hydroxy-5-(3',4'-dihydroxyphenyl)-valeric acid-O-glucuronide	0.481103	-0.0840258
TMEM104	4-Hydroxy-5-(3',4'-dihydroxyphenyl)-valeric acid-O-glucuronide	0.472053	0.0921297
SLC16A5	4-Hydroxy-5-(3',4'-dihydroxyphenyl)-valeric acid-O-glucuronide	0.985789	0.00191007
SLC25A19	4-Hydroxy-5-(3',4'-dihydroxyphenyl)-valeric acid-O-glucuronide	0.303162	-0.125277
MFSD11	4-Hydroxy-5-(3',4'-dihydroxyphenyl)-valeric acid-O-glucuronide	0.99528	-0.00535727
SLC26A11	4-Hydroxy-5-(3',4'-dihydroxyphenyl)-valeric acid-O-glucuronide	0.641486	0.155026
SLC38A10	4-Hydroxy-5-(3',4'-dihydroxyphenyl)-valeric acid-O-glucuronide	0.999332	0.0838411
SLC25A10	4-Hydroxy-5-(3',4'-dihydroxyphenyl)-valeric acid-O-glucuronide	0.19673	-0.134217
SLC16A3	4-Hydroxy-5-(3',4'-dihydroxyphenyl)-valeric acid-O-glucuronide	0.827451	0.0496549
SLC35G4	4-Hydroxy-5-(3',4'-dihydroxyphenyl)-valeric acid-O-glucuronide	0.946312	0.0187051
TMEM241	4-Hydroxy-5-(3',4'-dihydroxyphenyl)-valeric acid-O-glucuronide	0.785774	0.0565563
NPC1	4-Hydroxy-5-(3',4'-dihydroxyphenyl)-valeric acid-O-glucuronide	0.119069	0.193486
SLC25A52	4-Hydroxy-5-(3',4'-dihydroxyphenyl)-valeric acid-O-glucuronide	0.966469	0.0146109
SLC39A6	4-Hydroxy-5-(3',4'-dihydroxyphenyl)-valeric acid-O-glucuronide	0.999051	-0.00678982
SLC14A2	4-Hydroxy-5-(3',4'-dihydroxyphenyl)-valeric acid-O-glucuronide	0.99491	0.0169481
SLC14A1	4-Hydroxy-5-(3',4'-dihydroxyphenyl)-valeric acid-O-glucuronide	0.710806	-0.0839478
SLC66A2	4-Hydroxy-5-(3',4'-dihydroxyphenyl)-valeric acid-O-glucuronide	0.85612	0.0416696
SLC39A3	4-Hydroxy-5-(3',4'-dihydroxyphenyl)-valeric acid-O-glucuronide	0.752424	0.0523179
MFSD12	4-Hydroxy-5-(3',4'-dihydroxyphenyl)-valeric acid-O-glucuronide	0.992315	0.0720565
SLC25A41	4-Hydroxy-5-(3',4'-dihydroxyphenyl)-valeric acid-O-glucuronide	0.73392	0.156521
SLC25A23	4-Hydroxy-5-(3',4'-dihydroxyphenyl)-valeric acid-O-glucuronide	0.490777	0.138515
SLC44A2	4-Hydroxy-5-(3',4'-dihydroxyphenyl)-valeric acid-O-glucuronide	0.492674	0.124064
TMEM205	4-Hydroxy-5-(3',4'-dihydroxyphenyl)-valeric acid-O-glucuronide	0.839181	0.0549495
SLC1A6	4-Hydroxy-5-(3',4'-dihydroxyphenyl)-valeric acid-O-glucuronide	0.849841	0.117747
SLC35E1	4-Hydroxy-5-(3',4'-dihydroxyphenyl)-valeric acid-O-glucuronide	0.580243	0.130115
SLC27A1	4-Hydroxy-5-(3',4'-dihydroxyphenyl)-valeric acid-O-glucuronide	0.474846	0.168017
SLC5A5	4-Hydroxy-5-(3',4'-dihydroxyphenyl)-valeric acid-O-glucuronide	0.982057	-0.0090801
SLC25A42	4-Hydroxy-5-(3',4'-dihydroxyphenyl)-valeric acid-O-glucuronide	0.995139	0.0569467
SLC7A9	4-Hydroxy-5-(3',4'-dihydroxyphenyl)-valeric acid-O-glucuronide	0.79553	0.0667482
SLC7A10	4-Hydroxy-5-(3',4'-dihydroxyphenyl)-valeric acid-O-glucuronide	0.117222	0.187118
SLC1A5	4-Hydroxy-5-(3',4'-dihydroxyphenyl)-valeric acid-O-glucuronide	0.0489754	-0.241492
SLC8A2	4-Hydroxy-5-(3',4'-dihydroxyphenyl)-valeric acid-O-glucuronide	0.948062	0.0144685
SLC6A16	4-Hydroxy-5-(3',4'-dihydroxyphenyl)-valeric acid-O-glucuronide	0.740714	0.168212
SLC17A7	4-Hydroxy-5-(3',4'-dihydroxyphenyl)-valeric acid-O-glucuronide	0.356153	0.143566
SLC27A5	4-Hydroxy-5-(3',4'-dihydroxyphenyl)-valeric acid-O-glucuronide	0.0275597	-0.234538
SLC52A3	4-Hydroxy-5-(3',4'-dihydroxyphenyl)-valeric acid-O-glucuronide	0.889502	0.0237574
SLC4A11	4-Hydroxy-5-(3',4'-dihydroxyphenyl)-valeric acid-O-glucuronide	0.546398	0.0888672
SLC23A2	4-Hydroxy-5-(3',4'-dihydroxyphenyl)-valeric acid-O-glucuronide	0.710317	0.0759045
SLC24A3	4-Hydroxy-5-(3',4'-dihydroxyphenyl)-valeric acid-O-glucuronide	0.918849	-0.0226093
XKR7	4-Hydroxy-5-(3',4'-dihydroxyphenyl)-valeric acid-O-glucuronide	0.373088	-0.129133
SLC32A1	4-Hydroxy-5-(3',4'-dihydroxyphenyl)-valeric acid-O-glucuronide	0.996127	0.0145205
SLC12A5	4-Hydroxy-5-(3',4'-dihydroxyphenyl)-valeric acid-O-glucuronide	0.622199	0.0872325
SLC35C2	4-Hydroxy-5-(3',4'-dihydroxyphenyl)-valeric acid-O-glucuronide	0.990685	-0.116748
SLC13A3	4-Hydroxy-5-(3',4'-dihydroxyphenyl)-valeric acid-O-glucuronide	0.999898	-0.0332764
SLC2A10	4-Hydroxy-5-(3',4'-dihydroxyphenyl)-valeric acid-O-glucuronide	0.321579	0.173914
SLC9A8	4-Hydroxy-5-(3',4'-dihydroxyphenyl)-valeric acid-O-glucuronide	0.983664	-0.0206936
SLCO4A1	4-Hydroxy-5-(3',4'-dihydroxyphenyl)-valeric acid-O-glucuronide	0.205252	-0.141617
SLC17A9	4-Hydroxy-5-(3',4'-dihydroxyphenyl)-valeric acid-O-glucuronide	0.707551	-0.12381
SLC37A1	4-Hydroxy-5-(3',4'-dihydroxyphenyl)-valeric acid-O-glucuronide	0.556655	-0.0753468
SLC19A1	4-Hydroxy-5-(3',4'-dihydroxyphenyl)-valeric acid-O-glucuronide	0.875957	0.0581143
XKR3	4-Hydroxy-5-(3',4'-dihydroxyphenyl)-valeric acid-O-glucuronide	0.999219	0.005853
SLC25A18	4-Hydroxy-5-(3',4'-dihydroxyphenyl)-valeric acid-O-glucuronide	0.829437	0.152422
SLC25A1	4-Hydroxy-5-(3',4'-dihydroxyphenyl)-valeric acid-O-glucuronide	0.996858	0.0570129
SLC7A4	4-Hydroxy-5-(3',4'-dihydroxyphenyl)-valeric acid-O-glucuronide	0.997217	-0.0140428
SLC2A11	4-Hydroxy-5-(3',4'-dihydroxyphenyl)-valeric acid-O-glucuronide	0.680586	0.15076
SLC35E4	4-Hydroxy-5-(3',4'-dihydroxyphenyl)-valeric acid-O-glucuronide	0.556882	0.14893
SLC5A1	4-Hydroxy-5-(3',4'-dihydroxyphenyl)-valeric acid-O-glucuronide	0.135571	-0.152096
SLC5A4	4-Hydroxy-5-(3',4'-dihydroxyphenyl)-valeric acid-O-glucuronide	0.998376	0.144717
SLC16A8	4-Hydroxy-5-(3',4'-dihydroxyphenyl)-valeric acid-O-glucuronide	0.917219	-0.01687
TMEM184B	4-Hydroxy-5-(3',4'-dihydroxyphenyl)-valeric acid-O-glucuronide	0.063414	0.20099
SLC25A17	4-Hydroxy-5-(3',4'-dihydroxyphenyl)-valeric acid-O-glucuronide	0.999322	0.147745
TSPO	4-Hydroxy-5-(3',4'-dihydroxyphenyl)-valeric acid-O-glucuronide	0.909663	0.0211572
SLC25A6	4-Hydroxy-5-(3',4'-dihydroxyphenyl)-valeric acid-O-glucuronide	0.227173	-0.1829
CLCN4	4-Hydroxy-5-(3',4'-dihydroxyphenyl)-valeric acid-O-glucuronide	0.998848	0.0104671
PTCHD1	4-Hydroxy-5-(3',4'-dihydroxyphenyl)-valeric acid-O-glucuronide	0.999326	-0.0326775
XK	4-Hydroxy-5-(3',4'-dihydroxyphenyl)-valeric acid-O-glucuronide	0.534725	-0.140286
MPC1L	4-Hydroxy-5-(3',4'-dihydroxyphenyl)-valeric acid-O-glucuronide	0.999805	2.50127e-05
SLC9A7	4-Hydroxy-5-(3',4'-dihydroxyphenyl)-valeric acid-O-glucuronide	0.853871	0.0478669
SLC38A5	4-Hydroxy-5-(3',4'-dihydroxyphenyl)-valeric acid-O-glucuronide	0.951648	-0.130502
SLC35A2	4-Hydroxy-5-(3',4'-dihydroxyphenyl)-valeric acid-O-glucuronide	0.965908	0.0365423
CLCN5	4-Hydroxy-5-(3',4'-dihydroxyphenyl)-valeric acid-O-glucuronide	0.727127	-0.0567619
SLC7A3	4-Hydroxy-5-(3',4'-dihydroxyphenyl)-valeric acid-O-glucuronide	0.839585	-0.0369862
SLC16A2	4-Hydroxy-5-(3',4'-dihydroxyphenyl)-valeric acid-O-glucuronide	0.0500128	0.194925
MAGT1	4-Hydroxy-5-(3',4'-dihydroxyphenyl)-valeric acid-O-glucuronide	0.0881958	0.244071
XKRX	4-Hydroxy-5-(3',4'-dihydroxyphenyl)-valeric acid-O-glucuronide	0.194813	-0.144719
SLC25A43	4-Hydroxy-5-(3',4'-dihydroxyphenyl)-valeric acid-O-glucuronide	0.0838627	0.217445
SLC25A5	4-Hydroxy-5-(3',4'-dihydroxyphenyl)-valeric acid-O-glucuronide	0.78945	-0.0912339
SLC25A14	4-Hydroxy-5-(3',4'-dihydroxyphenyl)-valeric acid-O-glucuronide	0.9554	0.0362635
SLC9A6	4-Hydroxy-5-(3',4'-dihydroxyphenyl)-valeric acid-O-glucuronide	0.331252	0.130572
SLC6A8	4-Hydroxy-5-(3',4'-dihydroxyphenyl)-valeric acid-O-glucuronide	0.999119	0.0516452
SLC10A3	4-Hydroxy-5-(3',4'-dihydroxyphenyl)-valeric acid-O-glucuronide	0.16805	0.177219
SLC35E2B	Clusin	0.449516	0.119278
SLC35E2A	Clusin	0.715249	0.0796375
SLC45A1	Clusin	0.967608	0.0069153
SLC2A7	Clusin	0.898147	-0.0933411
SLC2A5	Clusin	0.957044	-0.0183339
SLC25A33	Clusin	0.88191	0.0780132
DISP3	Clusin	0.929582	0.0959691
CLCN6	Clusin	0.645489	0.0707703
SLC25A34	Clusin	0.514482	0.0953259
CLCNKA	Clusin	0.870412	0.0595439
CLCNKB	Clusin	0.821908	0.111398
SLC66A1	Clusin	0.629088	0.0821122
NIPAL3	Clusin	0.998189	-0.0115371
RHD	Clusin	0.998678	0.0409461
RHCE	Clusin	0.865822	0.193127
SLC30A2	Clusin	0.622002	0.116419
SLC9A1	Clusin	0.985635	0.00619031
XKR8	Clusin	0.938947	0.0554409
LAPTM5	Clusin	0.999722	-0.000156849
TMEM234	Clusin	0.722286	-0.0634681
MFSD2A	Clusin	0.994201	-0.0264517
SLC2A1	Clusin	0.369269	-0.137529
SLC6A9	Clusin	0.884191	0.0365075
PTCH2	Clusin	0.844639	0.116567
SLC5A9	Clusin	0.985803	0.0267659
SLC1A7	Clusin	0.998128	-0.057236
SLC35D1	Clusin	0.922625	-0.0778215
SLC44A5	Clusin	0.884613	-0.0222517
SLC44A3	Clusin	0.839	-0.0263994
SLC35A3	Clusin	0.959589	-0.0208714
MFSD14A	Clusin	0.988721	-0.0201778
SLC30A7	Clusin	0.156972	-0.243259
SLC25A24	Clusin	0.836936	-0.0322795
SLC6A17	Clusin	0.596146	0.0921698
SLC16A4	Clusin	0.999695	-0.0168282
SLC16A1	Clusin	0.99716	-0.108066
SLC22A15	Clusin	0.868324	0.0302475
SV2A	Clusin	0.379011	0.130512
SLC27A3	Clusin	0.720213	0.113935
SLC39A1	Clusin	0.87319	-0.0498815
SLC50A1	Clusin	0.72105	0.0481074
SLC25A44	Clusin	0.991809	0.0614744
RHBG	Clusin	0.68442	0.0467174
MPC2	Clusin	0.904958	-0.0265354
SLC19A2	Clusin	0.995245	0.00169397
SLC9C2	Clusin	0.571659	0.0781586
XPR1	Clusin	0.534986	0.161436
MFSD4A	Clusin	0.0831409	0.215552
SLC45A3	Clusin	0.956443	-0.0116417
SLC41A1	Clusin	0.458427	0.0915058
SLC26A9	Clusin	0.530576	-0.0903641
SLC30A1	Clusin	0.662252	0.0934263
FLVCR1	Clusin	0.795143	0.0316556
SLC30A10	Clusin	0.469571	0.124774
DISP1	Clusin	0.952538	0.103719
ARV1	Clusin	0.765593	-0.0549495
SLC35F3	Clusin	0.998901	0.000243992
SLC66A3	Clusin	0.883608	0.058909
LAPTM4A	Clusin	0.846395	-0.0316556
MFSD2B	Clusin	0.837099	0.0825552
SLC35F6	Clusin	0.899336	0.0630533
SLC5A6	Clusin	0.657649	-0.112537
SLC30A3	Clusin	0.945895	0.0434751
SLC30A6	Clusin	0.998276	-0.00129313
SLC8A1	Clusin	0.843	0.0425514
SLC3A1	Clusin	0.901738	-0.0715127
SLC1A4	Clusin	0.81219	0.0646148
SFXN5	Clusin	0.566858	0.0934367
SLC4A5	Clusin	0.572293	0.164008
CNNM4	Clusin	0.978858	0.1332
CNNM3	Clusin	0.90207	0.0397142
SLC9A4	Clusin	0.590791	-0.0957244
SLC9A2	Clusin	0.77479	-0.0446148
MFSD9	Clusin	0.886328	0.0218194
SLC5A7	Clusin	0.900277	-0.030248
SLC20A1	Clusin	0.84239	-0.114479
SLC35F5	Clusin	0.998436	0.00212966
TMEM163	Clusin	0.734699	-0.0621804
SLC4A10	Clusin	0.907777	0.0451965
SLC38A11	Clusin	0.999585	-0.000330584
SLC25A12	Clusin	0.943303	0.0574869
GPR155	Clusin	0.616459	0.105054
SLC40A1	Clusin	0.771329	0.05748
MFSD6	Clusin	0.92213	0.0274974
SLC39A10	Clusin	0.987477	-0.00656675
SLC11A1	Clusin	0.64236	-0.0920843
SLC23A3	Clusin	0.975607	-0.0188114
SLC4A3	Clusin	0.776176	0.0464587
SLC19A3	Clusin	0.904699	-0.0527422
SLC16A14	Clusin	0.957106	-0.0160021
SLC6A11	Clusin	0.45034	0.102128
SLC6A1	Clusin	0.638667	0.114361
SLC6A6	Clusin	0.742641	-0.0851656
SLC4A7	Clusin	0.576262	-0.121485
SLC22A13	Clusin	0.988371	-0.0190833
SLC22A14	Clusin	0.990603	0.00183494
SLC25A38	Clusin	0.999536	-0.115274
SLC6A20	Clusin	0.644318	-0.0583371
SCAP	Clusin	0.992008	-0.143552
SLC26A6	Clusin	0.874961	0.0407215
SLC25A20	Clusin	0.999807	-0.105298
SLC38A3	Clusin	0.767281	0.0748109
RFT1	Clusin	0.0558931	-0.300899
SLC25A26	Clusin	0.401199	-0.145117
SLC9C1	Clusin	0.999563	-0.0121506
SLC35A5	Clusin	0.741634	0.0413559
SIDT1	Clusin	0.570495	-0.0960056
SLC15A2	Clusin	0.951273	0.0107738
SLC49A4	Clusin	0.737821	0.0897978
SLC12A8	Clusin	0.813124	-0.0486964
SLC41A3	Clusin	0.514332	-0.159801
SLCO2A1	Clusin	0.635693	0.0719671
SLC35G2	Clusin	0.906214	-0.0571732
SLC25A36	Clusin	0.999135	0.152227
SLC9A9	Clusin	0.663609	0.0650098
SLC33A1	Clusin	0.934646	0.106703
SLC66A1L	Clusin	0.116203	0.253629
MFSD1	Clusin	0.588228	-0.132666
SLC7A14	Clusin	0.995847	0.079758
SLC2A2	Clusin	0.867546	0.0514527
CLCN2	Clusin	0.893683	-0.0194737
TMEM41A	Clusin	0.991045	-0.0176194
SLC51A	Clusin	0.706335	0.14207
SLC49A3	Clusin	0.998615	0.0187487
SLC26A1	Clusin	0.999864	0.0437365
LETM1	Clusin	0.999661	-0.0430185
MFSD10	Clusin	0.914336	-0.142816
SLC2A9	Clusin	0.780763	0.0870478
SLC34A2	Clusin	0.713758	0.0647194
SLC30A9	Clusin	0.964258	-0.00801325
NIPAL1	Clusin	0.283786	-0.127226
SLC10A4	Clusin	0.430985	0.177869
TMEM165	Clusin	0.769123	-0.0667968
SLC4A4	Clusin	0.918287	-0.037046
SLC10A6	Clusin	0.999244	0.118362
SLC39A8	Clusin	0.611564	-0.136124
SLC9B1	Clusin	0.595475	0.0748693
SLC9B2	Clusin	0.667432	-0.0823039
OSTC	Clusin	0.999207	-0.00298362
SLC25A31	Clusin	0.946311	-0.103775
MFSD8	Clusin	0.819674	-0.0492367
SLC7A11	Clusin	0.544276	-0.103545
UCP1	Clusin	0.999444	0.0894406
SLC10A7	Clusin	0.283967	-0.130711
TMEM184C	Clusin	0.895384	-0.0450087
TMEM144	Clusin	0.623721	-0.0608644
CLCN3	Clusin	0.743216	-0.0538341
SLC25A4	Clusin	0.447716	0.12535
SLC9A3	Clusin	0.99581	0.0198919
SLC12A7	Clusin	0.950988	-0.00838968
SLC6A19	Clusin	0.515638	0.0907317
SLC6A18	Clusin	0.911983	0.0397355
SLC6A3	Clusin	0.965634	0.121804
ANKH	Clusin	0.978104	-0.0678425
SLC45A2	Clusin	0.895225	0.082656
LMBRD2	Clusin	0.989217	0.0278564
SLC1A3	Clusin	0.494894	-0.105737
SLC38A9	Clusin	0.999864	-0.0324712
SLC30A5	Clusin	0.938171	0.0570268
HMGCR	Clusin	0.924374	0.0595573
SV2C	Clusin	0.912174	0.095305
SLCO4C1	Clusin	0.998093	0.135242
SLCO6A1	Clusin	0.997375	-0.052115
SLC25A46	Clusin	0.981114	0.00892297
SLC12A2	Clusin	0.751967	-0.0419589
SLC27A6	Clusin	0.819801	0.0776556
SLC22A4	Clusin	0.958252	0.00893343
SLC22A5	Clusin	0.965608	-0.0229104
SLC25A48	Clusin	0.828162	-0.0411091
SLC23A1	Clusin	0.946057	0.0364692
SLC4A9	Clusin	0.98279	0.0103104
SLC35A4	Clusin	0.995065	-0.101987
SLC25A2	Clusin	0.997416	0.0129132
SLC26A2	Clusin	0.974559	0.00850471
SLC6A7	Clusin	0.945426	-0.0340203
SLC36A3	Clusin	0.984232	-0.0961592
SLC36A2	Clusin	0.842777	0.0874747
SLC36A1	Clusin	0.908439	-0.0270408
NIPAL4	Clusin	0.980596	-0.0487502
SFXN1	Clusin	0.976289	-0.0277553
SLC34A1	Clusin	0.974417	0.0039565
SLC22A23	Clusin	0.952696	0.0447159
SLC35B3	Clusin	0.39351	0.185204
TMEM14C	Clusin	0.520916	0.0726281
TMEM14B	Clusin	0.708896	0.0512165
SLC17A4	Clusin	0.983048	0.023102
SLC17A1	Clusin	0.925434	-0.0314584
SLC17A3	Clusin	0.993344	0.0211285
SLC17A2	Clusin	0.999789	-0.0371639
SLC44A4	Clusin	0.653196	0.0898432
SLC39A7	Clusin	0.916172	-0.0293377
SLC26A8	Clusin	0.964112	-0.0202023
MTCH1	Clusin	0.408701	0.106392
TSPO2	Clusin	0.530263	0.0778261
SLC22A7	Clusin	0.993827	0.00655311
SLC29A1	Clusin	0.82309	0.0486476
SLC35B2	Clusin	0.942611	-0.0403625
SLC25A27	Clusin	0.979296	-0.0255699
PTCHD4	Clusin	0.90496	-0.0390175
RHAG	Clusin	0.999728	0.0779541
TMEM14A	Clusin	0.99941	0.00199721
LMBRD1	Clusin	0.987005	0.00472639
SLC17A5	Clusin	0.997288	-0.0151446
SLC35A1	Clusin	0.80312	-0.0436145
SLC22A16	Clusin	0.999537	0.0193343
SLC16A10	Clusin	0.899131	-0.023733
MFSD4B	Clusin	0.996829	0.00236668
SLC35F1	Clusin	0.811756	0.0450408
SLC18B1	Clusin	0.463456	-0.0832102
SLC2A12	Clusin	0.946195	-0.0929
SLC35D3	Clusin	0.901447	0.0347653
OSTCP1	Clusin	0.677114	0.103855
SLC22A1	Clusin	0.967725	0.0138515
SLC22A2	Clusin	0.983495	-0.00654025
SLC22A3	Clusin	0.986427	-0.00314744
MPC1	Clusin	0.660153	-0.0568386
UNC93A	Clusin	0.97551	-0.0495426
TMEM184A	Clusin	0.512891	-0.0766016
SLC29A4	Clusin	0.141058	0.194399
STARD3NL	Clusin	0.365085	0.0980376
NPC1L1	Clusin	0.927193	0.0150331
SLC25A40	Clusin	0.554497	0.114399
SLC25A13	Clusin	0.793456	0.0435274
SLC12A9	Clusin	0.873578	-0.0259916
SLC26A5	Clusin	0.330709	0.146915
SLC26A4	Clusin	0.599532	0.0778843
SLC26A3	Clusin	0.98087	-0.0214729
SLC13A1	Clusin	0.999055	-0.0289304
SLC35B4	Clusin	0.905975	0.021816
SLC13A4	Clusin	0.969637	0.113888
SVOPL	Clusin	0.99934	0.0356889
SLC37A3	Clusin	0.585645	0.0997002
CLCN1	Clusin	0.998512	0.0160936
SLC4A2	Clusin	0.999864	0.00911467
LMBR1	Clusin	0.382871	-0.0987348
XKR6	Clusin	0.96881	0.0056328
SLC35G5	Clusin	0.729632	0.0676788
TUSC3	Clusin	0.743086	0.0531405
SLC7A2	Clusin	0.649671	-0.125974
SLC18A1	Clusin	0.597651	0.0813714
SLC39A14	Clusin	0.756243	-0.074085
SLC25A37	Clusin	0.712372	-0.136619
LETM2	Clusin	0.999271	0.0114186
SLC20A2	Clusin	0.570068	-0.0894005
XKR4	Clusin	0.582806	0.159153
SLCO5A1	Clusin	0.923387	0.0501779
XKR9	Clusin	0.902144	0.198526
SLC10A5	Clusin	0.727121	0.0558906
SLC7A13	Clusin	0.778855	-0.0643084
TMEM64	Clusin	0.961742	0.0827605
SLC26A7	Clusin	0.999604	0.0693342
LAPTM4B	Clusin	0.998349	0.0709306
NIPAL2	Clusin	0.688491	-0.0803102
SLC25A32	Clusin	0.999661	-0.000202161
SLC30A8	Clusin	0.998864	-0.031794
SLC45A4	Clusin	0.201456	-0.142579
SLC52A2	Clusin	0.83466	-0.0648902
SLC39A4	Clusin	0.721936	0.0901673
MFSD3	Clusin	0.0919007	-0.187334
SLC1A1	Clusin	0.855739	-0.0497613
SLC24A2	Clusin	0.954374	0.0482795
SLC25A51	Clusin	0.93615	0.0173928
SLC28A3	Clusin	0.977986	0.0100734
MFSD14B	Clusin	0.744043	-0.0517079
PTCH1	Clusin	0.51216	0.105305
SLC35D2	Clusin	0.924257	0.0358139
SLC44A1	Clusin	0.681153	-0.0848205
TMEM245	Clusin	0.565712	-0.0675044
SLC46A2	Clusin	0.902315	-0.0669584
SLC31A2	Clusin	0.732938	-0.0521157
SLC31A1	Clusin	0.970773	-0.102712
SLC2A8	Clusin	0.996608	0.024817
SLC25A25	Clusin	0.80822	0.0815999
SLC27A4	Clusin	0.989909	-0.0456047
SLC2A6	Clusin	0.924953	0.011436
SLC34A3	Clusin	0.999032	0.0701464
SLC39A12	Clusin	0.995518	0.0373916
PTCHD3	Clusin	0.999794	0.0295619
SLC18A3	Clusin	0.184088	0.188612
SLC16A9	Clusin	0.999797	0.0310457
SLC25A16	Clusin	0.851208	0.0459359
SLC29A3	Clusin	0.98977	-0.00376438
SLC16A12	Clusin	0.988042	-0.00996304
SLC35G1	Clusin	0.716532	-0.0775671
CNNM1	Clusin	0.911657	-0.0464709
SLC25A28	Clusin	0.972873	-0.0623527
SFXN3	Clusin	0.611117	-0.135169
MFSD13A	Clusin	0.953928	-0.00707912
SFXN2	Clusin	0.441401	-0.0835587
CNNM2	Clusin	0.998722	0.00387591
SLC18A2	Clusin	0.17945	-0.144939
SFXN4	Clusin	0.381759	-0.093137
SLC25A22	Clusin	0.997751	-0.00316138
SLC22A18	Clusin	0.928231	-0.0238585
TMEM41B	Clusin	0.986732	-0.0188881
SLC6A5	Clusin	0.984913	-0.0104377
SLC17A6	Clusin	0.945026	0.0195554
SLC5A12	Clusin	0.918664	-0.0372884
SLC1A2	Clusin	0.812839	0.102243
SLC35C1	Clusin	0.192042	-0.257999
SLC39A13	Clusin	0.76861	-0.0397002
MTCH2	Clusin	0.992501	-0.0969048
SLC43A3	Clusin	0.933628	0.0165981
SLC43A1	Clusin	0.843061	-0.0778459
SLC15A3	Clusin	0.957799	0.00865807
SLC3A2	Clusin	0.384606	-0.12504
SLC22A6	Clusin	0.994964	-0.0615198
SLC22A8	Clusin	0.999627	-0.0324687
SLC22A24	Clusin	0.998864	-0.149198
SLC22A10	Clusin	0.99026	-0.0260166
SLC22A25	Clusin	0.858624	-0.0429436
SLC22A9	Clusin	0.368087	-0.123907
SLC22A11	Clusin	0.56651	-0.0715441
SLC22A12	Clusin	0.997592	-0.078812
SLC25A45	Clusin	0.837573	-0.036375
SLC29A2	Clusin	0.603083	-0.0537435
UNC93B1	Clusin	0.194792	-0.148724
UCP2	Clusin	0.451886	0.137745
UCP3	Clusin	0.999475	0.026863
SLCO2B1	Clusin	0.956555	0.0438624
SLC36A4	Clusin	0.638428	0.0601673
SLC35F2	Clusin	0.452762	-0.171513
SIDT2	Clusin	0.989289	-0.102977
SLC37A4	Clusin	0.616993	-0.05855
SLC37A2	Clusin	0.900222	-0.0324259
SLC6A12	Clusin	0.780718	0.153476
SLC6A13	Clusin	0.999757	0.0451442
SLC2A14	Clusin	0.841055	-0.0336081
SLC2A3	Clusin	0.888121	-0.0203974
SLC15A5	Clusin	0.997001	0.113316
SLCO1C1	Clusin	0.341367	-0.11312
SLCO1B3	Clusin	0.0767449	-0.210429
SLCO1B7	Clusin	0.0185142	-0.277442
SLCO1B1	Clusin	0.256934	-0.173902
SLCO1A2	Clusin	0.997884	0.010966
SLC2A13	Clusin	0.573965	0.136333
SLC38A1	Clusin	0.852628	0.0333496
SLC38A2	Clusin	0.946409	-0.0385221
SLC38A4	Clusin	0.780431	-0.0577451
SLC48A1	Clusin	0.712021	-0.0634472
LMBR1L	Clusin	0.999729	0.0607912
SLC11A2	Clusin	0.840814	0.0506483
LETMD1	Clusin	0.374343	-0.103998
SLC4A8	Clusin	0.504082	0.0823144
MFSD5	Clusin	0.998345	-0.0142593
SLC39A5	Clusin	0.561158	0.143315
SLC26A10P	Clusin	0.414027	0.0883269
SLC16A7	Clusin	0.999576	-0.0464936
SLC35E3	Clusin	0.998477	-0.0635134
SLC6A15	Clusin	0.965352	0.0641478
SLC25A3	Clusin	0.529347	-0.2274
SLC17A8	Clusin	0.982423	0.0327897
SLC5A8	Clusin	0.99964	-0.0351839
SLC41A2	Clusin	0.998844	0.0838411
SVOP	Clusin	0.909981	-0.0218341
SLC8B1	Clusin	0.908946	-0.0493203
SLC15A4	Clusin	0.999932	-0.0894423
SLC46A3	Clusin	0.981787	-0.00507145
SLC7A1	Clusin	0.99662	-0.00779366
SLC25A15	Clusin	0.918647	0.0208609
SLC25A30	Clusin	0.82654	0.0462879
SLC15A1	Clusin	0.993652	-0.0155504
SLC10A2	Clusin	0.970241	0.00992458
TMCO3	Clusin	0.864135	0.0274416
SLC39A2	Clusin	0.970588	0.0352468
SLC7A7	Clusin	0.868327	0.0618299
SLC7A8	Clusin	0.941468	-0.0260927
SLC22A17	Clusin	0.106035	0.160906
SLC25A21	Clusin	0.995914	-0.00133845
SLC35F4	Clusin	0.919339	-0.0321271
SLC38A6	Clusin	0.741962	-0.0897072
SLC39A9	Clusin	0.410411	-0.102325
SLC10A1	Clusin	0.89821	0.0615452
SLC8A3	Clusin	0.995938	0.0546149
FLVCR2	Clusin	0.827129	-0.0539909
SLC24A4	Clusin	0.766385	0.125618
SLC25A29	Clusin	0.925217	0.0836947
SLC25A47	Clusin	0.610783	0.125778
NIPA2	Clusin	0.998964	-0.0916068
NIPA1	Clusin	0.966178	0.0354723
OCA2	Clusin	0.485816	0.145319
SLC12A6	Clusin	0.998819	0.0578006
DISP2	Clusin	0.995771	0.109864
SLC28A2	Clusin	0.453971	-0.1245
SLC30A4	Clusin	0.336517	0.112778
SLC24A5	Clusin	0.996315	-0.00100909
SLC12A1	Clusin	0.488392	0.124423
SLC27A2	Clusin	0.355907	-0.104946
SLC51B	Clusin	0.959131	0.0626771
SLC24A1	Clusin	0.852204	-0.0855385
STRA6	Clusin	0.932933	-0.0554479
SLC28A1	Clusin	0.730881	-0.0596822
RHCG	Clusin	0.998146	0.000899492
SV2B	Clusin	0.881996	0.0277966
SLCO3A1	Clusin	0.963719	-0.0601499
CLCN7	Clusin	0.996533	0.0378006
SLC5A11	Clusin	0.995398	0.0709102
CLN3	Clusin	0.306852	-0.115256
SPNS1	Clusin	0.808999	-0.107278
SLC5A2	Clusin	0.975141	0.0276632
SLC6A2	Clusin	0.979455	-0.0295027
SLC12A3	Clusin	0.64781	0.111215
SLC38A7	Clusin	0.365509	-0.182569
SLC9A5	Clusin	0.962528	-0.0355559
SLC12A4	Clusin	0.507291	-0.0799617
SLC7A6	Clusin	0.998848	-0.0941164
SLC38A8	Clusin	0.994189	0.097647
SLC7A5	Clusin	0.931017	-0.022527
SLC22A31	Clusin	0.994742	0.0994719
SLC43A2	Clusin	0.981899	0.0572743
CTNS	Clusin	0.999915	-5.2283e-05
SPNS3	Clusin	0.336659	-0.118796
SPNS2	Clusin	0.289753	-0.109442
SLC25A11	Clusin	0.986351	0.0033252
SLC52A1	Clusin	0.769942	0.0897734
SLC13A5	Clusin	0.988382	-0.108955
SLC16A13	Clusin	0.948881	-0.0170303
SLC16A11	Clusin	0.997392	0.000381666
SLC2A4	Clusin	0.862696	0.110453
SLC35G6	Clusin	0.990121	-0.0490416
MPDU1	Clusin	0.994311	-0.117884
SLC25A35	Clusin	0.913999	0.120491
MFSD6L	Clusin	0.633158	-0.0598352
SLC5A10	Clusin	0.917198	0.0193829
SLC47A1	Clusin	0.798033	-0.0565075
SLC47A2	Clusin	0.516168	-0.0849878
SLC46A1	Clusin	0.812131	0.039397
SLC13A2	Clusin	0.792693	-0.0617837
SLC6A4	Clusin	0.960585	0.0114082
SLC35G3	Clusin	0.999024	-0.0400367
STARD3	Clusin	0.883151	0.0314953
SLC4A1	Clusin	0.652396	0.132771
SLC25A39	Clusin	0.616726	-0.062161
SLC35B1	Clusin	0.994074	-0.0475078
SLC16A6	Clusin	0.991782	0.0455246
SLC39A11	Clusin	0.946459	-0.00986755
TMEM104	Clusin	0.516863	0.0831649
SLC16A5	Clusin	0.252835	-0.12436
SLC25A19	Clusin	0.784833	-0.0385047
MFSD11	Clusin	0.927273	-0.0445626
SLC26A11	Clusin	0.60571	0.163496
SLC38A10	Clusin	0.999332	0.0159603
SLC25A10	Clusin	0.326692	-0.103897
SLC16A3	Clusin	0.901837	0.0282781
SLC35G4	Clusin	0.475112	-0.144859
TMEM241	Clusin	0.815645	0.0484315
NPC1	Clusin	0.676359	0.057825
SLC25A52	Clusin	0.893832	0.0433814
SLC39A6	Clusin	0.999051	0.0185361
SLC14A2	Clusin	0.99491	0.00680448
SLC14A1	Clusin	0.473566	-0.170552
SLC66A2	Clusin	0.845583	-0.0437644
SLC39A3	Clusin	0.66409	-0.0707459
MFSD12	Clusin	0.992315	-0.112757
SLC25A41	Clusin	0.845048	0.104116
SLC25A23	Clusin	0.90907	0.0278703
SLC44A2	Clusin	0.913519	-0.0280725
TMEM205	Clusin	0.678362	-0.099153
SLC1A6	Clusin	0.862007	0.082653
SLC35E1	Clusin	0.792587	0.0613768
SLC27A1	Clusin	0.760468	0.0591251
SLC5A5	Clusin	0.81716	0.0888019
SLC25A42	Clusin	0.995139	0.0887487
SLC7A9	Clusin	0.726866	0.107787
SLC7A10	Clusin	0.205044	0.150672
SLC1A5	Clusin	0.0569317	-0.222196
SLC8A2	Clusin	0.337665	0.210209
SLC6A16	Clusin	0.740714	0.127483
SLC17A7	Clusin	0.329858	0.15343
SLC27A5	Clusin	0.382371	-0.0956152
SLC52A3	Clusin	0.846883	-0.0328721
SLC4A11	Clusin	0.403514	-0.119174
SLC23A2	Clusin	0.925657	0.0230847
SLC24A3	Clusin	0.862728	0.0414499
XKR7	Clusin	0.221892	0.171538
SLC32A1	Clusin	0.934931	0.158188
SLC12A5	Clusin	0.561309	0.110718
SLC35C2	Clusin	0.990685	-0.106957
SLC13A3	Clusin	0.999898	0.0555838
SLC2A10	Clusin	0.979278	-0.0069885
SLC9A8	Clusin	0.832012	-0.0974451
SLCO4A1	Clusin	0.262042	-0.126431
SLC17A9	Clusin	0.993331	0.0027222
SLC37A1	Clusin	0.904785	-0.0165911
SLC19A1	Clusin	0.956748	-0.0255211
XKR3	Clusin	0.999219	0.0585598
SLC25A18	Clusin	0.948705	0.0741199
SLC25A1	Clusin	0.996858	0.0374486
SLC7A4	Clusin	0.988878	0.0251386
SLC2A11	Clusin	0.893524	0.0544894
SLC35E4	Clusin	0.767228	0.0641548
SLC5A1	Clusin	0.987598	0.00159907
SLC5A4	Clusin	0.998376	-0.0424673
SLC16A8	Clusin	0.720183	0.053977
TMEM184B	Clusin	0.123123	0.167609
SLC25A17	Clusin	0.999322	0.188508
TSPO	Clusin	0.691683	-0.0661345
SLC25A6	Clusin	0.620282	-0.0801185
CLCN4	Clusin	0.998848	-0.0208784
PTCHD1	Clusin	0.999326	0.0411509
XK	Clusin	0.98385	0.00649007
MPC1L	Clusin	0.998947	0.0313959
SLC9A7	Clusin	0.749939	-0.0806309
SLC38A5	Clusin	0.951648	-0.0587626
SLC35A2	Clusin	0.982724	0.022161
CLCN5	Clusin	0.912997	0.0197769
SLC7A3	Clusin	0.412358	0.126499
SLC16A2	Clusin	0.0736095	0.177515
MAGT1	Clusin	0.780808	0.0527431
XKRX	Clusin	0.310722	-0.115016
SLC25A43	Clusin	0.706328	0.0518717
SLC25A5	Clusin	0.995168	0.00477518
SLC25A14	Clusin	0.860851	0.114312
SLC9A6	Clusin	0.604459	0.071809
SLC6A8	Clusin	0.999119	0.0339456
SLC10A3	Clusin	0.931523	0.0139944
SLC35E2B	Methyl 7-epi-12-hydroxyjasmonate glucoside	0.475463	0.112083
SLC35E2A	Methyl 7-epi-12-hydroxyjasmonate glucoside	0.702931	0.0846289
SLC45A1	Methyl 7-epi-12-hydroxyjasmonate glucoside	0.21843	0.156166
SLC2A7	Methyl 7-epi-12-hydroxyjasmonate glucoside	0.898147	-0.185955
SLC2A5	Methyl 7-epi-12-hydroxyjasmonate glucoside	0.827326	-0.0603172
SLC25A33	Methyl 7-epi-12-hydroxyjasmonate glucoside	0.826638	0.0898833
DISP3	Methyl 7-epi-12-hydroxyjasmonate glucoside	0.975772	0.0423737
CLCN6	Methyl 7-epi-12-hydroxyjasmonate glucoside	0.363064	0.155528
SLC25A34	Methyl 7-epi-12-hydroxyjasmonate glucoside	0.468383	0.105319
CLCNKA	Methyl 7-epi-12-hydroxyjasmonate glucoside	0.879349	0.0572419
CLCNKB	Methyl 7-epi-12-hydroxyjasmonate glucoside	0.872965	0.0645195
SLC66A1	Methyl 7-epi-12-hydroxyjasmonate glucoside	0.712236	0.0625201
NIPAL3	Methyl 7-epi-12-hydroxyjasmonate glucoside	0.998189	-0.0556606
RHD	Methyl 7-epi-12-hydroxyjasmonate glucoside	0.998678	0.0411614
RHCE	Methyl 7-epi-12-hydroxyjasmonate glucoside	0.865822	0.105669
SLC30A2	Methyl 7-epi-12-hydroxyjasmonate glucoside	0.911236	0.0314931
SLC9A1	Methyl 7-epi-12-hydroxyjasmonate glucoside	0.946464	-0.0193273
XKR8	Methyl 7-epi-12-hydroxyjasmonate glucoside	0.985545	-0.00835309
LAPTM5	Methyl 7-epi-12-hydroxyjasmonate glucoside	0.996009	0.0831649
TMEM234	Methyl 7-epi-12-hydroxyjasmonate glucoside	0.362951	-0.146865
MFSD2A	Methyl 7-epi-12-hydroxyjasmonate glucoside	0.853136	-0.102311
SLC2A1	Methyl 7-epi-12-hydroxyjasmonate glucoside	0.49153	-0.114305
SLC6A9	Methyl 7-epi-12-hydroxyjasmonate glucoside	0.837017	-0.0474242
PTCH2	Methyl 7-epi-12-hydroxyjasmonate glucoside	0.821029	0.125756
SLC5A9	Methyl 7-epi-12-hydroxyjasmonate glucoside	0.997702	-0.0103381
SLC1A7	Methyl 7-epi-12-hydroxyjasmonate glucoside	0.998128	-0.0113946
SLC35D1	Methyl 7-epi-12-hydroxyjasmonate glucoside	0.978033	-0.0117497
SLC44A5	Methyl 7-epi-12-hydroxyjasmonate glucoside	0.491713	-0.0928948
SLC44A3	Methyl 7-epi-12-hydroxyjasmonate glucoside	0.178367	-0.153937
SLC35A3	Methyl 7-epi-12-hydroxyjasmonate glucoside	0.804259	-0.108263
MFSD14A	Methyl 7-epi-12-hydroxyjasmonate glucoside	0.988721	0.0162949
SLC30A7	Methyl 7-epi-12-hydroxyjasmonate glucoside	0.304585	-0.162766
SLC25A24	Methyl 7-epi-12-hydroxyjasmonate glucoside	0.713056	0.0530168
SLC6A17	Methyl 7-epi-12-hydroxyjasmonate glucoside	0.763431	0.0552406
SLC16A4	Methyl 7-epi-12-hydroxyjasmonate glucoside	0.999695	0.0438254
SLC16A1	Methyl 7-epi-12-hydroxyjasmonate glucoside	0.99716	-0.0355351
SLC22A15	Methyl 7-epi-12-hydroxyjasmonate glucoside	0.88637	0.0254392
SV2A	Methyl 7-epi-12-hydroxyjasmonate glucoside	0.349488	0.139627
SLC27A3	Methyl 7-epi-12-hydroxyjasmonate glucoside	0.877647	-0.0789788
SLC39A1	Methyl 7-epi-12-hydroxyjasmonate glucoside	0.754423	-0.0963228
SLC50A1	Methyl 7-epi-12-hydroxyjasmonate glucoside	0.263862	-0.154334
SLC25A44	Methyl 7-epi-12-hydroxyjasmonate glucoside	0.991809	-0.0285605
RHBG	Methyl 7-epi-12-hydroxyjasmonate glucoside	0.196809	-0.139607
MPC2	Methyl 7-epi-12-hydroxyjasmonate glucoside	0.976376	-0.00677066
SLC19A2	Methyl 7-epi-12-hydroxyjasmonate glucoside	0.90417	-0.0191774
SLC9C2	Methyl 7-epi-12-hydroxyjasmonate glucoside	0.146957	0.210892
XPR1	Methyl 7-epi-12-hydroxyjasmonate glucoside	0.620892	0.111739
MFSD4A	Methyl 7-epi-12-hydroxyjasmonate glucoside	0.938472	0.0142959
SLC45A3	Methyl 7-epi-12-hydroxyjasmonate glucoside	0.689223	-0.0715686
SLC41A1	Methyl 7-epi-12-hydroxyjasmonate glucoside	0.120715	0.205493
SLC26A9	Methyl 7-epi-12-hydroxyjasmonate glucoside	0.32091	-0.140196
SLC30A1	Methyl 7-epi-12-hydroxyjasmonate glucoside	0.614664	0.107827
FLVCR1	Methyl 7-epi-12-hydroxyjasmonate glucoside	0.943717	-0.0090258
SLC30A10	Methyl 7-epi-12-hydroxyjasmonate glucoside	0.363241	0.16008
DISP1	Methyl 7-epi-12-hydroxyjasmonate glucoside	0.933981	0.128557
ARV1	Methyl 7-epi-12-hydroxyjasmonate glucoside	0.631263	-0.0843918
SLC35F3	Methyl 7-epi-12-hydroxyjasmonate glucoside	0.998823	-0.0595671
SLC66A3	Methyl 7-epi-12-hydroxyjasmonate glucoside	0.990338	-0.00606658
LAPTM4A	Methyl 7-epi-12-hydroxyjasmonate glucoside	0.864261	-0.0277937
MFSD2B	Methyl 7-epi-12-hydroxyjasmonate glucoside	0.777889	0.102995
SLC35F6	Methyl 7-epi-12-hydroxyjasmonate glucoside	0.883099	-0.0701499
SLC5A6	Methyl 7-epi-12-hydroxyjasmonate glucoside	0.851181	-0.0544197
SLC30A3	Methyl 7-epi-12-hydroxyjasmonate glucoside	0.994015	-0.00979262
SLC30A6	Methyl 7-epi-12-hydroxyjasmonate glucoside	0.998276	-0.00111014
SLC8A1	Methyl 7-epi-12-hydroxyjasmonate glucoside	0.980635	-0.0058435
SLC3A1	Methyl 7-epi-12-hydroxyjasmonate glucoside	0.853006	-0.101483
SLC1A4	Methyl 7-epi-12-hydroxyjasmonate glucoside	0.916291	0.0343761
SFXN5	Methyl 7-epi-12-hydroxyjasmonate glucoside	0.572342	0.0924051
SLC4A5	Methyl 7-epi-12-hydroxyjasmonate glucoside	0.603605	0.155124
CNNM4	Methyl 7-epi-12-hydroxyjasmonate glucoside	0.999814	-0.000578599
CNNM3	Methyl 7-epi-12-hydroxyjasmonate glucoside	0.908584	0.0363332
SLC9A4	Methyl 7-epi-12-hydroxyjasmonate glucoside	0.414266	-0.139144
SLC9A2	Methyl 7-epi-12-hydroxyjasmonate glucoside	0.577043	-0.0881737
MFSD9	Methyl 7-epi-12-hydroxyjasmonate glucoside	0.460553	-0.0888899
SLC5A7	Methyl 7-epi-12-hydroxyjasmonate glucoside	0.637493	-0.140277
SLC20A1	Methyl 7-epi-12-hydroxyjasmonate glucoside	0.859136	0.0836076
SLC35F5	Methyl 7-epi-12-hydroxyjasmonate glucoside	0.998436	0.00366156
TMEM163	Methyl 7-epi-12-hydroxyjasmonate glucoside	0.672989	-0.0762886
SLC4A10	Methyl 7-epi-12-hydroxyjasmonate glucoside	0.977819	-0.0148697
SLC38A11	Methyl 7-epi-12-hydroxyjasmonate glucoside	0.999585	0.00113927
SLC25A12	Methyl 7-epi-12-hydroxyjasmonate glucoside	0.898346	0.170906
GPR155	Methyl 7-epi-12-hydroxyjasmonate glucoside	0.593265	0.118648
SLC40A1	Methyl 7-epi-12-hydroxyjasmonate glucoside	0.830778	-0.0454392
MFSD6	Methyl 7-epi-12-hydroxyjasmonate glucoside	0.818809	-0.0534699
SLC39A10	Methyl 7-epi-12-hydroxyjasmonate glucoside	0.909025	0.11641
SLC11A1	Methyl 7-epi-12-hydroxyjasmonate glucoside	0.675396	-0.0803347
SLC23A3	Methyl 7-epi-12-hydroxyjasmonate glucoside	0.946049	-0.0384664
SLC4A3	Methyl 7-epi-12-hydroxyjasmonate glucoside	0.797323	0.0429767
SLC19A3	Methyl 7-epi-12-hydroxyjasmonate glucoside	0.872419	-0.0688863
SLC16A14	Methyl 7-epi-12-hydroxyjasmonate glucoside	0.543588	-0.112674
SLC6A11	Methyl 7-epi-12-hydroxyjasmonate glucoside	0.528624	0.0871259
SLC6A1	Methyl 7-epi-12-hydroxyjasmonate glucoside	0.469301	0.170716
SLC6A6	Methyl 7-epi-12-hydroxyjasmonate glucoside	0.835477	0.0633479
SLC4A7	Methyl 7-epi-12-hydroxyjasmonate glucoside	0.685973	0.0848397
SLC22A13	Methyl 7-epi-12-hydroxyjasmonate glucoside	0.988371	0.0180481
SLC22A14	Methyl 7-epi-12-hydroxyjasmonate glucoside	0.970008	0.0103713
SLC25A38	Methyl 7-epi-12-hydroxyjasmonate glucoside	0.999536	0.0206727
SLC6A20	Methyl 7-epi-12-hydroxyjasmonate glucoside	0.245965	-0.14504
SCAP	Methyl 7-epi-12-hydroxyjasmonate glucoside	0.992008	0.0199861
SLC26A6	Methyl 7-epi-12-hydroxyjasmonate glucoside	0.81277	0.060251
SLC25A20	Methyl 7-epi-12-hydroxyjasmonate glucoside	0.999807	0.0149251
SLC38A3	Methyl 7-epi-12-hydroxyjasmonate glucoside	0.939296	0.0236205
RFT1	Methyl 7-epi-12-hydroxyjasmonate glucoside	0.176093	-0.200523
SLC25A26	Methyl 7-epi-12-hydroxyjasmonate glucoside	0.401199	-0.147477
SLC9C1	Methyl 7-epi-12-hydroxyjasmonate glucoside	0.958744	-0.0589123
SLC35A5	Methyl 7-epi-12-hydroxyjasmonate glucoside	0.608726	0.0624504
SIDT1	Methyl 7-epi-12-hydroxyjasmonate glucoside	0.30014	-0.164821
SLC15A2	Methyl 7-epi-12-hydroxyjasmonate glucoside	0.256462	-0.148995
SLC49A4	Methyl 7-epi-12-hydroxyjasmonate glucoside	0.967355	0.0158993
SLC12A8	Methyl 7-epi-12-hydroxyjasmonate glucoside	0.446401	-0.120687
SLC41A3	Methyl 7-epi-12-hydroxyjasmonate glucoside	0.514332	-0.171032
SLCO2A1	Methyl 7-epi-12-hydroxyjasmonate glucoside	0.660543	0.0668991
SLC35G2	Methyl 7-epi-12-hydroxyjasmonate glucoside	0.889192	0.0663734
SLC25A36	Methyl 7-epi-12-hydroxyjasmonate glucoside	0.999135	0.0992646
SLC9A9	Methyl 7-epi-12-hydroxyjasmonate glucoside	0.343582	0.136459
SLC33A1	Methyl 7-epi-12-hydroxyjasmonate glucoside	0.983089	-0.0135936
SLC66A1L	Methyl 7-epi-12-hydroxyjasmonate glucoside	0.222076	0.156404
MFSD1	Methyl 7-epi-12-hydroxyjasmonate glucoside	0.601001	-0.124434
SLC7A14	Methyl 7-epi-12-hydroxyjasmonate glucoside	0.995847	0.0446256
SLC2A2	Methyl 7-epi-12-hydroxyjasmonate glucoside	0.937515	0.0257612
CLCN2	Methyl 7-epi-12-hydroxyjasmonate glucoside	0.440146	-0.114498
TMEM41A	Methyl 7-epi-12-hydroxyjasmonate glucoside	0.914227	-0.0749373
SLC51A	Methyl 7-epi-12-hydroxyjasmonate glucoside	0.941559	0.0331719
SLC49A3	Methyl 7-epi-12-hydroxyjasmonate glucoside	0.998615	-0.0100837
SLC26A1	Methyl 7-epi-12-hydroxyjasmonate glucoside	0.999864	-0.0259063
LETM1	Methyl 7-epi-12-hydroxyjasmonate glucoside	0.999661	0.0223841
MFSD10	Methyl 7-epi-12-hydroxyjasmonate glucoside	0.949799	-0.0928356
SLC2A9	Methyl 7-epi-12-hydroxyjasmonate glucoside	0.677569	-0.108515
SLC34A2	Methyl 7-epi-12-hydroxyjasmonate glucoside	0.413634	-0.132029
SLC30A9	Methyl 7-epi-12-hydroxyjasmonate glucoside	0.853298	0.0378791
NIPAL1	Methyl 7-epi-12-hydroxyjasmonate glucoside	0.0751244	-0.216462
SLC10A4	Methyl 7-epi-12-hydroxyjasmonate glucoside	0.623268	0.103942
TMEM165	Methyl 7-epi-12-hydroxyjasmonate glucoside	0.774944	-0.0652214
SLC4A4	Methyl 7-epi-12-hydroxyjasmonate glucoside	0.987636	-0.00745383
SLC10A6	Methyl 7-epi-12-hydroxyjasmonate glucoside	0.999244	-0.0126802
SLC39A8	Methyl 7-epi-12-hydroxyjasmonate glucoside	0.832747	-0.0728024
SLC9B1	Methyl 7-epi-12-hydroxyjasmonate glucoside	0.731667	-0.0523319
SLC9B2	Methyl 7-epi-12-hydroxyjasmonate glucoside	0.992889	0.00284943
OSTC	Methyl 7-epi-12-hydroxyjasmonate glucoside	0.986932	-0.0186825
SLC25A31	Methyl 7-epi-12-hydroxyjasmonate glucoside	0.966293	-0.0833755
MFSD8	Methyl 7-epi-12-hydroxyjasmonate glucoside	0.826631	-0.0465006
SLC7A11	Methyl 7-epi-12-hydroxyjasmonate glucoside	0.986038	-0.00456954
UCP1	Methyl 7-epi-12-hydroxyjasmonate glucoside	0.999444	0.0194509
SLC10A7	Methyl 7-epi-12-hydroxyjasmonate glucoside	0.195195	-0.156888
TMEM184C	Methyl 7-epi-12-hydroxyjasmonate glucoside	0.955551	-0.0214535
TMEM144	Methyl 7-epi-12-hydroxyjasmonate glucoside	0.160795	-0.175704
CLCN3	Methyl 7-epi-12-hydroxyjasmonate glucoside	0.948223	-0.011206
SLC25A4	Methyl 7-epi-12-hydroxyjasmonate glucoside	0.852425	0.0367097
SLC9A3	Methyl 7-epi-12-hydroxyjasmonate glucoside	0.99581	-0.0594145
SLC12A7	Methyl 7-epi-12-hydroxyjasmonate glucoside	0.124438	-0.182423
SLC6A19	Methyl 7-epi-12-hydroxyjasmonate glucoside	0.841919	-0.0350958
SLC6A18	Methyl 7-epi-12-hydroxyjasmonate glucoside	0.845243	-0.0686878
SLC6A3	Methyl 7-epi-12-hydroxyjasmonate glucoside	0.965634	-0.101934
ANKH	Methyl 7-epi-12-hydroxyjasmonate glucoside	0.993203	-0.00583131
SLC45A2	Methyl 7-epi-12-hydroxyjasmonate glucoside	0.987779	-0.00390729
LMBRD2	Methyl 7-epi-12-hydroxyjasmonate glucoside	0.970942	-0.0915389
SLC1A3	Methyl 7-epi-12-hydroxyjasmonate glucoside	0.765589	-0.0539213
SLC38A9	Methyl 7-epi-12-hydroxyjasmonate glucoside	0.999864	-0.0470443
SLC30A5	Methyl 7-epi-12-hydroxyjasmonate glucoside	0.992916	-0.0159916
HMGCR	Methyl 7-epi-12-hydroxyjasmonate glucoside	0.993562	-0.0113053
SV2C	Methyl 7-epi-12-hydroxyjasmonate glucoside	0.941711	0.0601941
SLCO4C1	Methyl 7-epi-12-hydroxyjasmonate glucoside	0.998093	0.00879831
SLCO6A1	Methyl 7-epi-12-hydroxyjasmonate glucoside	0.997375	0.0007445
SLC25A46	Methyl 7-epi-12-hydroxyjasmonate glucoside	0.981114	0.0126525
SLC12A2	Methyl 7-epi-12-hydroxyjasmonate glucoside	0.375058	-0.111013
SLC27A6	Methyl 7-epi-12-hydroxyjasmonate glucoside	0.945611	-0.025832
SLC22A4	Methyl 7-epi-12-hydroxyjasmonate glucoside	0.324689	0.106917
SLC22A5	Methyl 7-epi-12-hydroxyjasmonate glucoside	0.95299	-0.0470687
SLC25A48	Methyl 7-epi-12-hydroxyjasmonate glucoside	0.380872	-0.153065
SLC23A1	Methyl 7-epi-12-hydroxyjasmonate glucoside	0.987076	-0.00510806
SLC4A9	Methyl 7-epi-12-hydroxyjasmonate glucoside	0.859757	-0.0866502
SLC35A4	Methyl 7-epi-12-hydroxyjasmonate glucoside	0.995065	-0.0724417
SLC25A2	Methyl 7-epi-12-hydroxyjasmonate glucoside	0.997416	-0.00887576
SLC26A2	Methyl 7-epi-12-hydroxyjasmonate glucoside	0.729228	0.0809917
SLC6A7	Methyl 7-epi-12-hydroxyjasmonate glucoside	0.917711	-0.0438355
SLC36A3	Methyl 7-epi-12-hydroxyjasmonate glucoside	0.993771	-0.0259416
SLC36A2	Methyl 7-epi-12-hydroxyjasmonate glucoside	0.875298	0.0659755
SLC36A1	Methyl 7-epi-12-hydroxyjasmonate glucoside	0.880522	0.037128
NIPAL4	Methyl 7-epi-12-hydroxyjasmonate glucoside	0.980596	-0.0857765
SFXN1	Methyl 7-epi-12-hydroxyjasmonate glucoside	0.973498	-0.0430969
SLC34A1	Methyl 7-epi-12-hydroxyjasmonate glucoside	0.146831	-0.18072
SLC22A23	Methyl 7-epi-12-hydroxyjasmonate glucoside	0.96475	-0.0262043
SLC35B3	Methyl 7-epi-12-hydroxyjasmonate glucoside	0.705734	0.0775846
TMEM14C	Methyl 7-epi-12-hydroxyjasmonate glucoside	0.558503	0.0667794
TMEM14B	Methyl 7-epi-12-hydroxyjasmonate glucoside	0.792466	0.0379122
SLC17A4	Methyl 7-epi-12-hydroxyjasmonate glucoside	0.934501	-0.0703872
SLC17A1	Methyl 7-epi-12-hydroxyjasmonate glucoside	0.889915	-0.0482744
SLC17A3	Methyl 7-epi-12-hydroxyjasmonate glucoside	0.988176	-0.0986101
SLC17A2	Methyl 7-epi-12-hydroxyjasmonate glucoside	0.999789	-0.0175175
SLC44A4	Methyl 7-epi-12-hydroxyjasmonate glucoside	0.720758	-0.0708331
SLC39A7	Methyl 7-epi-12-hydroxyjasmonate glucoside	0.791385	-0.0673563
SLC26A8	Methyl 7-epi-12-hydroxyjasmonate glucoside	0.924848	-0.0372729
MTCH1	Methyl 7-epi-12-hydroxyjasmonate glucoside	0.883508	0.0210997
TSPO2	Methyl 7-epi-12-hydroxyjasmonate glucoside	0.483851	-0.0862484
SLC22A7	Methyl 7-epi-12-hydroxyjasmonate glucoside	0.888102	0.0623689
SLC29A1	Methyl 7-epi-12-hydroxyjasmonate glucoside	0.823547	0.0480063
SLC35B2	Methyl 7-epi-12-hydroxyjasmonate glucoside	0.929027	-0.0724016
SLC25A27	Methyl 7-epi-12-hydroxyjasmonate glucoside	0.993131	-0.0160056
PTCHD4	Methyl 7-epi-12-hydroxyjasmonate glucoside	0.926284	-0.0323588
RHAG	Methyl 7-epi-12-hydroxyjasmonate glucoside	0.999728	0.0514668
TMEM14A	Methyl 7-epi-12-hydroxyjasmonate glucoside	0.983929	-0.0839631
LMBRD1	Methyl 7-epi-12-hydroxyjasmonate glucoside	0.8764	-0.0348188
SLC17A5	Methyl 7-epi-12-hydroxyjasmonate glucoside	0.997288	0.012541
SLC35A1	Methyl 7-epi-12-hydroxyjasmonate glucoside	0.941797	-0.0128878
SLC22A16	Methyl 7-epi-12-hydroxyjasmonate glucoside	0.999537	0.0430876
SLC16A10	Methyl 7-epi-12-hydroxyjasmonate glucoside	0.7073	-0.062013
MFSD4B	Methyl 7-epi-12-hydroxyjasmonate glucoside	0.975668	0.0209864
SLC35F1	Methyl 7-epi-12-hydroxyjasmonate glucoside	0.731959	0.0608049
SLC18B1	Methyl 7-epi-12-hydroxyjasmonate glucoside	0.572887	-0.0671524
SLC2A12	Methyl 7-epi-12-hydroxyjasmonate glucoside	0.946195	-0.0860736
SLC35D3	Methyl 7-epi-12-hydroxyjasmonate glucoside	0.97093	0.00965975
OSTCP1	Methyl 7-epi-12-hydroxyjasmonate glucoside	0.778525	0.0800781
SLC22A1	Methyl 7-epi-12-hydroxyjasmonate glucoside	0.878185	-0.0492454
SLC22A2	Methyl 7-epi-12-hydroxyjasmonate glucoside	0.995419	-0.00218183
SLC22A3	Methyl 7-epi-12-hydroxyjasmonate glucoside	0.656474	-0.0893658
MPC1	Methyl 7-epi-12-hydroxyjasmonate glucoside	0.326624	-0.120737
UNC93A	Methyl 7-epi-12-hydroxyjasmonate glucoside	0.975643	-0.0348532
TMEM184A	Methyl 7-epi-12-hydroxyjasmonate glucoside	0.0139236	-0.273794
SLC29A4	Methyl 7-epi-12-hydroxyjasmonate glucoside	0.410324	0.111136
STARD3NL	Methyl 7-epi-12-hydroxyjasmonate glucoside	0.292527	0.113182
NPC1L1	Methyl 7-epi-12-hydroxyjasmonate glucoside	0.576074	-0.0982137
SLC25A40	Methyl 7-epi-12-hydroxyjasmonate glucoside	0.871965	0.0401098
SLC25A13	Methyl 7-epi-12-hydroxyjasmonate glucoside	0.867949	-0.0296532
SLC12A9	Methyl 7-epi-12-hydroxyjasmonate glucoside	0.167506	-0.192335
SLC26A5	Methyl 7-epi-12-hydroxyjasmonate glucoside	0.987893	0.00411132
SLC26A4	Methyl 7-epi-12-hydroxyjasmonate glucoside	0.191078	0.213034
SLC26A3	Methyl 7-epi-12-hydroxyjasmonate glucoside	0.82106	0.110897
SLC13A1	Methyl 7-epi-12-hydroxyjasmonate glucoside	0.999055	0.000377146
SLC35B4	Methyl 7-epi-12-hydroxyjasmonate glucoside	0.334808	0.164435
SLC13A4	Methyl 7-epi-12-hydroxyjasmonate glucoside	0.969637	0.125654
SVOPL	Methyl 7-epi-12-hydroxyjasmonate glucoside	0.99934	-0.0825219
SLC37A3	Methyl 7-epi-12-hydroxyjasmonate glucoside	0.983842	-0.00552284
CLCN1	Methyl 7-epi-12-hydroxyjasmonate glucoside	0.998512	-0.0252406
SLC4A2	Methyl 7-epi-12-hydroxyjasmonate glucoside	0.999864	0.029573
LMBR1	Methyl 7-epi-12-hydroxyjasmonate glucoside	0.496635	-0.0786791
XKR6	Methyl 7-epi-12-hydroxyjasmonate glucoside	0.403219	0.113118
SLC35G5	Methyl 7-epi-12-hydroxyjasmonate glucoside	0.586476	0.114508
TUSC3	Methyl 7-epi-12-hydroxyjasmonate glucoside	0.7059	0.0616226
SLC7A2	Methyl 7-epi-12-hydroxyjasmonate glucoside	0.664398	-0.117018
SLC18A1	Methyl 7-epi-12-hydroxyjasmonate glucoside	0.4673	0.112593
SLC39A14	Methyl 7-epi-12-hydroxyjasmonate glucoside	0.75859	0.072372
SLC25A37	Methyl 7-epi-12-hydroxyjasmonate glucoside	0.992064	0.00348902
LETM2	Methyl 7-epi-12-hydroxyjasmonate glucoside	0.999271	0.0138585
SLC20A2	Methyl 7-epi-12-hydroxyjasmonate glucoside	0.192361	-0.181886
XKR4	Methyl 7-epi-12-hydroxyjasmonate glucoside	0.610076	0.127937
SLCO5A1	Methyl 7-epi-12-hydroxyjasmonate glucoside	0.842304	-0.0812848
XKR9	Methyl 7-epi-12-hydroxyjasmonate glucoside	0.9486	0.113995
SLC10A5	Methyl 7-epi-12-hydroxyjasmonate glucoside	0.97056	-0.00578076
SLC7A13	Methyl 7-epi-12-hydroxyjasmonate glucoside	0.833156	-0.0466515
TMEM64	Methyl 7-epi-12-hydroxyjasmonate glucoside	0.961742	0.0791496
SLC26A7	Methyl 7-epi-12-hydroxyjasmonate glucoside	0.999604	0.0710631
LAPTM4B	Methyl 7-epi-12-hydroxyjasmonate glucoside	0.998349	0.0432834
NIPAL2	Methyl 7-epi-12-hydroxyjasmonate glucoside	0.473401	-0.133867
SLC25A32	Methyl 7-epi-12-hydroxyjasmonate glucoside	0.995771	0.0825794
SLC30A8	Methyl 7-epi-12-hydroxyjasmonate glucoside	0.998864	0.0354065
SLC45A4	Methyl 7-epi-12-hydroxyjasmonate glucoside	0.0518624	-0.223158
SLC52A2	Methyl 7-epi-12-hydroxyjasmonate glucoside	0.984603	-0.0107947
SLC39A4	Methyl 7-epi-12-hydroxyjasmonate glucoside	0.781559	-0.0657982
MFSD3	Methyl 7-epi-12-hydroxyjasmonate glucoside	0.0910785	-0.187933
SLC1A1	Methyl 7-epi-12-hydroxyjasmonate glucoside	0.790893	-0.0687018
SLC24A2	Methyl 7-epi-12-hydroxyjasmonate glucoside	0.954374	0.0479396
SLC25A51	Methyl 7-epi-12-hydroxyjasmonate glucoside	0.553165	0.0975689
SLC28A3	Methyl 7-epi-12-hydroxyjasmonate glucoside	0.737	-0.0830392
MFSD14B	Methyl 7-epi-12-hydroxyjasmonate glucoside	0.78798	0.0436999
PTCH1	Methyl 7-epi-12-hydroxyjasmonate glucoside	0.357147	0.156896
SLC35D2	Methyl 7-epi-12-hydroxyjasmonate glucoside	0.828163	0.0708505
SLC44A1	Methyl 7-epi-12-hydroxyjasmonate glucoside	0.5726	-0.11161
TMEM245	Methyl 7-epi-12-hydroxyjasmonate glucoside	0.600346	0.0623371
SLC46A2	Methyl 7-epi-12-hydroxyjasmonate glucoside	0.917519	-0.0634224
SLC31A2	Methyl 7-epi-12-hydroxyjasmonate glucoside	0.668071	-0.0650663
SLC31A1	Methyl 7-epi-12-hydroxyjasmonate glucoside	0.970773	-0.0382398
SLC2A8	Methyl 7-epi-12-hydroxyjasmonate glucoside	0.996608	0.00153887
SLC25A25	Methyl 7-epi-12-hydroxyjasmonate glucoside	0.93616	-0.0274695
SLC27A4	Methyl 7-epi-12-hydroxyjasmonate glucoside	0.989909	-0.0480569
SLC2A6	Methyl 7-epi-12-hydroxyjasmonate glucoside	0.568375	0.0668979
SLC34A3	Methyl 7-epi-12-hydroxyjasmonate glucoside	0.999032	-0.0101638
SLC39A12	Methyl 7-epi-12-hydroxyjasmonate glucoside	0.995518	0.00580985
PTCHD3	Methyl 7-epi-12-hydroxyjasmonate glucoside	0.999794	0.166687
SLC18A3	Methyl 7-epi-12-hydroxyjasmonate glucoside	0.429394	0.10732
SLC16A9	Methyl 7-epi-12-hydroxyjasmonate glucoside	0.999797	-0.0780499
SLC25A16	Methyl 7-epi-12-hydroxyjasmonate glucoside	0.67255	-0.0939248
SLC29A3	Methyl 7-epi-12-hydroxyjasmonate glucoside	0.810523	-0.131387
SLC16A12	Methyl 7-epi-12-hydroxyjasmonate glucoside	0.965646	-0.0378017
SLC35G1	Methyl 7-epi-12-hydroxyjasmonate glucoside	0.704931	-0.0804828
CNNM1	Methyl 7-epi-12-hydroxyjasmonate glucoside	0.808069	-0.097156
SLC25A28	Methyl 7-epi-12-hydroxyjasmonate glucoside	0.945303	-0.0900593
SFXN3	Methyl 7-epi-12-hydroxyjasmonate glucoside	0.812214	-0.0784891
MFSD13A	Methyl 7-epi-12-hydroxyjasmonate glucoside	0.467397	-0.0817533
SFXN2	Methyl 7-epi-12-hydroxyjasmonate glucoside	0.027897	-0.224016
CNNM2	Methyl 7-epi-12-hydroxyjasmonate glucoside	0.989381	0.0442454
SLC18A2	Methyl 7-epi-12-hydroxyjasmonate glucoside	0.217582	-0.133468
SFXN4	Methyl 7-epi-12-hydroxyjasmonate glucoside	0.14372	-0.148289
SLC25A22	Methyl 7-epi-12-hydroxyjasmonate glucoside	0.977175	0.0170164
SLC22A18	Methyl 7-epi-12-hydroxyjasmonate glucoside	0.724969	-0.0744685
TMEM41B	Methyl 7-epi-12-hydroxyjasmonate glucoside	0.986732	0.0161415
SLC6A5	Methyl 7-epi-12-hydroxyjasmonate glucoside	0.892247	-0.0937116
SLC17A6	Methyl 7-epi-12-hydroxyjasmonate glucoside	0.972553	-0.0120441
SLC5A12	Methyl 7-epi-12-hydroxyjasmonate glucoside	0.890376	-0.0486099
SLC1A2	Methyl 7-epi-12-hydroxyjasmonate glucoside	0.726	0.137725
SLC35C1	Methyl 7-epi-12-hydroxyjasmonate glucoside	0.347192	-0.177104
SLC39A13	Methyl 7-epi-12-hydroxyjasmonate glucoside	0.499455	0.0857791
MTCH2	Methyl 7-epi-12-hydroxyjasmonate glucoside	0.994649	-0.0122377
SLC43A3	Methyl 7-epi-12-hydroxyjasmonate glucoside	0.495978	0.120404
SLC43A1	Methyl 7-epi-12-hydroxyjasmonate glucoside	0.999322	0.00166609
SLC15A3	Methyl 7-epi-12-hydroxyjasmonate glucoside	0.694041	0.0569607
SLC3A2	Methyl 7-epi-12-hydroxyjasmonate glucoside	0.494907	-0.100425
SLC22A6	Methyl 7-epi-12-hydroxyjasmonate glucoside	0.994964	-0.0317474
SLC22A8	Methyl 7-epi-12-hydroxyjasmonate glucoside	0.999627	-0.0339306
SLC22A24	Methyl 7-epi-12-hydroxyjasmonate glucoside	0.998864	-0.0558435
SLC22A10	Methyl 7-epi-12-hydroxyjasmonate glucoside	0.997515	0.0030919
SLC22A25	Methyl 7-epi-12-hydroxyjasmonate glucoside	0.891436	-0.0302716
SLC22A9	Methyl 7-epi-12-hydroxyjasmonate glucoside	0.215835	-0.176309
SLC22A11	Methyl 7-epi-12-hydroxyjasmonate glucoside	0.324833	-0.122582
SLC22A12	Methyl 7-epi-12-hydroxyjasmonate glucoside	0.997592	-0.0797082
SLC25A45	Methyl 7-epi-12-hydroxyjasmonate glucoside	0.699225	-0.0691304
SLC29A2	Methyl 7-epi-12-hydroxyjasmonate glucoside	0.0859904	-0.168118
UNC93B1	Methyl 7-epi-12-hydroxyjasmonate glucoside	0.14756	-0.164782
UCP2	Methyl 7-epi-12-hydroxyjasmonate glucoside	0.944786	0.0160265
UCP3	Methyl 7-epi-12-hydroxyjasmonate glucoside	0.999475	-0.0108331
SLCO2B1	Methyl 7-epi-12-hydroxyjasmonate glucoside	0.776461	0.128091
SLC36A4	Methyl 7-epi-12-hydroxyjasmonate glucoside	0.183077	0.164683
SLC35F2	Methyl 7-epi-12-hydroxyjasmonate glucoside	0.815659	-0.0465441
SIDT2	Methyl 7-epi-12-hydroxyjasmonate glucoside	0.989289	0.0235309
SLC37A4	Methyl 7-epi-12-hydroxyjasmonate glucoside	0.323777	-0.10649
SLC37A2	Methyl 7-epi-12-hydroxyjasmonate glucoside	0.878396	-0.0402405
SLC6A12	Methyl 7-epi-12-hydroxyjasmonate glucoside	0.858639	0.0581527
SLC6A13	Methyl 7-epi-12-hydroxyjasmonate glucoside	0.999757	0.0895453
SLC2A14	Methyl 7-epi-12-hydroxyjasmonate glucoside	0.632822	0.0702906
SLC2A3	Methyl 7-epi-12-hydroxyjasmonate glucoside	0.267281	0.13317
SLC15A5	Methyl 7-epi-12-hydroxyjasmonate glucoside	0.997001	0.0191988
SLCO1C1	Methyl 7-epi-12-hydroxyjasmonate glucoside	0.107467	-0.193948
SLCO1B3	Methyl 7-epi-12-hydroxyjasmonate glucoside	0.131067	-0.181593
SLCO1B7	Methyl 7-epi-12-hydroxyjasmonate glucoside	0.0378767	-0.243568
SLCO1B1	Methyl 7-epi-12-hydroxyjasmonate glucoside	0.315796	-0.149162
SLCO1A2	Methyl 7-epi-12-hydroxyjasmonate glucoside	0.997884	-0.00247485
SLC2A13	Methyl 7-epi-12-hydroxyjasmonate glucoside	0.499984	0.158189
SLC38A1	Methyl 7-epi-12-hydroxyjasmonate glucoside	0.8357	-0.0371715
SLC38A2	Methyl 7-epi-12-hydroxyjasmonate glucoside	0.988805	-0.0212583
SLC38A4	Methyl 7-epi-12-hydroxyjasmonate glucoside	0.681806	-0.0847634
SLC48A1	Methyl 7-epi-12-hydroxyjasmonate glucoside	0.374972	-0.154739
LMBR1L	Methyl 7-epi-12-hydroxyjasmonate glucoside	0.999729	0.0593796
SLC11A2	Methyl 7-epi-12-hydroxyjasmonate glucoside	0.869182	0.0443639
LETMD1	Methyl 7-epi-12-hydroxyjasmonate glucoside	0.562921	-0.0684577
SLC4A8	Methyl 7-epi-12-hydroxyjasmonate glucoside	0.23422	0.140136
MFSD5	Methyl 7-epi-12-hydroxyjasmonate glucoside	0.998345	-0.0703573
SLC39A5	Methyl 7-epi-12-hydroxyjasmonate glucoside	0.829883	0.0649321
SLC26A10P	Methyl 7-epi-12-hydroxyjasmonate glucoside	0.0388745	0.222667
SLC16A7	Methyl 7-epi-12-hydroxyjasmonate glucoside	0.999576	-0.0996463
SLC35E3	Methyl 7-epi-12-hydroxyjasmonate glucoside	0.998477	-0.0850959
SLC6A15	Methyl 7-epi-12-hydroxyjasmonate glucoside	0.965352	0.0627389
SLC25A3	Methyl 7-epi-12-hydroxyjasmonate glucoside	0.733892	-0.0773772
SLC17A8	Methyl 7-epi-12-hydroxyjasmonate glucoside	0.991627	-0.00916405
SLC5A8	Methyl 7-epi-12-hydroxyjasmonate glucoside	0.99964	-0.0145684
SLC41A2	Methyl 7-epi-12-hydroxyjasmonate glucoside	0.998844	0.0281875
SVOP	Methyl 7-epi-12-hydroxyjasmonate glucoside	0.963688	-0.00817467
SLC8B1	Methyl 7-epi-12-hydroxyjasmonate glucoside	0.830445	-0.072074
SLC15A4	Methyl 7-epi-12-hydroxyjasmonate glucoside	0.999932	-0.0741688
SLC46A3	Methyl 7-epi-12-hydroxyjasmonate glucoside	0.899947	-0.029336
SLC7A1	Methyl 7-epi-12-hydroxyjasmonate glucoside	0.99662	0.0599181
SLC25A15	Methyl 7-epi-12-hydroxyjasmonate glucoside	0.618467	0.0802737
SLC25A30	Methyl 7-epi-12-hydroxyjasmonate glucoside	0.459555	0.144211
SLC15A1	Methyl 7-epi-12-hydroxyjasmonate glucoside	0.949305	-0.0512694
SLC10A2	Methyl 7-epi-12-hydroxyjasmonate glucoside	0.628537	-0.0777747
TMCO3	Methyl 7-epi-12-hydroxyjasmonate glucoside	0.793589	0.0408923
SLC39A2	Methyl 7-epi-12-hydroxyjasmonate glucoside	0.957215	-0.0507492
SLC7A7	Methyl 7-epi-12-hydroxyjasmonate glucoside	0.743395	0.0994546
SLC7A8	Methyl 7-epi-12-hydroxyjasmonate glucoside	0.680382	-0.102224
SLC22A17	Methyl 7-epi-12-hydroxyjasmonate glucoside	0.0609604	0.186201
SLC25A21	Methyl 7-epi-12-hydroxyjasmonate glucoside	0.950725	-0.0449304
SLC35F4	Methyl 7-epi-12-hydroxyjasmonate glucoside	0.78175	-0.0799495
SLC38A6	Methyl 7-epi-12-hydroxyjasmonate glucoside	0.992971	0.00452074
SLC39A9	Methyl 7-epi-12-hydroxyjasmonate glucoside	0.193938	-0.16065
SLC10A1	Methyl 7-epi-12-hydroxyjasmonate glucoside	0.953049	-0.0330592
SLC8A3	Methyl 7-epi-12-hydroxyjasmonate glucoside	0.995938	-0.0307274
FLVCR2	Methyl 7-epi-12-hydroxyjasmonate glucoside	0.481371	-0.13534
SLC24A4	Methyl 7-epi-12-hydroxyjasmonate glucoside	0.807105	0.090786
SLC25A29	Methyl 7-epi-12-hydroxyjasmonate glucoside	0.991639	-0.00345417
SLC25A47	Methyl 7-epi-12-hydroxyjasmonate glucoside	0.919818	0.0382236
NIPA2	Methyl 7-epi-12-hydroxyjasmonate glucoside	0.998964	-0.0647718
NIPA1	Methyl 7-epi-12-hydroxyjasmonate glucoside	0.979216	0.0262339
OCA2	Methyl 7-epi-12-hydroxyjasmonate glucoside	0.700549	0.0821437
SLC12A6	Methyl 7-epi-12-hydroxyjasmonate glucoside	0.998819	0.0175985
DISP2	Methyl 7-epi-12-hydroxyjasmonate glucoside	0.995771	0.0529506
SLC28A2	Methyl 7-epi-12-hydroxyjasmonate glucoside	0.419431	-0.134918
SLC30A4	Methyl 7-epi-12-hydroxyjasmonate glucoside	0.23061	0.138892
SLC24A5	Methyl 7-epi-12-hydroxyjasmonate glucoside	0.92609	0.0557877
SLC12A1	Methyl 7-epi-12-hydroxyjasmonate glucoside	0.718024	0.069093
SLC27A2	Methyl 7-epi-12-hydroxyjasmonate glucoside	0.111543	-0.176581
SLC51B	Methyl 7-epi-12-hydroxyjasmonate glucoside	0.99789	-0.00606424
SLC24A1	Methyl 7-epi-12-hydroxyjasmonate glucoside	0.852204	-0.098144
STRA6	Methyl 7-epi-12-hydroxyjasmonate glucoside	0.978377	0.0144423
SLC28A1	Methyl 7-epi-12-hydroxyjasmonate glucoside	0.360412	-0.143162
RHCG	Methyl 7-epi-12-hydroxyjasmonate glucoside	0.998146	-0.0308111
SV2B	Methyl 7-epi-12-hydroxyjasmonate glucoside	0.94852	0.0143933
SLCO3A1	Methyl 7-epi-12-hydroxyjasmonate glucoside	0.954218	-0.0876735
CLCN7	Methyl 7-epi-12-hydroxyjasmonate glucoside	0.996533	0.0361921
SLC5A11	Methyl 7-epi-12-hydroxyjasmonate glucoside	0.995398	0.119505
CLN3	Methyl 7-epi-12-hydroxyjasmonate glucoside	0.0529363	-0.224523
SPNS1	Methyl 7-epi-12-hydroxyjasmonate glucoside	0.825355	-0.101872
SLC5A2	Methyl 7-epi-12-hydroxyjasmonate glucoside	0.975141	-0.0257479
SLC6A2	Methyl 7-epi-12-hydroxyjasmonate glucoside	0.903519	-0.098012
SLC12A3	Methyl 7-epi-12-hydroxyjasmonate glucoside	0.691998	0.0956797
SLC38A7	Methyl 7-epi-12-hydroxyjasmonate glucoside	0.438354	-0.157531
SLC9A5	Methyl 7-epi-12-hydroxyjasmonate glucoside	0.861665	0.11362
SLC12A4	Methyl 7-epi-12-hydroxyjasmonate glucoside	0.670813	-0.0550854
SLC7A6	Methyl 7-epi-12-hydroxyjasmonate glucoside	0.998848	-0.0508732
SLC38A8	Methyl 7-epi-12-hydroxyjasmonate glucoside	0.994189	-0.0335502
SLC7A5	Methyl 7-epi-12-hydroxyjasmonate glucoside	0.745714	-0.0716121
SLC22A31	Methyl 7-epi-12-hydroxyjasmonate glucoside	0.996256	-0.0110406
SLC43A2	Methyl 7-epi-12-hydroxyjasmonate glucoside	0.997931	-0.00142384
CTNS	Methyl 7-epi-12-hydroxyjasmonate glucoside	0.997335	-0.0834229
SPNS3	Methyl 7-epi-12-hydroxyjasmonate glucoside	0.224955	-0.152701
SPNS2	Methyl 7-epi-12-hydroxyjasmonate glucoside	0.00808845	-0.270974
SLC25A11	Methyl 7-epi-12-hydroxyjasmonate glucoside	0.394186	-0.130011
SLC52A1	Methyl 7-epi-12-hydroxyjasmonate glucoside	0.86445	-0.0426525
SLC13A5	Methyl 7-epi-12-hydroxyjasmonate glucoside	0.988382	-0.0868673
SLC16A13	Methyl 7-epi-12-hydroxyjasmonate glucoside	0.632146	-0.166149
SLC16A11	Methyl 7-epi-12-hydroxyjasmonate glucoside	0.707795	-0.109955
SLC2A4	Methyl 7-epi-12-hydroxyjasmonate glucoside	0.999864	-1.39422e-05
SLC35G6	Methyl 7-epi-12-hydroxyjasmonate glucoside	0.990121	-0.117231
MPDU1	Methyl 7-epi-12-hydroxyjasmonate glucoside	0.994311	-0.167672
SLC25A35	Methyl 7-epi-12-hydroxyjasmonate glucoside	0.913999	0.098564
MFSD6L	Methyl 7-epi-12-hydroxyjasmonate glucoside	0.0125137	-0.307916
SLC5A10	Methyl 7-epi-12-hydroxyjasmonate glucoside	0.819537	-0.0412702
SLC47A1	Methyl 7-epi-12-hydroxyjasmonate glucoside	0.810118	0.0538446
SLC47A2	Methyl 7-epi-12-hydroxyjasmonate glucoside	0.189478	-0.154545
SLC46A1	Methyl 7-epi-12-hydroxyjasmonate glucoside	0.200261	-0.19099
SLC13A2	Methyl 7-epi-12-hydroxyjasmonate glucoside	0.825081	-0.0516516
SLC6A4	Methyl 7-epi-12-hydroxyjasmonate glucoside	0.90229	0.0270443
SLC35G3	Methyl 7-epi-12-hydroxyjasmonate glucoside	0.999024	-0.115934
STARD3	Methyl 7-epi-12-hydroxyjasmonate glucoside	0.645632	0.0844581
SLC4A1	Methyl 7-epi-12-hydroxyjasmonate glucoside	0.611105	0.169163
SLC25A39	Methyl 7-epi-12-hydroxyjasmonate glucoside	0.215475	-0.152498
SLC35B1	Methyl 7-epi-12-hydroxyjasmonate glucoside	0.994074	-0.0913856
SLC16A6	Methyl 7-epi-12-hydroxyjasmonate glucoside	0.991782	0.0854584
SLC39A11	Methyl 7-epi-12-hydroxyjasmonate glucoside	0.38317	-0.103222
TMEM104	Methyl 7-epi-12-hydroxyjasmonate glucoside	0.489216	0.0885954
SLC16A5	Methyl 7-epi-12-hydroxyjasmonate glucoside	0.469018	-0.0812218
SLC25A19	Methyl 7-epi-12-hydroxyjasmonate glucoside	0.431555	-0.0979523
MFSD11	Methyl 7-epi-12-hydroxyjasmonate glucoside	0.774902	-0.11535
SLC26A11	Methyl 7-epi-12-hydroxyjasmonate glucoside	0.794433	0.0950193
SLC38A10	Methyl 7-epi-12-hydroxyjasmonate glucoside	0.999332	-0.101563
SLC25A10	Methyl 7-epi-12-hydroxyjasmonate glucoside	0.0481473	-0.207198
SLC16A3	Methyl 7-epi-12-hydroxyjasmonate glucoside	0.957527	0.0140328
SLC35G4	Methyl 7-epi-12-hydroxyjasmonate glucoside	0.956867	0.0101763
TMEM241	Methyl 7-epi-12-hydroxyjasmonate glucoside	0.999661	-3.48554e-05
NPC1	Methyl 7-epi-12-hydroxyjasmonate glucoside	0.383603	0.108266
SLC25A52	Methyl 7-epi-12-hydroxyjasmonate glucoside	0.688233	0.135398
SLC39A6	Methyl 7-epi-12-hydroxyjasmonate glucoside	0.999051	0.0466348
SLC14A2	Methyl 7-epi-12-hydroxyjasmonate glucoside	0.99491	0.0675543
SLC14A1	Methyl 7-epi-12-hydroxyjasmonate glucoside	0.771791	-0.0672995
SLC66A2	Methyl 7-epi-12-hydroxyjasmonate glucoside	0.747571	0.0711207
SLC39A3	Methyl 7-epi-12-hydroxyjasmonate glucoside	0.925518	0.0154322
MFSD12	Methyl 7-epi-12-hydroxyjasmonate glucoside	0.992315	-0.0467794
SLC25A41	Methyl 7-epi-12-hydroxyjasmonate glucoside	0.961906	-0.0279598
SLC25A23	Methyl 7-epi-12-hydroxyjasmonate glucoside	0.595101	-0.10728
SLC44A2	Methyl 7-epi-12-hydroxyjasmonate glucoside	0.413694	-0.141478
TMEM205	Methyl 7-epi-12-hydroxyjasmonate glucoside	0.505877	-0.140929
SLC1A6	Methyl 7-epi-12-hydroxyjasmonate glucoside	0.862007	0.0822976
SLC35E1	Methyl 7-epi-12-hydroxyjasmonate glucoside	0.932892	0.0220931
SLC27A1	Methyl 7-epi-12-hydroxyjasmonate glucoside	0.579118	0.122311
SLC5A5	Methyl 7-epi-12-hydroxyjasmonate glucoside	0.930821	0.0351527
SLC25A42	Methyl 7-epi-12-hydroxyjasmonate glucoside	0.997479	0.00125828
SLC7A9	Methyl 7-epi-12-hydroxyjasmonate glucoside	0.802434	0.0605318
SLC7A10	Methyl 7-epi-12-hydroxyjasmonate glucoside	0.207303	0.149878
SLC1A5	Methyl 7-epi-12-hydroxyjasmonate glucoside	0.119304	-0.178454
SLC8A2	Methyl 7-epi-12-hydroxyjasmonate glucoside	0.433224	0.155244
SLC6A16	Methyl 7-epi-12-hydroxyjasmonate glucoside	0.766044	0.0992211
SLC17A7	Methyl 7-epi-12-hydroxyjasmonate glucoside	0.347772	0.148182
SLC27A5	Methyl 7-epi-12-hydroxyjasmonate glucoside	0.0955336	-0.173726
SLC52A3	Methyl 7-epi-12-hydroxyjasmonate glucoside	0.281172	-0.146224
SLC4A11	Methyl 7-epi-12-hydroxyjasmonate glucoside	0.485566	-0.102409
SLC23A2	Methyl 7-epi-12-hydroxyjasmonate glucoside	0.616964	0.107602
SLC24A3	Methyl 7-epi-12-hydroxyjasmonate glucoside	0.699843	-0.0940249
XKR7	Methyl 7-epi-12-hydroxyjasmonate glucoside	0.658696	0.070565
SLC32A1	Methyl 7-epi-12-hydroxyjasmonate glucoside	0.934931	0.143503
SLC12A5	Methyl 7-epi-12-hydroxyjasmonate glucoside	0.508742	0.129718
SLC35C2	Methyl 7-epi-12-hydroxyjasmonate glucoside	0.990685	-0.0505786
SLC13A3	Methyl 7-epi-12-hydroxyjasmonate glucoside	0.999898	0.0115877
SLC2A10	Methyl 7-epi-12-hydroxyjasmonate glucoside	0.878066	-0.0322499
SLC9A8	Methyl 7-epi-12-hydroxyjasmonate glucoside	0.971286	-0.0302824
SLCO4A1	Methyl 7-epi-12-hydroxyjasmonate glucoside	0.140765	-0.164301
SLC17A9	Methyl 7-epi-12-hydroxyjasmonate glucoside	0.843097	-0.046816
SLC37A1	Methyl 7-epi-12-hydroxyjasmonate glucoside	0.240715	-0.143313
SLC19A1	Methyl 7-epi-12-hydroxyjasmonate glucoside	0.86968	0.0884072
XKR3	Methyl 7-epi-12-hydroxyjasmonate glucoside	0.996579	0.090463
SLC25A18	Methyl 7-epi-12-hydroxyjasmonate glucoside	0.999881	-0.00510806
SLC25A1	Methyl 7-epi-12-hydroxyjasmonate glucoside	0.996858	-0.0431213
SLC7A4	Methyl 7-epi-12-hydroxyjasmonate glucoside	0.974799	0.0994246
SLC2A11	Methyl 7-epi-12-hydroxyjasmonate glucoside	0.983385	0.00899269
SLC35E4	Methyl 7-epi-12-hydroxyjasmonate glucoside	0.5917	0.125411
SLC5A1	Methyl 7-epi-12-hydroxyjasmonate glucoside	0.0943079	-0.16988
SLC5A4	Methyl 7-epi-12-hydroxyjasmonate glucoside	0.998376	-0.0153552
SLC16A8	Methyl 7-epi-12-hydroxyjasmonate glucoside	0.556753	-0.0860353
TMEM184B	Methyl 7-epi-12-hydroxyjasmonate glucoside	0.30602	0.114176
SLC25A17	Methyl 7-epi-12-hydroxyjasmonate glucoside	0.999322	0.0731126
TSPO	Methyl 7-epi-12-hydroxyjasmonate glucoside	0.571506	-0.0924783
SLC25A6	Methyl 7-epi-12-hydroxyjasmonate glucoside	0.835798	0.0390363
CLCN4	Methyl 7-epi-12-hydroxyjasmonate glucoside	0.998848	-0.00161206
PTCHD1	Methyl 7-epi-12-hydroxyjasmonate glucoside	0.999326	0.0403545
XK	Methyl 7-epi-12-hydroxyjasmonate glucoside	0.897977	-0.0349181
MPC1L	Methyl 7-epi-12-hydroxyjasmonate glucoside	0.998947	0.0349828
SLC9A7	Methyl 7-epi-12-hydroxyjasmonate glucoside	0.883057	0.0401046
SLC38A5	Methyl 7-epi-12-hydroxyjasmonate glucoside	0.951787	0.0313751
SLC35A2	Methyl 7-epi-12-hydroxyjasmonate glucoside	0.826364	-0.101989
CLCN5	Methyl 7-epi-12-hydroxyjasmonate glucoside	0.5833	0.0797247
SLC7A3	Methyl 7-epi-12-hydroxyjasmonate glucoside	0.657319	0.0729816
SLC16A2	Methyl 7-epi-12-hydroxyjasmonate glucoside	0.0636188	0.184139
MAGT1	Methyl 7-epi-12-hydroxyjasmonate glucoside	0.967759	-0.0103015
XKRX	Methyl 7-epi-12-hydroxyjasmonate glucoside	0.104485	-0.180361
SLC25A43	Methyl 7-epi-12-hydroxyjasmonate glucoside	0.608246	0.0696811
SLC25A5	Methyl 7-epi-12-hydroxyjasmonate glucoside	0.847043	-0.0603835
SLC25A14	Methyl 7-epi-12-hydroxyjasmonate glucoside	0.864443	0.0939021
SLC9A6	Methyl 7-epi-12-hydroxyjasmonate glucoside	0.66533	0.0601168
SLC6A8	Methyl 7-epi-12-hydroxyjasmonate glucoside	0.999119	-0.0172255
SLC10A3	Methyl 7-epi-12-hydroxyjasmonate glucoside	0.675304	-0.0636477
SLC35E2B	Cortisone acetate	0.184458	0.196305
SLC35E2A	Cortisone acetate	0.538768	0.144022
SLC45A1	Cortisone acetate	0.967765	0.00673405
SLC2A7	Cortisone acetate	0.898147	-0.161389
SLC2A5	Cortisone acetate	0.943183	-0.0247961
SLC25A33	Cortisone acetate	0.993849	0.00362844
DISP3	Cortisone acetate	0.975772	0.0514797
CLCN6	Cortisone acetate	0.384288	0.139766
SLC25A34	Cortisone acetate	0.411544	0.117515
CLCNKA	Cortisone acetate	0.955033	-0.0288075
CLCNKB	Cortisone acetate	0.968331	-0.021489
SLC66A1	Cortisone acetate	0.624058	0.083022
NIPAL3	Cortisone acetate	0.998189	0.0397944
RHD	Cortisone acetate	0.998678	0.135393
RHCE	Cortisone acetate	0.943456	0.0433322
SLC30A2	Cortisone acetate	0.889452	-0.0396152
SLC9A1	Cortisone acetate	0.844487	0.0463262
XKR8	Cortisone acetate	0.903487	0.0812339
LAPTM5	Cortisone acetate	0.998479	0.00193447
TMEM234	Cortisone acetate	0.95613	0.0109585
MFSD2A	Cortisone acetate	0.994201	-0.0360195
SLC2A1	Cortisone acetate	0.933711	0.0176751
SLC6A9	Cortisone acetate	0.902829	0.0302126
PTCH2	Cortisone acetate	0.95046	0.0417985
SLC5A9	Cortisone acetate	0.973721	-0.0403539
SLC1A7	Cortisone acetate	0.998128	-0.0482076
SLC35D1	Cortisone acetate	0.956691	0.0375009
SLC44A5	Cortisone acetate	0.522189	-0.0871802
SLC44A3	Cortisone acetate	0.0471584	-0.237874
SLC35A3	Cortisone acetate	0.91939	-0.0488602
MFSD14A	Cortisone acetate	0.988721	0.0633182
SLC30A7	Cortisone acetate	0.771387	-0.0489334
SLC25A24	Cortisone acetate	0.552816	0.0804601
SLC6A17	Cortisone acetate	0.575061	0.0984194
SLC16A4	Cortisone acetate	0.999695	-0.0273022
SLC16A1	Cortisone acetate	0.99716	-0.0272569
SLC22A15	Cortisone acetate	0.940127	-0.0128512
SV2A	Cortisone acetate	0.831657	0.0304705
SLC27A3	Cortisone acetate	0.863436	-0.0813315
SLC39A1	Cortisone acetate	0.7221	-0.103384
SLC50A1	Cortisone acetate	0.493622	-0.0887348
SLC25A44	Cortisone acetate	0.991809	-0.0639805
RHBG	Cortisone acetate	0.293435	-0.113847
MPC2	Cortisone acetate	0.851559	0.04
SLC19A2	Cortisone acetate	0.632451	-0.065427
SLC9C2	Cortisone acetate	0.443053	0.104675
XPR1	Cortisone acetate	0.600231	0.116037
MFSD4A	Cortisone acetate	0.978285	0.0049634
SLC45A3	Cortisone acetate	0.536019	-0.13549
SLC41A1	Cortisone acetate	0.272828	0.139303
SLC26A9	Cortisone acetate	0.365136	-0.126768
SLC30A1	Cortisone acetate	0.546542	0.122851
FLVCR1	Cortisone acetate	0.703716	-0.0466957
SLC30A10	Cortisone acetate	0.898481	0.0285166
DISP1	Cortisone acetate	0.933981	0.134043
ARV1	Cortisone acetate	0.781187	-0.051572
SLC35F3	Cortisone acetate	0.998823	0.0474006
SLC66A3	Cortisone acetate	0.988794	-0.00972464
LAPTM4A	Cortisone acetate	0.931552	-0.0144754
MFSD2B	Cortisone acetate	0.993603	-0.00268387
SLC35F6	Cortisone acetate	0.959483	0.0270687
SLC5A6	Cortisone acetate	0.589353	-0.132109
SLC30A3	Cortisone acetate	0.902072	-0.0954897
SLC30A6	Cortisone acetate	0.998276	0.00774137
SLC8A1	Cortisone acetate	0.711155	0.0792262
SLC3A1	Cortisone acetate	0.839721	-0.114395
SLC1A4	Cortisone acetate	0.991143	0.00524573
SFXN5	Cortisone acetate	0.674045	0.0718264
SLC4A5	Cortisone acetate	0.936762	0.0304636
CNNM4	Cortisone acetate	0.978858	0.0664796
CNNM3	Cortisone acetate	0.949979	0.0217079
SLC9A4	Cortisone acetate	0.704498	-0.069378
SLC9A2	Cortisone acetate	0.716197	-0.0545173
MFSD9	Cortisone acetate	0.341424	-0.113329
SLC5A7	Cortisone acetate	0.648569	-0.124786
SLC20A1	Cortisone acetate	0.930151	0.0489927
SLC35F5	Cortisone acetate	0.973939	0.0339979
TMEM163	Cortisone acetate	0.868407	-0.0324043
SLC4A10	Cortisone acetate	0.989326	-0.00970338
SLC38A11	Cortisone acetate	0.952966	-0.0254443
SLC25A12	Cortisone acetate	0.972378	0.0190694
GPR155	Cortisone acetate	0.667054	0.0912827
SLC40A1	Cortisone acetate	0.905577	-0.028787
MFSD6	Cortisone acetate	0.967581	-0.0130324
SLC39A10	Cortisone acetate	0.92583	0.0969432
SLC11A1	Cortisone acetate	0.505629	-0.176542
SLC23A3	Cortisone acetate	0.932401	-0.0464726
SLC4A3	Cortisone acetate	0.814165	0.0390903
SLC19A3	Cortisone acetate	0.912118	-0.0494447
SLC16A14	Cortisone acetate	0.705683	-0.0723667
SLC6A11	Cortisone acetate	0.549941	0.0827358
SLC6A1	Cortisone acetate	0.997286	0.000619375
SLC6A6	Cortisone acetate	0.676361	0.0983548
SLC4A7	Cortisone acetate	0.784089	0.0658731
SLC22A13	Cortisone acetate	0.974381	-0.0532973
SLC22A14	Cortisone acetate	0.486114	-0.133572
SLC25A38	Cortisone acetate	0.999536	-0.0524712
SLC6A20	Cortisone acetate	0.127328	-0.219036
SCAP	Cortisone acetate	0.992008	-0.136692
SLC26A6	Cortisone acetate	0.928884	-0.0251795
SLC25A20	Cortisone acetate	0.999807	-0.117773
SLC38A3	Cortisone acetate	0.927644	0.0272911
RFT1	Cortisone acetate	0.169379	-0.202098
SLC25A26	Cortisone acetate	0.370614	-0.170673
SLC9C1	Cortisone acetate	0.992483	-0.019717
SLC35A5	Cortisone acetate	0.430943	0.0925723
SIDT1	Cortisone acetate	0.414599	-0.134102
SLC15A2	Cortisone acetate	0.362857	-0.124228
SLC49A4	Cortisone acetate	0.916904	0.0352945
SLC12A8	Cortisone acetate	0.948897	0.0151446
SLC41A3	Cortisone acetate	0.64154	-0.113775
SLCO2A1	Cortisone acetate	0.900422	-0.0238275
SLC35G2	Cortisone acetate	0.975792	0.0188986
SLC25A36	Cortisone acetate	0.999153	0.0668282
SLC9A9	Cortisone acetate	0.180294	0.209679
SLC33A1	Cortisone acetate	0.9794	-0.0237888
SLC66A1L	Cortisone acetate	0.134785	0.212085
MFSD1	Cortisone acetate	0.86628	-0.0469606
SLC7A14	Cortisone acetate	0.995847	0.0552886
SLC2A2	Cortisone acetate	0.622573	0.132241
CLCN2	Cortisone acetate	0.222649	-0.218815
TMEM41A	Cortisone acetate	0.982234	-0.0213872
SLC51A	Cortisone acetate	0.973173	0.0135099
SLC49A3	Cortisone acetate	0.998615	0.122093
SLC26A1	Cortisone acetate	0.999864	0.128895
LETM1	Cortisone acetate	0.999661	-0.0130394
MFSD10	Cortisone acetate	0.998274	-0.0312862
SLC2A9	Cortisone acetate	0.975693	0.012168
SLC34A2	Cortisone acetate	0.759024	-0.0570303
SLC30A9	Cortisone acetate	0.781605	-0.0579087
NIPAL1	Cortisone acetate	0.320965	-0.119655
SLC10A4	Cortisone acetate	0.643682	0.0999565
TMEM165	Cortisone acetate	0.968421	0.0110875
SLC4A4	Cortisone acetate	0.893509	0.0461642
SLC10A6	Cortisone acetate	0.999244	0.0451887
SLC39A8	Cortisone acetate	0.916329	-0.0392192
SLC9B1	Cortisone acetate	0.557826	-0.081457
SLC9B2	Cortisone acetate	0.692421	-0.0763925
OSTC	Cortisone acetate	0.997877	0.00629488
SLC25A31	Cortisone acetate	0.946311	-0.191001
MFSD8	Cortisone acetate	0.785929	-0.0589509
SLC7A11	Cortisone acetate	0.755606	0.0670199
UCP1	Cortisone acetate	0.999444	-0.0510747
SLC10A7	Cortisone acetate	0.748946	-0.044939
TMEM184C	Cortisone acetate	0.962511	0.0179505
TMEM144	Cortisone acetate	0.593263	-0.0669432
CLCN3	Cortisone acetate	0.882377	-0.0262809
SLC25A4	Cortisone acetate	0.758993	-0.0594214
SLC9A3	Cortisone acetate	0.99581	-0.0802335
SLC12A7	Cortisone acetate	0.340031	-0.107591
SLC6A19	Cortisone acetate	0.207699	-0.158058
SLC6A18	Cortisone acetate	0.934628	-0.0317725
SLC6A3	Cortisone acetate	0.9966	-0.00266255
ANKH	Cortisone acetate	0.978104	-0.155071
SLC45A2	Cortisone acetate	0.984437	-0.013726
LMBRD2	Cortisone acetate	0.972984	-0.0703102
SLC1A3	Cortisone acetate	0.998087	-0.000759847
SLC38A9	Cortisone acetate	0.999864	-0.0713175
SLC30A5	Cortisone acetate	0.937142	0.0835064
HMGCR	Cortisone acetate	0.966527	0.0329627
SV2C	Cortisone acetate	0.959165	0.0537958
SLCO4C1	Cortisone acetate	0.998093	0.0375436
SLCO6A1	Cortisone acetate	0.997375	-0.0223369
SLC25A46	Cortisone acetate	0.750884	0.148536
SLC12A2	Cortisone acetate	0.849836	0.0261171
SLC27A6	Cortisone acetate	0.82719	0.075173
SLC22A4	Cortisone acetate	0.148623	0.152907
SLC22A5	Cortisone acetate	0.999231	0.000651795
SLC25A48	Cortisone acetate	0.527824	-0.111992
SLC23A1	Cortisone acetate	0.899403	0.068083
SLC4A9	Cortisone acetate	0.827508	-0.119295
SLC35A4	Cortisone acetate	0.995065	0.0621785
SLC25A2	Cortisone acetate	0.997416	0.0799917
SLC26A2	Cortisone acetate	0.850852	0.0470373
SLC6A7	Cortisone acetate	0.995963	-0.0118207
SLC36A3	Cortisone acetate	0.998742	-0.000299717
SLC36A2	Cortisone acetate	0.875298	0.0673397
SLC36A1	Cortisone acetate	0.89182	0.033367
NIPAL4	Cortisone acetate	0.980596	0.0701712
SFXN1	Cortisone acetate	0.992415	-0.00828163
SLC34A1	Cortisone acetate	0.264469	-0.135999
SLC22A23	Cortisone acetate	0.959763	-0.0341617
SLC35B3	Cortisone acetate	0.633325	0.0992227
TMEM14C	Cortisone acetate	0.62598	0.0560544
TMEM14B	Cortisone acetate	0.953631	0.00896131
SLC17A4	Cortisone acetate	0.983048	0.0210301
SLC17A1	Cortisone acetate	0.841703	-0.066359
SLC17A3	Cortisone acetate	0.988176	-0.0646953
SLC17A2	Cortisone acetate	0.999789	-0.110279
SLC44A4	Cortisone acetate	0.860406	0.0356779
SLC39A7	Cortisone acetate	0.992372	0.00265946
SLC26A8	Cortisone acetate	0.964834	0.0183585
MTCH1	Cortisone acetate	0.899392	0.0181631
TSPO2	Cortisone acetate	0.101232	-0.191194
SLC22A7	Cortisone acetate	0.932395	-0.0457148
SLC29A1	Cortisone acetate	0.990312	-0.00454514
SLC35B2	Cortisone acetate	0.996965	0.00177762
SLC25A27	Cortisone acetate	0.989368	0.018076
PTCHD4	Cortisone acetate	0.779238	-0.072491
RHAG	Cortisone acetate	0.999728	-0.0331551
TMEM14A	Cortisone acetate	0.983929	-0.026999
LMBRD1	Cortisone acetate	0.778348	-0.065915
SLC17A5	Cortisone acetate	0.828639	-0.105002
SLC35A1	Cortisone acetate	0.941209	0.0134472
SLC22A16	Cortisone acetate	0.999537	-0.0780238
SLC16A10	Cortisone acetate	0.493145	-0.101889
MFSD4B	Cortisone acetate	0.991837	0.00792959
SLC35F1	Cortisone acetate	0.966893	-0.00803639
SLC18B1	Cortisone acetate	0.241868	-0.12801
SLC2A12	Cortisone acetate	0.97109	-0.0354967
SLC35D3	Cortisone acetate	0.958334	0.0140512
OSTCP1	Cortisone acetate	0.656601	0.110765
SLC22A1	Cortisone acetate	0.86337	-0.058083
SLC22A2	Cortisone acetate	0.981584	0.0112076
SLC22A3	Cortisone acetate	0.622155	0.0963298
MPC1	Cortisone acetate	0.316221	-0.123458
UNC93A	Cortisone acetate	0.997315	-0.0086685
TMEM184A	Cortisone acetate	0.140056	-0.16146
SLC29A4	Cortisone acetate	0.792682	0.0424364
STARD3NL	Cortisone acetate	0.168923	0.145755
NPC1L1	Cortisone acetate	0.571742	-0.0989787
SLC25A40	Cortisone acetate	0.938259	-0.0225235
SLC25A13	Cortisone acetate	0.60881	-0.0776403
SLC12A9	Cortisone acetate	0.416049	-0.116169
SLC26A5	Cortisone acetate	0.971743	0.00772418
SLC26A4	Cortisone acetate	0.459291	0.101865
SLC26A3	Cortisone acetate	0.989461	0.0145134
SLC13A1	Cortisone acetate	0.999055	-0.00340904
SLC35B4	Cortisone acetate	0.591149	0.0915336
SLC13A4	Cortisone acetate	0.969929	0.0377641
SVOPL	Cortisone acetate	0.99934	0.0197936
SLC37A3	Cortisone acetate	0.601579	-0.0947438
CLCN1	Cortisone acetate	0.999593	0.000666062
SLC4A2	Cortisone acetate	0.999864	0.038442
LMBR1	Cortisone acetate	0.169891	-0.155263
XKR6	Cortisone acetate	0.44653	0.103166
SLC35G5	Cortisone acetate	0.735793	0.0642962
TUSC3	Cortisone acetate	0.496878	0.114685
SLC7A2	Cortisone acetate	0.619197	-0.155911
SLC18A1	Cortisone acetate	0.582959	0.0848503
SLC39A14	Cortisone acetate	0.892498	0.0386441
SLC25A37	Cortisone acetate	0.94455	0.0259184
LETM2	Cortisone acetate	0.999271	0.037358
SLC20A2	Cortisone acetate	0.580757	-0.0866887
XKR4	Cortisone acetate	0.659873	0.108839
SLCO5A1	Cortisone acetate	0.99195	-0.00534334
XKR9	Cortisone acetate	0.902144	0.179378
SLC10A5	Cortisone acetate	0.83892	0.0352074
SLC7A13	Cortisone acetate	0.806958	-0.0530221
TMEM64	Cortisone acetate	0.961742	0.0483792
SLC26A7	Cortisone acetate	0.999604	0.025003
LAPTM4B	Cortisone acetate	0.998349	-0.0384594
NIPAL2	Cortisone acetate	0.617981	-0.0990938
SLC25A32	Cortisone acetate	0.998442	0.0170303
SLC30A8	Cortisone acetate	0.998864	-0.0157148
SLC45A4	Cortisone acetate	0.0334923	-0.252049
SLC52A2	Cortisone acetate	0.810899	-0.0754514
SLC39A4	Cortisone acetate	0.6758	-0.105033
MFSD3	Cortisone acetate	0.0394677	-0.2581
SLC1A1	Cortisone acetate	0.976423	-0.0131387
SLC24A2	Cortisone acetate	0.883789	0.0868034
SLC25A51	Cortisone acetate	0.825582	0.043374
SLC28A3	Cortisone acetate	0.81654	0.0597536
MFSD14B	Cortisone acetate	0.53911	0.0950366
PTCH1	Cortisone acetate	0.510457	0.105671
SLC35D2	Cortisone acetate	0.950476	0.0257302
SLC44A1	Cortisone acetate	0.577451	-0.110164
TMEM245	Cortisone acetate	0.318015	0.115298
SLC46A2	Cortisone acetate	0.87843	-0.108341
SLC31A2	Cortisone acetate	0.54744	0.0888254
SLC31A1	Cortisone acetate	0.988937	-0.00606832
SLC2A8	Cortisone acetate	0.997016	-0.00134193
SLC25A25	Cortisone acetate	0.906263	0.0457232
SLC27A4	Cortisone acetate	0.989909	-0.145455
SLC2A6	Cortisone acetate	0.227896	0.132611
SLC34A3	Cortisone acetate	0.999032	0.0121366
SLC39A12	Cortisone acetate	0.995518	-0.0215971
PTCHD3	Cortisone acetate	0.999794	0.150747
SLC18A3	Cortisone acetate	0.449804	0.103244
SLC16A9	Cortisone acetate	0.999797	-0.0826664
SLC25A16	Cortisone acetate	0.847844	-0.0474765
SLC29A3	Cortisone acetate	0.944495	-0.0304427
SLC16A12	Cortisone acetate	0.953942	0.0570617
SLC35G1	Cortisone acetate	0.497084	-0.144566
CNNM1	Cortisone acetate	0.920716	-0.0443622
SLC25A28	Cortisone acetate	0.972873	0.0596549
SFXN3	Cortisone acetate	0.87017	-0.0575044
MFSD13A	Cortisone acetate	0.548893	-0.0690833
SFXN2	Cortisone acetate	0.151742	-0.147978
CNNM2	Cortisone acetate	0.991566	0.0414465
SLC18A2	Cortisone acetate	0.0886398	-0.1842
SFXN4	Cortisone acetate	0.028989	-0.226873
SLC25A22	Cortisone acetate	0.953619	0.0490484
SLC22A18	Cortisone acetate	0.731485	-0.0722377
TMEM41B	Cortisone acetate	0.986732	0.129352
SLC6A5	Cortisone acetate	0.963568	0.0335516
SLC17A6	Cortisone acetate	0.966929	0.013482
SLC5A12	Cortisone acetate	0.673729	-0.149882
SLC1A2	Cortisone acetate	0.942873	0.040039
SLC35C1	Cortisone acetate	0.636173	-0.0875009
SLC39A13	Cortisone acetate	0.48349	0.0882154
MTCH2	Cortisone acetate	0.992501	-0.0413001
SLC43A3	Cortisone acetate	0.437049	0.135974
SLC43A1	Cortisone acetate	0.902073	-0.0579017
SLC15A3	Cortisone acetate	0.289875	0.140979
SLC3A2	Cortisone acetate	0.984964	0.00463576
SLC22A6	Cortisone acetate	0.994964	-0.0512029
SLC22A8	Cortisone acetate	0.999627	-0.0704883
SLC22A24	Cortisone acetate	0.998864	0.0373841
SLC22A10	Cortisone acetate	0.984671	-0.0540655
SLC22A25	Cortisone acetate	0.677676	-0.208218
SLC22A9	Cortisone acetate	0.226444	-0.171449
SLC22A11	Cortisone acetate	0.753724	-0.0403854
SLC22A12	Cortisone acetate	0.997592	-0.144235
SLC25A45	Cortisone acetate	0.501398	-0.115978
SLC29A2	Cortisone acetate	0.0276501	-0.214043
UNC93B1	Cortisone acetate	0.290166	-0.123897
UCP2	Cortisone acetate	0.944786	-0.0157372
UCP3	Cortisone acetate	0.999475	0.0332869
SLCO2B1	Cortisone acetate	0.886538	0.103649
SLC36A4	Cortisone acetate	0.267336	0.133541
SLC35F2	Cortisone acetate	0.49726	-0.137267
SIDT2	Cortisone acetate	0.989289	-0.0352945
SLC37A4	Cortisone acetate	0.386293	-0.0943046
SLC37A2	Cortisone acetate	0.943618	0.0152004
SLC6A12	Cortisone acetate	0.839521	-0.0732281
SLC6A13	Cortisone acetate	0.999757	-0.0811193
SLC2A14	Cortisone acetate	0.739208	-0.0508583
SLC2A3	Cortisone acetate	0.924436	0.0150017
SLC15A5	Cortisone acetate	0.997001	0.0377487
SLCO1C1	Cortisone acetate	0.291896	-0.123753
SLCO1B3	Cortisone acetate	0.335825	-0.117097
SLCO1B7	Cortisone acetate	0.379681	-0.10487
SLCO1B1	Cortisone acetate	0.591177	-0.0801809
SLCO1A2	Cortisone acetate	0.997884	-0.0571446
SLC2A13	Cortisone acetate	0.56608	0.139062
SLC38A1	Cortisone acetate	0.545881	0.0920146
SLC38A2	Cortisone acetate	0.621644	0.135594
SLC38A4	Cortisone acetate	0.948159	0.0129697
SLC48A1	Cortisone acetate	0.76079	-0.0530638
LMBR1L	Cortisone acetate	0.999729	-0.0205681
SLC11A2	Cortisone acetate	0.6443	0.103127
LETMD1	Cortisone acetate	0.219924	-0.145929
SLC4A8	Cortisone acetate	0.109839	0.191663
MFSD5	Cortisone acetate	0.998345	-0.022527
SLC39A5	Cortisone acetate	0.829883	-0.0649181
SLC26A10P	Cortisone acetate	0.579846	0.0617079
SLC16A7	Cortisone acetate	0.999576	-0.0357511
SLC35E3	Cortisone acetate	0.998477	-0.205389
SLC6A15	Cortisone acetate	0.965352	0.04309
SLC25A3	Cortisone acetate	0.691616	-0.11833
SLC17A8	Cortisone acetate	0.96719	-0.0959454
SLC5A8	Cortisone acetate	0.99964	0.0193517
SLC41A2	Cortisone acetate	0.998844	0.0403869
SVOP	Cortisone acetate	0.610042	-0.0903376
SLC8B1	Cortisone acetate	0.824594	-0.0764936
SLC15A4	Cortisone acetate	0.999932	-0.0284838
SLC46A3	Cortisone acetate	0.877882	0.0350052
SLC7A1	Cortisone acetate	0.99662	0.0572883
SLC25A15	Cortisone acetate	0.633012	-0.0771593
SLC25A30	Cortisone acetate	0.909583	0.0242802
SLC15A1	Cortisone acetate	0.907794	-0.122392
SLC10A2	Cortisone acetate	0.52845	-0.106857
TMCO3	Cortisone acetate	0.148364	0.190408
SLC39A2	Cortisone acetate	0.840836	-0.112863
SLC7A7	Cortisone acetate	0.852644	0.0659533
SLC7A8	Cortisone acetate	0.733585	-0.0813663
SLC22A17	Cortisone acetate	0.282938	0.109216
SLC25A21	Cortisone acetate	0.932746	-0.0799164
SLC35F4	Cortisone acetate	0.926043	-0.0301648
SLC38A6	Cortisone acetate	0.970945	0.0115267
SLC39A9	Cortisone acetate	0.378644	-0.110275
SLC10A1	Cortisone acetate	0.989642	-0.0110668
SLC8A3	Cortisone acetate	0.995938	0.00764176
FLVCR2	Cortisone acetate	0.663581	-0.0881457
SLC24A4	Cortisone acetate	0.904404	-0.0428559
SLC25A29	Cortisone acetate	0.973378	0.0200871
SLC25A47	Cortisone acetate	0.977886	-0.0137912
NIPA2	Cortisone acetate	0.998964	-0.0748554
NIPA1	Cortisone acetate	0.990793	-0.0151446
OCA2	Cortisone acetate	0.88913	0.0362844
SLC12A6	Cortisone acetate	0.998819	0.016999
DISP2	Cortisone acetate	0.995771	0.0587975
SLC28A2	Cortisone acetate	0.478441	-0.119895
SLC30A4	Cortisone acetate	0.333582	0.113998
SLC24A5	Cortisone acetate	0.967284	-0.0312488
SLC12A1	Cortisone acetate	0.680923	0.0783178
SLC27A2	Cortisone acetate	0.244177	-0.13083
SLC51B	Cortisone acetate	0.959507	-0.0602731
SLC24A1	Cortisone acetate	0.852204	-0.0911119
STRA6	Cortisone acetate	0.995047	0.00537818
SLC28A1	Cortisone acetate	0.392607	-0.136699
RHCG	Cortisone acetate	0.998146	-0.142006
SV2B	Cortisone acetate	0.985976	-0.00362185
SLCO3A1	Cortisone acetate	0.973649	-0.0385047
CLCN7	Cortisone acetate	0.996533	0.105486
SLC5A11	Cortisone acetate	0.995398	0.0666748
CLN3	Cortisone acetate	0.349171	-0.106194
SPNS1	Cortisone acetate	0.883305	-0.070955
SLC5A2	Cortisone acetate	0.975141	0.0378445
SLC6A2	Cortisone acetate	0.979455	0.0246888
SLC12A3	Cortisone acetate	0.66874	0.10729
SLC38A7	Cortisone acetate	0.54986	-0.116347
SLC9A5	Cortisone acetate	0.972327	0.0190972
SLC12A4	Cortisone acetate	0.913572	0.0155246
SLC7A6	Cortisone acetate	0.998848	0.0176612
SLC38A8	Cortisone acetate	0.994189	-0.177511
SLC7A5	Cortisone acetate	0.967495	0.011077
SLC22A31	Cortisone acetate	0.994742	-0.0962791
SLC43A2	Cortisone acetate	0.997931	-0.00184385
CTNS	Cortisone acetate	0.997335	-0.0438201
SPNS3	Cortisone acetate	0.519782	-0.0818906
SPNS2	Cortisone acetate	0.0653721	-0.183053
SLC25A11	Cortisone acetate	0.468857	-0.114308
SLC52A1	Cortisone acetate	0.787271	-0.0799965
SLC13A5	Cortisone acetate	0.988382	-0.0351554
SLC16A13	Cortisone acetate	0.81165	-0.0593865
SLC16A11	Cortisone acetate	0.854362	-0.0602562
SLC2A4	Cortisone acetate	0.913994	-0.0607598
SLC35G6	Cortisone acetate	0.990121	-0.11313
MPDU1	Cortisone acetate	0.994311	-0.120913
SLC25A35	Cortisone acetate	0.941606	0.0653468
MFSD6L	Cortisone acetate	0.13409	-0.16732
SLC5A10	Cortisone acetate	0.583752	-0.0825962
SLC47A1	Cortisone acetate	0.978265	-0.00681074
SLC47A2	Cortisone acetate	0.440665	-0.0994075
SLC46A1	Cortisone acetate	0.392889	-0.129223
SLC13A2	Cortisone acetate	0.982895	-0.00382817
SLC6A4	Cortisone acetate	0.783903	-0.0599651
SLC35G3	Cortisone acetate	0.999024	-0.0668401
STARD3	Cortisone acetate	0.502384	0.117808
SLC4A1	Cortisone acetate	0.954433	-0.014537
SLC25A39	Cortisone acetate	0.137671	-0.186588
SLC35B1	Cortisone acetate	0.994074	-0.0188184
SLC16A6	Cortisone acetate	0.991782	-0.04084
SLC39A11	Cortisone acetate	0.554935	-0.0718892
TMEM104	Cortisone acetate	0.273438	0.140429
SLC16A5	Cortisone acetate	0.280392	-0.11793
SLC25A19	Cortisone acetate	0.146451	-0.175709
MFSD11	Cortisone acetate	0.747833	-0.125974
SLC26A11	Cortisone acetate	0.984925	0.0100035
SLC38A10	Cortisone acetate	0.999332	-0.0800767
SLC25A10	Cortisone acetate	0.178422	-0.139972
SLC16A3	Cortisone acetate	0.095209	0.235274
SLC35G4	Cortisone acetate	0.85402	0.0472583
TMEM241	Cortisone acetate	0.739415	-0.0661345
NPC1	Cortisone acetate	0.287187	0.13175
SLC25A52	Cortisone acetate	0.850333	-0.0681257
SLC39A6	Cortisone acetate	0.999051	-0.0512409
SLC14A2	Cortisone acetate	0.99491	-0.038206
SLC14A1	Cortisone acetate	0.611878	-0.109875
SLC66A2	Cortisone acetate	0.941396	0.0214674
SLC39A3	Cortisone acetate	0.76526	-0.048801
MFSD12	Cortisone acetate	0.992315	-0.0451412
SLC25A41	Cortisone acetate	0.978896	-0.0126961
SLC25A23	Cortisone acetate	0.478815	-0.146839
SLC44A2	Cortisone acetate	0.905808	-0.0307808
TMEM205	Cortisone acetate	0.519447	-0.134141
SLC1A6	Cortisone acetate	0.964852	0.0195269
SLC35E1	Cortisone acetate	0.668804	0.0923458
SLC27A1	Cortisone acetate	0.639189	0.097222
SLC5A5	Cortisone acetate	0.938109	-0.0306161
SLC25A42	Cortisone acetate	0.997479	0.00251656
SLC7A9	Cortisone acetate	0.817631	0.0559047
SLC7A10	Cortisone acetate	0.632819	0.0583719
SLC1A5	Cortisone acetate	0.269207	-0.125786
SLC8A2	Cortisone acetate	0.866061	0.0341234
SLC6A16	Cortisone acetate	0.954902	0.0234855
SLC17A7	Cortisone acetate	0.711877	0.0545347
SLC27A5	Cortisone acetate	0.272787	-0.118184
SLC52A3	Cortisone acetate	0.679841	-0.0640119
SLC4A11	Cortisone acetate	0.487775	-0.101687
SLC23A2	Cortisone acetate	0.894654	0.0326804
SLC24A3	Cortisone acetate	0.667712	-0.102427
XKR7	Cortisone acetate	0.718347	0.061133
SLC32A1	Cortisone acetate	0.953689	0.055756
SLC12A5	Cortisone acetate	0.965961	0.00872778
SLC35C2	Cortisone acetate	0.990685	-0.017839
SLC13A3	Cortisone acetate	0.999898	0.0538027
SLC2A10	Cortisone acetate	0.527665	0.110575
SLC9A8	Cortisone acetate	0.986643	0.0156988
SLCO4A1	Cortisone acetate	0.44402	-0.088557
SLC17A9	Cortisone acetate	0.924966	-0.0266225
SLC37A1	Cortisone acetate	0.407864	-0.101865
SLC19A1	Cortisone acetate	0.983989	-0.00491112
XKR3	Cortisone acetate	0.999219	0.0378789
SLC25A18	Cortisone acetate	0.987759	0.0467341
SLC25A1	Cortisone acetate	0.996858	-0.0481004
SLC7A4	Cortisone acetate	0.992569	-0.0211976
SLC2A11	Cortisone acetate	0.816148	-0.099878
SLC35E4	Cortisone acetate	0.931671	0.0185152
SLC5A1	Cortisone acetate	0.190605	-0.134369
SLC5A4	Cortisone acetate	0.998376	-0.124654
SLC16A8	Cortisone acetate	0.472033	-0.103942
TMEM184B	Cortisone acetate	0.278731	0.120551
SLC25A17	Cortisone acetate	0.999322	-0.0866818
TSPO	Cortisone acetate	0.412892	-0.130003
SLC25A6	Cortisone acetate	0.505162	-0.103451
CLCN4	Cortisone acetate	0.998848	0.0727501
PTCHD1	Cortisone acetate	0.999326	0.054072
XK	Cortisone acetate	0.990997	0.00171488
MPC1L	Cortisone acetate	0.998947	0.0447527
SLC9A7	Cortisone acetate	0.904064	0.0322586
SLC38A5	Cortisone acetate	0.951648	-0.0686476
SLC35A2	Cortisone acetate	0.982724	0.00626699
CLCN5	Cortisone acetate	0.771415	-0.0472429
SLC7A3	Cortisone acetate	0.897804	0.025082
SLC16A2	Cortisone acetate	0.0912219	0.168498
MAGT1	Cortisone acetate	0.42896	0.12665
XKRX	Cortisone acetate	0.0734437	-0.199764
SLC25A43	Cortisone acetate	0.248713	0.145612
SLC25A5	Cortisone acetate	0.999543	0.000655281
SLC25A14	Cortisone acetate	0.910323	0.0579017
SLC9A6	Cortisone acetate	0.35058	0.125695
SLC6A8	Cortisone acetate	0.999119	-0.106051
SLC10A3	Cortisone acetate	0.515029	0.0932799
SLC35E2B	Acetyl tributyl citrate	0.444797	0.12069
SLC35E2A	Acetyl tributyl citrate	0.657012	0.100938
SLC45A1	Acetyl tributyl citrate	0.188141	0.167829
SLC2A7	Acetyl tributyl citrate	0.925845	-0.0574315
SLC2A5	Acetyl tributyl citrate	0.436453	-0.143217
SLC25A33	Acetyl tributyl citrate	0.656456	0.141
DISP3	Acetyl tributyl citrate	0.912935	0.10091
CLCN6	Acetyl tributyl citrate	0.381804	0.141635
SLC25A34	Acetyl tributyl citrate	0.36827	0.130464
CLCNKA	Acetyl tributyl citrate	0.998611	-0.00174401
CLCNKB	Acetyl tributyl citrate	0.885021	-0.0581024
SLC66A1	Acetyl tributyl citrate	0.417176	0.140725
NIPAL3	Acetyl tributyl citrate	0.998189	-0.0326734
RHD	Acetyl tributyl citrate	0.998678	0.00815296
RHCE	Acetyl tributyl citrate	0.865822	0.161844
SLC30A2	Acetyl tributyl citrate	0.735083	0.0826229
SLC9A1	Acetyl tributyl citrate	0.918793	-0.0271802
XKR8	Acetyl tributyl citrate	0.940309	0.0547682
LAPTM5	Acetyl tributyl citrate	0.996009	-0.0474381
TMEM234	Acetyl tributyl citrate	0.267175	-0.173548
MFSD2A	Acetyl tributyl citrate	0.962305	0.0666434
SLC2A1	Acetyl tributyl citrate	0.184258	-0.183573
SLC6A9	Acetyl tributyl citrate	0.56853	-0.116556
PTCH2	Acetyl tributyl citrate	0.926168	0.0609272
SLC5A9	Acetyl tributyl citrate	0.973721	-0.0793342
SLC1A7	Acetyl tributyl citrate	0.998128	-0.0528561
SLC35D1	Acetyl tributyl citrate	0.978033	-0.0116277
SLC44A5	Acetyl tributyl citrate	0.219094	-0.158153
SLC44A3	Acetyl tributyl citrate	0.0790202	-0.209509
SLC35A3	Acetyl tributyl citrate	0.764541	-0.124855
MFSD14A	Acetyl tributyl citrate	0.988721	0.0378076
SLC30A7	Acetyl tributyl citrate	0.246079	-0.186438
SLC25A24	Acetyl tributyl citrate	0.41957	0.108261
SLC6A17	Acetyl tributyl citrate	0.544277	0.104512
SLC16A4	Acetyl tributyl citrate	0.999695	-0.0454583
SLC16A1	Acetyl tributyl citrate	0.99716	-0.0112339
SLC22A15	Acetyl tributyl citrate	0.835027	0.0359463
SV2A	Acetyl tributyl citrate	0.752771	0.0463123
SLC27A3	Acetyl tributyl citrate	0.898095	-0.0508749
SLC39A1	Acetyl tributyl citrate	0.649871	-0.11839
SLC50A1	Acetyl tributyl citrate	0.22598	-0.171265
SLC25A44	Acetyl tributyl citrate	0.997703	0.00131405
RHBG	Acetyl tributyl citrate	0.330504	-0.105244
MPC2	Acetyl tributyl citrate	0.947826	-0.0157895
SLC19A2	Acetyl tributyl citrate	0.57331	-0.0754514
SLC9C2	Acetyl tributyl citrate	0.34505	0.128712
XPR1	Acetyl tributyl citrate	0.776464	0.0688428
MFSD4A	Acetyl tributyl citrate	0.967826	-0.00721854
SLC45A3	Acetyl tributyl citrate	0.534561	-0.136065
SLC41A1	Acetyl tributyl citrate	0.433077	0.0965633
SLC26A9	Acetyl tributyl citrate	0.192361	-0.193506
SLC30A1	Acetyl tributyl citrate	0.961532	-0.0137504
FLVCR1	Acetyl tributyl citrate	0.516432	-0.0749669
SLC30A10	Acetyl tributyl citrate	0.624576	0.08428
DISP1	Acetyl tributyl citrate	0.994536	-0.0109759
ARV1	Acetyl tributyl citrate	0.595783	-0.0934786
SLC35F3	Acetyl tributyl citrate	0.998823	-0.0880845
SLC66A3	Acetyl tributyl citrate	0.979206	-0.014946
LAPTM4A	Acetyl tributyl citrate	0.842961	-0.0323458
MFSD2B	Acetyl tributyl citrate	0.683149	0.154776
SLC35F6	Acetyl tributyl citrate	0.931271	0.0413733
SLC5A6	Acetyl tributyl citrate	0.938444	0.0224573
SLC30A3	Acetyl tributyl citrate	0.994015	0.0148379
SLC30A6	Acetyl tributyl citrate	0.998276	0.0292924
SLC8A1	Acetyl tributyl citrate	0.691123	0.0854444
SLC3A1	Acetyl tributyl citrate	0.99979	0.000711049
SLC1A4	Acetyl tributyl citrate	0.693865	0.099289
SFXN5	Acetyl tributyl citrate	0.674045	0.0718508
SLC4A5	Acetyl tributyl citrate	0.614927	0.136305
CNNM4	Acetyl tributyl citrate	0.978858	-0.062764
CNNM3	Acetyl tributyl citrate	0.887087	0.0444475
SLC9A4	Acetyl tributyl citrate	0.349734	-0.157299
SLC9A2	Acetyl tributyl citrate	0.542143	-0.098062
MFSD9	Acetyl tributyl citrate	0.65462	-0.0585535
SLC5A7	Acetyl tributyl citrate	0.708437	-0.0876238
SLC20A1	Acetyl tributyl citrate	0.998388	0.00857093
SLC35F5	Acetyl tributyl citrate	0.830496	-0.106846
TMEM163	Acetyl tributyl citrate	0.725087	-0.0642351
SLC4A10	Acetyl tributyl citrate	0.977819	0.0151555
SLC38A11	Acetyl tributyl citrate	0.998893	-0.00361154
SLC25A12	Acetyl tributyl citrate	0.951616	0.0372116
GPR155	Acetyl tributyl citrate	0.649751	0.0983304
SLC40A1	Acetyl tributyl citrate	0.770656	-0.0580795
MFSD6	Acetyl tributyl citrate	0.945026	-0.0204427
SLC39A10	Acetyl tributyl citrate	0.987477	0.0154793
SLC11A1	Acetyl tributyl citrate	0.505629	-0.173196
SLC23A3	Acetyl tributyl citrate	0.918406	-0.0546114
SLC4A3	Acetyl tributyl citrate	0.537876	0.094932
SLC19A3	Acetyl tributyl citrate	0.804266	-0.086083
SLC16A14	Acetyl tributyl citrate	0.434491	-0.144385
SLC6A11	Acetyl tributyl citrate	0.260693	0.150964
SLC6A1	Acetyl tributyl citrate	0.6117	0.120403
SLC6A6	Acetyl tributyl citrate	0.925321	-0.0343186
SLC4A7	Acetyl tributyl citrate	0.854099	-0.0473824
SLC22A13	Acetyl tributyl citrate	0.830986	-0.16641
SLC22A14	Acetyl tributyl citrate	0.52071	-0.127174
SLC25A38	Acetyl tributyl citrate	0.999536	0.00261067
SLC6A20	Acetyl tributyl citrate	0.127328	-0.213216
SCAP	Acetyl tributyl citrate	0.992008	-0.122684
SLC26A6	Acetyl tributyl citrate	0.644894	-0.14573
SLC25A20	Acetyl tributyl citrate	0.999807	-0.035772
SLC38A3	Acetyl tributyl citrate	0.776014	0.0705964
RFT1	Acetyl tributyl citrate	0.262868	-0.166588
SLC25A26	Acetyl tributyl citrate	0.318416	-0.185061
SLC9C1	Acetyl tributyl citrate	0.968057	-0.0525468
SLC35A5	Acetyl tributyl citrate	0.511716	0.0773963
SIDT1	Acetyl tributyl citrate	0.446855	-0.123242
SLC15A2	Acetyl tributyl citrate	0.364348	-0.123785
SLC49A4	Acetyl tributyl citrate	0.858234	0.0533496
SLC12A8	Acetyl tributyl citrate	0.383489	-0.136525
SLC41A3	Acetyl tributyl citrate	0.681291	-0.104019
SLCO2A1	Acetyl tributyl citrate	0.907219	0.0221335
SLC35G2	Acetyl tributyl citrate	0.889192	-0.0646776
SLC25A36	Acetyl tributyl citrate	0.999153	-0.0049634
SLC9A9	Acetyl tributyl citrate	0.804816	0.038955
SLC33A1	Acetyl tributyl citrate	0.964555	0.0283025
SLC66A1L	Acetyl tributyl citrate	0.263405	0.141673
MFSD1	Acetyl tributyl citrate	0.682838	-0.105573
SLC7A14	Acetyl tributyl citrate	0.995847	0.0151315
SLC2A2	Acetyl tributyl citrate	0.884241	0.0407993
CLCN2	Acetyl tributyl citrate	0.321434	-0.162022
TMEM41A	Acetyl tributyl citrate	0.982234	0.0217672
SLC51A	Acetyl tributyl citrate	0.823406	0.10305
SLC49A3	Acetyl tributyl citrate	0.998615	-0.0930203
SLC26A1	Acetyl tributyl citrate	0.999864	-0.0278494
LETM1	Acetyl tributyl citrate	0.999661	0.0598327
MFSD10	Acetyl tributyl citrate	0.974299	-0.0570791
SLC2A9	Acetyl tributyl citrate	0.975693	-0.0107703
SLC34A2	Acetyl tributyl citrate	0.298936	-0.163311
SLC30A9	Acetyl tributyl citrate	0.495569	-0.125709
NIPAL1	Acetyl tributyl citrate	0.107644	-0.195308
SLC10A4	Acetyl tributyl citrate	0.543403	0.12606
TMEM165	Acetyl tributyl citrate	0.94045	-0.0233147
SLC4A4	Acetyl tributyl citrate	0.938741	-0.0289247
SLC10A6	Acetyl tributyl citrate	0.999244	0.0237566
SLC39A8	Acetyl tributyl citrate	0.882228	-0.0554514
SLC9B1	Acetyl tributyl citrate	0.963899	-0.00860579
SLC9B2	Acetyl tributyl citrate	0.858664	-0.0319658
OSTC	Acetyl tributyl citrate	0.952324	-0.0410003
SLC25A31	Acetyl tributyl citrate	0.966525	-0.0695094
MFSD8	Acetyl tributyl citrate	0.279467	-0.203991
SLC7A11	Acetyl tributyl citrate	0.707501	-0.0756501
UCP1	Acetyl tributyl citrate	0.999444	0.0575738
SLC10A7	Acetyl tributyl citrate	0.0852113	-0.205877
TMEM184C	Acetyl tributyl citrate	0.864107	-0.0645068
TMEM144	Acetyl tributyl citrate	0.170103	-0.172273
CLCN3	Acetyl tributyl citrate	0.146438	-0.212963
SLC25A4	Acetyl tributyl citrate	0.848047	0.0377867
SLC9A3	Acetyl tributyl citrate	0.974701	-0.129756
SLC12A7	Acetyl tributyl citrate	0.27707	-0.123904
SLC6A19	Acetyl tributyl citrate	0.938107	0.0121508
SLC6A18	Acetyl tributyl citrate	0.961982	0.0173144
SLC6A3	Acetyl tributyl citrate	0.970582	-0.0308095
ANKH	Acetyl tributyl citrate	0.993203	-0.0109132
SLC45A2	Acetyl tributyl citrate	0.984437	0.00643953
LMBRD2	Acetyl tributyl citrate	0.970942	-0.0906727
SLC1A3	Acetyl tributyl citrate	0.937928	-0.0191495
SLC38A9	Acetyl tributyl citrate	0.999864	-0.105772
SLC30A5	Acetyl tributyl citrate	0.972885	-0.0297978
HMGCR	Acetyl tributyl citrate	0.993562	-0.0117672
SV2C	Acetyl tributyl citrate	0.915628	0.0748718
SLCO4C1	Acetyl tributyl citrate	0.998093	0.0522528
SLCO6A1	Acetyl tributyl citrate	0.997375	0.00981446
SLC25A46	Acetyl tributyl citrate	0.981114	-0.00619031
SLC12A2	Acetyl tributyl citrate	0.474525	-0.09
SLC27A6	Acetyl tributyl citrate	0.832135	0.0691754
SLC22A4	Acetyl tributyl citrate	0.953282	0.010251
SLC22A5	Acetyl tributyl citrate	0.993514	-0.00746602
SLC25A48	Acetyl tributyl citrate	0.458161	-0.134359
SLC23A1	Acetyl tributyl citrate	0.897933	-0.0922726
SLC4A9	Acetyl tributyl citrate	0.850955	-0.105331
SLC35A4	Acetyl tributyl citrate	0.995065	0.0626176
SLC25A2	Acetyl tributyl citrate	0.997416	-0.0217907
SLC26A2	Acetyl tributyl citrate	0.911927	-0.0235552
SLC6A7	Acetyl tributyl citrate	0.806728	-0.0864402
SLC36A3	Acetyl tributyl citrate	0.984232	-0.0766365
SLC36A2	Acetyl tributyl citrate	0.875298	-0.0667922
SLC36A1	Acetyl tributyl citrate	0.767678	0.0835134
NIPAL4	Acetyl tributyl citrate	0.980596	-0.0658751
SFXN1	Acetyl tributyl citrate	0.973498	0.123339
SLC34A1	Acetyl tributyl citrate	0.365859	-0.110559
SLC22A23	Acetyl tributyl citrate	0.998341	-0.00206344
SLC35B3	Acetyl tributyl citrate	0.835351	0.0414604
TMEM14C	Acetyl tributyl citrate	0.190097	0.140742
TMEM14B	Acetyl tributyl citrate	0.207586	0.15871
SLC17A4	Acetyl tributyl citrate	0.934501	-0.118601
SLC17A1	Acetyl tributyl citrate	0.955063	-0.022055
SLC17A3	Acetyl tributyl citrate	0.988176	-0.058325
SLC17A2	Acetyl tributyl citrate	0.999789	0.00865427
SLC44A4	Acetyl tributyl citrate	0.622339	-0.0986894
SLC39A7	Acetyl tributyl citrate	0.992372	-0.00260369
SLC26A8	Acetyl tributyl citrate	0.865701	-0.0840928
MTCH1	Acetyl tributyl citrate	0.410118	0.106159
TSPO2	Acetyl tributyl citrate	0.523129	-0.0796736
SLC22A7	Acetyl tributyl citrate	0.879614	0.0724261
SLC29A1	Acetyl tributyl citrate	0.351004	0.149557
SLC35B2	Acetyl tributyl citrate	0.991903	-0.00894737
SLC25A27	Acetyl tributyl citrate	0.927449	-0.0905298
PTCHD4	Acetyl tributyl citrate	0.989065	0.00743158
RHAG	Acetyl tributyl citrate	0.999728	-0.00223768
TMEM14A	Acetyl tributyl citrate	0.983929	0.058543
LMBRD1	Acetyl tributyl citrate	0.632568	-0.134737
SLC17A5	Acetyl tributyl citrate	0.897009	-0.0681945
SLC35A1	Acetyl tributyl citrate	0.218352	-0.241081
SLC22A16	Acetyl tributyl citrate	0.999537	0.0697207
SLC16A10	Acetyl tributyl citrate	0.842324	-0.0364622
MFSD4B	Acetyl tributyl citrate	0.975668	-0.0285012
SLC35F1	Acetyl tributyl citrate	0.994167	0.00223931
SLC18B1	Acetyl tributyl citrate	0.254458	-0.125054
SLC2A12	Acetyl tributyl citrate	0.946195	-0.0811921
SLC35D3	Acetyl tributyl citrate	0.589374	0.098909
OSTCP1	Acetyl tributyl citrate	0.981957	0.00849364
SLC22A1	Acetyl tributyl citrate	0.804666	-0.0831962
SLC22A2	Acetyl tributyl citrate	0.981949	-0.00878841
SLC22A3	Acetyl tributyl citrate	0.771631	-0.0667184
MPC1	Acetyl tributyl citrate	0.370618	-0.110784
UNC93A	Acetyl tributyl citrate	0.947764	-0.0699271
TMEM184A	Acetyl tributyl citrate	0.0445291	-0.220816
SLC29A4	Acetyl tributyl citrate	0.342226	0.128254
STARD3NL	Acetyl tributyl citrate	0.178492	0.142684
NPC1L1	Acetyl tributyl citrate	0.3657	-0.191056
SLC25A40	Acetyl tributyl citrate	0.652872	0.089289
SLC25A13	Acetyl tributyl citrate	0.969833	-0.00736494
SLC12A9	Acetyl tributyl citrate	0.196076	-0.182422
SLC26A5	Acetyl tributyl citrate	0.645809	0.0795964
SLC26A4	Acetyl tributyl citrate	0.208439	0.196089
SLC26A3	Acetyl tributyl citrate	0.945695	-0.0551173
SLC13A1	Acetyl tributyl citrate	0.695754	0.169278
SLC35B4	Acetyl tributyl citrate	0.542129	0.102816
SLC13A4	Acetyl tributyl citrate	0.969637	-0.0934978
SVOPL	Acetyl tributyl citrate	0.99934	-0.0533424
SLC37A3	Acetyl tributyl citrate	0.923946	0.0201011
CLCN1	Acetyl tributyl citrate	0.998512	0.0370868
SLC4A2	Acetyl tributyl citrate	0.999864	0.0680551
LMBR1	Acetyl tributyl citrate	0.276422	-0.122886
XKR6	Acetyl tributyl citrate	0.349547	0.128319
SLC35G5	Acetyl tributyl citrate	0.717505	0.0718442
TUSC3	Acetyl tributyl citrate	0.561037	0.0906274
SLC7A2	Acetyl tributyl citrate	0.817608	-0.0541513
SLC18A1	Acetyl tributyl citrate	0.981859	0.00516262
SLC39A14	Acetyl tributyl citrate	0.81034	0.0579435
SLC25A37	Acetyl tributyl citrate	0.919466	-0.0407668
LETM2	Acetyl tributyl citrate	0.999271	-0.0373301
SLC20A2	Acetyl tributyl citrate	0.301656	-0.147937
XKR4	Acetyl tributyl citrate	0.663995	0.107603
SLCO5A1	Acetyl tributyl citrate	0.98865	0.00848382
XKR9	Acetyl tributyl citrate	0.962959	0.0935501
SLC10A5	Acetyl tributyl citrate	0.826205	-0.0373893
SLC7A13	Acetyl tributyl citrate	0.723652	-0.076407
TMEM64	Acetyl tributyl citrate	0.961742	0.0584001
SLC26A7	Acetyl tributyl citrate	0.999604	0.0484234
LAPTM4B	Acetyl tributyl citrate	0.998349	-0.0162043
NIPAL2	Acetyl tributyl citrate	0.315446	-0.183827
SLC25A32	Acetyl tributyl citrate	0.995771	0.0839317
SLC30A8	Acetyl tributyl citrate	0.998864	-0.108732
SLC45A4	Acetyl tributyl citrate	0.16162	-0.155239
SLC52A2	Acetyl tributyl citrate	0.881992	-0.04748
SLC39A4	Acetyl tributyl citrate	0.764831	-0.0702928
MFSD3	Acetyl tributyl citrate	0.0496474	-0.227341
SLC1A1	Acetyl tributyl citrate	0.699835	-0.157027
SLC24A2	Acetyl tributyl citrate	0.963941	0.0381752
SLC25A51	Acetyl tributyl citrate	0.387979	0.149571
SLC28A3	Acetyl tributyl citrate	0.973125	-0.0144652
MFSD14B	Acetyl tributyl citrate	0.405792	0.129167
PTCH1	Acetyl tributyl citrate	0.554623	0.096497
SLC35D2	Acetyl tributyl citrate	0.860665	0.0564726
SLC44A1	Acetyl tributyl citrate	0.339354	-0.167842
TMEM245	Acetyl tributyl citrate	0.378085	0.102537
SLC46A2	Acetyl tributyl citrate	0.808879	-0.166795
SLC31A2	Acetyl tributyl citrate	0.669479	-0.0645277
SLC31A1	Acetyl tributyl citrate	0.970773	-0.0792646
SLC2A8	Acetyl tributyl citrate	0.996608	-0.0225096
SLC25A25	Acetyl tributyl citrate	0.905186	0.048198
SLC27A4	Acetyl tributyl citrate	0.989909	-0.0817846
SLC2A6	Acetyl tributyl citrate	0.328154	0.109387
SLC34A3	Acetyl tributyl citrate	0.999032	-0.0957093
SLC39A12	Acetyl tributyl citrate	0.995518	-0.0652127
PTCHD3	Acetyl tributyl citrate	0.999794	0.0390698
SLC18A3	Acetyl tributyl citrate	0.213162	0.173445
SLC16A9	Acetyl tributyl citrate	0.999797	-0.00963402
SLC25A16	Acetyl tributyl citrate	0.624569	-0.104977
SLC29A3	Acetyl tributyl citrate	0.924155	-0.0381422
SLC16A12	Acetyl tributyl citrate	0.977003	-0.0209409
SLC35G1	Acetyl tributyl citrate	0.664469	-0.0943987
CNNM1	Acetyl tributyl citrate	0.98605	0.00516208
SLC25A28	Acetyl tributyl citrate	0.994802	-0.0172255
SFXN3	Acetyl tributyl citrate	0.670102	-0.126225
MFSD13A	Acetyl tributyl citrate	0.464968	-0.0823179
SFXN2	Acetyl tributyl citrate	0.300646	-0.108867
CNNM2	Acetyl tributyl citrate	0.965142	-0.0618508
SLC18A2	Acetyl tributyl citrate	0.49649	-0.0775427
SFXN4	Acetyl tributyl citrate	0.196447	-0.132642
SLC25A22	Acetyl tributyl citrate	0.94039	0.103182
SLC22A18	Acetyl tributyl citrate	0.6896	-0.0837713
TMEM41B	Acetyl tributyl citrate	0.986732	0.0545277
SLC6A5	Acetyl tributyl citrate	0.963568	-0.0342364
SLC17A6	Acetyl tributyl citrate	0.928754	0.0355432
SLC5A12	Acetyl tributyl citrate	0.59082	-0.211675
SLC1A2	Acetyl tributyl citrate	0.896694	0.0682515
SLC35C1	Acetyl tributyl citrate	0.569002	-0.102858
SLC39A13	Acetyl tributyl citrate	0.717701	0.0482816
MTCH2	Acetyl tributyl citrate	0.994649	-0.00461136
SLC43A3	Acetyl tributyl citrate	0.532929	0.108425
SLC43A1	Acetyl tributyl citrate	0.987966	-0.0116452
SLC15A3	Acetyl tributyl citrate	0.962495	0.00745904
SLC3A2	Acetyl tributyl citrate	0.500177	-0.0995085
SLC22A6	Acetyl tributyl citrate	0.994964	-0.193974
SLC22A8	Acetyl tributyl citrate	0.999627	-0.00741413
SLC22A24	Acetyl tributyl citrate	0.998864	-0.091452
SLC22A10	Acetyl tributyl citrate	0.984671	-0.0745478
SLC22A25	Acetyl tributyl citrate	0.690763	-0.110833
SLC22A9	Acetyl tributyl citrate	0.359139	-0.127031
SLC22A11	Acetyl tributyl citrate	0.509773	-0.0811263
SLC22A12	Acetyl tributyl citrate	0.997592	-0.0217183
SLC25A45	Acetyl tributyl citrate	0.288159	-0.174339
SLC29A2	Acetyl tributyl citrate	0.0576787	-0.184378
UNC93B1	Acetyl tributyl citrate	0.0456686	-0.229324
UCP2	Acetyl tributyl citrate	0.447062	0.140575
UCP3	Acetyl tributyl citrate	0.999475	0.0297386
SLCO2B1	Acetyl tributyl citrate	0.988264	-0.0193205
SLC36A4	Acetyl tributyl citrate	0.166354	0.17381
SLC35F2	Acetyl tributyl citrate	0.93935	-0.0163158
SIDT2	Acetyl tributyl citrate	0.989289	-0.0819205
SLC37A4	Acetyl tributyl citrate	0.655252	-0.0528756
SLC37A2	Acetyl tributyl citrate	0.761415	-0.0729244
SLC6A12	Acetyl tributyl citrate	0.952189	-0.01663
SLC6A13	Acetyl tributyl citrate	0.999757	-0.00215969
SLC2A14	Acetyl tributyl citrate	0.444601	0.110396
SLC2A3	Acetyl tributyl citrate	0.242931	0.14137
SLC15A5	Acetyl tributyl citrate	0.997001	-0.055259
SLCO1C1	Acetyl tributyl citrate	0.345731	-0.111825
SLCO1B3	Acetyl tributyl citrate	0.271966	-0.13373
SLCO1B7	Acetyl tributyl citrate	0.0959217	-0.193772
SLCO1B1	Acetyl tributyl citrate	0.396464	-0.12406
SLCO1A2	Acetyl tributyl citrate	0.997884	0.037189
SLC2A13	Acetyl tributyl citrate	0.674555	0.0904601
SLC38A1	Acetyl tributyl citrate	0.878082	-0.0262147
SLC38A2	Acetyl tributyl citrate	0.985212	-0.0258557
SLC38A4	Acetyl tributyl citrate	0.512663	-0.130011
SLC48A1	Acetyl tributyl citrate	0.534114	-0.103402
LMBR1L	Acetyl tributyl citrate	0.999729	0.00948414
SLC11A2	Acetyl tributyl citrate	0.925135	0.0275044
LETMD1	Acetyl tributyl citrate	0.348087	-0.111056
SLC4A8	Acetyl tributyl citrate	0.105481	0.195803
MFSD5	Acetyl tributyl citrate	0.998345	-0.060122
SLC39A5	Acetyl tributyl citrate	0.814408	0.0676438
SLC26A10P	Acetyl tributyl citrate	0.0557081	0.20588
SLC16A7	Acetyl tributyl citrate	0.999576	-0.127334
SLC35E3	Acetyl tributyl citrate	0.998477	-0.0880934
SLC6A15	Acetyl tributyl citrate	0.806041	0.137919
SLC25A3	Acetyl tributyl citrate	0.940123	-0.0158766
SLC17A8	Acetyl tributyl citrate	0.982423	0.0434503
SLC5A8	Acetyl tributyl citrate	0.99964	0.00459645
SLC41A2	Acetyl tributyl citrate	0.998844	-0.00858139
SVOP	Acetyl tributyl citrate	0.972757	0.00584854
SLC8B1	Acetyl tributyl citrate	0.909184	-0.0485117
SLC15A4	Acetyl tributyl citrate	0.999932	-0.0253294
SLC46A3	Acetyl tributyl citrate	0.926637	0.0212652
SLC7A1	Acetyl tributyl citrate	0.99662	0.0435308
SLC25A15	Acetyl tributyl citrate	0.974634	0.00846636
SLC25A30	Acetyl tributyl citrate	0.442793	0.151182
SLC15A1	Acetyl tributyl citrate	0.949305	-0.0776126
SLC10A2	Acetyl tributyl citrate	0.453057	-0.139153
TMCO3	Acetyl tributyl citrate	0.627584	0.0696933
SLC39A2	Acetyl tributyl citrate	0.932318	-0.0703559
SLC7A7	Acetyl tributyl citrate	0.812825	0.0772917
SLC7A8	Acetyl tributyl citrate	0.992419	-0.00264204
SLC22A17	Acetyl tributyl citrate	0.0462449	0.197985
SLC25A21	Acetyl tributyl citrate	0.932746	-0.094289
SLC35F4	Acetyl tributyl citrate	0.653331	-0.131553
SLC38A6	Acetyl tributyl citrate	0.81532	-0.0697978
SLC39A9	Acetyl tributyl citrate	0.259853	-0.13992
SLC10A1	Acetyl tributyl citrate	0.650357	-0.217609
SLC8A3	Acetyl tributyl citrate	0.995938	-0.0644285
FLVCR2	Acetyl tributyl citrate	0.258905	-0.18955
SLC24A4	Acetyl tributyl citrate	0.935376	0.0345971
SLC25A29	Acetyl tributyl citrate	0.95896	0.0480202
SLC25A47	Acetyl tributyl citrate	0.958646	0.0225017
NIPA2	Acetyl tributyl citrate	0.998964	0.0549146
NIPA1	Acetyl tributyl citrate	0.551163	0.180213
OCA2	Acetyl tributyl citrate	0.540349	0.129499
SLC12A6	Acetyl tributyl citrate	0.998819	0.0588951
DISP2	Acetyl tributyl citrate	0.995771	0.0200732
SLC28A2	Acetyl tributyl citrate	0.323839	-0.237597
SLC30A4	Acetyl tributyl citrate	0.143833	0.169055
SLC24A5	Acetyl tributyl citrate	0.945968	0.0442851
SLC12A1	Acetyl tributyl citrate	0.535664	0.108686
SLC27A2	Acetyl tributyl citrate	0.962476	-0.00803067
SLC51B	Acetyl tributyl citrate	0.993194	-0.0381228
SLC24A1	Acetyl tributyl citrate	0.917018	-0.0407947
STRA6	Acetyl tributyl citrate	0.906058	-0.0725688
SLC28A1	Acetyl tributyl citrate	0.259182	-0.180497
RHCG	Acetyl tributyl citrate	0.998146	0.0265786
SV2B	Acetyl tributyl citrate	0.464428	0.105319
SLCO3A1	Acetyl tributyl citrate	0.994436	-0.0222517
CLCN7	Acetyl tributyl citrate	0.996533	-0.0260718
SLC5A11	Acetyl tributyl citrate	0.995398	0.0943459
CLN3	Acetyl tributyl citrate	0.200565	-0.142077
SPNS1	Acetyl tributyl citrate	0.840849	-0.0854688
SLC5A2	Acetyl tributyl citrate	0.975141	0.0211766
SLC6A2	Acetyl tributyl citrate	0.979455	-0.0330551
SLC12A3	Acetyl tributyl citrate	0.982439	-0.00322766
SLC38A7	Acetyl tributyl citrate	0.471062	-0.145354
SLC9A5	Acetyl tributyl citrate	0.952207	-0.0438411
SLC12A4	Acetyl tributyl citrate	0.74729	-0.0432938
SLC7A6	Acetyl tributyl citrate	0.998848	-0.00820843
SLC38A8	Acetyl tributyl citrate	0.996537	-0.0115321
SLC7A5	Acetyl tributyl citrate	0.788755	-0.0613245
SLC22A31	Acetyl tributyl citrate	0.996256	-0.00705485
SLC43A2	Acetyl tributyl citrate	0.997931	0.0168456
CTNS	Acetyl tributyl citrate	0.997335	-0.0638271
SPNS3	Acetyl tributyl citrate	0.21766	-0.157493
SPNS2	Acetyl tributyl citrate	0.0266387	-0.219714
SLC25A11	Acetyl tributyl citrate	0.854897	0.0356919
SLC52A1	Acetyl tributyl citrate	0.698061	-0.126044
SLC13A5	Acetyl tributyl citrate	0.988382	0.0955428
SLC16A13	Acetyl tributyl citrate	0.793789	-0.0672325
SLC16A11	Acetyl tributyl citrate	0.734177	-0.0997073
SLC2A4	Acetyl tributyl citrate	0.944869	-0.038564
SLC35G6	Acetyl tributyl citrate	0.990121	-0.100516
MPDU1	Acetyl tributyl citrate	0.994311	-0.120213
SLC25A35	Acetyl tributyl citrate	0.939182	0.0725061
MFSD6L	Acetyl tributyl citrate	0.173167	-0.153162
SLC5A10	Acetyl tributyl citrate	0.83501	-0.0383403
SLC47A1	Acetyl tributyl citrate	0.933806	0.0196968
SLC47A2	Acetyl tributyl citrate	0.0179533	-0.282687
SLC46A1	Acetyl tributyl citrate	0.798866	-0.0428198
SLC13A2	Acetyl tributyl citrate	0.920678	0.0229044
SLC6A4	Acetyl tributyl citrate	0.794074	-0.0582293
SLC35G3	Acetyl tributyl citrate	0.999024	-0.058442
STARD3	Acetyl tributyl citrate	0.606994	0.0943116
SLC4A1	Acetyl tributyl citrate	0.809806	0.0598878
SLC25A39	Acetyl tributyl citrate	0.413122	-0.0971767
SLC35B1	Acetyl tributyl citrate	0.994074	0.0101115
SLC16A6	Acetyl tributyl citrate	0.991782	0.0602649
SLC39A11	Acetyl tributyl citrate	0.298687	-0.121028
TMEM104	Acetyl tributyl citrate	0.712337	0.0480167
SLC16A5	Acetyl tributyl citrate	0.0413053	-0.222527
SLC25A19	Acetyl tributyl citrate	0.717362	-0.0494109
MFSD11	Acetyl tributyl citrate	0.847563	-0.0848275
SLC26A11	Acetyl tributyl citrate	0.842943	0.0764692
SLC38A10	Acetyl tributyl citrate	0.999332	-0.0784315
SLC25A10	Acetyl tributyl citrate	0.320355	-0.105106
SLC16A3	Acetyl tributyl citrate	0.832125	0.0461206
SLC35G4	Acetyl tributyl citrate	0.922604	0.0256235
TMEM241	Acetyl tributyl citrate	0.702671	-0.0744859
NPC1	Acetyl tributyl citrate	0.961015	-0.00828512
SLC25A52	Acetyl tributyl citrate	0.981984	0.0081152
SLC39A6	Acetyl tributyl citrate	0.999051	-0.0514779
SLC14A2	Acetyl tributyl citrate	0.99491	-0.042274
SLC14A1	Acetyl tributyl citrate	0.592621	-0.123335
SLC66A2	Acetyl tributyl citrate	0.813818	0.0502684
SLC39A3	Acetyl tributyl citrate	0.470757	0.118125
MFSD12	Acetyl tributyl citrate	0.998213	-0.00102126
SLC25A41	Acetyl tributyl citrate	0.976321	-0.0184516
SLC25A23	Acetyl tributyl citrate	0.521943	-0.126884
SLC44A2	Acetyl tributyl citrate	0.812476	-0.0591286
TMEM205	Acetyl tributyl citrate	0.748172	-0.0801847
SLC1A6	Acetyl tributyl citrate	0.902663	0.0423931
SLC35E1	Acetyl tributyl citrate	0.770922	0.0668072
SLC27A1	Acetyl tributyl citrate	0.987796	-0.00475078
SLC5A5	Acetyl tributyl citrate	0.930821	-0.0343597
SLC25A42	Acetyl tributyl citrate	0.995222	0.0112374
SLC7A9	Acetyl tributyl citrate	0.834365	0.0496237
SLC7A10	Acetyl tributyl citrate	0.203485	0.151324
SLC1A5	Acetyl tributyl citrate	0.0768921	-0.20381
SLC8A2	Acetyl tributyl citrate	0.543534	0.117104
SLC6A16	Acetyl tributyl citrate	0.855095	0.0636354
SLC17A7	Acetyl tributyl citrate	0.528992	0.0945312
SLC27A5	Acetyl tributyl citrate	0.274207	-0.117787
SLC52A3	Acetyl tributyl citrate	0.436982	-0.111614
SLC4A11	Acetyl tributyl citrate	0.236341	-0.167152
SLC23A2	Acetyl tributyl citrate	0.9441	0.0166504
SLC24A3	Acetyl tributyl citrate	0.471633	-0.190656
XKR7	Acetyl tributyl citrate	0.362498	0.131022
SLC32A1	Acetyl tributyl citrate	0.934931	0.146231
SLC12A5	Acetyl tributyl citrate	0.674542	0.0754165
SLC35C2	Acetyl tributyl citrate	0.990685	-0.121112
SLC13A3	Acetyl tributyl citrate	0.999898	-0.0829976
SLC2A10	Acetyl tributyl citrate	0.963946	-0.0104217
SLC9A8	Acetyl tributyl citrate	0.908502	-0.0691216
SLCO4A1	Acetyl tributyl citrate	0.669418	-0.052161
SLC17A9	Acetyl tributyl citrate	0.743318	-0.0856291
SLC37A1	Acetyl tributyl citrate	0.3084	-0.126542
SLC19A1	Acetyl tributyl citrate	0.86968	0.159397
XKR3	Acetyl tributyl citrate	0.999219	-0.0025265
SLC25A18	Acetyl tributyl citrate	0.998308	0.00938306
SLC25A1	Acetyl tributyl citrate	0.996858	-0.0159951
SLC7A4	Acetyl tributyl citrate	0.988878	-0.0258449
SLC2A11	Acetyl tributyl citrate	0.680586	-0.153869
SLC35E4	Acetyl tributyl citrate	0.873406	0.0321541
SLC5A1	Acetyl tributyl citrate	0.0446591	-0.203981
SLC5A4	Acetyl tributyl citrate	0.998376	-0.0173181
SLC16A8	Acetyl tributyl citrate	0.39492	-0.128449
TMEM184B	Acetyl tributyl citrate	0.817904	0.0304252
SLC25A17	Acetyl tributyl citrate	0.999322	-0.00607529
TSPO	Acetyl tributyl citrate	0.212192	-0.180429
SLC25A6	Acetyl tributyl citrate	0.505433	0.102886
CLCN4	Acetyl tributyl citrate	0.998848	0.0848588
PTCHD1	Acetyl tributyl citrate	0.999326	0.0433608
XK	Acetyl tributyl citrate	0.756297	0.070373
MPC1L	Acetyl tributyl citrate	0.998947	-0.00292648
SLC9A7	Acetyl tributyl citrate	0.921018	-0.0286023
SLC38A5	Acetyl tributyl citrate	0.966291	-0.018543
SLC35A2	Acetyl tributyl citrate	0.982724	-0.028686
CLCN5	Acetyl tributyl citrate	0.866979	-0.0304113
SLC7A3	Acetyl tributyl citrate	0.445998	0.118313
SLC16A2	Acetyl tributyl citrate	0.08797	0.169993
MAGT1	Acetyl tributyl citrate	0.992709	0.00293831
XKRX	Acetyl tributyl citrate	0.0228604	-0.263572
SLC25A43	Acetyl tributyl citrate	0.369147	0.116605
SLC25A5	Acetyl tributyl citrate	0.78945	0.0887661
SLC25A14	Acetyl tributyl citrate	0.923495	0.0508923
SLC9A6	Acetyl tributyl citrate	0.593521	0.073482
SLC6A8	Acetyl tributyl citrate	0.999119	-0.00536772
SLC10A3	Acetyl tributyl citrate	0.691839	0.0612234
SLC35E2B	Merodesmosine	0.594571	0.0831684
SLC35E2A	Merodesmosine	0.945762	0.0170512
SLC45A1	Merodesmosine	0.546041	0.0819345
SLC2A7	Merodesmosine	0.898147	-0.128936
SLC2A5	Merodesmosine	0.957274	-0.0182293
SLC25A33	Merodesmosine	0.823066	-0.0908923
DISP3	Merodesmosine	0.975772	-0.0266051
CLCN6	Merodesmosine	0.990001	-0.00294528
SLC25A34	Merodesmosine	0.774325	0.0431509
CLCNKA	Merodesmosine	0.916072	-0.0406075
CLCNKB	Merodesmosine	0.902784	0.0513766
SLC66A1	Merodesmosine	0.758132	0.0554723
NIPAL3	Merodesmosine	0.998189	-0.0978634
RHD	Merodesmosine	0.998678	-0.0340116
RHCE	Merodesmosine	0.865822	-0.10229
SLC30A2	Merodesmosine	0.903478	0.0350059
SLC9A1	Merodesmosine	0.779839	0.060488
XKR8	Merodesmosine	0.913994	0.0757198
LAPTM5	Merodesmosine	0.996009	0.0463053
TMEM234	Merodesmosine	0.650759	-0.0777762
MFSD2A	Merodesmosine	0.914615	-0.0859986
SLC2A1	Merodesmosine	0.807144	0.0536354
SLC6A9	Merodesmosine	0.956185	0.0140676
PTCH2	Merodesmosine	0.999712	-5.57686e-05
SLC5A9	Merodesmosine	0.973721	-0.0826629
SLC1A7	Merodesmosine	0.998128	-0.00399637
SLC35D1	Merodesmosine	0.960136	0.0338655
SLC44A5	Merodesmosine	0.291499	-0.135232
SLC44A3	Merodesmosine	0.0794968	-0.208313
SLC35A3	Merodesmosine	0.931324	-0.0393831
MFSD14A	Merodesmosine	0.988721	-0.0237086
SLC30A7	Merodesmosine	0.477661	-0.111007
SLC25A24	Merodesmosine	0.20316	0.164918
SLC6A17	Merodesmosine	0.966433	-0.00737888
SLC16A4	Merodesmosine	0.999695	-0.0210178
SLC16A1	Merodesmosine	0.99716	0.0501325
SLC22A15	Merodesmosine	0.933697	0.0145382
SV2A	Merodesmosine	0.527644	0.0916975
SLC27A3	Merodesmosine	0.892154	-0.0724538
SLC39A1	Merodesmosine	0.845992	-0.0603381
SLC50A1	Merodesmosine	0.144468	-0.212318
SLC25A44	Merodesmosine	0.991809	-0.0792053
RHBG	Merodesmosine	0.108843	-0.168755
MPC2	Merodesmosine	0.596759	-0.0911154
SLC19A2	Merodesmosine	0.0845289	-0.201136
SLC9C2	Merodesmosine	0.678772	0.0601973
XPR1	Merodesmosine	0.940317	0.020833
MFSD4A	Merodesmosine	0.183369	-0.168609
SLC45A3	Merodesmosine	0.519354	-0.152719
SLC41A1	Merodesmosine	0.338195	0.119394
SLC26A9	Merodesmosine	0.420507	-0.112742
SLC30A1	Merodesmosine	0.338725	0.176664
FLVCR1	Merodesmosine	0.0666187	-0.190645
SLC30A10	Merodesmosine	0.959654	0.0129318
DISP1	Merodesmosine	0.996296	-0.00736145
ARV1	Merodesmosine	0.507854	-0.116239
SLC35F3	Merodesmosine	0.998823	0.0773698
SLC66A3	Merodesmosine	0.852667	-0.0879435
LAPTM4A	Merodesmosine	0.281223	0.135305
MFSD2B	Merodesmosine	0.756442	0.121611
SLC35F6	Merodesmosine	0.920247	0.0453712
SLC5A6	Merodesmosine	0.767067	-0.0814465
SLC30A3	Merodesmosine	0.943784	0.0510422
SLC30A6	Merodesmosine	0.998276	0.044939
SLC8A1	Merodesmosine	0.63618	0.112168
SLC3A1	Merodesmosine	0.901738	-0.0729035
SLC1A4	Merodesmosine	0.859712	-0.0488567
SFXN5	Merodesmosine	0.827171	0.0404566
SLC4A5	Merodesmosine	0.914657	-0.0377762
CNNM4	Merodesmosine	0.991087	-0.0168386
CNNM3	Merodesmosine	0.912959	0.0338167
SLC9A4	Merodesmosine	0.833478	-0.0427692
SLC9A2	Merodesmosine	0.915635	-0.0195713
MFSD9	Merodesmosine	0.428982	-0.0953886
SLC5A7	Merodesmosine	0.637493	-0.148278
SLC20A1	Merodesmosine	0.84239	0.118257
SLC35F5	Merodesmosine	0.957548	0.043733
TMEM163	Merodesmosine	0.525992	-0.112412
SLC4A10	Merodesmosine	0.865073	-0.0789273
SLC38A11	Merodesmosine	0.706925	-0.100967
SLC25A12	Merodesmosine	0.972378	0.0189265
GPR155	Merodesmosine	0.823675	0.0558383
SLC40A1	Merodesmosine	0.82243	-0.0466295
MFSD6	Merodesmosine	0.905279	0.0324817
SLC39A10	Merodesmosine	0.706911	0.156929
SLC11A1	Merodesmosine	0.471645	-0.25848
SLC23A3	Merodesmosine	0.871434	0.102158
SLC4A3	Merodesmosine	0.673572	0.0669641
SLC19A3	Merodesmosine	0.904699	0.0542236
SLC16A14	Merodesmosine	0.45682	-0.138543
SLC6A11	Merodesmosine	0.825326	0.0345937
SLC6A1	Merodesmosine	0.900118	0.0339984
SLC6A6	Merodesmosine	0.953982	0.0223597
SLC4A7	Merodesmosine	0.856323	0.0457616
SLC22A13	Merodesmosine	0.988371	0.0169048
SLC22A14	Merodesmosine	0.97899	0.00511237
SLC25A38	Merodesmosine	0.999536	0.140202
SLC6A20	Merodesmosine	0.146281	-0.193268
SCAP	Merodesmosine	0.992008	0.0268874
SLC26A6	Merodesmosine	0.919644	0.028665
SLC25A20	Merodesmosine	0.999807	-0.065894
SLC38A3	Merodesmosine	0.899739	0.0366542
RFT1	Merodesmosine	0.484649	-0.100042
SLC25A26	Merodesmosine	0.989214	-0.00322063
SLC9C1	Merodesmosine	0.992208	-0.0214932
SLC35A5	Merodesmosine	0.267647	0.129021
SIDT1	Merodesmosine	0.426349	-0.130788
SLC15A2	Merodesmosine	0.370416	-0.121959
SLC49A4	Merodesmosine	0.869799	0.050122
SLC12A8	Merodesmosine	0.97981	-0.00796096
SLC41A3	Merodesmosine	0.828914	-0.0626873
SLCO2A1	Merodesmosine	0.454346	0.105913
SLC35G2	Merodesmosine	0.889192	0.10572
SLC25A36	Merodesmosine	0.999153	0.0251551
SLC9A9	Merodesmosine	0.27349	0.156646
SLC33A1	Merodesmosine	0.983089	-0.0119519
SLC66A1L	Merodesmosine	0.274376	0.138943
MFSD1	Merodesmosine	0.90053	0.0346776
SLC7A14	Merodesmosine	0.995847	0.0520893
SLC2A2	Merodesmosine	0.954733	0.0200497
CLCN2	Merodesmosine	0.253582	-0.194503
TMEM41A	Merodesmosine	0.991114	0.0153573
SLC51A	Merodesmosine	0.993918	0.0033984
SLC49A3	Merodesmosine	0.998615	0.0863873
SLC26A1	Merodesmosine	0.999864	0.0332799
LETM1	Merodesmosine	0.999661	0.0253886
MFSD10	Merodesmosine	0.998274	0.0216835
SLC2A9	Merodesmosine	0.867004	-0.0629139
SLC34A2	Merodesmosine	0.80638	-0.0463297
SLC30A9	Merodesmosine	0.884529	0.0281004
NIPAL1	Merodesmosine	0.557722	-0.0758801
SLC10A4	Merodesmosine	0.778167	0.0658854
TMEM165	Merodesmosine	0.419517	0.144807
SLC4A4	Merodesmosine	0.847034	0.0590032
SLC10A6	Merodesmosine	0.999244	-0.0326869
SLC39A8	Merodesmosine	0.962066	-0.0188881
SLC9B1	Merodesmosine	0.0139368	-0.293534
SLC9B2	Merodesmosine	0.479258	-0.175326
OSTC	Merodesmosine	0.99359	-0.0106169
SLC25A31	Merodesmosine	0.946311	-0.124471
MFSD8	Merodesmosine	0.937931	-0.0173371
SLC7A11	Merodesmosine	0.955353	-0.017344
UCP1	Merodesmosine	0.999444	0.124305
SLC10A7	Merodesmosine	0.515709	-0.0846462
TMEM184C	Merodesmosine	0.744632	0.115723
TMEM144	Merodesmosine	0.282182	-0.133311
CLCN3	Merodesmosine	0.636681	-0.0711921
SLC25A4	Merodesmosine	0.993227	-0.00319972
SLC9A3	Merodesmosine	0.99581	-0.0199547
SLC12A7	Merodesmosine	0.117286	-0.187605
SLC6A19	Merodesmosine	0.115861	-0.19944
SLC6A18	Merodesmosine	0.822838	-0.0877837
SLC6A3	Merodesmosine	0.965634	-0.0761985
ANKH	Merodesmosine	0.978104	-0.13923
SLC45A2	Merodesmosine	0.843313	-0.112879
LMBRD2	Merodesmosine	0.970942	-0.0953991
SLC1A3	Merodesmosine	0.787575	0.0499512
SLC38A9	Merodesmosine	0.999864	0.0324712
SLC30A5	Merodesmosine	0.937142	0.071565
HMGCR	Merodesmosine	0.964187	0.0337191
SV2C	Merodesmosine	0.996252	0.0107319
SLCO4C1	Merodesmosine	0.998093	-0.0764821
SLCO6A1	Merodesmosine	0.997375	-0.111884
SLC25A46	Merodesmosine	0.750884	0.238644
SLC12A2	Merodesmosine	0.795006	-0.0355315
SLC27A6	Merodesmosine	0.744883	0.127817
SLC22A4	Merodesmosine	0.00922336	0.262154
SLC22A5	Merodesmosine	0.917968	0.080732
SLC25A48	Merodesmosine	0.333235	-0.170456
SLC23A1	Merodesmosine	0.899403	0.065183
SLC4A9	Merodesmosine	0.827508	-0.130368
SLC35A4	Merodesmosine	0.995065	0.0749529
SLC25A2	Merodesmosine	0.997416	0.0275258
SLC26A2	Merodesmosine	0.701638	0.0951516
SLC6A7	Merodesmosine	0.926918	0.040458
SLC36A3	Merodesmosine	0.984232	-0.118786
SLC36A2	Merodesmosine	0.85408	0.0790399
SLC36A1	Merodesmosine	0.873987	0.0391251
NIPAL4	Merodesmosine	0.980596	0.0460227
SFXN1	Merodesmosine	0.973498	0.0683897
SLC34A1	Merodesmosine	0.0990968	-0.206069
SLC22A23	Merodesmosine	0.864031	-0.0774416
SLC35B3	Merodesmosine	0.579132	0.117585
TMEM14C	Merodesmosine	0.0806557	0.184939
TMEM14B	Merodesmosine	0.460316	0.0943639
SLC17A4	Merodesmosine	0.952803	-0.0451906
SLC17A1	Merodesmosine	0.688439	-0.117766
SLC17A3	Merodesmosine	0.997143	0.00274368
SLC17A2	Merodesmosine	0.999789	-0.04107
SLC44A4	Merodesmosine	0.548342	-0.119561
SLC39A7	Merodesmosine	0.991525	-0.00361101
SLC26A8	Merodesmosine	0.887853	-0.0665743
MTCH1	Merodesmosine	0.291632	0.135134
TSPO2	Merodesmosine	0.240731	-0.138815
SLC22A7	Merodesmosine	0.996223	0.00281869
SLC29A1	Merodesmosine	0.806944	-0.0518438
SLC35B2	Merodesmosine	0.936219	-0.0560753
SLC25A27	Merodesmosine	0.959781	-0.0355699
PTCHD4	Merodesmosine	0.897945	-0.0399316
RHAG	Merodesmosine	0.999728	-0.0244819
TMEM14A	Merodesmosine	0.983929	-0.0619589
LMBRD1	Merodesmosine	0.658712	-0.106525
SLC17A5	Merodesmosine	0.765104	-0.11924
SLC35A1	Merodesmosine	0.326773	-0.167578
SLC22A16	Merodesmosine	0.999537	-0.133745
SLC16A10	Merodesmosine	0.354408	-0.138543
MFSD4B	Merodesmosine	0.960262	-0.0546079
SLC35F1	Merodesmosine	0.914389	0.0210467
SLC18B1	Merodesmosine	0.0239704	-0.258724
SLC2A12	Merodesmosine	0.946195	-0.107884
SLC35D3	Merodesmosine	0.956439	-0.0171334
OSTCP1	Merodesmosine	0.496947	0.159437
SLC22A1	Merodesmosine	0.950908	-0.0223702
SLC22A2	Merodesmosine	0.913984	0.0536957
SLC22A3	Merodesmosine	0.747401	0.0723057
MPC1	Merodesmosine	0.238859	-0.143918
UNC93A	Merodesmosine	0.947764	-0.0788779
TMEM184A	Merodesmosine	0.14292	-0.160342
SLC29A4	Merodesmosine	0.865089	0.0299129
STARD3NL	Merodesmosine	0.186556	0.140052
NPC1L1	Merodesmosine	0.787113	-0.0476054
SLC25A40	Merodesmosine	0.930637	-0.0238097
SLC25A13	Merodesmosine	0.753612	-0.0496654
SLC12A9	Merodesmosine	0.280954	-0.153639
SLC26A5	Merodesmosine	0.972135	0.00724142
SLC26A4	Merodesmosine	0.692704	0.0599721
SLC26A3	Merodesmosine	0.997024	0.00563736
SLC13A1	Merodesmosine	0.926985	0.100543
SLC35B4	Merodesmosine	0.581449	0.0933113
SLC13A4	Merodesmosine	0.969637	-0.0748188
SVOPL	Merodesmosine	0.99934	-0.0275224
SLC37A3	Merodesmosine	0.267658	-0.217393
CLCN1	Merodesmosine	0.999593	-0.00129725
SLC4A2	Merodesmosine	0.999864	0.0103207
LMBR1	Merodesmosine	0.283351	-0.120638
XKR6	Merodesmosine	0.874789	0.0258269
SLC35G5	Merodesmosine	0.929633	0.0186202
TUSC3	Merodesmosine	0.496878	0.115319
SLC7A2	Merodesmosine	0.654148	-0.119704
SLC18A1	Merodesmosine	0.479838	0.107561
SLC39A14	Merodesmosine	0.561587	0.147616
SLC25A37	Merodesmosine	0.965983	-0.0154235
LETM2	Merodesmosine	0.999271	0.0423109
SLC20A2	Merodesmosine	0.933935	-0.0176682
XKR4	Merodesmosine	0.993833	-0.00119932
SLCO5A1	Merodesmosine	0.923387	-0.0529803
XKR9	Merodesmosine	0.998712	0.0760457
SLC10A5	Merodesmosine	0.893063	-0.0256745
SLC7A13	Merodesmosine	0.805429	-0.0536906
TMEM64	Merodesmosine	0.961742	0.075061
SLC26A7	Merodesmosine	0.999604	-0.0317827
LAPTM4B	Merodesmosine	0.998349	-0.0796793
NIPAL2	Merodesmosine	0.641333	-0.0916487
SLC25A32	Merodesmosine	0.998442	0.0176159
SLC30A8	Merodesmosine	0.998864	-0.0209846
SLC45A4	Merodesmosine	0.0191517	-0.297107
SLC52A2	Merodesmosine	0.994231	-0.00328337
SLC39A4	Merodesmosine	0.725142	-0.0885744
MFSD3	Merodesmosine	0.00978747	-0.342994
SLC1A1	Merodesmosine	0.699835	-0.159857
SLC24A2	Merodesmosine	0.807873	-0.115213
SLC25A51	Merodesmosine	0.701321	0.0676751
SLC28A3	Merodesmosine	0.473147	0.136824
MFSD14B	Merodesmosine	0.355559	0.14482
PTCH1	Merodesmosine	0.311758	0.170624
SLC35D2	Merodesmosine	0.959697	0.0168456
SLC44A1	Merodesmosine	0.681153	-0.0844197
TMEM245	Merodesmosine	0.0290883	0.24534
SLC46A2	Merodesmosine	0.959584	-0.0310643
SLC31A2	Merodesmosine	0.271502	0.155992
SLC31A1	Merodesmosine	0.970773	-0.0392332
SLC2A8	Merodesmosine	0.996608	-0.0148588
SLC25A25	Merodesmosine	0.957598	0.0162356
SLC27A4	Merodesmosine	0.989909	-0.0158313
SLC2A6	Merodesmosine	0.143553	0.15825
SLC34A3	Merodesmosine	0.999032	-0.0189299
SLC39A12	Merodesmosine	0.995518	-0.0810036
PTCHD3	Merodesmosine	0.999794	-0.031521
SLC18A3	Merodesmosine	0.311006	0.140045
SLC16A9	Merodesmosine	0.999797	-0.0735064
SLC25A16	Merodesmosine	0.646455	-0.101286
SLC29A3	Merodesmosine	0.853338	-0.0778773
SLC16A12	Merodesmosine	0.759474	0.147228
SLC35G1	Merodesmosine	0.317268	-0.20084
CNNM1	Merodesmosine	0.845323	-0.0693239
SLC25A28	Merodesmosine	0.994802	-0.0319972
SFXN3	Merodesmosine	0.94851	-0.0215058
MFSD13A	Merodesmosine	0.0508485	-0.197937
SFXN2	Merodesmosine	0.038955	-0.210017
CNNM2	Merodesmosine	0.858654	-0.109244
SLC18A2	Merodesmosine	0.0784681	-0.189969
SFXN4	Merodesmosine	0.0121532	-0.264859
SLC25A22	Merodesmosine	0.942501	0.056741
SLC22A18	Merodesmosine	0.611172	-0.133834
TMEM41B	Merodesmosine	0.986732	0.139847
SLC6A5	Merodesmosine	0.973232	0.0261035
SLC17A6	Merodesmosine	0.798599	-0.089407
SLC5A12	Merodesmosine	0.648806	-0.172205
SLC1A2	Merodesmosine	0.960186	0.0276129
SLC35C1	Merodesmosine	0.861818	0.0363262
SLC39A13	Merodesmosine	0.0500991	0.231168
MTCH2	Merodesmosine	0.994649	0.00273614
SLC43A3	Merodesmosine	0.389081	0.153039
SLC43A1	Merodesmosine	0.991626	-0.00933775
SLC15A3	Merodesmosine	0.28696	0.14245
SLC3A2	Merodesmosine	0.94183	0.0164796
SLC22A6	Merodesmosine	0.994964	-0.0585114
SLC22A8	Merodesmosine	0.999627	0.0727457
SLC22A24	Merodesmosine	0.998864	0.0428819
SLC22A10	Merodesmosine	0.984671	-0.0807246
SLC22A25	Merodesmosine	0.677676	-0.151073
SLC22A9	Merodesmosine	0.474442	-0.0975502
SLC22A11	Merodesmosine	0.326805	-0.122028
SLC22A12	Merodesmosine	0.997592	-0.088477
SLC25A45	Merodesmosine	0.613415	-0.086863
SLC29A2	Merodesmosine	0.00116896	-0.326326
UNC93B1	Merodesmosine	0.352767	-0.109644
UCP2	Merodesmosine	0.912943	-0.0285326
UCP3	Merodesmosine	0.999475	0.0610979
SLCO2B1	Merodesmosine	0.942863	0.0522329
SLC36A4	Merodesmosine	0.118622	0.206595
SLC35F2	Merodesmosine	0.452762	-0.157351
SIDT2	Merodesmosine	0.989289	-0.0694911
SLC37A4	Merodesmosine	0.0680414	-0.190774
SLC37A2	Merodesmosine	0.886115	0.0375566
SLC6A12	Merodesmosine	0.858639	-0.0571593
SLC6A13	Merodesmosine	0.999757	-0.0493031
SLC2A14	Merodesmosine	0.507299	0.0949476
SLC2A3	Merodesmosine	0.27982	0.129857
SLC15A5	Merodesmosine	0.997001	0.0146492
SLCO1C1	Merodesmosine	0.238057	-0.140808
SLCO1B3	Merodesmosine	0.564345	-0.071802
SLCO1B7	Merodesmosine	0.333919	-0.115721
SLCO1B1	Merodesmosine	0.268688	-0.169665
SLCO1A2	Merodesmosine	0.997884	-0.0580649
SLC2A13	Merodesmosine	0.958273	-0.0155071
SLC38A1	Merodesmosine	0.718166	-0.0583165
SLC38A2	Merodesmosine	0.7878	0.093252
SLC38A4	Merodesmosine	0.797684	0.0531616
SLC48A1	Merodesmosine	0.344705	-0.173531
LMBR1L	Merodesmosine	0.800273	-0.189265
SLC11A2	Merodesmosine	0.932825	-0.0241826
LETMD1	Merodesmosine	0.136109	-0.181875
SLC4A8	Merodesmosine	0.318016	0.119265
MFSD5	Merodesmosine	0.998345	-0.030366
SLC39A5	Merodesmosine	0.94734	-0.0221192
SLC26A10P	Merodesmosine	0.31813	0.107849
SLC16A7	Merodesmosine	0.999576	-0.0997002
SLC35E3	Merodesmosine	0.998477	-0.137902
SLC6A15	Merodesmosine	0.921584	-0.0828234
SLC25A3	Merodesmosine	0.791384	-0.0508679
SLC17A8	Merodesmosine	0.982423	-0.0298267
SLC5A8	Merodesmosine	0.99964	0.0412755
SLC41A2	Merodesmosine	0.998844	0.0540397
SVOP	Merodesmosine	0.609473	-0.0906874
SLC8B1	Merodesmosine	0.78471	-0.0918299
SLC15A4	Merodesmosine	0.999932	-0.0532415
SLC46A3	Merodesmosine	0.894397	0.0318194
SLC7A1	Merodesmosine	0.99662	0.00703032
SLC25A15	Merodesmosine	0.610667	-0.0821471
SLC25A30	Merodesmosine	0.899733	0.0277937
SLC15A1	Merodesmosine	0.924077	-0.0920927
SLC10A2	Merodesmosine	0.391792	-0.230765
TMCO3	Merodesmosine	0.129003	0.19908
SLC39A2	Merodesmosine	0.955847	-0.054986
SLC7A7	Merodesmosine	0.974258	0.0179087
SLC7A8	Merodesmosine	0.733585	-0.0825863
SLC22A17	Merodesmosine	0.126374	0.152276
SLC25A21	Merodesmosine	0.911684	-0.165115
SLC35F4	Merodesmosine	0.707741	-0.103724
SLC38A6	Merodesmosine	0.962053	0.0139805
SLC39A9	Merodesmosine	0.50231	-0.0842872
SLC10A1	Merodesmosine	0.941947	0.0409871
SLC8A3	Merodesmosine	0.995938	-0.00764873
FLVCR2	Merodesmosine	0.802136	-0.0582328
SLC24A4	Merodesmosine	0.897106	-0.0473113
SLC25A29	Merodesmosine	0.97711	-0.0169397
SLC25A47	Merodesmosine	0.879085	-0.0499825
NIPA2	Merodesmosine	0.998964	0.00528059
NIPA1	Merodesmosine	0.990793	-0.0153468
OCA2	Merodesmosine	0.911959	0.0302672
SLC12A6	Merodesmosine	0.998819	-0.112412
DISP2	Merodesmosine	0.995771	0.0752283
SLC28A2	Merodesmosine	0.463899	-0.123032
SLC30A4	Merodesmosine	0.721091	0.0450087
SLC24A5	Merodesmosine	0.96978	-0.0241642
SLC12A1	Merodesmosine	0.487335	-0.124946
SLC27A2	Merodesmosine	0.481513	-0.0819275
SLC51B	Merodesmosine	0.90645	-0.0933272
SLC24A1	Merodesmosine	0.860246	-0.0684524
STRA6	Merodesmosine	0.960536	-0.0249111
SLC28A1	Merodesmosine	0.50034	-0.110739
RHCG	Merodesmosine	0.998146	-0.0445388
SV2B	Merodesmosine	0.645021	-0.0704849
SLCO3A1	Merodesmosine	0.963719	0.0543987
CLCN7	Merodesmosine	0.996533	0.0301882
SLC5A11	Merodesmosine	0.995398	-0.0506083
CLN3	Merodesmosine	0.0525696	-0.226204
SPNS1	Merodesmosine	0.794863	-0.166361
SLC5A2	Merodesmosine	0.96956	-0.0623341
SLC6A2	Merodesmosine	0.96869	-0.0435168
SLC12A3	Merodesmosine	0.44239	0.164618
SLC38A7	Merodesmosine	0.9679	-0.0102823
SLC9A5	Merodesmosine	0.965525	-0.0294981
SLC12A4	Merodesmosine	0.0711997	0.202004
SLC7A6	Merodesmosine	0.998848	0.104158
SLC38A8	Merodesmosine	0.994189	-0.250985
SLC7A5	Merodesmosine	0.987916	-0.0054688
SLC22A31	Merodesmosine	0.994742	-0.0658708
SLC43A2	Merodesmosine	0.981899	0.054824
CTNS	Merodesmosine	0.997335	0.00856047
SPNS3	Merodesmosine	0.252753	-0.142505
SPNS2	Merodesmosine	0.201452	-0.130254
SLC25A11	Merodesmosine	0.419753	-0.125005
SLC52A1	Merodesmosine	0.973427	-0.00844545
SLC13A5	Merodesmosine	0.996763	0.000731969
SLC16A13	Merodesmosine	0.632146	-0.133834
SLC16A11	Merodesmosine	0.656875	-0.120079
SLC2A4	Merodesmosine	0.753194	-0.173357
SLC35G6	Merodesmosine	0.99901	0.0163368
MPDU1	Merodesmosine	0.994311	-0.0872952
SLC25A35	Merodesmosine	0.962228	-0.0266992
MFSD6L	Merodesmosine	0.376232	-0.101111
SLC5A10	Merodesmosine	0.903679	-0.0216362
SLC47A1	Merodesmosine	0.943972	0.0165702
SLC47A2	Merodesmosine	0.417474	-0.103953
SLC46A1	Merodesmosine	0.798866	-0.0422691
SLC13A2	Merodesmosine	0.242478	-0.211262
SLC6A4	Merodesmosine	0.956723	-0.0126873
SLC35G3	Merodesmosine	0.999024	-0.0967235
STARD3	Merodesmosine	0.794508	0.0515964
SLC4A1	Merodesmosine	0.757743	-0.075891
SLC25A39	Merodesmosine	0.434353	-0.0932067
SLC35B1	Merodesmosine	0.994074	-0.0550645
SLC16A6	Merodesmosine	0.991782	-0.0288045
SLC39A11	Merodesmosine	0.0745851	-0.217647
TMEM104	Merodesmosine	0.410637	0.105037
SLC16A5	Merodesmosine	0.590412	-0.0617672
SLC25A19	Merodesmosine	0.0579359	-0.229167
MFSD11	Merodesmosine	0.771489	-0.120826
SLC26A11	Merodesmosine	0.805515	-0.0910701
SLC38A10	Merodesmosine	0.999332	-0.117048
SLC25A10	Merodesmosine	0.0832999	-0.181025
SLC16A3	Merodesmosine	0.193713	0.193946
SLC35G4	Merodesmosine	0.33989	0.293899
TMEM241	Merodesmosine	0.571197	-0.123576
NPC1	Merodesmosine	0.294424	0.129362
SLC25A52	Merodesmosine	0.967366	-0.0125436
SLC39A6	Merodesmosine	0.999051	-0.100593
SLC14A2	Merodesmosine	0.99491	-0.035939
SLC14A1	Merodesmosine	0.473566	-0.168558
SLC66A2	Merodesmosine	0.767294	0.0674521
SLC39A3	Merodesmosine	0.865452	0.0271837
MFSD12	Merodesmosine	0.992315	0.0558139
SLC25A41	Merodesmosine	0.965005	0.0271231
SLC25A23	Merodesmosine	0.929834	-0.0223911
SLC44A2	Merodesmosine	0.857456	0.0461067
TMEM205	Merodesmosine	0.601707	-0.113841
SLC1A6	Merodesmosine	0.912002	0.0392037
SLC35E1	Merodesmosine	0.717444	0.0789055
SLC27A1	Merodesmosine	0.833918	0.0422307
SLC5A5	Merodesmosine	0.838484	-0.0792583
SLC25A42	Merodesmosine	0.995222	0.00557337
SLC7A9	Merodesmosine	0.686285	0.142252
SLC7A10	Merodesmosine	0.28095	0.127103
SLC1A5	Merodesmosine	0.495167	-0.0809237
SLC8A2	Merodesmosine	0.577443	-0.108418
SLC6A16	Merodesmosine	0.936429	-0.0333531
SLC17A7	Merodesmosine	0.672304	-0.0619728
SLC27A5	Merodesmosine	0.0193479	-0.250965
SLC52A3	Merodesmosine	0.670063	-0.0664796
SLC4A11	Merodesmosine	0.527743	-0.0922482
SLC23A2	Merodesmosine	0.739	0.0682747
SLC24A3	Merodesmosine	0.515693	-0.168712
XKR7	Merodesmosine	0.88619	0.0279506
SLC32A1	Merodesmosine	0.987723	-0.0383995
SLC12A5	Merodesmosine	0.886402	0.0309272
SLC35C2	Merodesmosine	0.990685	-0.0558906
SLC13A3	Merodesmosine	0.999898	-0.0715023
SLC2A10	Merodesmosine	0.74452	0.0640502
SLC9A8	Merodesmosine	0.932422	0.0625444
SLCO4A1	Merodesmosine	0.51998	-0.075298
SLC17A9	Merodesmosine	0.990545	0.00435343
SLC37A1	Merodesmosine	0.123238	-0.199129
SLC19A1	Merodesmosine	0.886572	0.0541617
XKR3	Merodesmosine	0.996579	-0.095929
SLC25A18	Merodesmosine	0.995686	0.0360613
SLC25A1	Merodesmosine	0.996858	-0.0902928
SLC7A4	Merodesmosine	0.981339	0.0701706
SLC2A11	Merodesmosine	0.833245	-0.0893064
SLC35E4	Merodesmosine	0.847971	0.0398083
SLC5A1	Merodesmosine	0.128589	-0.154727
SLC5A4	Merodesmosine	0.998376	-0.123472
SLC16A8	Merodesmosine	0.531255	-0.0909934
TMEM184B	Merodesmosine	0.360424	0.103315
SLC25A17	Merodesmosine	0.999322	-0.0893552
TSPO	Merodesmosine	0.318337	-0.15252
SLC25A6	Merodesmosine	0.47183	-0.113778
CLCN4	Merodesmosine	0.998848	0.0697874
PTCHD1	Merodesmosine	0.999326	-0.0233535
XK	Merodesmosine	0.714247	-0.0789299
MPC1L	Merodesmosine	0.998947	-0.0544376
SLC9A7	Merodesmosine	0.900794	0.0331474
SLC38A5	Merodesmosine	0.951648	-0.0945138
SLC35A2	Merodesmosine	0.972566	0.035061
CLCN5	Merodesmosine	0.1795	-0.172499
SLC7A3	Merodesmosine	0.874011	0.0297991
SLC16A2	Merodesmosine	0.0486172	0.196023
MAGT1	Merodesmosine	0.195211	0.197222
XKRX	Merodesmosine	0.204842	-0.141848
SLC25A43	Merodesmosine	0.152082	0.179083
SLC25A5	Merodesmosine	0.883688	0.0461555
SLC25A14	Merodesmosine	0.864443	0.0842245
SLC9A6	Merodesmosine	0.245717	0.165389
SLC6A8	Merodesmosine	0.882187	-0.180105
SLC10A3	Merodesmosine	0.230717	0.157665
SLC35E2B	Oryzarol	0.475463	0.112032
SLC35E2A	Oryzarol	0.923684	-0.0221331
SLC45A1	Oryzarol	0.112102	0.205709
SLC2A7	Oryzarol	0.95905	-0.038692
SLC2A5	Oryzarol	0.943183	0.024207
SLC25A33	Oryzarol	0.925682	-0.043496
DISP3	Oryzarol	0.975772	0.0208749
CLCN6	Oryzarol	0.854719	0.0343778
SLC25A34	Oryzarol	0.524139	0.0931788
CLCNKA	Oryzarol	0.86838	0.0897432
CLCNKB	Oryzarol	0.937376	0.034079
SLC66A1	Oryzarol	0.821231	0.0406657
NIPAL3	Oryzarol	0.998189	-0.0611258
RHD	Oryzarol	0.998678	-0.054177
RHCE	Oryzarol	0.919798	-0.059519
SLC30A2	Oryzarol	0.723998	0.0849381
SLC9A1	Oryzarol	0.88481	0.0369083
XKR8	Oryzarol	0.867212	0.104172
LAPTM5	Oryzarol	0.998022	-0.00754967
TMEM234	Oryzarol	0.869759	-0.0343674
MFSD2A	Oryzarol	0.994201	-0.00745207
SLC2A1	Oryzarol	0.984888	-0.00598466
SLC6A9	Oryzarol	0.892969	-0.033503
PTCH2	Oryzarol	0.875899	0.0828547
SLC5A9	Oryzarol	0.987242	0.0258129
SLC1A7	Oryzarol	0.998128	-0.0463314
SLC35D1	Oryzarol	0.784946	-0.127745
SLC44A5	Oryzarol	0.145592	-0.188756
SLC44A3	Oryzarol	0.0885109	-0.20023
SLC35A3	Oryzarol	0.959589	-0.0204949
MFSD14A	Oryzarol	0.988721	0.0350087
SLC30A7	Oryzarol	0.758298	-0.0509446
SLC25A24	Oryzarol	0.636944	0.0657964
SLC6A17	Oryzarol	0.849885	0.0366644
SLC16A4	Oryzarol	0.999695	-0.0253886
SLC16A1	Oryzarol	0.99716	-0.0311746
SLC22A15	Oryzarol	0.900505	0.0218822
SV2A	Oryzarol	0.295005	0.159533
SLC27A3	Oryzarol	0.664245	0.124761
SLC39A1	Oryzarol	0.967142	-0.0150087
SLC50A1	Oryzarol	0.394721	-0.11214
SLC25A44	Oryzarol	0.991809	0.122628
RHBG	Oryzarol	0.0920039	-0.178658
MPC2	Oryzarol	0.521117	-0.109766
SLC19A2	Oryzarol	0.0797346	-0.205051
SLC9C2	Oryzarol	0.729164	0.0520825
XPR1	Oryzarol	0.518078	-0.177124
MFSD4A	Oryzarol	0.482356	-0.100112
SLC45A3	Oryzarol	0.531624	-0.137379
SLC41A1	Oryzarol	0.431584	0.0971244
SLC26A9	Oryzarol	0.44585	-0.106102
SLC30A1	Oryzarol	0.733758	0.0734158
FLVCR1	Oryzarol	0.298506	-0.113963
SLC30A10	Oryzarol	0.998696	-0.000528505
DISP1	Oryzarol	0.976648	0.0511851
ARV1	Oryzarol	0.390305	-0.148059
SLC35F3	Oryzarol	0.998823	0.0112794
SLC66A3	Oryzarol	0.841589	0.127536
LAPTM4A	Oryzarol	0.153475	0.172325
MFSD2B	Oryzarol	0.856039	0.0727991
SLC35F6	Oryzarol	0.994289	-0.00781806
SLC5A6	Oryzarol	0.894779	-0.04481
SLC30A3	Oryzarol	0.923813	0.0702928
SLC30A6	Oryzarol	0.998276	0.0718926
SLC8A1	Oryzarol	0.993572	-0.00261415
SLC3A1	Oryzarol	0.901738	-0.0725061
SLC1A4	Oryzarol	0.992116	-0.00308818
SFXN5	Oryzarol	0.338244	0.143618
SLC4A5	Oryzarol	0.967352	-0.0138933
CNNM4	Oryzarol	0.991087	0.0166051
CNNM3	Oryzarol	0.936572	-0.0264029
SLC9A4	Oryzarol	0.699126	-0.0708051
SLC9A2	Oryzarol	0.30447	-0.177016
MFSD9	Oryzarol	0.126056	-0.174148
SLC5A7	Oryzarol	0.637493	-0.134541
SLC20A1	Oryzarol	0.991892	-0.0231614
SLC35F5	Oryzarol	0.986162	-0.0127431
TMEM163	Oryzarol	0.834305	-0.0401023
SLC4A10	Oryzarol	0.890706	-0.0554768
SLC38A11	Oryzarol	0.706925	-0.100302
SLC25A12	Oryzarol	0.996059	-0.00323458
GPR155	Oryzarol	0.791845	0.0617951
SLC40A1	Oryzarol	0.482182	-0.144144
MFSD6	Oryzarol	0.582943	-0.110551
SLC39A10	Oryzarol	0.857547	-0.129739
SLC11A1	Oryzarol	0.602563	-0.107117
SLC23A3	Oryzarol	0.871434	0.110519
SLC4A3	Oryzarol	0.570062	0.0857581
SLC19A3	Oryzarol	0.870401	0.0713489
SLC16A14	Oryzarol	0.957106	-0.016016
SLC6A11	Oryzarol	0.754993	0.0458233
SLC6A1	Oryzarol	0.990369	0.00358176
SLC6A6	Oryzarol	0.624241	-0.109038
SLC4A7	Oryzarol	0.941744	0.023137
SLC22A13	Oryzarol	0.98598	-0.0310003
SLC22A14	Oryzarol	0.871851	0.0400827
SLC25A38	Oryzarol	0.999536	0.0172708
SLC6A20	Oryzarol	0.403675	-0.102451
SCAP	Oryzarol	0.992008	0.0931474
SLC26A6	Oryzarol	0.644894	0.144461
SLC25A20	Oryzarol	0.999807	0.0407668
SLC38A3	Oryzarol	0.386192	0.168763
RFT1	Oryzarol	0.721498	-0.0556152
SLC25A26	Oryzarol	0.739206	-0.0617009
SLC9C1	Oryzarol	0.90485	-0.103758
SLC35A5	Oryzarol	0.302616	0.120153
SIDT1	Oryzarol	0.656162	-0.0775009
SLC15A2	Oryzarol	0.203396	-0.166982
SLC49A4	Oryzarol	0.887366	0.0441373
SLC12A8	Oryzarol	0.879411	0.0325688
SLC41A3	Oryzarol	0.956511	0.0216975
SLCO2A1	Oryzarol	0.473459	0.101284
SLC35G2	Oryzarol	0.941314	0.029993
SLC25A36	Oryzarol	0.999153	-0.0509969
SLC9A9	Oryzarol	0.470262	0.102707
SLC33A1	Oryzarol	0.983089	-0.0146776
SLC66A1L	Oryzarol	0.154193	0.186549
MFSD1	Oryzarol	0.552632	0.144657
SLC7A14	Oryzarol	0.995847	-0.0147531
SLC2A2	Oryzarol	0.805418	0.0771167
CLCN2	Oryzarol	0.759726	0.0471314
TMEM41A	Oryzarol	0.991114	-0.00874521
SLC51A	Oryzarol	0.67857	0.145319
SLC49A3	Oryzarol	0.998615	0.0434612
SLC26A1	Oryzarol	0.999864	-0.0102056
LETM1	Oryzarol	0.999661	-0.0575148
MFSD10	Oryzarol	0.998274	-0.0182956
SLC2A9	Oryzarol	0.634098	-0.122318
SLC34A2	Oryzarol	0.773873	-0.0538794
SLC30A9	Oryzarol	0.621767	-0.0923632
NIPAL1	Oryzarol	0.538783	-0.0797421
SLC10A4	Oryzarol	0.933651	-0.0215581
TMEM165	Oryzarol	0.929362	0.0273614
SLC4A4	Oryzarol	0.683045	0.114685
SLC10A6	Oryzarol	0.999244	-0.104218
SLC39A8	Oryzarol	0.69197	-0.120282
SLC9B1	Oryzarol	0.425069	-0.104075
SLC9B2	Oryzarol	0.544883	-0.126811
OSTC	Oryzarol	0.965151	-0.0371419
SLC25A31	Oryzarol	0.966525	-0.0428938
MFSD8	Oryzarol	0.559479	-0.116877
SLC7A11	Oryzarol	0.10244	-0.204768
UCP1	Oryzarol	0.999444	-0.0120228
SLC10A7	Oryzarol	0.123328	-0.184981
TMEM184C	Oryzarol	0.986617	-0.00637504
TMEM144	Oryzarol	0.126395	-0.192611
CLCN3	Oryzarol	0.186402	-0.187982
SLC25A4	Oryzarol	0.542389	-0.103301
SLC9A3	Oryzarol	0.99581	0.112426
SLC12A7	Oryzarol	0.654282	-0.0539282
SLC6A19	Oryzarol	0.311376	-0.128865
SLC6A18	Oryzarol	0.893617	-0.0470601
SLC6A3	Oryzarol	0.965634	-0.0840152
ANKH	Oryzarol	0.993203	0.0217497
SLC45A2	Oryzarol	0.972099	0.0284106
LMBRD2	Oryzarol	0.991034	0.0259986
SLC1A3	Oryzarol	0.699895	-0.0694841
SLC38A9	Oryzarol	0.999864	-0.0310352
SLC30A5	Oryzarol	0.937142	-0.0996758
HMGCR	Oryzarol	0.918611	-0.0631126
SV2C	Oryzarol	0.992034	0.0147878
SLCO4C1	Oryzarol	0.998093	-0.00962826
SLCO6A1	Oryzarol	0.997375	-0.061494
SLC25A46	Oryzarol	0.807873	0.0866399
SLC12A2	Oryzarol	0.139308	-0.188797
SLC27A6	Oryzarol	0.828372	-0.0708469
SLC22A4	Oryzarol	0.804386	0.0312304
SLC22A5	Oryzarol	0.881016	-0.144141
SLC25A48	Oryzarol	0.699367	-0.0707332
SLC23A1	Oryzarol	0.897933	-0.0749773
SLC4A9	Oryzarol	0.949277	-0.0235975
SLC35A4	Oryzarol	0.996528	-0.00231091
SLC25A2	Oryzarol	0.997416	-0.068579
SLC26A2	Oryzarol	0.999653	-0.000676194
SLC6A7	Oryzarol	0.499871	-0.176733
SLC36A3	Oryzarol	0.984232	-0.09341
SLC36A2	Oryzarol	0.941122	0.0328548
SLC36A1	Oryzarol	0.746864	0.108655
NIPAL4	Oryzarol	0.980596	-0.145458
SFXN1	Oryzarol	0.973498	-0.140045
SLC34A1	Oryzarol	0.126541	-0.1898
SLC22A23	Oryzarol	0.959763	-0.0317044
SLC35B3	Oryzarol	0.718682	0.0737295
TMEM14C	Oryzarol	0.0169517	0.257177
TMEM14B	Oryzarol	0.197905	0.161697
SLC17A4	Oryzarol	0.934501	-0.141123
SLC17A1	Oryzarol	0.889915	-0.0455615
SLC17A3	Oryzarol	0.988176	-0.156481
SLC17A2	Oryzarol	0.999789	-0.0710279
SLC44A4	Oryzarol	0.523127	-0.129122
SLC39A7	Oryzarol	0.618736	0.149101
SLC26A8	Oryzarol	0.96911	-0.0168388
MTCH1	Oryzarol	0.0682245	0.248714
TSPO2	Oryzarol	0.785516	0.0373178
SLC22A7	Oryzarol	0.879614	0.0804531
SLC29A1	Oryzarol	0.957056	-0.0151516
SLC35B2	Oryzarol	0.865018	0.185117
SLC25A27	Oryzarol	0.93321	0.0704461
PTCHD4	Oryzarol	0.504616	-0.172113
RHAG	Oryzarol	0.999728	-0.0848435
TMEM14A	Oryzarol	0.972186	0.132029
LMBRD1	Oryzarol	0.632568	-0.131666
SLC17A5	Oryzarol	0.916581	-0.0577205
SLC35A1	Oryzarol	0.586874	-0.0871802
SLC22A16	Oryzarol	0.999537	-0.0585483
SLC16A10	Oryzarol	0.46201	-0.111035
MFSD4B	Oryzarol	0.960262	-0.144458
SLC35F1	Oryzarol	0.740722	0.0586824
SLC18B1	Oryzarol	0.0556531	-0.209463
SLC2A12	Oryzarol	0.946195	-0.0824503
SLC35D3	Oryzarol	0.966976	-0.0112932
OSTCP1	Oryzarol	0.891859	-0.0415365
SLC22A1	Oryzarol	0.828453	0.0700871
SLC22A2	Oryzarol	0.947665	-0.0290113
SLC22A3	Oryzarol	0.764583	-0.0688829
MPC1	Oryzarol	0.191359	-0.162663
UNC93A	Oryzarol	0.997315	0.00269284
TMEM184A	Oryzarol	0.176219	-0.147292
SLC29A4	Oryzarol	0.308558	0.136452
STARD3NL	Oryzarol	0.228761	0.127971
NPC1L1	Oryzarol	0.839213	-0.0367027
SLC25A40	Oryzarol	0.223696	-0.203127
SLC25A13	Oryzarol	0.0901705	-0.218892
SLC12A9	Oryzarol	0.867918	-0.0276786
SLC26A5	Oryzarol	0.757576	-0.0527151
SLC26A4	Oryzarol	0.443956	0.104531
SLC26A3	Oryzarol	0.945695	-0.0485066
SLC13A1	Oryzarol	0.999055	-0.00515999
SLC35B4	Oryzarol	0.556149	0.0991879
SLC13A4	Oryzarol	0.969637	-0.0954532
SVOPL	Oryzarol	0.99934	-0.0472236
SLC37A3	Oryzarol	0.97244	-0.00893343
CLCN1	Oryzarol	0.998512	-0.0460664
SLC4A2	Oryzarol	0.999864	-0.0453364
LMBR1	Oryzarol	0.32556	-0.111074
XKR6	Oryzarol	0.687519	0.0596236
SLC35G5	Oryzarol	0.660144	0.0918482
TUSC3	Oryzarol	0.892484	-0.0244789
SLC7A2	Oryzarol	0.699287	-0.102468
SLC18A1	Oryzarol	0.786272	0.0424513
SLC39A14	Oryzarol	0.688411	-0.0958766
SLC25A37	Oryzarol	0.6476	-0.151025
LETM2	Oryzarol	0.999271	-0.0382607
SLC20A2	Oryzarol	0.797298	-0.047595
XKR4	Oryzarol	0.562364	-0.178244
SLCO5A1	Oryzarol	0.736058	-0.107233
XKR9	Oryzarol	0.998712	-0.0678721
SLC10A5	Oryzarol	0.191317	-0.206706
SLC7A13	Oryzarol	0.772881	-0.066761
TMEM64	Oryzarol	0.995593	-0.00298362
SLC26A7	Oryzarol	0.999604	0.0144273
LAPTM4B	Oryzarol	0.998349	0.0510875
NIPAL2	Oryzarol	0.695206	0.0790972
SLC25A32	Oryzarol	0.996165	-0.0213663
SLC30A8	Oryzarol	0.998864	-0.055028
SLC45A4	Oryzarol	0.249791	-0.130317
SLC52A2	Oryzarol	0.464239	0.219404
SLC39A4	Oryzarol	0.781559	-0.0658069
MFSD3	Oryzarol	0.29375	-0.118205
SLC1A1	Oryzarol	0.552146	-0.221631
SLC24A2	Oryzarol	0.742495	-0.139943
SLC25A51	Oryzarol	0.624359	0.0828128
SLC28A3	Oryzarol	0.984707	0.00766134
MFSD14B	Oryzarol	0.521964	0.0992471
PTCH1	Oryzarol	0.392596	0.141677
SLC35D2	Oryzarol	0.831899	-0.0697839
SLC44A1	Oryzarol	0.930941	0.0207633
TMEM245	Oryzarol	0.191353	0.148243
SLC46A2	Oryzarol	0.808879	0.170107
SLC31A2	Oryzarol	0.342045	0.13419
SLC31A1	Oryzarol	0.970773	-0.0561555
SLC2A8	Oryzarol	0.996608	0.0555664
SLC25A25	Oryzarol	0.813528	-0.0785361
SLC27A4	Oryzarol	0.989909	0.0547334
SLC2A6	Oryzarol	0.0256558	0.244096
SLC34A3	Oryzarol	0.999032	0.0753608
SLC39A12	Oryzarol	0.995518	0.0597771
PTCHD3	Oryzarol	0.999794	0.0695137
SLC18A3	Oryzarol	0.913823	-0.0190192
SLC16A9	Oryzarol	0.999797	0.0160997
SLC25A16	Oryzarol	0.987497	-0.00758452
SLC29A3	Oryzarol	0.958801	-0.021687
SLC16A12	Oryzarol	0.984656	-0.0152392
SLC35G1	Oryzarol	0.90634	-0.0272813
CNNM1	Oryzarol	0.582601	-0.185126
SLC25A28	Oryzarol	0.945303	0.117581
SFXN3	Oryzarol	0.933763	-0.0301952
MFSD13A	Oryzarol	0.422678	-0.0896584
SFXN2	Oryzarol	0.391441	-0.0917184
CNNM2	Oryzarol	0.998722	-0.00407459
SLC18A2	Oryzarol	0.0276648	-0.234848
SFXN4	Oryzarol	0.0519042	-0.19718
SLC25A22	Oryzarol	0.906743	-0.143963
SLC22A18	Oryzarol	0.727749	-0.0728965
TMEM41B	Oryzarol	0.986732	-0.108466
SLC6A5	Oryzarol	0.88204	-0.128653
SLC17A6	Oryzarol	0.954381	-0.016567
SLC5A12	Oryzarol	0.943505	-0.0251286
SLC1A2	Oryzarol	0.978563	-0.0204326
SLC35C1	Oryzarol	0.972125	0.00907285
SLC39A13	Oryzarol	0.123653	0.181812
MTCH2	Oryzarol	0.992501	-0.0529522
SLC43A3	Oryzarol	0.559226	0.0999059
SLC43A1	Oryzarol	0.926405	0.051809
SLC15A3	Oryzarol	0.318773	0.131248
SLC3A2	Oryzarol	0.196086	-0.177985
SLC22A6	Oryzarol	0.994964	-0.0446736
SLC22A8	Oryzarol	0.999627	0.0243602
SLC22A24	Oryzarol	0.998864	-0.0189019
SLC22A10	Oryzarol	0.984671	-0.103169
SLC22A25	Oryzarol	0.689046	-0.119096
SLC22A9	Oryzarol	0.182145	-0.198771
SLC22A11	Oryzarol	0.249632	-0.152486
SLC22A12	Oryzarol	0.997592	0.00889791
SLC25A45	Oryzarol	0.638615	-0.0797386
SLC29A2	Oryzarol	0.039971	-0.198675
UNC93B1	Oryzarol	0.452418	-0.0899861
UCP2	Oryzarol	0.949521	0.0130115
UCP3	Oryzarol	0.999475	0.0399198
SLCO2B1	Oryzarol	0.769475	-0.132354
SLC36A4	Oryzarol	0.644558	0.0593343
SLC35F2	Oryzarol	0.426914	-0.206284
SIDT2	Oryzarol	0.989289	0.0389753
SLC37A4	Oryzarol	0.16668	-0.146434
SLC37A2	Oryzarol	0.824045	0.0559672
SLC6A12	Oryzarol	0.916963	0.028767
SLC6A13	Oryzarol	0.999757	-0.0478831
SLC2A14	Oryzarol	0.750314	0.0491783
SLC2A3	Oryzarol	0.818365	0.0310282
SLC15A5	Oryzarol	0.997001	-0.159515
SLCO1C1	Oryzarol	0.0203273	-0.313253
SLCO1B3	Oryzarol	0.165048	-0.16618
SLCO1B7	Oryzarol	0.168735	-0.160126
SLCO1B1	Oryzarol	0.249653	-0.178332
SLCO1A2	Oryzarol	0.796599	-0.17492
SLC2A13	Oryzarol	0.954871	-0.0165598
SLC38A1	Oryzarol	0.0769648	-0.262297
SLC38A2	Oryzarol	0.881865	-0.0622761
SLC38A4	Oryzarol	0.964108	0.00698852
SLC48A1	Oryzarol	0.360259	-0.162356
LMBR1L	Oryzarol	0.999729	-0.0119449
SLC11A2	Oryzarol	0.320015	-0.213364
LETMD1	Oryzarol	0.0850012	-0.227396
SLC4A8	Oryzarol	0.386265	0.104692
MFSD5	Oryzarol	0.998345	0.00677937
SLC39A5	Oryzarol	0.952411	0.0205333
SLC26A10P	Oryzarol	0.149895	0.153479
SLC16A7	Oryzarol	0.999576	-0.0535448
SLC35E3	Oryzarol	0.998477	-0.0171488
SLC6A15	Oryzarol	0.970286	-0.0320582
SLC25A3	Oryzarol	0.694749	-0.103266
SLC17A8	Oryzarol	0.970354	-0.058384
SLC5A8	Oryzarol	0.99964	-0.092214
SLC41A2	Oryzarol	0.998844	0.0428965
SVOP	Oryzarol	0.90136	-0.024475
SLC8B1	Oryzarol	0.932133	-0.0352074
SLC15A4	Oryzarol	0.999932	-0.013977
SLC46A3	Oryzarol	0.73065	0.0704601
SLC7A1	Oryzarol	0.99662	-0.0500802
SLC25A15	Oryzarol	0.596205	-0.084221
SLC25A30	Oryzarol	0.790123	0.0565598
SLC15A1	Oryzarol	0.907794	-0.125425
SLC10A2	Oryzarol	0.466315	-0.127555
TMCO3	Oryzarol	0.66271	0.0623493
SLC39A2	Oryzarol	0.982225	-0.01888
SLC7A7	Oryzarol	0.892647	-0.0504601
SLC7A8	Oryzarol	0.680382	-0.102314
SLC22A17	Oryzarol	0.130645	0.150335
SLC25A21	Oryzarol	0.992612	0.00607355
SLC35F4	Oryzarol	0.886405	-0.0415233
SLC38A6	Oryzarol	0.745764	0.088191
SLC39A9	Oryzarol	0.342244	-0.117239
SLC10A1	Oryzarol	0.897566	-0.0640409
SLC8A3	Oryzarol	0.995938	-0.0438808
FLVCR2	Oryzarol	0.873072	-0.0422029
SLC24A4	Oryzarol	0.974779	0.0154509
SLC25A29	Oryzarol	0.925217	0.112809
SLC25A47	Oryzarol	0.975366	0.014534
NIPA2	Oryzarol	0.998964	0.033625
NIPA1	Oryzarol	0.990793	0.0147856
OCA2	Oryzarol	0.671815	-0.0891352
SLC12A6	Oryzarol	0.998819	-0.0464273
DISP2	Oryzarol	0.995771	0.0966295
SLC28A2	Oryzarol	0.996427	-0.000970104
SLC30A4	Oryzarol	0.120366	0.18129
SLC24A5	Oryzarol	0.880809	-0.0790631
SLC12A1	Oryzarol	0.530497	-0.109824
SLC27A2	Oryzarol	0.0405007	-0.240254
SLC51B	Oryzarol	0.99789	0.016632
SLC24A1	Oryzarol	0.968016	-0.00941443
STRA6	Oryzarol	0.906058	-0.0742558
SLC28A1	Oryzarol	0.695349	-0.0670709
RHCG	Oryzarol	0.998146	0.00337833
SV2B	Oryzarol	0.488396	-0.100851
SLCO3A1	Oryzarol	0.954218	0.105985
CLCN7	Oryzarol	0.996533	0.12214
SLC5A11	Oryzarol	0.995398	0.0227699
CLN3	Oryzarol	0.532128	-0.0744929
SPNS1	Oryzarol	0.9413	-0.034228
SLC5A2	Oryzarol	0.975141	-0.035558
SLC6A2	Oryzarol	0.903519	-0.0996328
SLC12A3	Oryzarol	0.970921	-0.0100002
SLC38A7	Oryzarol	0.695743	0.0811502
SLC9A5	Oryzarol	0.95675	0.0384873
SLC12A4	Oryzarol	0.573759	0.0699442
SLC7A6	Oryzarol	0.998848	0.0123562
SLC38A8	Oryzarol	0.994189	-0.0441
SLC7A5	Oryzarol	0.563701	-0.108804
SLC22A31	Oryzarol	0.996256	0.00523536
SLC43A2	Oryzarol	0.782621	0.159972
CTNS	Oryzarol	0.997335	0.0980376
SPNS3	Oryzarol	0.377002	-0.110319
SPNS2	Oryzarol	0.160141	-0.142293
SLC25A11	Oryzarol	0.942414	-0.0141687
SLC52A1	Oryzarol	0.786471	-0.0812339
SLC13A5	Oryzarol	0.988382	0.0102615
SLC16A13	Oryzarol	0.993948	-0.0018543
SLC16A11	Oryzarol	0.606493	0.128421
SLC2A4	Oryzarol	0.984105	0.0265946
SLC35G6	Oryzarol	0.990121	0.0882471
MPDU1	Oryzarol	0.994311	0.0732764
SLC25A35	Oryzarol	0.913999	0.0878982
MFSD6L	Oryzarol	0.46084	-0.0867753
SLC5A10	Oryzarol	0.514399	-0.0959204
SLC47A1	Oryzarol	0.841279	0.0469641
SLC47A2	Oryzarol	0.244631	-0.14001
SLC46A1	Oryzarol	0.606432	-0.0787348
SLC13A2	Oryzarol	0.587304	-0.117899
SLC6A4	Oryzarol	0.879601	-0.0336738
SLC35G3	Oryzarol	0.999024	0.0456017
STARD3	Oryzarol	0.406874	0.171921
SLC4A1	Oryzarol	0.87362	0.0441479
SLC25A39	Oryzarol	0.756939	-0.0410979
SLC35B1	Oryzarol	0.994074	0.017236
SLC16A6	Oryzarol	0.991782	-0.0226873
SLC39A11	Oryzarol	0.41821	-0.0955002
TMEM104	Oryzarol	0.0828019	0.282039
SLC16A5	Oryzarol	0.246465	-0.125866
SLC25A19	Oryzarol	0.712218	-0.0502823
MFSD11	Oryzarol	0.994119	0.0115092
SLC26A11	Oryzarol	0.892546	0.0610666
SLC38A10	Oryzarol	0.999332	0.0925723
SLC25A10	Oryzarol	0.544123	-0.0664169
SLC16A3	Oryzarol	0.660847	0.0831509
SLC35G4	Oryzarol	0.999219	-0.000452143
TMEM241	Oryzarol	0.953225	0.014228
NPC1	Oryzarol	0.424572	0.10016
SLC25A52	Oryzarol	0.796572	0.097183
SLC39A6	Oryzarol	0.999051	-0.0102022
SLC14A2	Oryzarol	0.99491	0.0825578
SLC14A1	Oryzarol	0.725507	-0.0783001
SLC66A2	Oryzarol	0.408752	0.183318
SLC39A3	Oryzarol	0.220272	0.220864
MFSD12	Oryzarol	0.992315	0.0361589
SLC25A41	Oryzarol	0.960012	0.0290404
SLC25A23	Oryzarol	0.965986	0.00991635
SLC44A2	Oryzarol	0.792943	0.0661764
TMEM205	Oryzarol	0.999251	0.00306379
SLC1A6	Oryzarol	0.973372	0.0154208
SLC35E1	Oryzarol	0.792587	0.0616068
SLC27A1	Oryzarol	0.616722	0.104782
SLC5A5	Oryzarol	0.74512	-0.139525
SLC25A42	Oryzarol	0.995139	0.0611642
SLC7A9	Oryzarol	0.755899	0.0899864
SLC7A10	Oryzarol	0.186105	0.158272
SLC1A5	Oryzarol	0.0768921	-0.203897
SLC8A2	Oryzarol	0.970872	-0.00891251
SLC6A16	Oryzarol	0.929797	0.0361345
SLC17A7	Oryzarol	0.808256	0.0372639
SLC27A5	Oryzarol	0.212713	-0.133186
SLC52A3	Oryzarol	0.527427	-0.0932973
SLC4A11	Oryzarol	0.872309	-0.0301046
SLC23A2	Oryzarol	0.955973	0.0126734
SLC24A3	Oryzarol	0.902138	0.0285781
XKR7	Oryzarol	0.999051	-9.75953e-05
SLC32A1	Oryzarol	0.996127	-0.00632049
SLC12A5	Oryzarol	0.602121	0.0941931
SLC35C2	Oryzarol	0.990685	-0.0777902
SLC13A3	Oryzarol	0.999898	0.0158731
SLC2A10	Oryzarol	0.878561	0.0308784
SLC9A8	Oryzarol	0.953444	-0.0469292
SLCO4A1	Oryzarol	0.135041	-0.16726
SLC17A9	Oryzarol	0.895475	-0.0356117
SLC37A1	Oryzarol	0.360807	-0.112708
SLC19A1	Oryzarol	0.871469	0.0642942
XKR3	Oryzarol	0.999219	0.0586714
SLC25A18	Oryzarol	0.948705	0.0693447
SLC25A1	Oryzarol	0.996858	0.0487835
SLC7A4	Oryzarol	0.988878	0.0573205
SLC2A11	Oryzarol	0.684577	0.144737
SLC35E4	Oryzarol	0.558864	0.137313
SLC5A1	Oryzarol	0.0703283	-0.183153
SLC5A4	Oryzarol	0.998376	-0.0614067
SLC16A8	Oryzarol	0.596091	-0.0775357
TMEM184B	Oryzarol	0.2756	0.121168
SLC25A17	Oryzarol	0.999322	-0.0374869
TSPO	Oryzarol	0.894004	-0.0243116
SLC25A6	Oryzarol	0.771992	-0.050237
CLCN4	Oryzarol	0.998848	-0.0376054
PTCHD1	Oryzarol	0.999326	-0.0483173
XK	Oryzarol	0.444276	-0.215092
MPC1L	Oryzarol	0.998947	0.0139221
SLC9A7	Oryzarol	0.89776	0.0341269
SLC38A5	Oryzarol	0.951648	-0.144029
SLC35A2	Oryzarol	0.982724	-0.0301987
CLCN5	Oryzarol	0.105468	-0.212862
SLC7A3	Oryzarol	0.494862	0.10767
SLC16A2	Oryzarol	0.00714944	0.267344
MAGT1	Oryzarol	0.356342	0.14184
XKRX	Oryzarol	0.262441	-0.126205
SLC25A43	Oryzarol	0.246667	0.146284
SLC25A5	Oryzarol	0.965247	0.017703
SLC25A14	Oryzarol	0.686111	0.180077
SLC9A6	Oryzarol	0.177111	0.232551
SLC6A8	Oryzarol	0.999119	0.0984908
SLC10A3	Oryzarol	0.062816	0.232422
SLC35E2B	CDP	0.537256	-0.0970338
SLC35E2A	CDP	0.976432	0.00680028
SLC45A1	CDP	0.969444	-0.00579296
SLC2A7	CDP	0.90399	0.0675895
SLC2A5	CDP	0.467869	-0.134228
SLC25A33	CDP	0.909234	0.0578738
DISP3	CDP	0.887441	-0.125535
CLCN6	CDP	0.882837	-0.0271941
SLC25A34	CDP	0.77178	0.0435901
CLCNKA	CDP	0.972895	-0.019791
CLCNKB	CDP	0.79132	-0.150436
SLC66A1	CDP	0.730078	0.0598048
NIPAL3	CDP	0.998189	-0.0225967
RHD	CDP	0.998678	0.0495157
RHCE	CDP	0.865822	-0.109599
SLC30A2	CDP	0.97228	0.00861549
SLC9A1	CDP	0.379807	-0.136061
XKR8	CDP	0.888565	-0.0945521
LAPTM5	CDP	0.893179	-0.150383
TMEM234	CDP	0.917831	-0.0222865
MFSD2A	CDP	0.724059	-0.145207
SLC2A1	CDP	0.168772	-0.188602
SLC6A9	CDP	0.827674	-0.0488533
PTCH2	CDP	0.792151	0.135925
SLC5A9	CDP	0.864487	0.141184
SLC1A7	CDP	0.998128	0.00290487
SLC35D1	CDP	0.985627	0.00456257
SLC44A5	CDP	0.274667	-0.139157
SLC44A3	CDP	0.682163	-0.0510526
SLC35A3	CDP	0.964283	-0.018909
MFSD14A	CDP	0.988721	0.0613175
SLC30A7	CDP	0.889739	0.0259777
SLC25A24	CDP	0.440438	-0.104015
SLC6A17	CDP	0.847829	-0.0375863
SLC16A4	CDP	0.999695	0.00295922
SLC16A1	CDP	0.99716	-0.11053
SLC22A15	CDP	0.140183	-0.252224
SV2A	CDP	0.900419	-0.0192192
SLC27A3	CDP	0.992492	-0.00359359
SLC39A1	CDP	0.874606	-0.0491774
SLC50A1	CDP	0.401546	-0.110586
SLC25A44	CDP	0.991809	-0.00785988
RHBG	CDP	0.882351	-0.0182924
MPC2	CDP	0.316398	0.163886
SLC19A2	CDP	0.9939	0.00267341
SLC9C2	CDP	0.236527	-0.165752
XPR1	CDP	0.600231	-0.118337
MFSD4A	CDP	0.434211	-0.108201
SLC45A3	CDP	0.754806	-0.0561589
SLC41A1	CDP	0.220594	-0.158006
SLC26A9	CDP	0.122249	-0.226979
SLC30A1	CDP	0.527407	-0.12749
FLVCR1	CDP	0.567534	0.0662252
SLC30A10	CDP	0.583095	-0.0943704
DISP1	CDP	0.989551	-0.0356117
ARV1	CDP	0.587651	0.0964169
SLC35F3	CDP	0.951193	-0.13133
SLC66A3	CDP	0.940783	0.0374695
LAPTM4A	CDP	0.916215	0.0179784
MFSD2B	CDP	0.966424	0.023883
SLC35F6	CDP	0.890329	-0.0675706
SLC5A6	CDP	0.368921	0.191213
SLC30A3	CDP	0.999671	-0.000177762
SLC30A6	CDP	0.998276	-0.0179017
SLC8A1	CDP	0.6346	-0.134517
SLC3A1	CDP	0.901738	-0.0772639
SLC1A4	CDP	0.919389	-0.0317811
SFXN5	CDP	0.703903	-0.0655838
SLC4A5	CDP	0.603605	-0.150763
CNNM4	CDP	0.978858	-0.0687591
CNNM3	CDP	0.903983	0.0386441
SLC9A4	CDP	0.954771	0.0121868
SLC9A2	CDP	0.942204	0.0131335
MFSD9	CDP	0.605012	-0.0661415
SLC5A7	CDP	0.648569	0.127485
SLC20A1	CDP	0.847873	-0.0968316
SLC35F5	CDP	0.948541	0.0464517
TMEM163	CDP	0.772075	0.0522393
SLC4A10	CDP	0.824756	-0.109946
SLC38A11	CDP	0.777026	0.084018
SLC25A12	CDP	0.909583	0.0786197
GPR155	CDP	0.924149	0.026497
SLC40A1	CDP	0.939575	-0.0201987
MFSD6	CDP	0.604461	-0.106026
SLC39A10	CDP	0.977497	-0.0557825
SLC11A1	CDP	0.982382	0.00365633
SLC23A3	CDP	0.755108	0.156689
SLC4A3	CDP	0.684424	-0.0645347
SLC19A3	CDP	0.850252	0.0772223
SLC16A14	CDP	0.547642	-0.110638
SLC6A11	CDP	0.383589	-0.117242
SLC6A1	CDP	0.865086	-0.048021
SLC6A6	CDP	0.934369	-0.0292123
SLC4A7	CDP	0.99139	-0.00517253
SLC22A13	CDP	0.98598	-0.0376368
SLC22A14	CDP	0.482544	-0.135091
SLC25A38	CDP	0.999536	-0.0173161
SLC6A20	CDP	0.226871	-0.151744
SCAP	CDP	0.992008	-0.0310805
SLC26A6	CDP	0.9719	-0.0108226
SLC25A20	CDP	0.999807	0.0837295
SLC38A3	CDP	0.896489	-0.0372224
RFT1	CDP	0.878088	-0.0271697
SLC25A26	CDP	0.70295	0.0708365
SLC9C1	CDP	0.971685	-0.0503105
SLC35A5	CDP	0.640832	-0.0574451
SIDT1	CDP	0.749281	0.0563332
SLC15A2	CDP	0.122978	-0.20016
SLC49A4	CDP	0.938303	0.0263193
SLC12A8	CDP	0.214442	-0.181677
SLC41A3	CDP	0.650045	0.109488
SLCO2A1	CDP	0.16528	-0.177333
SLC35G2	CDP	0.977667	-0.0156187
SLC25A36	CDP	0.999153	-0.0116661
SLC9A9	CDP	0.610235	-0.0734032
SLC33A1	CDP	0.923147	-0.13069
SLC66A1L	CDP	0.724806	-0.0496951
MFSD1	CDP	0.97728	0.0113175
SLC7A14	CDP	0.995847	-0.10224
SLC2A2	CDP	0.745659	0.0966644
CLCN2	CDP	0.977507	0.00476124
TMEM41A	CDP	0.893934	-0.100519
SLC51A	CDP	0.973173	-0.0133147
SLC49A3	CDP	0.998615	-0.0663838
SLC26A1	CDP	0.999864	-0.0333322
LETM1	CDP	0.999661	-0.0273371
MFSD10	CDP	0.949799	-0.115967
SLC2A9	CDP	0.462915	-0.164183
SLC34A2	CDP	0.843564	-0.0388184
SLC30A9	CDP	0.800248	-0.0520042
NIPAL1	CDP	0.254558	-0.134956
SLC10A4	CDP	0.887835	-0.0354985
TMEM165	CDP	0.524434	-0.121237
SLC4A4	CDP	0.892267	-0.0482067
SLC10A6	CDP	0.999244	-0.0897345
SLC39A8	CDP	0.871542	-0.0587591
SLC9B1	CDP	0.918567	0.01832
SLC9B2	CDP	0.612224	0.096138
OSTC	CDP	0.986932	-0.0246636
SLC25A31	CDP	0.986601	0.00785956
MFSD8	CDP	0.879803	-0.0355176
SLC7A11	CDP	0.966396	-0.0129418
UCP1	CDP	0.999444	-0.0504066
SLC10A7	CDP	0.623117	-0.0667027
TMEM184C	CDP	0.77495	-0.0994563
TMEM144	CDP	0.939612	-0.0101603
CLCN3	CDP	0.897356	-0.0219624
SLC25A4	CDP	0.239129	0.193695
SLC9A3	CDP	0.99581	-0.0864378
SLC12A7	CDP	0.861961	0.0226629
SLC6A19	CDP	0.321184	0.126014
SLC6A18	CDP	0.926616	0.0355376
SLC6A3	CDP	0.965634	-0.0701057
ANKH	CDP	0.993203	0.00928198
SLC45A2	CDP	0.843313	-0.11393
LMBRD2	CDP	0.970942	-0.111607
SLC1A3	CDP	0.936793	0.0194458
SLC38A9	CDP	0.999864	-0.124214
SLC30A5	CDP	0.937142	0.0878006
HMGCR	CDP	0.926663	-0.0531405
SV2C	CDP	0.986117	-0.0295896
SLCO4C1	CDP	0.998093	-0.186431
SLCO6A1	CDP	0.997375	0.0183453
SLC25A46	CDP	0.793039	0.0967863
SLC12A2	CDP	0.307867	0.127365
SLC27A6	CDP	0.71894	-0.174431
SLC22A4	CDP	0.194722	-0.138414
SLC22A5	CDP	0.915876	0.0904217
SLC25A48	CDP	0.633083	-0.0861151
SLC23A1	CDP	0.949471	0.0251934
SLC4A9	CDP	0.902087	0.0560658
SLC35A4	CDP	0.83043	0.155706
SLC25A2	CDP	0.997416	-0.080297
SLC26A2	CDP	0.50334	0.202781
SLC6A7	CDP	0.716992	-0.115757
SLC36A3	CDP	0.984232	0.0807237
SLC36A2	CDP	0.997486	-0.000371994
SLC36A1	CDP	0.76458	0.0881631
NIPAL4	CDP	0.980596	-0.0389311
SFXN1	CDP	0.973498	0.0406971
SLC34A1	CDP	0.667669	-0.0546624
SLC22A23	CDP	0.996237	-0.0081213
SLC35B3	CDP	0.887024	-0.026863
TMEM14C	CDP	0.490271	-0.0770129
TMEM14B	CDP	0.612166	-0.0669292
SLC17A4	CDP	0.948511	0.0468019
SLC17A1	CDP	0.946266	0.023542
SLC17A3	CDP	0.997143	-0.00869074
SLC17A2	CDP	0.999789	0.0807415
SLC44A4	CDP	0.358345	-0.17045
SLC39A7	CDP	0.789383	-0.0680934
SLC26A8	CDP	0.865701	-0.108807
MTCH1	CDP	0.624337	-0.0638236
TSPO2	CDP	0.99498	-0.00113857
SLC22A7	CDP	0.786167	-0.116208
SLC29A1	CDP	0.517324	0.105232
SLC35B2	CDP	0.927785	-0.103064
SLC25A27	CDP	0.979296	0.0254758
PTCHD4	CDP	0.815728	-0.0614972
RHAG	CDP	0.999728	-0.0489498
TMEM14A	CDP	0.983929	0.0663158
LMBRD1	CDP	0.949129	-0.0149181
SLC17A5	CDP	0.838586	0.101011
SLC35A1	CDP	0.848245	0.0335099
SLC22A16	CDP	0.999537	-0.0766367
SLC16A10	CDP	0.928589	0.0147612
MFSD4B	CDP	0.975668	0.0329836
SLC35F1	CDP	0.873937	-0.0304364
SLC18B1	CDP	0.422279	0.09023
SLC2A12	CDP	0.982685	-0.0184385
SLC35D3	CDP	0.97093	-0.0102926
OSTCP1	CDP	0.95484	-0.0217314
SLC22A1	CDP	0.975418	0.00893343
SLC22A2	CDP	0.966263	-0.0240891
SLC22A3	CDP	0.482492	-0.121032
MPC1	CDP	0.655287	-0.0577727
UNC93A	CDP	0.947764	0.0716463
TMEM184A	CDP	0.412234	-0.0936075
SLC29A4	CDP	0.954611	-0.0115441
STARD3NL	CDP	0.549432	-0.0658383
NPC1L1	CDP	0.908888	-0.0193412
SLC25A40	CDP	0.90494	0.0312304
SLC25A13	CDP	0.424905	0.111806
SLC12A9	CDP	0.50571	0.0963297
SLC26A5	CDP	0.991054	-0.0034595
SLC26A4	CDP	0.458155	-0.102098
SLC26A3	CDP	0.949133	-0.0447928
SLC13A1	CDP	0.887889	-0.111363
SLC35B4	CDP	0.280208	0.184538
SLC13A4	CDP	0.969929	-0.0273963
SVOPL	CDP	0.99934	-0.14664
SLC37A3	CDP	0.58438	0.100554
CLCN1	CDP	0.998512	-0.090431
SLC4A2	CDP	0.999864	0.0792018
LMBR1	CDP	0.9811	-0.00328337
XKR6	CDP	0.828708	0.0358847
SLC35G5	CDP	0.848811	-0.0389107
TUSC3	CDP	0.921002	-0.0188114
SLC7A2	CDP	0.727131	0.0834577
SLC18A1	CDP	0.44247	-0.120912
SLC39A14	CDP	0.898882	0.0343116
SLC25A37	CDP	0.638538	-0.152388
LETM2	CDP	0.999271	-0.00970373
SLC20A2	CDP	0.730508	-0.0599651
XKR4	CDP	0.956965	-0.0116463
SLCO5A1	CDP	0.842304	-0.0827852
XKR9	CDP	0.998712	0.031863
SLC10A5	CDP	0.629039	-0.0727048
SLC7A13	CDP	0.579882	0.200041
TMEM64	CDP	0.961742	0.142893
SLC26A7	CDP	0.999604	-0.216323
LAPTM4B	CDP	0.998349	-0.0541025
NIPAL2	CDP	0.542919	-0.117787
SLC25A32	CDP	0.999328	-0.00660857
SLC30A8	CDP	0.999614	0.00312894
SLC45A4	CDP	0.612836	-0.0609794
SLC52A2	CDP	0.582959	-0.154116
SLC39A4	CDP	0.669692	-0.141607
MFSD3	CDP	0.805566	-0.0314116
SLC1A1	CDP	0.797638	-0.0623667
SLC24A2	CDP	0.882724	-0.087044
SLC25A51	CDP	0.778694	-0.0536772
SLC28A3	CDP	0.328692	-0.175374
MFSD14B	CDP	0.845597	-0.0335622
PTCH1	CDP	0.518783	0.103249
SLC35D2	CDP	0.831899	0.0684733
SLC44A1	CDP	0.95432	-0.0150122
TMEM245	CDP	0.766652	-0.0368735
SLC46A2	CDP	0.87843	-0.105806
SLC31A2	CDP	0.940479	0.0116208
SLC31A1	CDP	0.988937	0.00764378
SLC2A8	CDP	0.996608	0.056741
SLC25A25	CDP	0.680324	0.131513
SLC27A4	CDP	0.989909	-0.00558383
SLC2A6	CDP	0.446223	-0.0871837
SLC34A3	CDP	0.999032	-0.0265493
SLC39A12	CDP	0.95845	-0.108614
PTCHD3	CDP	0.999794	0.0204633
SLC18A3	CDP	0.339081	-0.131725
SLC16A9	CDP	0.999797	-0.112956
SLC25A16	CDP	0.446755	0.168184
SLC29A3	CDP	0.890866	-0.0520077
SLC16A12	CDP	0.929221	-0.0777933
SLC35G1	CDP	0.199855	0.245559
CNNM1	CDP	0.765956	0.114563
SLC25A28	CDP	0.976283	0.0410387
SFXN3	CDP	0.790865	0.0874939
MFSD13A	CDP	0.874031	-0.01939
SFXN2	CDP	0.861411	0.0218508
CNNM2	CDP	0.916141	0.0914256
SLC18A2	CDP	0.847739	0.024465
SFXN4	CDP	0.355314	0.0974172
SLC25A22	CDP	0.957952	-0.0482747
SLC22A18	CDP	0.968141	0.0112548
TMEM41B	CDP	0.986732	-0.060833
SLC6A5	CDP	0.918991	-0.0576979
SLC17A6	CDP	0.943742	-0.022029
SLC5A12	CDP	0.875985	-0.055591
SLC1A2	CDP	0.988429	0.0137263
SLC35C1	CDP	0.993395	-0.00184385
SLC39A13	CDP	0.867842	0.0237679
MTCH2	CDP	0.992501	0.115852
SLC43A3	CDP	0.37353	-0.160683
SLC43A1	CDP	0.898597	0.0598989
SLC15A3	CDP	0.37793	-0.117957
SLC3A2	CDP	0.781365	-0.0496933
SLC22A6	CDP	0.994964	0.0247352
SLC22A8	CDP	0.999627	0.230822
SLC22A24	CDP	0.998864	0.0182565
SLC22A10	CDP	0.99026	0.0193685
SLC22A25	CDP	0.690763	0.112743
SLC22A9	CDP	0.950506	0.00785822
SLC22A11	CDP	0.590065	0.0675774
SLC22A12	CDP	0.997592	0.142537
SLC25A45	CDP	0.864309	-0.0296166
SLC29A2	CDP	0.489922	-0.0703346
UNC93B1	CDP	0.841084	-0.0274346
UCP2	CDP	0.817523	0.0531056
UCP3	CDP	0.999475	0.110708
SLCO2B1	CDP	0.959257	0.0407951
SLC36A4	CDP	0.372204	-0.107557
SLC35F2	CDP	0.77609	0.0542593
SIDT2	CDP	0.989289	0.129516
SLC37A4	CDP	0.761738	0.0374939
SLC37A2	CDP	0.266547	-0.181119
SLC6A12	CDP	0.982996	-0.0069434
SLC6A13	CDP	0.999757	-0.0417669
SLC2A14	CDP	0.982943	0.00497395
SLC2A3	CDP	0.952557	0.00884977
SLC15A5	CDP	0.997001	-0.00812195
SLCO1C1	CDP	0.41512	0.0971033
SLCO1B3	CDP	0.941601	0.0118334
SLCO1B7	CDP	0.966857	-0.0079134
SLCO1B1	CDP	0.91282	-0.018979
SLCO1A2	CDP	0.997884	-0.0512817
SLC2A13	CDP	0.760141	0.0646985
SLC38A1	CDP	0.758729	0.0527466
SLC38A2	CDP	0.744523	0.104489
SLC38A4	CDP	0.764527	0.0618022
SLC48A1	CDP	0.544767	0.0982851
LMBR1L	CDP	0.999729	-0.0438062
SLC11A2	CDP	0.749653	0.0792367
LETMD1	CDP	0.235569	0.140913
SLC4A8	CDP	0.964097	0.00632973
MFSD5	CDP	0.998345	0.0970687
SLC39A5	CDP	0.937768	-0.0315371
SLC26A10P	CDP	0.990554	-0.0014221
SLC16A7	CDP	0.999576	-0.0745242
SLC35E3	CDP	0.998477	0.0662844
SLC6A15	CDP	0.965352	-0.0547508
SLC25A3	CDP	0.691616	0.15153
SLC17A8	CDP	0.991627	0.00947962
SLC5A8	CDP	0.99964	0.11033
SLC41A2	CDP	0.998844	-0.0102544
SVOP	CDP	0.794251	0.050664
SLC8B1	CDP	0.786595	-0.0891112
SLC15A4	CDP	0.999932	-0.113653
SLC46A3	CDP	0.825914	0.0486128
SLC7A1	CDP	0.99662	-0.115514
SLC25A15	CDP	0.243656	0.16633
SLC25A30	CDP	0.585332	0.0996828
SLC15A1	CDP	0.949305	-0.0759774
SLC10A2	CDP	0.734221	0.0556621
TMCO3	CDP	0.637323	-0.0675706
SLC39A2	CDP	0.946645	-0.0572917
SLC7A7	CDP	0.946271	-0.0337504
SLC7A8	CDP	0.729685	0.0838271
SLC22A17	CDP	0.718084	-0.0394528
SLC25A21	CDP	0.94275	-0.0547578
SLC35F4	CDP	0.548401	-0.185758
SLC38A6	CDP	0.898324	0.0357511
SLC39A9	CDP	0.82841	0.0303276
SLC10A1	CDP	0.984635	-0.0124819
SLC8A3	CDP	0.990246	-0.088954
FLVCR2	CDP	0.78836	0.0603172
SLC24A4	CDP	0.766385	-0.134236
SLC25A29	CDP	0.900399	-0.132227
SLC25A47	CDP	0.432268	-0.20062
NIPA2	CDP	0.998964	0.0108609
NIPA1	CDP	0.680783	0.159355
OCA2	CDP	0.462852	0.154341
SLC12A6	CDP	0.998819	-0.140181
DISP2	CDP	0.995771	-0.03145
SLC28A2	CDP	0.724543	-0.0600435
SLC30A4	CDP	0.807794	-0.0310805
SLC24A5	CDP	0.957235	0.0361531
SLC12A1	CDP	0.938961	-0.0198093
SLC27A2	CDP	0.683526	-0.0512966
SLC51B	CDP	0.99789	0.0066766
SLC24A1	CDP	0.979186	-0.00676891
STRA6	CDP	0.805372	-0.107672
SLC28A1	CDP	0.980767	0.00650133
RHCG	CDP	0.998146	0.027431
SV2B	CDP	0.975834	0.00622233
SLCO3A1	CDP	0.889123	-0.164444
CLCN7	CDP	0.996533	0.0506274
SLC5A11	CDP	0.995398	0.0873915
CLN3	CDP	0.0456914	0.239031
SPNS1	CDP	0.794863	0.134134
SLC5A2	CDP	0.989874	0.0045992
SLC6A2	CDP	0.991375	-0.00521692
SLC12A3	CDP	0.775319	-0.073208
SLC38A7	CDP	0.542641	0.119648
SLC9A5	CDP	0.952289	0.0401011
SLC12A4	CDP	0.950767	0.00881143
SLC7A6	CDP	0.998848	0.0537783
SLC38A8	CDP	0.998462	-0.00360134
SLC7A5	CDP	0.920681	-0.0260892
SLC22A31	CDP	0.994742	-0.102023
SLC43A2	CDP	0.981899	-0.0580098
CTNS	CDP	0.997335	0.00752876
SPNS3	CDP	0.748688	0.0447655
SPNS2	CDP	0.664658	0.0473614
SLC25A11	CDP	0.336865	0.147184
SLC52A1	CDP	0.831851	-0.0546218
SLC13A5	CDP	0.988382	0.0506888
SLC16A13	CDP	0.970448	-0.008794
SLC16A11	CDP	0.902684	0.0465982
SLC2A4	CDP	0.928865	0.0472987
SLC35G6	CDP	0.990121	0.0730501
MPDU1	CDP	0.994311	0.073022
SLC25A35	CDP	0.913999	0.0961241
MFSD6L	CDP	0.439656	-0.089875
SLC5A10	CDP	0.7431	-0.0541584
SLC47A1	CDP	0.542801	0.131697
SLC47A2	CDP	0.916752	-0.0180342
SLC46A1	CDP	0.90575	-0.0189299
SLC13A2	CDP	0.94241	0.0162772
SLC6A4	CDP	0.644474	0.0975776
SLC35G3	CDP	0.999024	0.0669486
STARD3	CDP	0.912723	-0.0246776
SLC4A1	CDP	0.872941	0.0447424
SLC25A39	CDP	0.779466	-0.0373475
SLC35B1	CDP	0.994074	-0.0563437
SLC16A6	CDP	0.997802	0.00936563
SLC39A11	CDP	0.933092	-0.011802
TMEM104	CDP	0.857172	-0.0254688
SLC16A5	CDP	0.477148	0.0801185
SLC25A19	CDP	0.833763	0.0305263
MFSD11	CDP	0.880013	-0.0699547
SLC26A11	CDP	0.924642	0.0416277
SLC38A10	CDP	0.999332	-0.0382363
SLC25A10	CDP	0.369632	0.0960125
SLC16A3	CDP	0.340909	-0.148808
SLC35G4	CDP	0.86569	-0.0411512
TMEM241	CDP	0.790122	-0.0557442
NPC1	CDP	0.805043	-0.0370722
SLC25A52	CDP	0.677845	-0.139795
SLC39A6	CDP	0.999051	0.0748135
SLC14A2	CDP	0.99491	0.058227
SLC14A1	CDP	0.448697	0.18418
SLC66A2	CDP	0.505345	-0.139679
SLC39A3	CDP	0.868584	-0.026389
MFSD12	CDP	0.993983	-0.0128895
SLC25A41	CDP	0.745107	0.148073
SLC25A23	CDP	0.965986	0.0097351
SLC44A2	CDP	0.786318	-0.0670756
TMEM205	CDP	0.979497	0.0141164
SLC1A6	CDP	0.862007	-0.0817502
SLC35E1	CDP	0.614768	-0.116556
SLC27A1	CDP	0.639189	0.0969258
SLC5A5	CDP	0.629037	0.218978
SLC25A42	CDP	0.995139	0.0553294
SLC7A9	CDP	0.686285	-0.129011
SLC7A10	CDP	0.817216	0.028954
SLC1A5	CDP	0.999661	6.27396e-05
SLC8A2	CDP	0.71857	-0.0746358
SLC6A16	CDP	0.824527	0.0730324
SLC17A7	CDP	0.549603	0.0886546
SLC27A5	CDP	0.63482	0.0554793
SLC52A3	CDP	0.427749	-0.113904
SLC4A11	CDP	0.886493	0.0264273
SLC23A2	CDP	0.908297	0.0285291
SLC24A3	CDP	0.971008	-0.00791762
XKR7	CDP	0.981801	0.00539214
SLC32A1	CDP	0.934931	-0.157571
SLC12A5	CDP	0.83159	-0.0428372
SLC35C2	CDP	0.990685	-0.0332729
SLC13A3	CDP	0.999898	-0.147135
SLC2A10	CDP	0.801243	-0.0501882
SLC9A8	CDP	0.968751	-0.0393656
SLCO4A1	CDP	0.840265	-0.0236424
SLC17A9	CDP	0.852259	-0.0441582
SLC37A1	CDP	0.424829	-0.0989265
SLC19A1	CDP	0.911703	-0.04748
XKR3	CDP	0.999219	-0.0348203
SLC25A18	CDP	0.987759	0.0453573
SLC25A1	CDP	0.996858	0.004939
SLC7A4	CDP	0.980191	-0.0897064
SLC2A11	CDP	0.680586	0.155235
SLC35E4	CDP	0.710188	0.0786093
SLC5A1	CDP	0.596547	0.0567694
SLC5A4	CDP	0.998376	0.151923
SLC16A8	CDP	0.84416	-0.0320809
TMEM184B	CDP	0.0839533	-0.186347
SLC25A17	CDP	0.999322	-0.00701638
TSPO	CDP	0.896864	0.0233357
SLC25A6	CDP	0.620282	0.0801708
CLCN4	CDP	0.998848	-0.0278076
PTCHD1	CDP	0.999326	0.0780843
XK	CDP	0.881407	-0.0408505
MPC1L	CDP	0.998947	-0.0436972
SLC9A7	CDP	0.564993	-0.119997
SLC38A5	CDP	0.951648	-0.0862774
SLC35A2	CDP	0.998732	-0.000609969
CLCN5	CDP	0.141503	0.193499
SLC7A3	CDP	0.493495	-0.108529
SLC16A2	CDP	0.531373	-0.0662217
MAGT1	CDP	0.93614	-0.0197281
XKRX	CDP	0.278693	-0.122248
SLC25A43	CDP	0.911826	-0.0172813
SLC25A5	CDP	0.799982	0.0837016
SLC25A14	CDP	0.982129	0.0157546
SLC9A6	CDP	0.633835	-0.065176
SLC6A8	CDP	0.999119	0.0128686
SLC10A3	CDP	0.593854	-0.0798222
SLC35E2B	Propinol adenylate	0.27149	-0.168933
SLC35E2A	Propinol adenylate	0.4992	-0.154448
SLC45A1	Propinol adenylate	0.59774	-0.0712548
SLC2A7	Propinol adenylate	0.999558	0.00662403
SLC2A5	Propinol adenylate	0.86308	-0.0484942
SLC25A33	Propinol adenylate	0.978924	-0.0190589
DISP3	Propinol adenylate	0.856799	-0.131818
CLCN6	Propinol adenylate	0.395347	-0.136549
SLC25A34	Propinol adenylate	0.596748	-0.0763716
CLCNKA	Propinol adenylate	0.998611	0.00184167
CLCNKB	Propinol adenylate	0.86597	0.0725482
SLC66A1	Propinol adenylate	0.673463	0.0717184
NIPAL3	Propinol adenylate	0.998189	0.0479087
RHD	Propinol adenylate	0.998678	-0.06647
RHCE	Propinol adenylate	0.946893	-0.0301255
SLC30A2	Propinol adenylate	0.767592	-0.0713262
SLC9A1	Propinol adenylate	0.975721	0.0100105
XKR8	Propinol adenylate	0.988392	0.00513071
LAPTM5	Propinol adenylate	0.996009	-0.0675985
TMEM234	Propinol adenylate	0.624019	0.085312
MFSD2A	Propinol adenylate	0.836803	-0.113872
SLC2A1	Propinol adenylate	0.938097	-0.0169014
SLC6A9	Propinol adenylate	0.907768	0.0265075
PTCH2	Propinol adenylate	0.947314	-0.0451203
SLC5A9	Propinol adenylate	0.977853	-0.0290329
SLC1A7	Propinol adenylate	0.998128	-0.0732808
SLC35D1	Propinol adenylate	0.961794	0.0301499
SLC44A5	Propinol adenylate	0.808087	-0.0385047
SLC44A3	Propinol adenylate	0.360877	0.106162
SLC35A3	Propinol adenylate	0.971495	0.014214
MFSD14A	Propinol adenylate	0.988721	-0.144238
SLC30A7	Propinol adenylate	0.660511	0.0714395
SLC25A24	Propinol adenylate	0.531139	-0.0847856
SLC6A17	Propinol adenylate	0.699769	0.0698014
SLC16A4	Propinol adenylate	0.999695	-0.0337086
SLC16A1	Propinol adenylate	0.99716	-0.0777623
SLC22A15	Propinol adenylate	0.873905	0.0289021
SV2A	Propinol adenylate	0.552581	-0.0857093
SLC27A3	Propinol adenylate	0.999661	3.48554e-05
SLC39A1	Propinol adenylate	0.523372	0.152914
SLC50A1	Propinol adenylate	0.517307	0.0844022
SLC25A44	Propinol adenylate	0.991809	0.0404496
RHBG	Propinol adenylate	0.601413	0.0595165
MPC2	Propinol adenylate	0.887893	-0.0309167
SLC19A2	Propinol adenylate	0.465304	0.0933461
SLC9C2	Propinol adenylate	0.778567	0.0429211
XPR1	Propinol adenylate	0.590987	-0.127693
MFSD4A	Propinol adenylate	0.633054	-0.0720739
SLC45A3	Propinol adenylate	0.578317	0.113339
SLC41A1	Propinol adenylate	0.644887	-0.0584977
SLC26A9	Propinol adenylate	0.606354	0.07707
SLC30A1	Propinol adenylate	0.817225	0.0522656
FLVCR1	Propinol adenylate	0.373855	-0.0981736
SLC30A10	Propinol adenylate	0.469829	-0.12367
DISP1	Propinol adenylate	0.952538	-0.105145
ARV1	Propinol adenylate	0.948936	0.0132938
SLC35F3	Propinol adenylate	0.998823	0.0622667
SLC66A3	Propinol adenylate	0.917335	-0.0456013
LAPTM4A	Propinol adenylate	0.879162	0.0255629
MFSD2B	Propinol adenylate	0.772953	-0.104664
SLC35F6	Propinol adenylate	0.699744	0.133193
SLC5A6	Propinol adenylate	0.934906	0.0258452
SLC30A3	Propinol adenylate	0.923813	-0.0642907
SLC30A6	Propinol adenylate	0.998276	-0.068435
SLC8A1	Propinol adenylate	0.938711	-0.0187487
SLC3A1	Propinol adenylate	0.79058	0.196274
SLC1A4	Propinol adenylate	0.884851	0.0437435
SFXN5	Propinol adenylate	0.869519	-0.0308853
SLC4A5	Propinol adenylate	0.941316	-0.0277937
CNNM4	Propinol adenylate	0.996479	0.00747996
CNNM3	Propinol adenylate	0.888697	-0.043144
SLC9A4	Propinol adenylate	0.561487	0.102776
SLC9A2	Propinol adenylate	0.364732	0.14664
MFSD9	Propinol adenylate	0.729616	0.0466016
SLC5A7	Propinol adenylate	0.950798	0.0156719
SLC20A1	Propinol adenylate	0.937287	0.0464726
SLC35F5	Propinol adenylate	0.668727	0.147745
TMEM163	Propinol adenylate	0.724244	0.0652582
SLC4A10	Propinol adenylate	0.921232	0.039875
SLC38A11	Propinol adenylate	0.874446	0.0585488
SLC25A12	Propinol adenylate	0.906117	-0.0869641
GPR155	Propinol adenylate	0.757026	-0.0702091
SLC40A1	Propinol adenylate	0.999322	-0.000247473
MFSD6	Propinol adenylate	0.901891	-0.034688
SLC39A10	Propinol adenylate	0.987477	0.0219589
SLC11A1	Propinol adenylate	0.790426	-0.0528721
SLC23A3	Propinol adenylate	0.809861	0.130565
SLC4A3	Propinol adenylate	0.776176	-0.0464901
SLC19A3	Propinol adenylate	0.53206	0.201718
SLC16A14	Propinol adenylate	0.633072	-0.0898432
SLC6A11	Propinol adenylate	0.819935	-0.0352423
SLC6A1	Propinol adenylate	0.830988	0.0587309
SLC6A6	Propinol adenylate	0.569075	-0.121826
SLC4A7	Propinol adenylate	0.651915	-0.0999721
SLC22A13	Propinol adenylate	0.968252	0.0814988
SLC22A14	Propinol adenylate	0.306048	0.206672
SLC25A38	Propinol adenylate	0.999536	0.066856
SLC6A20	Propinol adenylate	0.129519	0.207721
SCAP	Propinol adenylate	0.992008	-0.0478006
SLC26A6	Propinol adenylate	0.937489	-0.0226629
SLC25A20	Propinol adenylate	0.999807	-0.0137051
SLC38A3	Propinol adenylate	0.345149	-0.182069
RFT1	Propinol adenylate	0.987087	0.00289997
SLC25A26	Propinol adenylate	0.651095	0.0797421
SLC9C1	Propinol adenylate	0.63934	0.249998
SLC35A5	Propinol adenylate	0.803591	-0.0315894
SIDT1	Propinol adenylate	0.973299	0.00768212
SLC15A2	Propinol adenylate	0.684213	0.0571209
SLC49A4	Propinol adenylate	0.878847	0.0477623
SLC12A8	Propinol adenylate	0.712477	0.0692262
SLC41A3	Propinol adenylate	0.966943	-0.0165842
SLCO2A1	Propinol adenylate	0.158875	0.180209
SLC35G2	Propinol adenylate	0.993636	-0.00493203
SLC25A36	Propinol adenylate	0.999153	0.0332032
SLC9A9	Propinol adenylate	0.996969	-0.000658778
SLC33A1	Propinol adenylate	0.932655	0.122273
SLC66A1L	Propinol adenylate	0.741294	0.0458981
MFSD1	Propinol adenylate	0.699288	0.101143
SLC7A14	Propinol adenylate	0.998577	0.00523386
SLC2A2	Propinol adenylate	0.558451	0.163765
CLCN2	Propinol adenylate	0.769772	-0.0445974
TMEM41A	Propinol adenylate	0.974388	0.0439596
SLC51A	Propinol adenylate	0.801974	0.106222
SLC49A3	Propinol adenylate	0.998615	0.108039
SLC26A1	Propinol adenylate	0.999864	-0.0600244
LETM1	Propinol adenylate	0.923546	0.170132
MFSD10	Propinol adenylate	0.971002	0.0583165
SLC2A9	Propinol adenylate	0.628597	0.125134
SLC34A2	Propinol adenylate	0.294629	0.166919
SLC30A9	Propinol adenylate	0.929126	0.0164413
NIPAL1	Propinol adenylate	0.207767	0.14932
SLC10A4	Propinol adenylate	0.847295	-0.0481318
TMEM165	Propinol adenylate	0.302082	0.171
SLC4A4	Propinol adenylate	0.771789	0.0914588
SLC10A6	Propinol adenylate	0.999244	-0.0366858
SLC39A8	Propinol adenylate	0.436494	0.16831
SLC9B1	Propinol adenylate	0.488455	-0.0929104
SLC9B2	Propinol adenylate	0.790475	-0.0495852
OSTC	Propinol adenylate	0.986932	-0.0182712
SLC25A31	Propinol adenylate	0.966525	0.0586586
MFSD8	Propinol adenylate	0.619486	0.0978285
SLC7A11	Propinol adenylate	0.955353	-0.0175009
UCP1	Propinol adenylate	0.999444	-0.0096004
SLC10A7	Propinol adenylate	0.564486	0.0766539
TMEM184C	Propinol adenylate	0.796769	0.0916696
TMEM144	Propinol adenylate	0.171095	0.170749
CLCN3	Propinol adenylate	0.902861	-0.0211537
SLC25A4	Propinol adenylate	0.557485	0.0984699
SLC9A3	Propinol adenylate	0.99581	-0.0447403
SLC12A7	Propinol adenylate	0.412833	0.093625
SLC6A19	Propinol adenylate	0.875371	0.0272678
SLC6A18	Propinol adenylate	0.968686	0.0130011
SLC6A3	Propinol adenylate	0.965634	0.082054
ANKH	Propinol adenylate	0.978104	-0.0435518
SLC45A2	Propinol adenylate	0.870056	0.0929419
LMBRD2	Propinol adenylate	0.983636	-0.0405681
SLC1A3	Propinol adenylate	0.460605	0.112548
SLC38A9	Propinol adenylate	0.999864	0.0853677
SLC30A5	Propinol adenylate	0.97234	0.0348519
HMGCR	Propinol adenylate	0.981034	-0.0213245
SV2C	Propinol adenylate	0.992034	0.0145468
SLCO4C1	Propinol adenylate	0.998093	0.0434579
SLCO6A1	Propinol adenylate	0.997375	0.0352454
SLC25A46	Propinol adenylate	0.898489	0.0496026
SLC12A2	Propinol adenylate	0.802359	-0.0338933
SLC27A6	Propinol adenylate	0.828372	-0.0706889
SLC22A4	Propinol adenylate	0.230572	0.128947
SLC22A5	Propinol adenylate	0.918546	0.0801568
SLC25A48	Propinol adenylate	0.745416	0.0620819
SLC23A1	Propinol adenylate	0.986901	-0.0063123
SLC4A9	Propinol adenylate	0.979866	0.011607
SLC35A4	Propinol adenylate	0.995065	0.0724712
SLC25A2	Propinol adenylate	0.997416	0.0740821
SLC26A2	Propinol adenylate	0.781318	0.0643221
SLC6A7	Propinol adenylate	0.815581	0.0847719
SLC36A3	Propinol adenylate	0.993771	0.00518974
SLC36A2	Propinol adenylate	0.931101	-0.0385452
SLC36A1	Propinol adenylate	0.930916	0.0208714
NIPAL4	Propinol adenylate	0.980596	-0.0623407
SFXN1	Propinol adenylate	0.973498	0.0608958
SLC34A1	Propinol adenylate	0.349358	0.113588
SLC22A23	Propinol adenylate	0.925748	-0.0516312
SLC35B3	Propinol adenylate	0.569008	0.122342
TMEM14C	Propinol adenylate	0.616992	0.0571209
TMEM14B	Propinol adenylate	0.676875	0.0564831
SLC17A4	Propinol adenylate	0.934501	0.13098
SLC17A1	Propinol adenylate	0.868498	-0.0555825
SLC17A3	Propinol adenylate	0.988176	0.154011
SLC17A2	Propinol adenylate	0.999789	0.0229132
SLC44A4	Propinol adenylate	0.653196	-0.0899233
SLC39A7	Propinol adenylate	0.701232	0.100491
SLC26A8	Propinol adenylate	0.88258	0.069544
MTCH1	Propinol adenylate	0.677354	0.054458
TSPO2	Propinol adenylate	0.58705	0.0686791
SLC22A7	Propinol adenylate	0.973387	-0.0221135
SLC29A1	Propinol adenylate	0.867914	-0.0365911
SLC35B2	Propinol adenylate	0.948142	0.0367689
SLC25A27	Propinol adenylate	0.993763	-0.0109376
PTCHD4	Propinol adenylate	0.971536	0.0152749
RHAG	Propinol adenylate	0.999728	-0.0426888
TMEM14A	Propinol adenylate	0.991068	0.0104601
LMBRD1	Propinol adenylate	0.769123	0.0691565
SLC17A5	Propinol adenylate	0.377129	0.259739
SLC35A1	Propinol adenylate	0.864685	-0.0297456
SLC22A16	Propinol adenylate	0.999537	-0.0163855
SLC16A10	Propinol adenylate	0.728848	0.0572952
MFSD4B	Propinol adenylate	0.975668	-0.0340084
SLC35F1	Propinol adenylate	0.935096	-0.0165681
SLC18B1	Propinol adenylate	0.435922	0.0878599
SLC2A12	Propinol adenylate	0.97109	-0.0407529
SLC35D3	Propinol adenylate	0.431068	-0.135948
OSTCP1	Propinol adenylate	0.981957	-0.00853377
SLC22A1	Propinol adenylate	0.599386	0.159205
SLC22A2	Propinol adenylate	0.981584	0.0100731
SLC22A3	Propinol adenylate	0.962933	0.00994075
MPC1	Propinol adenylate	0.124295	0.191969
UNC93A	Propinol adenylate	0.997315	-0.0166602
TMEM184A	Propinol adenylate	0.121808	0.169174
SLC29A4	Propinol adenylate	0.636767	-0.0693029
STARD3NL	Propinol adenylate	0.402624	-0.0916452
NPC1L1	Propinol adenylate	0.542122	0.105246
SLC25A40	Propinol adenylate	0.577444	-0.109819
SLC25A13	Propinol adenylate	0.708181	-0.0587452
SLC12A9	Propinol adenylate	0.6387	0.0692053
SLC26A5	Propinol adenylate	0.453774	-0.114883
SLC26A4	Propinol adenylate	0.608758	-0.0748902
SLC26A3	Propinol adenylate	0.891708	0.0873827
SLC13A1	Propinol adenylate	0.999055	0.0193194
SLC35B4	Propinol adenylate	0.257974	-0.191436
SLC13A4	Propinol adenylate	0.969637	-0.0885675
SVOPL	Propinol adenylate	0.99934	0.041124
SLC37A3	Propinol adenylate	0.923513	-0.0204008
CLCN1	Propinol adenylate	0.998512	-0.103397
SLC4A2	Propinol adenylate	0.999864	-0.0155246
LMBR1	Propinol adenylate	0.0779313	-0.196961
XKR6	Propinol adenylate	0.37723	-0.120748
SLC35G5	Propinol adenylate	0.614035	0.102421
TUSC3	Propinol adenylate	0.889905	0.0253642
SLC7A2	Propinol adenylate	0.748858	0.0763262
SLC18A1	Propinol adenylate	0.777797	0.044616
SLC39A14	Propinol adenylate	0.711469	0.0860544
SLC25A37	Propinol adenylate	0.822043	0.0989892
LETM2	Propinol adenylate	0.999271	0.0439805
SLC20A2	Propinol adenylate	0.163512	0.192395
XKR4	Propinol adenylate	0.910705	-0.0332028
SLCO5A1	Propinol adenylate	0.996637	0.00281632
XKR9	Propinol adenylate	0.998712	0.076342
SLC10A5	Propinol adenylate	0.729801	0.0546183
SLC7A13	Propinol adenylate	0.992776	0.00209785
TMEM64	Propinol adenylate	0.962036	-0.0417009
SLC26A7	Propinol adenylate	0.999604	-0.00889203
LAPTM4B	Propinol adenylate	0.998349	0.0443325
NIPAL2	Propinol adenylate	0.595263	0.105887
SLC25A32	Propinol adenylate	0.995771	0.0466295
SLC30A8	Propinol adenylate	0.998864	0.0740645
SLC45A4	Propinol adenylate	0.281466	0.12335
SLC52A2	Propinol adenylate	0.582959	0.149805
SLC39A4	Propinol adenylate	0.669692	0.117375
MFSD3	Propinol adenylate	0.6229	0.0584106
SLC1A1	Propinol adenylate	0.625133	0.197536
SLC24A2	Propinol adenylate	0.954374	-0.0462119
SLC25A51	Propinol adenylate	0.832145	0.0414953
SLC28A3	Propinol adenylate	0.715624	0.0875233
MFSD14B	Propinol adenylate	0.392065	-0.131694
PTCH1	Propinol adenylate	0.311758	-0.171555
SLC35D2	Propinol adenylate	0.904251	-0.043001
SLC44A1	Propinol adenylate	0.780446	-0.0636424
TMEM245	Propinol adenylate	0.484136	0.0820251
SLC46A2	Propinol adenylate	0.891367	0.0773853
SLC31A2	Propinol adenylate	0.312956	0.142607
SLC31A1	Propinol adenylate	0.970773	0.052642
SLC2A8	Propinol adenylate	0.996608	0.0341373
SLC25A25	Propinol adenylate	0.973471	0.0109516
SLC27A4	Propinol adenylate	0.989909	0.104775
SLC2A6	Propinol adenylate	0.74518	-0.0394388
SLC34A3	Propinol adenylate	0.999254	0.000752876
SLC39A12	Propinol adenylate	0.914482	0.15571
PTCHD3	Propinol adenylate	0.999794	-0.0284328
SLC18A3	Propinol adenylate	0.700245	-0.0558411
SLC16A9	Propinol adenylate	0.999797	0.0799651
SLC25A16	Propinol adenylate	0.647295	0.10046
SLC29A3	Propinol adenylate	0.942674	-0.0330185
SLC16A12	Propinol adenylate	0.810539	0.12712
SLC35G1	Propinol adenylate	0.753543	-0.0669571
CNNM1	Propinol adenylate	0.833941	0.0775497
SLC25A28	Propinol adenylate	0.994802	0.0304322
SFXN3	Propinol adenylate	0.850409	0.0651237
MFSD13A	Propinol adenylate	0.133077	-0.155688
SFXN2	Propinol adenylate	0.583054	-0.0620704
CNNM2	Propinol adenylate	0.898555	-0.10122
SLC18A2	Propinol adenylate	0.546479	0.0688986
SFXN4	Propinol adenylate	0.415743	0.0874346
SLC25A22	Propinol adenylate	0.981427	0.0122098
SLC22A18	Propinol adenylate	0.980503	-0.00543046
TMEM41B	Propinol adenylate	0.986732	-0.11763
SLC6A5	Propinol adenylate	0.945959	0.0417052
SLC17A6	Propinol adenylate	0.660492	-0.135762
SLC5A12	Propinol adenylate	0.920002	0.034869
SLC1A2	Propinol adenylate	0.838111	-0.0974817
SLC35C1	Propinol adenylate	0.983075	0.0056396
SLC39A13	Propinol adenylate	0.629281	0.0622551
MTCH2	Propinol adenylate	0.992501	0.0601673
SLC43A3	Propinol adenylate	0.593723	0.0912165
SLC43A1	Propinol adenylate	0.979461	0.0153921
SLC15A3	Propinol adenylate	0.658503	0.0644022
SLC3A2	Propinol adenylate	0.895744	0.0268212
SLC22A6	Propinol adenylate	0.994964	-0.151625
SLC22A8	Propinol adenylate	0.999627	0.0453291
SLC22A24	Propinol adenylate	0.998864	-0.0382587
SLC22A10	Propinol adenylate	0.997904	0.000621522
SLC22A25	Propinol adenylate	0.677676	0.196578
SLC22A9	Propinol adenylate	0.338343	0.131931
SLC22A11	Propinol adenylate	0.446256	-0.0935772
SLC22A12	Propinol adenylate	0.997592	0.00435133
SLC25A45	Propinol adenylate	0.548941	0.101255
SLC29A2	Propinol adenylate	0.969868	-0.00424887
UNC93B1	Propinol adenylate	0.234771	0.138149
UCP2	Propinol adenylate	0.980088	0.00588707
UCP3	Propinol adenylate	0.999475	0.0908644
SLCO2B1	Propinol adenylate	0.941126	0.0533326
SLC36A4	Propinol adenylate	0.924682	0.0130045
SLC35F2	Propinol adenylate	0.567342	0.110627
SIDT2	Propinol adenylate	0.989289	0.0524887
SLC37A4	Propinol adenylate	0.932754	-0.011091
SLC37A2	Propinol adenylate	0.634931	0.100777
SLC6A12	Propinol adenylate	0.780718	0.147303
SLC6A13	Propinol adenylate	0.630863	0.224378
SLC2A14	Propinol adenylate	0.809951	0.0392618
SLC2A3	Propinol adenylate	0.611623	-0.0635552
SLC15A5	Propinol adenylate	0.997001	0.0788627
SLCO1C1	Propinol adenylate	0.113389	0.188876
SLCO1B3	Propinol adenylate	0.0877495	0.203499
SLCO1B7	Propinol adenylate	0.202105	0.148785
SLCO1B1	Propinol adenylate	0.362389	0.131774
SLCO1A2	Propinol adenylate	0.997884	-0.0546454
SLC2A13	Propinol adenylate	0.845064	-0.0449843
SLC38A1	Propinol adenylate	0.878833	-0.0256152
SLC38A2	Propinol adenylate	0.987499	-0.0235169
SLC38A4	Propinol adenylate	0.95401	-0.010617
SLC48A1	Propinol adenylate	0.845817	-0.0352736
LMBR1L	Propinol adenylate	0.945747	-0.107295
SLC11A2	Propinol adenylate	0.794132	-0.0655281
LETMD1	Propinol adenylate	0.856167	-0.0234786
SLC4A8	Propinol adenylate	0.330014	-0.116386
MFSD5	Propinol adenylate	0.998345	0.120084
SLC39A5	Propinol adenylate	0.980756	-0.00704427
SLC26A10P	Propinol adenylate	0.12221	-0.164692
SLC16A7	Propinol adenylate	0.916813	0.158808
SLC35E3	Propinol adenylate	0.998477	0.0339073
SLC6A15	Propinol adenylate	0.993941	0.0142959
SLC25A3	Propinol adenylate	0.691616	0.121168
SLC17A8	Propinol adenylate	0.96719	0.0964616
SLC5A8	Propinol adenylate	0.99964	0.110685
SLC41A2	Propinol adenylate	0.998844	0.0692262
SVOP	Propinol adenylate	0.364324	-0.144678
SLC8B1	Propinol adenylate	0.43014	0.168184
SLC15A4	Propinol adenylate	0.999932	0.0289927
SLC46A3	Propinol adenylate	0.644334	0.0886302
SLC7A1	Propinol adenylate	0.99662	-0.0875148
SLC25A15	Propinol adenylate	0.51541	-0.100467
SLC25A30	Propinol adenylate	0.894222	-0.0294737
SLC15A1	Propinol adenylate	0.912846	0.11128
SLC10A2	Propinol adenylate	0.745472	-0.0536366
TMCO3	Propinol adenylate	0.743165	0.0504322
SLC39A2	Propinol adenylate	0.969345	0.0398949
SLC7A7	Propinol adenylate	0.879033	0.0559289
SLC7A8	Propinol adenylate	0.568789	-0.133879
SLC22A17	Propinol adenylate	0.188467	-0.132043
SLC25A21	Propinol adenylate	0.950725	0.0422883
SLC35F4	Propinol adenylate	0.9623	-0.0165507
SLC38A6	Propinol adenylate	0.902423	-0.0337121
SLC39A9	Propinol adenylate	0.786514	0.0368282
SLC10A1	Propinol adenylate	0.820649	0.130501
SLC8A3	Propinol adenylate	0.946707	0.11699
FLVCR2	Propinol adenylate	0.637384	0.0953573
SLC24A4	Propinol adenylate	0.897514	-0.0462096
SLC25A29	Propinol adenylate	0.969417	-0.0418125
SLC25A47	Propinol adenylate	0.926895	-0.0362684
NIPA2	Propinol adenylate	0.998964	-0.00126525
NIPA1	Propinol adenylate	0.943502	-0.0510701
OCA2	Propinol adenylate	0.874611	-0.0401924
SLC12A6	Propinol adenylate	0.998819	-0.108083
DISP2	Propinol adenylate	0.995771	-0.0739421
SLC28A2	Propinol adenylate	0.756202	0.0519651
SLC30A4	Propinol adenylate	0.496879	0.0814256
SLC24A5	Propinol adenylate	0.96647	0.031803
SLC12A1	Propinol adenylate	0.835013	-0.0455277
SLC27A2	Propinol adenylate	0.618654	-0.0611607
SLC51B	Propinol adenylate	0.99789	0.0191777
SLC24A1	Propinol adenylate	0.935209	0.0238027
STRA6	Propinol adenylate	0.946492	-0.0469955
SLC28A1	Propinol adenylate	0.481123	0.114599
RHCG	Propinol adenylate	0.998146	-0.0158631
SV2B	Propinol adenylate	0.30854	-0.145352
SLCO3A1	Propinol adenylate	0.963719	0.051558
CLCN7	Propinol adenylate	0.996533	0.111098
SLC5A11	Propinol adenylate	0.995398	-0.0175829
CLN3	Propinol adenylate	0.174027	0.150488
SPNS1	Propinol adenylate	0.895133	0.0540955
SLC5A2	Propinol adenylate	0.96956	-0.0486515
SLC6A2	Propinol adenylate	0.96869	-0.0454535
SLC12A3	Propinol adenylate	0.948258	-0.0195577
SLC38A7	Propinol adenylate	0.604536	0.101293
SLC9A5	Propinol adenylate	0.861665	-0.114151
SLC12A4	Propinol adenylate	0.827755	0.0298362
SLC7A6	Propinol adenylate	0.998848	-0.0694597
SLC38A8	Propinol adenylate	0.994189	0.0732933
SLC7A5	Propinol adenylate	0.812326	-0.0533252
SLC22A31	Propinol adenylate	0.994742	0.0500044
SLC43A2	Propinol adenylate	0.692042	-0.181265
CTNS	Propinol adenylate	0.997335	0.16259
SPNS3	Propinol adenylate	0.393925	0.106638
SPNS2	Propinol adenylate	0.043161	0.20069
SLC25A11	Propinol adenylate	0.869697	-0.0313106
SLC52A1	Propinol adenylate	0.858464	0.0462461
SLC13A5	Propinol adenylate	0.988382	-0.0106676
SLC16A13	Propinol adenylate	0.723862	0.0908086
SLC16A11	Propinol adenylate	0.844986	-0.064106
SLC2A4	Propinol adenylate	0.770764	-0.14946
SLC35G6	Propinol adenylate	0.998201	0.0184176
MPDU1	Propinol adenylate	0.994311	0.0885012
SLC25A35	Propinol adenylate	0.913999	-0.153193
MFSD6L	Propinol adenylate	0.251298	0.12879
SLC5A10	Propinol adenylate	0.948949	0.0111651
SLC47A1	Propinol adenylate	0.8356	-0.0482712
SLC47A2	Propinol adenylate	0.950934	-0.0112443
SLC46A1	Propinol adenylate	0.897426	0.0207494
SLC13A2	Propinol adenylate	0.576292	-0.121612
SLC6A4	Propinol adenylate	0.611903	0.106009
SLC35G3	Propinol adenylate	0.999024	-0.0473606
STARD3	Propinol adenylate	0.983713	0.00544789
SLC4A1	Propinol adenylate	0.924937	-0.0257195
SLC25A39	Propinol adenylate	0.226097	0.147808
SLC35B1	Propinol adenylate	0.994074	0.143005
SLC16A6	Propinol adenylate	0.991782	-0.0802928
SLC39A11	Propinol adenylate	0.677417	0.0520321
TMEM104	Propinol adenylate	0.876352	0.0225096
SLC16A5	Propinol adenylate	0.813432	0.0282816
SLC25A19	Propinol adenylate	0.556659	0.0751133
MFSD11	Propinol adenylate	0.988574	-0.0187522
SLC26A11	Propinol adenylate	0.990153	-0.00348554
SLC38A10	Propinol adenylate	0.999332	0.0663402
SLC25A10	Propinol adenylate	0.536664	0.0677902
SLC16A3	Propinol adenylate	0.593142	-0.0967306
SLC35G4	Propinol adenylate	0.48027	0.142016
TMEM241	Propinol adenylate	0.795801	0.0545242
NPC1	Propinol adenylate	0.611446	0.0677065
SLC25A52	Propinol adenylate	0.814291	0.0843736
SLC39A6	Propinol adenylate	0.999051	-0.0403486
SLC14A2	Propinol adenylate	0.99491	0.0871619
SLC14A1	Propinol adenylate	0.906963	-0.0294689
SLC66A2	Propinol adenylate	0.985375	-0.004939
SLC39A3	Propinol adenylate	0.910626	0.0185535
MFSD12	Propinol adenylate	0.992315	0.140024
SLC25A41	Propinol adenylate	0.978896	-0.00748452
SLC25A23	Propinol adenylate	0.446139	0.161286
SLC44A2	Propinol adenylate	0.822884	0.0573266
TMEM205	Propinol adenylate	0.459917	0.163391
SLC1A6	Propinol adenylate	0.999526	0.00145005
SLC35E1	Propinol adenylate	0.546129	0.143451
SLC27A1	Propinol adenylate	0.992102	0.00261764
SLC5A5	Propinol adenylate	0.894873	0.0498133
SLC25A42	Propinol adenylate	0.995139	0.0136563
SLC7A9	Propinol adenylate	0.685966	0.152806
SLC7A10	Propinol adenylate	0.498312	-0.0794465
SLC1A5	Propinol adenylate	0.889049	0.0198397
SLC8A2	Propinol adenylate	0.877294	-0.0311363
SLC6A16	Propinol adenylate	0.740714	-0.132154
SLC17A7	Propinol adenylate	0.295297	-0.167093
SLC27A5	Propinol adenylate	0.879386	-0.0194841
SLC52A3	Propinol adenylate	0.796158	0.041917
SLC4A11	Propinol adenylate	0.207638	0.17763
SLC23A2	Propinol adenylate	0.710317	-0.0758592
SLC24A3	Propinol adenylate	0.843634	-0.048074
XKR7	Propinol adenylate	0.151842	-0.202814
SLC32A1	Propinol adenylate	0.96266	-0.0452992
SLC12A5	Propinol adenylate	0.609967	-0.0919414
SLC35C2	Propinol adenylate	0.990685	0.0175427
SLC13A3	Propinol adenylate	0.999898	0.0890868
SLC2A10	Propinol adenylate	0.801243	0.0509585
SLC9A8	Propinol adenylate	0.971286	0.0304113
SLCO4A1	Propinol adenylate	0.966153	0.0055176
SLC17A9	Propinol adenylate	0.737463	0.0914186
SLC37A1	Propinol adenylate	0.298744	0.128529
SLC19A1	Propinol adenylate	0.947897	-0.0283374
XKR3	Propinol adenylate	0.997137	0.0879699
SLC25A18	Propinol adenylate	0.863327	0.136912
SLC25A1	Propinol adenylate	0.996858	0.0121575
SLC7A4	Propinol adenylate	0.974799	0.127249
SLC2A11	Propinol adenylate	0.864227	0.0748449
SLC35E4	Propinol adenylate	0.846578	-0.0409969
SLC5A1	Propinol adenylate	0.508271	0.0711244
SLC5A4	Propinol adenylate	0.998376	0.129581
SLC16A8	Propinol adenylate	0.735587	0.0512165
TMEM184B	Propinol adenylate	0.29421	0.116605
SLC25A17	Propinol adenylate	0.999322	0.0543674
TSPO	Propinol adenylate	0.325746	0.150837
SLC25A6	Propinol adenylate	0.669375	-0.0705891
CLCN4	Propinol adenylate	0.998848	-0.0449251
PTCHD1	Propinol adenylate	0.999326	-0.061573
XK	Propinol adenylate	0.929947	-0.0232102
MPC1L	Propinol adenylate	0.998947	-0.104518
SLC9A7	Propinol adenylate	0.908192	0.0314988
SLC38A5	Propinol adenylate	0.951648	-0.0802893
SLC35A2	Propinol adenylate	0.809687	0.118672
CLCN5	Propinol adenylate	0.843092	0.0351656
SLC7A3	Propinol adenylate	0.917141	-0.0219496
SLC16A2	Propinol adenylate	0.147143	-0.144932
MAGT1	Propinol adenylate	0.995024	-0.00153015
XKRX	Propinol adenylate	0.726231	0.042049
SLC25A43	Propinol adenylate	0.988292	-0.00277797
SLC25A5	Propinol adenylate	0.995431	0.0044336
SLC25A14	Propinol adenylate	0.866492	-0.0718996
SLC9A6	Propinol adenylate	0.898044	-0.0200871
SLC6A8	Propinol adenylate	0.999119	-0.084228
SLC10A3	Propinol adenylate	0.651635	-0.0681143
SLC35E2B	UDP	0.709492	-0.0593064
SLC35E2A	UDP	0.951293	0.0148763
SLC45A1	UDP	0.603497	-0.0694284
SLC2A7	UDP	0.898147	0.112566
SLC2A5	UDP	0.607467	-0.10313
SLC25A33	UDP	0.943715	-0.0364064
DISP3	UDP	0.889887	-0.110791
CLCN6	UDP	0.905366	-0.0230289
SLC25A34	UDP	0.740098	-0.0498466
CLCNKA	UDP	0.916072	-0.0404994
CLCNKB	UDP	0.822634	-0.100908
SLC66A1	UDP	0.73165	0.0595852
NIPAL3	UDP	0.998189	-0.0226734
RHD	UDP	0.998678	0.0473785
RHCE	UDP	0.865822	-0.123921
SLC30A2	UDP	0.744796	-0.0753184
SLC9A1	UDP	0.239079	-0.179491
XKR8	UDP	0.867212	-0.102687
LAPTM5	UDP	0.893179	-0.142335
TMEM234	UDP	0.839497	-0.0416905
MFSD2A	UDP	0.661561	-0.157337
SLC2A1	UDP	0.247272	-0.164249
SLC6A9	UDP	0.721777	-0.0803276
PTCH2	UDP	0.868378	0.0847403
SLC5A9	UDP	0.934334	0.128458
SLC1A7	UDP	0.998128	0.00897964
SLC35D1	UDP	0.932656	-0.0580063
SLC44A5	UDP	0.662681	-0.0622517
SLC44A3	UDP	0.940873	-0.0110352
SLC35A3	UDP	0.992028	0.00539212
MFSD14A	UDP	0.988721	0.057588
SLC30A7	UDP	0.961291	-0.0115058
SLC25A24	UDP	0.481436	-0.0940502
SLC6A17	UDP	0.691168	-0.0716853
SLC16A4	UDP	0.999695	0.0131196
SLC16A1	UDP	0.99716	-0.165092
SLC22A15	UDP	0.0980975	-0.268257
SV2A	UDP	0.957236	-0.00838271
SLC27A3	UDP	0.899971	0.0447473
SLC39A1	UDP	0.988178	0.00548972
SLC50A1	UDP	0.961205	-0.00692924
SLC25A44	UDP	0.991809	0.0375845
RHBG	UDP	0.57142	0.0644417
MPC2	UDP	0.344392	0.155169
SLC19A2	UDP	0.625194	0.0669711
SLC9C2	UDP	0.212472	-0.176234
XPR1	UDP	0.962008	-0.0145382
MFSD4A	UDP	0.976942	-0.00544092
SLC45A3	UDP	0.956046	0.0120286
SLC41A1	UDP	0.135897	-0.19664
SLC26A9	UDP	0.327793	-0.136663
SLC30A1	UDP	0.577024	-0.114106
FLVCR1	UDP	0.108688	0.168906
SLC30A10	UDP	0.661139	-0.0740779
DISP1	UDP	0.989551	0.037351
ARV1	UDP	0.324039	0.181973
SLC35F3	UDP	0.998823	-0.0958887
SLC66A3	UDP	0.852667	0.103249
LAPTM4A	UDP	0.924256	-0.0154444
MFSD2B	UDP	0.993603	0.00353783
SLC35F6	UDP	0.885113	-0.0685396
SLC5A6	UDP	0.541945	0.146734
SLC30A3	UDP	0.922287	-0.0727989
SLC30A6	UDP	0.998276	0.0381562
SLC8A1	UDP	0.553146	-0.168449
SLC3A1	UDP	0.974096	-0.025068
SLC1A4	UDP	0.919389	-0.0328721
SFXN5	UDP	0.689985	-0.068442
SLC4A5	UDP	0.743162	-0.0870652
CNNM4	UDP	0.980522	-0.0464587
CNNM3	UDP	0.783054	0.0720042
SLC9A4	UDP	0.96496	0.00960532
SLC9A2	UDP	0.96858	0.0066016
MFSD9	UDP	0.859959	0.0259219
SLC5A7	UDP	0.648569	0.119825
SLC20A1	UDP	0.871951	-0.0722412
SLC35F5	UDP	0.921732	0.0649041
TMEM163	UDP	0.452428	0.130983
SLC4A10	UDP	0.865073	-0.0794415
SLC38A11	UDP	0.809058	0.0759205
SLC25A12	UDP	0.943303	0.05229
GPR155	UDP	0.904654	-0.033503
SLC40A1	UDP	0.738643	0.0646776
MFSD6	UDP	0.993668	0.00310213
SLC39A10	UDP	0.987477	-0.0282677
SLC11A1	UDP	0.670175	0.0820774
SLC23A3	UDP	0.820084	0.128707
SLC4A3	UDP	0.555852	-0.0887278
SLC19A3	UDP	0.959074	-0.0212314
SLC16A14	UDP	0.539817	-0.11504
SLC6A11	UDP	0.161494	-0.202234
SLC6A1	UDP	0.75719	-0.0764061
SLC6A6	UDP	0.918595	0.0373998
SLC4A7	UDP	0.965185	-0.015549
SLC22A13	UDP	0.974381	-0.0558801
SLC22A14	UDP	0.325348	-0.182662
SLC25A38	UDP	0.999536	0.00241896
SLC6A20	UDP	0.561521	-0.0720494
SCAP	UDP	0.992008	-0.0169606
SLC26A6	UDP	0.978061	0.00917044
SLC25A20	UDP	0.999807	0.0631649
SLC38A3	UDP	0.888692	-0.0394395
RFT1	UDP	0.872252	-0.0292576
SLC25A26	UDP	0.518187	0.111663
SLC9C1	UDP	0.999563	-0.00997181
SLC35A5	UDP	0.840068	-0.0259951
SIDT1	UDP	0.501681	0.109585
SLC15A2	UDP	0.413799	-0.112199
SLC49A4	UDP	0.94735	0.0240084
SLC12A8	UDP	0.283559	-0.159157
SLC41A3	UDP	0.683673	0.102569
SLCO2A1	UDP	0.0814315	-0.218711
SLC35G2	UDP	0.990886	-0.00631579
SLC25A36	UDP	0.999153	-0.0103939
SLC9A9	UDP	0.479086	-0.100608
SLC33A1	UDP	0.952999	-0.0601429
SLC66A1L	UDP	0.952159	0.0078554
MFSD1	UDP	0.816189	0.0647159
SLC7A14	UDP	0.995847	-0.112338
SLC2A2	UDP	0.963568	0.0170813
CLCN2	UDP	0.578076	0.0831161
TMEM41A	UDP	0.994127	-0.00523179
SLC51A	UDP	0.894737	-0.0500871
SLC49A3	UDP	0.999271	-0.000677937
SLC26A1	UDP	0.999864	0.00931335
LETM1	UDP	0.999661	-0.0888846
MFSD10	UDP	0.949799	-0.0857128
SLC2A9	UDP	0.547355	-0.144573
SLC34A2	UDP	0.919386	0.0206971
SLC30A9	UDP	0.829593	0.0434437
NIPAL1	UDP	0.749456	-0.0440537
SLC10A4	UDP	0.74568	-0.0717533
TMEM165	UDP	0.276753	-0.176166
SLC4A4	UDP	0.896767	-0.0438533
SLC10A6	UDP	0.999244	-0.0749754
SLC39A8	UDP	0.832747	-0.072778
SLC9B1	UDP	0.462063	0.097595
SLC9B2	UDP	0.828529	0.041457
OSTC	UDP	0.939314	-0.0482015
SLC25A31	UDP	0.98284	-0.0130245
MFSD8	UDP	0.933848	-0.0186058
SLC7A11	UDP	0.966752	-0.0122586
UCP1	UDP	0.999444	-0.0299588
SLC10A7	UDP	0.675008	-0.0578808
TMEM184C	UDP	0.78659	-0.0948763
TMEM144	UDP	0.739177	0.0421192
CLCN3	UDP	0.805278	0.0427396
SLC25A4	UDP	0.245532	0.180195
SLC9A3	UDP	0.99581	-0.0667515
SLC12A7	UDP	0.56193	0.0688777
SLC6A19	UDP	0.180347	0.168953
SLC6A18	UDP	0.902451	0.0450225
SLC6A3	UDP	0.9966	-0.00165406
ANKH	UDP	0.978104	-0.0369467
SLC45A2	UDP	0.897999	-0.0777014
LMBRD2	UDP	0.982056	-0.0454827
SLC1A3	UDP	0.652689	-0.07855
SLC38A9	UDP	0.999864	-0.056497
SLC30A5	UDP	0.937142	0.114807
HMGCR	UDP	0.993562	-0.0119205
SV2C	UDP	0.989391	-0.0177398
SLCO4C1	UDP	0.998093	-0.15899
SLCO6A1	UDP	0.997375	0.00513828
SLC25A46	UDP	0.898489	0.0498013
SLC12A2	UDP	0.301588	0.12908
SLC27A6	UDP	0.704272	-0.219153
SLC22A4	UDP	0.0785085	-0.182067
SLC22A5	UDP	0.915876	0.0988498
SLC25A48	UDP	0.780502	-0.053849
SLC23A1	UDP	0.897933	0.0931021
SLC4A9	UDP	0.888493	0.0659893
SLC35A4	UDP	0.995065	0.111907
SLC25A2	UDP	0.997416	-0.0528201
SLC26A2	UDP	0.555908	0.150059
SLC6A7	UDP	0.720795	-0.114989
SLC36A3	UDP	0.993771	0.0137317
SLC36A2	UDP	0.957614	0.0212037
SLC36A1	UDP	0.913398	-0.0247612
NIPAL4	UDP	0.990413	-0.0103663
SFXN1	UDP	0.999695	0.000313698
SLC34A1	UDP	0.895201	-0.0181092
SLC22A23	UDP	0.996237	0.00712792
SLC35B3	UDP	0.983961	0.00420356
TMEM14C	UDP	0.616613	-0.0572046
TMEM14B	UDP	0.586606	-0.072283
SLC17A4	UDP	0.934501	0.11223
SLC17A1	UDP	0.872254	0.0545227
SLC17A3	UDP	0.988176	0.0598829
SLC17A2	UDP	0.999789	0.0770071
SLC44A4	UDP	0.880003	-0.0317149
SLC39A7	UDP	0.791385	-0.0673789
SLC26A8	UDP	0.956852	-0.0231476
MTCH1	UDP	0.622954	-0.0640676
TSPO2	UDP	0.441372	0.0937381
SLC22A7	UDP	0.787975	-0.114365
SLC29A1	UDP	0.482078	0.114747
SLC35B2	UDP	0.991903	0.00817707
SLC25A27	UDP	0.996453	-0.00269083
PTCHD4	UDP	0.960106	-0.0186731
RHAG	UDP	0.999728	-0.013838
TMEM14A	UDP	0.983929	0.0878041
LMBRD1	UDP	0.812841	0.0507494
SLC17A5	UDP	0.808707	0.107407
SLC35A1	UDP	0.657217	0.0716173
SLC22A16	UDP	0.999537	-0.0938516
SLC16A10	UDP	0.969291	0.00558731
MFSD4B	UDP	0.975668	0.0279888
SLC35F1	UDP	0.673517	-0.0754702
SLC18B1	UDP	0.0979284	0.180105
SLC2A12	UDP	0.97109	0.0362043
SLC35D3	UDP	0.974876	0.00772291
OSTCP1	UDP	0.936885	-0.0270826
SLC22A1	UDP	0.950908	0.0226386
SLC22A2	UDP	0.981949	-0.00873953
SLC22A3	UDP	0.760115	-0.0693483
MPC1	UDP	0.886434	-0.0202893
UNC93A	UDP	0.956753	0.0613672
TMEM184A	UDP	0.778627	-0.0365633
SLC29A4	UDP	0.925812	-0.0172639
STARD3NL	UDP	0.347521	-0.101833
NPC1L1	UDP	0.779433	0.04977
SLC25A40	UDP	0.58745	0.105281
SLC25A13	UDP	0.153849	0.180537
SLC12A9	UDP	0.357872	0.131234
SLC26A5	UDP	0.996417	-0.00109972
SLC26A4	UDP	0.338201	-0.134312
SLC26A3	UDP	0.891708	-0.0859306
SLC13A1	UDP	0.999055	-0.0659359
SLC35B4	UDP	0.295978	0.179582
SLC13A4	UDP	0.993622	0.00427501
SVOPL	UDP	0.99934	-0.128434
SLC37A3	UDP	0.478459	0.134374
CLCN1	UDP	0.998512	-0.0921223
SLC4A2	UDP	0.999864	0.0332485
LMBR1	UDP	0.287864	0.119125
XKR6	UDP	0.93842	0.0124089
SLC35G5	UDP	0.739048	-0.0634296
TUSC3	UDP	0.72182	-0.0578564
SLC7A2	UDP	0.920662	0.0292855
SLC18A1	UDP	0.317825	-0.160902
SLC39A14	UDP	0.863385	-0.0463925
SLC25A37	UDP	0.389659	-0.228547
LETM2	UDP	0.999271	0.0310701
SLC20A2	UDP	0.888265	-0.0293273
XKR4	UDP	0.895142	-0.0376514
SLCO5A1	UDP	0.794469	-0.0963858
XKR9	UDP	0.998712	0.0375724
SLC10A5	UDP	0.863597	-0.0307842
SLC7A13	UDP	0.579882	0.209492
TMEM64	UDP	0.961742	0.0918194
SLC26A7	UDP	0.999604	-0.17806
LAPTM4B	UDP	0.998349	0.0190484
NIPAL2	UDP	0.829246	-0.0456501
SLC25A32	UDP	0.995771	-0.0286162
SLC30A8	UDP	0.998864	0.0235319
SLC45A4	UDP	0.85168	-0.0248135
SLC52A2	UDP	0.62539	-0.137578
SLC39A4	UDP	0.727435	-0.0846183
MFSD3	UDP	0.703321	0.0469223
SLC1A1	UDP	0.895725	-0.0389805
SLC24A2	UDP	0.969059	-0.0273422
SLC25A51	UDP	0.441554	-0.127874
SLC28A3	UDP	0.369377	-0.161916
MFSD14B	UDP	0.6391	-0.0736319
PTCH1	UDP	0.875225	0.0286058
SLC35D2	UDP	0.606232	0.119662
SLC44A1	UDP	0.96803	-0.0106901
TMEM245	UDP	0.543606	-0.07229
SLC46A2	UDP	0.923916	-0.0482529
SLC31A2	UDP	0.815643	-0.0366399
SLC31A1	UDP	0.979565	0.0221401
SLC2A8	UDP	0.996608	0.0760021
SLC25A25	UDP	0.620124	0.161265
SLC27A4	UDP	0.989909	-0.0107076
SLC2A6	UDP	0.371666	-0.101192
SLC34A3	UDP	0.999032	0.0341443
SLC39A12	UDP	0.948762	-0.118904
PTCHD3	UDP	0.999794	0.0445726
SLC18A3	UDP	0.269378	-0.152772
SLC16A9	UDP	0.999797	-0.059031
SLC25A16	UDP	0.275812	0.263081
SLC29A3	UDP	0.969747	0.0128686
SLC16A12	UDP	0.985617	-0.0139664
SLC35G1	UDP	0.303154	0.207982
CNNM1	UDP	0.823299	0.0849373
SLC25A28	UDP	0.994802	-0.0282642
SFXN3	UDP	0.783802	0.0927117
MFSD13A	UDP	0.464968	0.0823702
SFXN2	UDP	0.264372	0.116326
CNNM2	UDP	0.964225	0.0694772
SLC18A2	UDP	0.524949	0.0725514
SFXN4	UDP	0.105854	0.163974
SLC25A22	UDP	0.94039	-0.0924015
SLC22A18	UDP	0.763567	0.0623249
TMEM41B	UDP	0.986732	-0.021436
SLC6A5	UDP	0.963568	-0.0340274
SLC17A6	UDP	0.932768	-0.033516
SLC5A12	UDP	0.965144	-0.0134323
SLC1A2	UDP	0.940704	0.0468534
SLC35C1	UDP	0.80923	0.0482293
SLC39A13	UDP	0.883118	-0.0197909
MTCH2	UDP	0.992501	0.108344
SLC43A3	UDP	0.439408	-0.133486
SLC43A1	UDP	0.934766	0.0423214
SLC15A3	UDP	0.320373	-0.130983
SLC3A2	UDP	0.82143	-0.042039
SLC22A6	UDP	0.994964	0.0226313
SLC22A8	UDP	0.999627	0.14726
SLC22A24	UDP	0.998864	0.021582
SLC22A10	UDP	0.991941	0.0123571
SLC22A25	UDP	0.690763	0.116524
SLC22A9	UDP	0.707858	0.05221
SLC22A11	UDP	0.579932	0.0692505
SLC22A12	UDP	0.997592	0.0625643
SLC25A45	UDP	0.772907	0.051084
SLC29A2	UDP	0.915449	0.0122238
UNC93B1	UDP	0.90054	0.0178425
UCP2	UDP	0.689486	0.0837121
UCP3	UDP	0.999475	0.0598362
SLCO2B1	UDP	0.986143	0.0215007
SLC36A4	UDP	0.222117	-0.148571
SLC35F2	UDP	0.963869	0.0105472
SIDT2	UDP	0.989289	0.0833391
SLC37A4	UDP	0.245429	0.12358
SLC37A2	UDP	0.254818	-0.184071
SLC6A12	UDP	0.859205	0.0548274
SLC6A13	UDP	0.999757	-0.0219388
SLC2A14	UDP	0.408369	-0.12338
SLC2A3	UDP	0.3663	-0.109638
SLC15A5	UDP	0.997001	0.0369045
SLCO1C1	UDP	0.463823	0.0878253
SLCO1B3	UDP	0.780329	-0.0390659
SLCO1B7	UDP	0.788822	-0.0370068
SLCO1B1	UDP	0.901027	-0.0227059
SLCO1A2	UDP	0.997884	-0.0375201
SLC2A13	UDP	0.928107	0.0261903
SLC38A1	UDP	0.438715	0.114475
SLC38A2	UDP	0.793944	0.0919031
SLC38A4	UDP	0.974344	-0.00524575
SLC48A1	UDP	0.432567	0.134228
LMBR1L	UDP	0.999729	0.0219101
SLC11A2	UDP	0.451263	0.163269
LETMD1	UDP	0.0954896	0.21274
SLC4A8	UDP	0.776879	-0.0388811
MFSD5	UDP	0.904899	0.15763
SLC39A5	UDP	0.9761	-0.0084106
SLC26A10P	UDP	0.715553	-0.041199
SLC16A7	UDP	0.999576	-0.0628198
SLC35E3	UDP	0.998477	0.187229
SLC6A15	UDP	0.831862	-0.117965
SLC25A3	UDP	0.686559	0.168613
SLC17A8	UDP	0.982423	-0.0445553
SLC5A8	UDP	0.99964	0.0552018
SLC41A2	UDP	0.998844	0.000289299
SVOP	UDP	0.928399	0.0173078
SLC8B1	UDP	0.928046	-0.0423667
SLC15A4	UDP	0.999932	-0.0404845
SLC46A3	UDP	0.844498	0.0448414
SLC7A1	UDP	0.99662	-0.150774
SLC25A15	UDP	0.344103	0.137707
SLC25A30	UDP	0.79314	0.0561799
SLC15A1	UDP	0.949305	-0.0675188
SLC10A2	UDP	0.478181	0.122227
TMCO3	UDP	0.723096	-0.0536633
SLC39A2	UDP	0.935575	-0.0666646
SLC7A7	UDP	0.947134	-0.0327396
SLC7A8	UDP	0.817031	0.0622795
SLC22A17	UDP	0.229097	-0.120871
SLC25A21	UDP	0.988769	0.0179418
SLC35F4	UDP	0.667716	-0.119126
SLC38A6	UDP	0.71692	0.0967306
SLC39A9	UDP	0.605395	0.0653468
SLC10A1	UDP	0.965441	0.0250789
SLC8A3	UDP	0.995938	-0.0847775
FLVCR2	UDP	0.650129	0.0910526
SLC24A4	UDP	0.801615	-0.109334
SLC25A29	UDP	0.925217	-0.0814047
SLC25A47	UDP	0.661775	-0.109597
NIPA2	UDP	0.998964	0.0169467
NIPA1	UDP	0.760776	0.134326
OCA2	UDP	0.350351	0.176426
SLC12A6	UDP	0.998819	-0.0654827
DISP2	UDP	0.995771	-0.0472464
SLC28A2	UDP	0.731198	-0.0583161
SLC30A4	UDP	0.333582	-0.114228
SLC24A5	UDP	0.92609	0.0555036
SLC12A1	UDP	0.89408	-0.0304287
SLC27A2	UDP	0.998104	0.000418264
SLC51B	UDP	0.994692	0.033593
SLC24A1	UDP	0.852204	0.105396
STRA6	UDP	0.74254	-0.122032
SLC28A1	UDP	0.902682	0.0234236
RHCG	UDP	0.998146	-0.039358
SV2B	UDP	0.995034	-0.00125144
SLCO3A1	UDP	0.954218	-0.0929104
CLCN7	UDP	0.996533	0.118418
SLC5A11	UDP	0.995398	0.0581343
CLN3	UDP	0.0203383	0.315678
SPNS1	UDP	0.794863	0.170101
SLC5A2	UDP	0.96956	0.0655408
SLC6A2	UDP	0.979455	-0.0278207
SLC12A3	UDP	0.970921	-0.00995486
SLC38A7	UDP	0.662767	0.0881596
SLC9A5	UDP	0.965525	-0.0299512
SLC12A4	UDP	0.690674	-0.0518229
SLC7A6	UDP	0.998848	-0.0147612
SLC38A8	UDP	0.994189	0.0923735
SLC7A5	UDP	0.987916	-0.00545486
SLC22A31	UDP	0.994742	-0.0910716
SLC43A2	UDP	0.997931	-0.037717
CTNS	UDP	0.997335	0.0819693
SPNS3	UDP	0.79381	0.0387424
SPNS2	UDP	0.576544	0.0599756
SLC25A11	UDP	0.423435	0.124043
SLC52A1	UDP	0.980817	0.00532241
SLC13A5	UDP	0.988382	-0.0426529
SLC16A13	UDP	0.827939	0.0509306
SLC16A11	UDP	0.874902	0.0541949
SLC2A4	UDP	0.93309	0.0457825
SLC35G6	UDP	0.99901	0.00563264
MPDU1	UDP	0.994311	0.0955315
SLC25A35	UDP	0.913999	0.0979749
MFSD6L	UDP	0.751336	-0.0411456
SLC5A10	UDP	0.709771	0.0597532
SLC47A1	UDP	0.700953	0.0891112
SLC47A2	UDP	0.912129	0.018686
SLC46A1	UDP	0.857614	0.0286685
SLC13A2	UDP	0.81781	0.0534197
SLC6A4	UDP	0.752655	0.0704461
SLC35G3	UDP	0.999024	0.0634794
STARD3	UDP	0.957573	0.0121854
SLC4A1	UDP	0.895173	0.0378749
SLC25A39	UDP	0.976436	0.00475776
SLC35B1	UDP	0.994074	-0.0327152
SLC16A6	UDP	0.991782	0.0470024
SLC39A11	UDP	0.371979	0.105713
TMEM104	UDP	0.981519	-0.0036877
SLC16A5	UDP	0.138163	0.159888
SLC25A19	UDP	0.555085	0.0756919
MFSD11	UDP	0.85618	0.0788219
SLC26A11	UDP	0.892443	0.0614848
SLC38A10	UDP	0.999332	0.0237783
SLC25A10	UDP	0.205364	0.131872
SLC16A3	UDP	0.547378	-0.104075
SLC35G4	UDP	0.946906	-0.0164382
TMEM241	UDP	0.927303	-0.0206901
NPC1	UDP	0.952961	-0.0103451
SLC25A52	UDP	0.587262	-0.217764
SLC39A6	UDP	0.999051	0.0826769
SLC14A2	UDP	0.99491	0.0624071
SLC14A1	UDP	0.404141	0.194415
SLC66A2	UDP	0.392678	-0.186487
SLC39A3	UDP	0.587606	-0.0863646
MFSD12	UDP	0.992315	-0.0639665
SLC25A41	UDP	0.45311	0.257665
SLC25A23	UDP	0.554653	0.120132
SLC44A2	UDP	0.701821	-0.082771
TMEM205	UDP	0.772262	0.0712304
SLC1A6	UDP	0.849841	-0.165097
SLC35E1	UDP	0.596486	-0.127738
SLC27A1	UDP	0.658315	0.087581
SLC5A5	UDP	0.629037	0.220211
SLC25A42	UDP	0.995139	0.0621575
SLC7A9	UDP	0.709776	-0.115978
SLC7A10	UDP	0.705724	-0.0461709
SLC1A5	UDP	0.782703	-0.0365981
SLC8A2	UDP	0.707026	-0.0767619
SLC6A16	UDP	0.885831	0.0570547
SLC17A7	UDP	0.972466	0.00613454
SLC27A5	UDP	0.260535	0.121014
SLC52A3	UDP	0.553911	-0.0881666
SLC4A11	UDP	0.553207	0.0877658
SLC23A2	UDP	0.778984	0.059648
SLC24A3	UDP	0.872546	0.036982
XKR7	UDP	0.684591	0.0663509
SLC32A1	UDP	0.934931	-0.205485
SLC12A5	UDP	0.831456	-0.0432206
SLC35C2	UDP	0.997662	0.00374346
SLC13A3	UDP	0.999898	-0.0230289
SLC2A10	UDP	0.733117	-0.0672813
SLC9A8	UDP	0.972499	-0.0300174
SLCO4A1	UDP	0.866815	0.0201046
SLC17A9	UDP	0.988972	-0.00527361
SLC37A1	UDP	0.766532	-0.0411258
SLC19A1	UDP	0.871469	-0.0713907
XKR3	UDP	0.999219	-0.0536184
SLC25A18	UDP	0.982675	0.0510038
SLC25A1	UDP	0.996858	0.0220913
SLC7A4	UDP	0.982175	-0.0622851
SLC2A11	UDP	0.743918	0.136142
SLC35E4	UDP	0.888533	0.0283269
SLC5A1	UDP	0.242701	0.121008
SLC5A4	UDP	0.998376	0.109282
SLC16A8	UDP	0.930235	-0.0142802
TMEM184B	UDP	0.101748	-0.177442
SLC25A17	UDP	0.999322	-0.0216905
TSPO	UDP	0.767777	0.0500279
SLC25A6	UDP	0.39816	0.135138
CLCN4	UDP	0.998848	-0.0347717
PTCHD1	UDP	0.999326	0.0249394
XK	UDP	0.758258	-0.0698606
MPC1L	UDP	0.998947	-0.0623016
SLC9A7	UDP	0.597393	-0.114604
SLC38A5	UDP	0.951648	-0.0427257
SLC35A2	UDP	0.939689	0.0580237
CLCN5	UDP	0.136439	0.196382
SLC7A3	UDP	0.391118	-0.132748
SLC16A2	UDP	0.191105	-0.131607
MAGT1	UDP	0.966989	-0.0127396
XKRX	UDP	0.50645	-0.07781
SLC25A43	UDP	0.912746	-0.0170338
SLC25A5	UDP	0.793218	0.0869188
SLC25A14	UDP	0.997458	-0.00100035
SLC9A6	UDP	0.318279	-0.137393
SLC6A8	UDP	0.999119	0.0286197
SLC10A3	UDP	0.388675	-0.120247
SLC35E2B	Cassiaside	0.697076	0.0619728
SLC35E2A	Cassiaside	0.704863	-0.0826246
SLC45A1	Cassiaside	0.400828	-0.108557
SLC2A7	Cassiaside	0.898147	0.0792786
SLC2A5	Cassiaside	0.278721	0.188017
SLC25A33	Cassiaside	0.81946	-0.0932938
DISP3	Cassiaside	0.975772	-0.0488428
CLCN6	Cassiaside	0.680625	0.0637957
SLC25A34	Cassiaside	0.513727	0.0955769
CLCNKA	Cassiaside	0.86838	0.111327
CLCNKB	Cassiaside	0.852109	0.0867638
SLC66A1	Cassiaside	0.407748	0.143022
NIPAL3	Cassiaside	0.998189	0.0267968
RHD	Cassiaside	0.998678	0.0485883
RHCE	Cassiaside	0.914067	-0.0704566
SLC30A2	Cassiaside	0.796119	-0.061072
SLC9A1	Cassiaside	0.277566	0.162314
XKR8	Cassiaside	0.993692	-0.00286162
LAPTM5	Cassiaside	0.996009	0.0473754
TMEM234	Cassiaside	0.0462385	0.323405
MFSD2A	Cassiaside	0.962305	-0.0677205
SLC2A1	Cassiaside	0.744389	0.0717288
SLC6A9	Cassiaside	0.857373	0.0423109
PTCH2	Cassiaside	0.944568	-0.047588
SLC5A9	Cassiaside	0.973721	0.090042
SLC1A7	Cassiaside	0.998128	0.150879
SLC35D1	Cassiaside	0.953834	0.0427919
SLC44A5	Cassiaside	0.598336	-0.072893
SLC44A3	Cassiaside	0.193328	0.149575
SLC35A3	Cassiaside	0.880715	0.0755699
MFSD14A	Cassiaside	0.988721	0.0729383
SLC30A7	Cassiaside	0.451657	0.118076
SLC25A24	Cassiaside	0.433862	0.105835
SLC6A17	Cassiaside	0.951386	-0.0107093
SLC16A4	Cassiaside	0.999695	0.0405019
SLC16A1	Cassiaside	0.99716	-0.0211816
SLC22A15	Cassiaside	0.845838	0.0343255
SV2A	Cassiaside	0.796868	-0.037717
SLC27A3	Cassiaside	0.908255	0.037717
SLC39A1	Cassiaside	0.646023	0.119596
SLC50A1	Cassiaside	0.569292	0.0737365
SLC25A44	Cassiaside	0.991809	-0.0324922
RHBG	Cassiaside	0.658836	-0.0510466
MPC2	Cassiaside	0.651173	-0.079146
SLC19A2	Cassiaside	0.261345	-0.139136
SLC9C2	Cassiaside	0.524684	-0.0868906
XPR1	Cassiaside	0.657303	-0.101851
MFSD4A	Cassiaside	0.661248	-0.0680411
SLC45A3	Cassiaside	0.949365	-0.0140537
SLC41A1	Cassiaside	0.470255	0.0894423
SLC26A9	Cassiaside	0.880154	0.0282298
SLC30A1	Cassiaside	0.567288	0.116943
FLVCR1	Cassiaside	0.0332077	-0.219843
SLC30A10	Cassiaside	0.284779	-0.189186
DISP1	Cassiaside	0.989551	0.0326664
ARV1	Cassiaside	0.57913	-0.0978913
SLC35F3	Cassiaside	0.998823	-0.0418585
SLC66A3	Cassiaside	0.260133	0.22962
LAPTM4A	Cassiaside	0.0661998	0.2177
MFSD2B	Cassiaside	0.952734	-0.0315024
SLC35F6	Cassiaside	0.883099	0.0797665
SLC5A6	Cassiaside	0.851181	-0.0550819
SLC30A3	Cassiaside	0.503534	-0.202719
SLC30A6	Cassiaside	0.998276	-0.00208435
SLC8A1	Cassiaside	0.824799	0.0472046
SLC3A1	Cassiaside	0.92736	0.0620843
SLC1A4	Cassiaside	0.91281	0.0366121
SFXN5	Cassiaside	0.738796	0.0598257
SLC4A5	Cassiaside	0.714582	-0.103559
CNNM4	Cassiaside	0.978858	0.0722273
CNNM3	Cassiaside	0.733212	-0.0826769
SLC9A4	Cassiaside	0.212323	0.237209
SLC9A2	Cassiaside	0.637299	-0.0740885
MFSD9	Cassiaside	0.808276	-0.0329348
SLC5A7	Cassiaside	0.768871	0.0654876
SLC20A1	Cassiaside	0.847873	-0.0887557
SLC35F5	Cassiaside	0.444272	0.195758
TMEM163	Cassiaside	0.943072	-0.0135173
SLC4A10	Cassiaside	0.901927	-0.0483531
SLC38A11	Cassiaside	0.983689	0.00894353
SLC25A12	Cassiaside	0.898346	-0.107557
GPR155	Cassiaside	0.769427	-0.0671453
SLC40A1	Cassiaside	0.915884	0.0248519
MFSD6	Cassiaside	0.638466	-0.0993238
SLC39A10	Cassiaside	0.987477	-0.0176821
SLC11A1	Cassiaside	0.859408	-0.0347124
SLC23A3	Cassiaside	0.917543	0.0653852
SLC4A3	Cassiaside	0.646983	0.0719205
SLC19A3	Cassiaside	0.696571	0.124924
SLC16A14	Cassiaside	0.63425	-0.0895295
SLC6A11	Cassiaside	0.66911	0.0616696
SLC6A1	Cassiaside	0.978982	-0.0057478
SLC6A6	Cassiaside	0.862169	-0.0561136
SLC4A7	Cassiaside	0.97934	0.0106309
SLC22A13	Cassiaside	0.968252	0.0697107
SLC22A14	Cassiaside	0.524273	0.124516
SLC25A38	Cassiaside	0.999536	-0.0448344
SLC6A20	Cassiaside	0.755829	0.0394114
SCAP	Cassiaside	0.992008	0.0323597
SLC26A6	Cassiaside	0.644894	0.159481
SLC25A20	Cassiaside	0.999807	0.0525723
SLC38A3	Cassiaside	0.974327	0.0093945
RFT1	Cassiaside	0.992523	-0.00088184
SLC25A26	Cassiaside	0.874306	-0.0304566
SLC9C1	Cassiaside	0.963294	0.0572268
SLC35A5	Cassiaside	0.387298	0.102018
SIDT1	Cassiaside	0.981814	0.0057825
SLC15A2	Cassiaside	0.802307	0.0368491
SLC49A4	Cassiaside	0.736939	0.091572
SLC12A8	Cassiaside	0.731428	0.0650505
SLC41A3	Cassiaside	0.683673	0.102395
SLCO2A1	Cassiaside	0.101749	0.203371
SLC35G2	Cassiaside	0.889192	0.0853259
SLC25A36	Cassiaside	0.999153	-0.00663646
SLC9A9	Cassiaside	0.954585	-0.00924031
SLC33A1	Cassiaside	0.960828	0.0304357
SLC66A1L	Cassiaside	0.6272	0.0659254
MFSD1	Cassiaside	0.485043	0.163925
SLC7A14	Cassiaside	0.995847	-0.0427078
SLC2A2	Cassiaside	0.622573	0.132718
CLCN2	Cassiaside	0.709299	0.057107
TMEM41A	Cassiaside	0.894201	0.0882886
SLC51A	Cassiaside	0.655142	0.148494
SLC49A3	Cassiaside	0.998615	-0.0370426
SLC26A1	Cassiaside	0.999864	0.043862
LETM1	Cassiaside	0.999661	-0.141122
MFSD10	Cassiaside	0.949799	0.0903625
SLC2A9	Cassiaside	0.938832	0.0300174
SLC34A2	Cassiaside	0.21838	0.200767
SLC30A9	Cassiaside	0.453425	-0.140073
NIPAL1	Cassiaside	0.477692	0.0896654
SLC10A4	Cassiaside	0.857011	-0.0462566
TMEM165	Cassiaside	0.366225	0.156323
SLC4A4	Cassiaside	0.680573	0.116091
SLC10A6	Cassiaside	0.999244	-0.0675711
SLC39A8	Cassiaside	0.951062	-0.026504
SLC9B1	Cassiaside	0.115198	-0.185807
SLC9B2	Cassiaside	0.479258	-0.174472
OSTC	Cassiaside	0.999207	-0.00214012
SLC25A31	Cassiaside	0.966525	0.0504434
MFSD8	Cassiaside	0.823451	0.0480376
SLC7A11	Cassiaside	0.974232	-0.00898222
UCP1	Cassiaside	0.999444	-0.140008
SLC10A7	Cassiaside	0.621291	0.0672255
TMEM184C	Cassiaside	0.891795	0.0497177
TMEM144	Cassiaside	0.516716	0.0801534
CLCN3	Cassiaside	0.741666	-0.0541792
SLC25A4	Cassiaside	0.309823	-0.162415
SLC9A3	Cassiaside	0.831203	0.148156
SLC12A7	Cassiaside	0.565083	0.0684176
SLC6A19	Cassiaside	0.872332	-0.0279392
SLC6A18	Cassiaside	0.943731	-0.0271238
SLC6A3	Cassiaside	0.993179	0.00935382
ANKH	Cassiaside	0.978104	-0.126577
SLC45A2	Cassiaside	0.967173	-0.0433827
LMBRD2	Cassiaside	0.981448	-0.0503102
SLC1A3	Cassiaside	0.397129	0.124064
SLC38A9	Cassiaside	0.999864	-0.0727571
SLC30A5	Cassiaside	0.965635	-0.0445382
HMGCR	Cassiaside	0.848379	-0.100798
SV2C	Cassiaside	0.987579	0.0258586
SLCO4C1	Cassiaside	0.998093	-0.0841401
SLCO6A1	Cassiaside	0.997375	0.0291581
SLC25A46	Cassiaside	0.951103	0.0274346
SLC12A2	Cassiaside	0.811453	0.032534
SLC27A6	Cassiaside	0.827243	0.0744566
SLC22A4	Cassiaside	0.167915	0.14672
SLC22A5	Cassiaside	0.95299	0.0336807
SLC25A48	Cassiaside	0.776379	-0.0549783
SLC23A1	Cassiaside	0.897933	0.130206
SLC4A9	Cassiaside	0.888493	0.0661601
SLC35A4	Cassiaside	0.995065	-0.033022
SLC25A2	Cassiaside	0.997416	0.094524
SLC26A2	Cassiaside	0.729455	0.0802998
SLC6A7	Cassiaside	0.899863	0.0579144
SLC36A3	Cassiaside	0.993771	-0.00787114
SLC36A2	Cassiaside	0.970847	-0.012174
SLC36A1	Cassiaside	0.990397	0.00415476
NIPAL4	Cassiaside	0.980596	0.0474953
SFXN1	Cassiaside	0.973498	-0.114929
SLC34A1	Cassiaside	0.987663	0.00177432
SLC22A23	Cassiaside	0.998341	-0.00597072
SLC35B3	Cassiaside	0.452031	0.157811
TMEM14C	Cassiaside	0.425675	0.0877449
TMEM14B	Cassiaside	0.860064	-0.0273545
SLC17A4	Cassiaside	0.934501	0.0845411
SLC17A1	Cassiaside	0.751417	-0.0994051
SLC17A3	Cassiaside	0.997143	-0.00876736
SLC17A2	Cassiaside	0.999789	-0.0284558
SLC44A4	Cassiaside	0.645996	0.0923249
SLC39A7	Cassiaside	0.540241	0.20749
SLC26A8	Cassiaside	0.989996	-0.00614854
MTCH1	Cassiaside	0.28164	0.1384
TSPO2	Cassiaside	0.827888	-0.0285707
SLC22A7	Cassiaside	0.632842	-0.153769
SLC29A1	Cassiaside	0.116922	-0.252708
SLC35B2	Cassiaside	0.920886	0.110282
SLC25A27	Cassiaside	0.948588	0.0478111
PTCHD4	Cassiaside	0.818844	-0.0602237
RHAG	Cassiaside	0.999728	-0.085224
TMEM14A	Cassiaside	0.983929	-0.0357058
LMBRD1	Cassiaside	0.735739	0.0773231
SLC17A5	Cassiaside	0.661265	0.15863
SLC35A1	Cassiaside	0.230516	0.230816
SLC22A16	Cassiaside	0.999537	0.0687396
SLC16A10	Cassiaside	0.241929	-0.170112
MFSD4B	Cassiaside	0.960262	0.0646462
SLC35F1	Cassiaside	0.714633	-0.0656096
SLC18B1	Cassiaside	0.579718	-0.0652283
SLC2A12	Cassiaside	0.972574	0.0266887
SLC35D3	Cassiaside	0.618576	-0.0918312
OSTCP1	Cassiaside	0.659682	0.109978
SLC22A1	Cassiaside	0.401132	0.233461
SLC22A2	Cassiaside	0.893963	0.064076
SLC22A3	Cassiaside	0.595406	0.100783
MPC1	Cassiaside	0.624655	-0.0618613
UNC93A	Cassiaside	0.975643	0.0357128
TMEM184A	Cassiaside	0.598022	0.0630289
SLC29A4	Cassiaside	0.903143	0.0217114
STARD3NL	Cassiaside	0.292527	0.113238
NPC1L1	Cassiaside	0.862439	0.0309237
SLC25A40	Cassiaside	0.357229	-0.161352
SLC25A13	Cassiaside	0.222893	-0.158477
SLC12A9	Cassiaside	0.273087	0.15772
SLC26A5	Cassiaside	0.319955	-0.149926
SLC26A4	Cassiaside	0.293349	-0.146919
SLC26A3	Cassiaside	0.940796	0.0666358
SLC13A1	Cassiaside	0.658509	-0.186521
SLC35B4	Cassiaside	0.620483	-0.0839143
SLC13A4	Cassiaside	0.969637	0.0765581
SVOPL	Cassiaside	0.99934	0.0823631
SLC37A3	Cassiaside	0.723335	-0.0716068
CLCN1	Cassiaside	0.998512	0.0080067
SLC4A2	Cassiaside	0.999864	0.0507006
LMBR1	Cassiaside	0.239562	-0.133496
XKR6	Cassiaside	0.679594	-0.0614623
SLC35G5	Cassiaside	0.586476	-0.112593
TUSC3	Cassiaside	0.67765	-0.0661206
SLC7A2	Cassiaside	0.651375	-0.12358
SLC18A1	Cassiaside	0.353724	-0.148911
SLC39A14	Cassiaside	0.986846	0.00342977
SLC25A37	Cassiaside	0.859528	-0.0660265
LETM2	Cassiaside	0.999271	0.0133496
SLC20A2	Cassiaside	0.663115	0.0732938
XKR4	Cassiaside	0.944224	-0.014866
SLCO5A1	Cassiaside	0.793469	-0.0972921
XKR9	Cassiaside	0.998712	-0.0512775
SLC10A5	Cassiaside	0.572929	-0.0833182
SLC7A13	Cassiaside	0.795047	-0.0578811
TMEM64	Cassiaside	0.965707	0.0278878
SLC26A7	Cassiaside	0.999604	0.0548092
LAPTM4B	Cassiaside	0.998349	0.053123
NIPAL2	Cassiaside	0.511199	0.125054
SLC25A32	Cassiaside	0.995771	-0.0510247
SLC30A8	Cassiaside	0.998864	-0.0280413
SLC45A4	Cassiaside	0.648563	0.0553817
SLC52A2	Cassiaside	0.664994	0.129676
SLC39A4	Cassiaside	0.795701	-0.06206
MFSD3	Cassiaside	0.584858	-0.0644685
SLC1A1	Cassiaside	0.895725	0.038273
SLC24A2	Cassiaside	0.581534	-0.192459
SLC25A51	Cassiaside	0.238037	-0.198557
SLC28A3	Cassiaside	0.146741	0.223706
MFSD14B	Cassiaside	0.649073	0.0717358
PTCH1	Cassiaside	0.866647	-0.0300871
SLC35D2	Cassiaside	0.543656	0.134249
SLC44A1	Cassiaside	0.509267	0.127093
TMEM245	Cassiaside	0.579395	0.0650331
SLC46A2	Cassiaside	0.87843	0.101583
SLC31A2	Cassiaside	0.342045	0.134141
SLC31A1	Cassiaside	0.970773	0.0346427
SLC2A8	Cassiaside	0.996608	0.0275392
SLC25A25	Cassiaside	0.778204	-0.0971941
SLC27A4	Cassiaside	0.989909	-0.0289543
SLC2A6	Cassiaside	0.0783754	0.188191
SLC34A3	Cassiaside	0.999032	-0.0374277
SLC39A12	Cassiaside	0.910856	0.172086
PTCHD3	Cassiaside	0.999794	-0.0348833
SLC18A3	Cassiaside	0.273399	-0.151157
SLC16A9	Cassiaside	0.999797	-0.109509
SLC25A16	Cassiaside	0.700766	0.0865249
SLC29A3	Cassiaside	0.974488	-0.00851168
SLC16A12	Cassiaside	0.970398	0.028543
SLC35G1	Cassiaside	0.752892	-0.0671209
CNNM1	Cassiaside	0.88827	-0.0565319
SLC25A28	Cassiaside	0.972873	0.0430673
SFXN3	Cassiaside	0.720909	0.112827
MFSD13A	Cassiaside	0.0344545	-0.214078
SFXN2	Cassiaside	0.194464	-0.134249
CNNM2	Cassiaside	0.965142	-0.0605925
SLC18A2	Cassiaside	0.549809	-0.0684106
SFXN4	Cassiaside	0.0914934	-0.170732
SLC25A22	Cassiaside	0.973349	-0.0400209
SLC22A18	Cassiaside	0.667143	0.0942419
TMEM41B	Cassiaside	0.986732	-0.0263123
SLC6A5	Cassiaside	0.979369	-0.0170541
SLC17A6	Cassiaside	0.790218	-0.0947724
SLC5A12	Cassiaside	0.722179	0.131695
SLC1A2	Cassiaside	0.942873	-0.0397393
SLC35C1	Cassiaside	0.357297	0.170523
SLC39A13	Cassiaside	0.221116	0.146898
MTCH2	Cassiaside	0.994649	-0.0134542
SLC43A3	Cassiaside	0.772758	0.0529348
SLC43A1	Cassiaside	0.843142	-0.0777658
SLC15A3	Cassiaside	0.0286759	0.268153
SLC3A2	Cassiaside	0.826359	-0.0406553
SLC22A6	Cassiaside	0.994964	0.0259361
SLC22A8	Cassiaside	0.999627	-0.0477226
SLC22A24	Cassiaside	0.998864	0.00399196
SLC22A10	Cassiaside	0.99026	-0.0228183
SLC22A25	Cassiaside	0.910291	-0.0252656
SLC22A9	Cassiaside	0.493769	0.0940262
SLC22A11	Cassiaside	0.910311	-0.0154208
SLC22A12	Cassiaside	0.997592	0.0051149
SLC25A45	Cassiaside	0.650696	0.0775601
SLC29A2	Cassiaside	0.292903	-0.106403
UNC93B1	Cassiaside	0.144617	0.166291
UCP2	Cassiaside	0.565352	-0.114406
UCP3	Cassiaside	0.999475	-0.0712513
SLCO2B1	Cassiaside	0.963318	0.0361593
SLC36A4	Cassiaside	0.487593	-0.086856
SLC35F2	Cassiaside	0.796226	-0.0498675
SIDT2	Cassiaside	0.989289	0.119909
SLC37A4	Cassiaside	0.421333	-0.0889997
SLC37A2	Cassiaside	0.761415	0.0732903
SLC6A12	Cassiaside	0.419649	0.29533
SLC6A13	Cassiaside	0.999757	0.119073
SLC2A14	Cassiaside	0.834329	0.0353126
SLC2A3	Cassiaside	0.645217	-0.0576264
SLC15A5	Cassiaside	0.997001	0.00322064
SLCO1C1	Cassiaside	0.774304	0.0375447
SLCO1B3	Cassiaside	0.749867	0.0433775
SLCO1B7	Cassiaside	0.939945	0.0132948
SLCO1B1	Cassiaside	0.903193	-0.0222207
SLCO1A2	Cassiaside	0.858925	-0.149491
SLC2A13	Cassiaside	0.863088	0.0392262
SLC38A1	Cassiaside	0.372888	-0.128791
SLC38A2	Cassiaside	0.860206	0.071206
SLC38A4	Cassiaside	0.464591	0.157669
SLC48A1	Cassiaside	0.475994	0.120781
LMBR1L	Cassiaside	0.999729	-0.0123249
SLC11A2	Cassiaside	0.972486	-0.0117463
LETMD1	Cassiaside	0.508402	-0.0773127
SLC4A8	Cassiaside	0.214133	-0.14649
MFSD5	Cassiaside	0.904899	0.175587
SLC39A5	Cassiaside	0.978806	0.0074207
SLC26A10P	Cassiaside	0.297386	-0.112468
SLC16A7	Cassiaside	0.999576	0.0794807
SLC35E3	Cassiaside	0.998477	0.0347368
SLC6A15	Cassiaside	0.837251	-0.110675
SLC25A3	Cassiaside	0.691616	-0.121652
SLC17A8	Cassiaside	0.96719	-0.0811443
SLC5A8	Cassiaside	0.99964	0.0317274
SLC41A2	Cassiaside	0.998844	0.067358
SVOP	Cassiaside	0.159315	-0.215326
SLC8B1	Cassiaside	0.43731	0.165978
SLC15A4	Cassiaside	0.999932	0.139226
SLC46A3	Cassiaside	0.502747	0.117379
SLC7A1	Cassiaside	0.99662	-0.131778
SLC25A15	Cassiaside	0.107085	-0.230324
SLC25A30	Cassiaside	0.770668	-0.0617672
SLC15A1	Cassiaside	0.993652	0.0110387
SLC10A2	Cassiaside	0.962018	-0.0117121
TMCO3	Cassiaside	0.358118	0.126811
SLC39A2	Cassiaside	0.639391	0.167067
SLC7A7	Cassiaside	0.669297	0.124409
SLC7A8	Cassiaside	0.975069	-0.0102405
SLC22A17	Cassiaside	0.777861	-0.0311328
SLC25A21	Cassiaside	0.932746	-0.092616
SLC35F4	Cassiaside	0.625659	-0.153959
SLC38A6	Cassiaside	0.981891	-0.00925061
SLC39A9	Cassiaside	0.375826	-0.111021
SLC10A1	Cassiaside	0.950721	-0.03739
SLC8A3	Cassiaside	0.901789	-0.13418
FLVCR2	Cassiaside	0.552844	0.116061
SLC24A4	Cassiaside	0.98649	0.00946853
SLC25A29	Cassiaside	0.936853	0.0688672
SLC25A47	Cassiaside	0.510342	0.16083
NIPA2	Cassiaside	0.998964	-0.0134716
NIPA1	Cassiaside	0.907352	-0.079289
OCA2	Cassiaside	0.297068	-0.202873
SLC12A6	Cassiaside	0.998819	-0.0144231
DISP2	Cassiaside	0.995771	-0.00242593
SLC28A2	Cassiaside	0.863559	-0.0303663
SLC30A4	Cassiaside	0.75115	0.0407285
SLC24A5	Cassiaside	0.91643	-0.0604358
SLC12A1	Cassiaside	0.603556	-0.0934204
SLC27A2	Cassiaside	0.105493	-0.180129
SLC51B	Cassiaside	0.97655	-0.0466767
SLC24A1	Cassiaside	0.860649	0.0677135
STRA6	Cassiaside	0.947601	-0.0465214
SLC28A1	Cassiaside	0.399563	0.132842
RHCG	Cassiaside	0.998146	-0.0807643
SV2B	Cassiaside	0.165052	-0.195988
SLCO3A1	Cassiaside	0.954218	0.078557
CLCN7	Cassiaside	0.996533	0.24068
SLC5A11	Cassiaside	0.995398	-0.110691
CLN3	Cassiaside	0.13562	0.166392
SPNS1	Cassiaside	0.782068	0.205821
SLC5A2	Cassiaside	0.975141	-0.0271282
SLC6A2	Cassiaside	0.903519	0.0864108
SLC12A3	Cassiaside	0.354466	0.21153
SLC38A7	Cassiaside	0.433034	0.160369
SLC9A5	Cassiaside	0.948008	-0.0466957
SLC12A4	Cassiaside	0.022393	0.258355
SLC7A6	Cassiaside	0.998848	-0.0038306
SLC38A8	Cassiaside	0.998318	0.00863931
SLC7A5	Cassiaside	0.811866	-0.0535901
SLC22A31	Cassiaside	0.994742	-0.0322348
SLC43A2	Cassiaside	0.997931	0.0301046
CTNS	Cassiaside	0.997335	0.0623005
SPNS3	Cassiaside	0.134043	0.200394
SPNS2	Cassiaside	0.415057	0.0863367
SLC25A11	Cassiaside	0.233285	-0.19176
SLC52A1	Cassiaside	0.811388	0.0677832
SLC13A5	Cassiaside	0.988382	-0.165069
SLC16A13	Cassiaside	0.678739	0.112952
SLC16A11	Cassiaside	0.92712	-0.0360352
SLC2A4	Cassiaside	0.829417	-0.123946
SLC35G6	Cassiaside	0.99901	0.00181248
MPDU1	Cassiaside	0.994311	-0.115685
SLC25A35	Cassiaside	0.980626	-0.0123911
MFSD6L	Cassiaside	0.0551115	-0.21397
SLC5A10	Cassiaside	0.502189	-0.0989794
SLC47A1	Cassiaside	0.755912	-0.0693029
SLC47A2	Cassiaside	0.690885	0.0559986
SLC46A1	Cassiaside	0.150089	-0.218128
SLC13A2	Cassiaside	0.862556	-0.0424628
SLC6A4	Cassiaside	0.793332	-0.0583897
SLC35G3	Cassiaside	0.999024	0.0740218
STARD3	Cassiaside	0.875348	0.0331265
SLC4A1	Cassiaside	0.798008	-0.0628778
SLC25A39	Cassiaside	0.139166	-0.185047
SLC35B1	Cassiaside	0.994074	-0.0869083
SLC16A6	Cassiaside	0.991782	-0.0847926
SLC39A11	Cassiaside	0.666967	0.0538027
TMEM104	Cassiaside	0.166203	0.180087
SLC16A5	Cassiaside	0.151762	0.154615
SLC25A19	Cassiaside	0.204564	-0.15313
MFSD11	Cassiaside	0.880013	0.0696166
SLC26A11	Cassiaside	0.952134	0.0227675
SLC38A10	Cassiaside	0.182121	0.311171
SLC25A10	Cassiaside	0.944348	-0.00839317
SLC16A3	Cassiaside	0.89692	0.0306274
SLC35G4	Cassiaside	0.813141	-0.0572426
TMEM241	Cassiaside	0.712605	-0.0722098
NPC1	Cassiaside	0.24037	0.145556
SLC25A52	Cassiaside	0.871201	0.0593249
SLC39A6	Cassiaside	0.999051	-0.0412652
SLC14A2	Cassiaside	0.99491	0.109212
SLC14A1	Cassiaside	0.722714	0.0793111
SLC66A2	Cassiaside	0.804688	0.0539979
SLC39A3	Cassiaside	0.474908	-0.11711
MFSD12	Cassiaside	0.992315	0.107121
SLC25A41	Cassiaside	0.978896	-0.010683
SLC25A23	Cassiaside	0.965986	-0.00957825
SLC44A2	Cassiaside	0.318836	0.1652
TMEM205	Cassiaside	0.556685	0.120101
SLC1A6	Cassiaside	0.862007	-0.0786515
SLC35E1	Cassiaside	0.543778	0.144949
SLC27A1	Cassiaside	0.389608	0.200143
SLC5A5	Cassiaside	0.778697	-0.106617
SLC25A42	Cassiaside	0.995139	0.0700035
SLC7A9	Cassiaside	0.745371	0.0977243
SLC7A10	Cassiaside	0.71516	-0.044685
SLC1A5	Cassiaside	0.675073	0.0528721
SLC8A2	Cassiaside	0.778858	-0.0603869
SLC6A16	Cassiaside	0.954902	-0.022771
SLC17A7	Cassiaside	0.85441	-0.0296933
SLC27A5	Cassiaside	0.139798	-0.155486
SLC52A3	Cassiaside	0.303583	0.140749
SLC4A11	Cassiaside	0.271973	0.154193
SLC23A2	Cassiaside	0.964295	0.00946323
SLC24A3	Cassiaside	0.803231	0.0564606
XKR7	Cassiaside	0.493438	-0.105347
SLC32A1	Cassiaside	0.996127	0.00994309
SLC12A5	Cassiaside	0.559362	-0.111032
SLC35C2	Cassiaside	0.990685	0.0417428
SLC13A3	Cassiaside	0.999898	0.0374451
SLC2A10	Cassiaside	0.415191	0.140655
SLC9A8	Cassiaside	0.79294	0.105619
SLCO4A1	Cassiaside	0.316087	-0.113594
SLC17A9	Cassiaside	0.931897	0.0242628
SLC37A1	Cassiaside	0.543037	0.0777065
SLC19A1	Cassiaside	0.875203	-0.063008
XKR3	Cassiaside	0.999219	-0.0299162
SLC25A18	Cassiaside	0.863327	0.138759
SLC25A1	Cassiaside	0.937994	0.131516
SLC7A4	Cassiaside	0.997051	0.0194748
SLC2A11	Cassiaside	0.813727	0.100892
SLC35E4	Cassiaside	0.696053	0.0827117
SLC5A1	Cassiaside	0.308145	0.106804
SLC5A4	Cassiaside	0.998376	0.0272063
SLC16A8	Cassiaside	0.596091	0.0775427
TMEM184B	Cassiaside	0.00264768	0.344674
SLC25A17	Cassiaside	0.999322	0.0162287
TSPO	Cassiaside	0.075175	0.247313
SLC25A6	Cassiaside	0.390024	-0.137313
CLCN4	Cassiaside	0.998848	0.023848
PTCHD1	Cassiaside	0.999326	-0.0755503
XK	Cassiaside	0.491162	-0.173398
MPC1L	Cassiaside	0.998947	-0.123243
SLC9A7	Cassiaside	0.771766	0.074932
SLC38A5	Cassiaside	0.951648	-0.123322
SLC35A2	Cassiaside	0.457498	0.188906
CLCN5	Cassiaside	0.829951	-0.0378355
SLC7A3	Cassiaside	0.590216	-0.0879268
SLC16A2	Cassiaside	0.282067	0.109512
MAGT1	Cassiaside	0.0881958	0.240234
XKRX	Cassiaside	0.924051	-0.0121039
SLC25A43	Cassiaside	0.753058	0.044228
SLC25A5	Cassiaside	0.662658	-0.168066
SLC25A14	Cassiaside	0.864443	0.080115
SLC9A6	Cassiaside	0.254907	0.161318
SLC6A8	Cassiaside	0.999119	0.0455803
SLC10A3	Cassiaside	0.37387	0.122806
SLC35E2B	Pisumionoside	0.994679	-0.00119902
SLC35E2A	Pisumionoside	0.667688	0.0982886
SLC45A1	Pisumionoside	0.276299	0.138425
SLC2A7	Pisumionoside	0.996862	-0.019547
SLC2A5	Pisumionoside	0.446841	-0.138275
SLC25A33	Pisumionoside	0.902015	0.0594737
DISP3	Pisumionoside	0.975772	-0.0304601
CLCN6	Pisumionoside	0.304014	0.222109
SLC25A34	Pisumionoside	0.793411	0.0393831
CLCNKA	Pisumionoside	0.86838	-0.136699
CLCNKB	Pisumionoside	0.842708	-0.09009
SLC66A1	Pisumionoside	0.41983	0.139638
NIPAL3	Pisumionoside	0.907939	-0.196246
RHD	Pisumionoside	0.998678	-0.00528539
RHCE	Pisumionoside	0.943456	0.041314
SLC30A2	Pisumionoside	0.714081	-0.0877099
SLC9A1	Pisumionoside	0.277566	-0.162178
XKR8	Pisumionoside	0.926683	-0.0669397
LAPTM5	Pisumionoside	0.996009	0.0103799
TMEM234	Pisumionoside	0.562333	-0.100913
MFSD2A	Pisumionoside	0.610462	-0.175399
SLC2A1	Pisumionoside	0.264466	-0.159631
SLC6A9	Pisumionoside	0.14399	-0.268986
PTCH2	Pisumionoside	0.57664	0.186302
SLC5A9	Pisumionoside	0.831274	0.159436
SLC1A7	Pisumionoside	0.998128	0.178505
SLC35D1	Pisumionoside	0.982612	-0.00626351
SLC44A5	Pisumionoside	0.134671	-0.199759
SLC44A3	Pisumionoside	0.00792107	-0.334427
SLC35A3	Pisumionoside	0.476914	-0.222729
MFSD14A	Pisumionoside	0.988721	-0.0379435
SLC30A7	Pisumionoside	0.199416	-0.208804
SLC25A24	Pisumionoside	0.936966	0.0130359
SLC6A17	Pisumionoside	0.760027	0.0562444
SLC16A4	Pisumionoside	0.999695	0.139306
SLC16A1	Pisumionoside	0.99716	0.00817009
SLC22A15	Pisumionoside	0.550377	-0.0930952
SV2A	Pisumionoside	0.581329	0.0805472
SLC27A3	Pisumionoside	0.439888	-0.190003
SLC39A1	Pisumionoside	0.769148	-0.0906797
SLC50A1	Pisumionoside	0.137934	-0.215831
SLC25A44	Pisumionoside	0.991809	-0.112287
RHBG	Pisumionoside	0.0222905	-0.254124
MPC2	Pisumionoside	0.851323	0.0401255
SLC19A2	Pisumionoside	0.278906	-0.13488
SLC9C2	Pisumionoside	0.45941	0.101353
XPR1	Pisumionoside	0.776464	0.0687069
MFSD4A	Pisumionoside	0.782731	-0.0462426
SLC45A3	Pisumionoside	0.485349	-0.180652
SLC41A1	Pisumionoside	0.208841	0.161844
SLC26A9	Pisumionoside	0.199355	-0.187912
SLC30A1	Pisumionoside	0.893984	0.0350017
FLVCR1	Pisumionoside	0.443733	-0.0863716
SLC30A10	Pisumionoside	0.624576	0.0836084
DISP1	Pisumionoside	0.933981	0.170812
ARV1	Pisumionoside	0.778331	0.0525898
SLC35F3	Pisumionoside	0.998823	0.00881856
SLC66A3	Pisumionoside	0.503913	0.182834
LAPTM4A	Pisumionoside	0.932404	0.0143395
MFSD2B	Pisumionoside	0.82985	0.0863196
SLC35F6	Pisumionoside	0.944363	0.03542
SLC5A6	Pisumionoside	0.964136	-0.0145068
SLC30A3	Pisumionoside	0.929799	0.0602614
SLC30A6	Pisumionoside	0.998276	0.0532938
SLC8A1	Pisumionoside	0.794137	0.0556152
SLC3A1	Pisumionoside	0.99805	0.00582084
SLC1A4	Pisumionoside	0.905442	0.0397909
SFXN5	Pisumionoside	0.412282	0.126232
SLC4A5	Pisumionoside	0.740333	0.0931265
CNNM4	Pisumionoside	0.978858	-0.189721
CNNM3	Pisumionoside	0.859743	-0.0519449
SLC9A4	Pisumionoside	0.290686	-0.180185
SLC9A2	Pisumionoside	0.30447	-0.177588
MFSD9	Pisumionoside	0.0216221	-0.262614
SLC5A7	Pisumionoside	0.637493	-0.177862
SLC20A1	Pisumionoside	0.84239	0.166849
SLC35F5	Pisumionoside	0.973939	0.0324434
TMEM163	Pisumionoside	0.943072	0.0136341
SLC4A10	Pisumionoside	0.907546	0.0454318
SLC38A11	Pisumionoside	0.95266	-0.0271078
SLC25A12	Pisumionoside	0.898346	0.184726
GPR155	Pisumionoside	0.563041	0.130868
SLC40A1	Pisumionoside	0.803481	-0.0511119
MFSD6	Pisumionoside	0.0590865	-0.288564
SLC39A10	Pisumionoside	0.231964	0.293364
SLC11A1	Pisumionoside	0.541511	-0.135322
SLC23A3	Pisumionoside	0.917543	-0.064702
SLC4A3	Pisumionoside	0.51842	0.099512
SLC19A3	Pisumionoside	0.795709	0.0898057
SLC16A14	Pisumionoside	0.133258	-0.28871
SLC6A11	Pisumionoside	0.40091	-0.112709
SLC6A1	Pisumionoside	0.708839	0.0895121
SLC6A6	Pisumionoside	0.803771	0.0708714
SLC4A7	Pisumionoside	0.6767	0.0878529
SLC22A13	Pisumionoside	0.84512	-0.146964
SLC22A14	Pisumionoside	0.763807	-0.0715557
SLC25A38	Pisumionoside	0.999536	-0.0308574
SLC6A20	Pisumionoside	0.104046	-0.254362
SCAP	Pisumionoside	0.992008	-0.104604
SLC26A6	Pisumionoside	0.960768	-0.0144162
SLC25A20	Pisumionoside	0.999807	-0.0701568
SLC38A3	Pisumionoside	0.633786	-0.101154
RFT1	Pisumionoside	0.417234	-0.116887
SLC25A26	Pisumionoside	0.613527	-0.0889753
SLC9C1	Pisumionoside	0.945049	-0.082389
SLC35A5	Pisumionoside	0.428296	0.0929906
SIDT1	Pisumionoside	0.00897729	-0.335901
SLC15A2	Pisumionoside	0.000291951	-0.409693
SLC49A4	Pisumionoside	0.191672	-0.225563
SLC12A8	Pisumionoside	0.0573353	-0.267863
SLC41A3	Pisumionoside	0.514332	-0.210837
SLCO2A1	Pisumionoside	0.28068	-0.142031
SLC35G2	Pisumionoside	0.889192	0.0799721
SLC25A36	Pisumionoside	0.999153	-0.0626804
SLC9A9	Pisumionoside	0.517817	0.0925844
SLC33A1	Pisumionoside	0.960828	-0.0300488
SLC66A1L	Pisumionoside	0.251162	0.146735
MFSD1	Pisumionoside	0.833862	-0.0596375
SLC7A14	Pisumionoside	0.995847	0.0354027
SLC2A2	Pisumionoside	0.692204	0.114757
CLCN2	Pisumionoside	0.324822	-0.159366
TMEM41A	Pisumionoside	0.893934	-0.0959916
SLC51A	Pisumionoside	0.845001	-0.0753782
SLC49A3	Pisumionoside	0.998615	0.0375026
SLC26A1	Pisumionoside	0.999864	-0.0516452
LETM1	Pisumionoside	0.999661	-0.0359916
MFSD10	Pisumionoside	0.998274	-0.0138341
SLC2A9	Pisumionoside	0.35776	-0.184615
SLC34A2	Pisumionoside	0.181855	-0.213151
SLC30A9	Pisumionoside	0.812584	-0.0491426
NIPAL1	Pisumionoside	0.033562	-0.279864
SLC10A4	Pisumionoside	0.432914	0.159875
TMEM165	Pisumionoside	0.107761	-0.236117
SLC4A4	Pisumionoside	0.921171	0.036396
SLC10A6	Pisumionoside	0.999244	-0.103603
SLC39A8	Pisumionoside	0.994019	0.00180202
SLC9B1	Pisumionoside	0.947837	-0.0113698
SLC9B2	Pisumionoside	0.744249	0.0621297
OSTC	Pisumionoside	0.888998	0.0662879
SLC25A31	Pisumionoside	0.93287	-0.218151
MFSD8	Pisumionoside	0.219208	-0.259035
SLC7A11	Pisumionoside	0.88432	-0.0388149
UCP1	Pisumionoside	0.999444	-0.100467
SLC10A7	Pisumionoside	0.0045143	-0.326682
TMEM184C	Pisumionoside	0.610494	-0.146873
TMEM144	Pisumionoside	0.275231	-0.135162
CLCN3	Pisumionoside	0.776599	-0.0481387
SLC25A4	Pisumionoside	0.819741	-0.0452666
SLC9A3	Pisumionoside	0.999661	-0.00042175
SLC12A7	Pisumionoside	0.060722	-0.241621
SLC6A19	Pisumionoside	0.895648	0.0210686
SLC6A18	Pisumionoside	0.834385	-0.0774369
SLC6A3	Pisumionoside	0.965634	-0.0805221
ANKH	Pisumionoside	0.993203	-0.0121331
SLC45A2	Pisumionoside	0.932976	0.0630342
LMBRD2	Pisumionoside	0.38765	-0.28711
SLC1A3	Pisumionoside	0.693831	-0.071443
SLC38A9	Pisumionoside	0.999864	-0.147839
SLC30A5	Pisumionoside	0.937142	0.0812234
HMGCR	Pisumionoside	0.780796	-0.152569
SV2C	Pisumionoside	0.897432	-0.1448
SLCO4C1	Pisumionoside	0.998093	-0.0669898
SLCO6A1	Pisumionoside	0.997375	-0.111331
SLC25A46	Pisumionoside	0.750884	0.140934
SLC12A2	Pisumionoside	0.320816	-0.124231
SLC27A6	Pisumionoside	0.90953	-0.0398408
SLC22A4	Pisumionoside	0.349315	0.10206
SLC22A5	Pisumionoside	0.941746	-0.0585988
SLC25A48	Pisumionoside	0.458161	-0.134338
SLC23A1	Pisumionoside	0.910687	-0.0552736
SLC4A9	Pisumionoside	0.995481	-0.000860942
SLC35A4	Pisumionoside	0.995065	-0.0129592
SLC25A2	Pisumionoside	0.997416	-0.139526
SLC26A2	Pisumionoside	0.492169	0.215448
SLC6A7	Pisumionoside	0.989301	0.0161717
SLC36A3	Pisumionoside	0.988802	0.0377215
SLC36A2	Pisumionoside	0.875298	0.0664939
SLC36A1	Pisumionoside	0.923022	0.0228198
NIPAL4	Pisumionoside	0.980596	-0.0951894
SFXN1	Pisumionoside	0.973498	0.0358906
SLC34A1	Pisumionoside	0.0534466	-0.255698
SLC22A23	Pisumionoside	0.584676	-0.151941
SLC35B3	Pisumionoside	0.666949	0.0886441
TMEM14C	Pisumionoside	0.0344701	0.226316
TMEM14B	Pisumionoside	0.101229	0.216765
SLC17A4	Pisumionoside	0.983048	-0.0265649
SLC17A1	Pisumionoside	0.841703	-0.0648907
SLC17A3	Pisumionoside	0.991608	0.0401591
SLC17A2	Pisumionoside	0.999789	0.0925281
SLC44A4	Pisumionoside	0.199886	-0.224266
SLC39A7	Pisumionoside	0.667523	-0.112774
SLC26A8	Pisumionoside	0.865701	-0.102368
MTCH1	Pisumionoside	0.523701	0.0836738
TSPO2	Pisumionoside	0.698565	-0.0509457
SLC22A7	Pisumionoside	0.879614	0.0720528
SLC29A1	Pisumionoside	0.41899	0.128041
SLC35B2	Pisumionoside	0.929027	0.0854653
SLC25A27	Pisumionoside	0.996453	-0.00506797
PTCHD4	Pisumionoside	0.693813	0.0950928
RHAG	Pisumionoside	0.999728	-0.0155678
TMEM14A	Pisumionoside	0.983929	0.072412
LMBRD1	Pisumionoside	0.632568	-0.124848
SLC17A5	Pisumionoside	0.997288	0.00681771
SLC35A1	Pisumionoside	0.582619	0.0902928
SLC22A16	Pisumionoside	0.999537	0.0392228
SLC16A10	Pisumionoside	0.926406	0.0153468
MFSD4B	Pisumionoside	0.960262	0.084092
SLC35F1	Pisumionoside	0.545165	0.113943
SLC18B1	Pisumionoside	0.514874	-0.0749355
SLC2A12	Pisumionoside	0.946195	-0.120505
SLC35D3	Pisumionoside	0.599697	0.0961267
OSTCP1	Pisumionoside	0.584591	0.131821
SLC22A1	Pisumionoside	0.970675	0.0110491
SLC22A2	Pisumionoside	0.968456	0.0234852
SLC22A3	Pisumionoside	0.981968	0.00519171
MPC1	Pisumionoside	0.115324	-0.199163
UNC93A	Pisumionoside	0.947764	-0.0826385
TMEM184A	Pisumionoside	3.68741e-06	-0.455807
SLC29A4	Pisumionoside	0.411263	0.110826
STARD3NL	Pisumionoside	0.00303527	0.325141
NPC1L1	Pisumionoside	0.510061	-0.112656
SLC25A40	Pisumionoside	0.846562	0.0456988
SLC25A13	Pisumionoside	0.584286	0.0816138
SLC12A9	Pisumionoside	0.110973	-0.221558
SLC26A5	Pisumionoside	0.345005	-0.143056
SLC26A4	Pisumionoside	0.013201	0.355904
SLC26A3	Pisumionoside	0.98087	0.0217291
SLC13A1	Pisumionoside	0.999055	0.0311729
SLC35B4	Pisumionoside	0.0192146	0.349913
SLC13A4	Pisumionoside	0.992493	0.00850646
SVOPL	Pisumionoside	0.379298	-0.253614
SLC37A3	Pisumionoside	0.799066	0.05519
CLCN1	Pisumionoside	0.979544	-0.181347
SLC4A2	Pisumionoside	0.793923	0.187166
LMBR1	Pisumionoside	0.727744	0.0423493
XKR6	Pisumionoside	0.235671	0.161235
SLC35G5	Pisumionoside	0.423416	0.179037
TUSC3	Pisumionoside	0.750102	0.0516138
SLC7A2	Pisumionoside	0.926133	-0.0268038
SLC18A1	Pisumionoside	0.855367	0.0288249
SLC39A14	Pisumionoside	0.355292	0.200955
SLC25A37	Pisumionoside	0.760124	0.120153
LETM2	Pisumionoside	0.999271	0.0926107
SLC20A2	Pisumionoside	0.0378583	-0.278034
XKR4	Pisumionoside	0.663995	0.107486
SLCO5A1	Pisumionoside	0.981093	-0.0176264
XKR9	Pisumionoside	0.998712	0.0749722
SLC10A5	Pisumionoside	0.191317	-0.207456
SLC7A13	Pisumionoside	0.98315	0.00737847
TMEM64	Pisumionoside	0.961742	0.246333
SLC26A7	Pisumionoside	0.999604	-0.0356378
LAPTM4B	Pisumionoside	0.998349	-0.0138062
NIPAL2	Pisumionoside	0.0871904	-0.280868
SLC25A32	Pisumionoside	0.995771	0.0570652
SLC30A8	Pisumionoside	0.998864	-0.0199685
SLC45A4	Pisumionoside	0.0521296	-0.222426
SLC52A2	Pisumionoside	0.960507	-0.0170338
SLC39A4	Pisumionoside	0.669692	-0.167358
MFSD3	Pisumionoside	0.0386545	-0.270843
SLC1A1	Pisumionoside	0.625133	-0.19988
SLC24A2	Pisumionoside	0.977615	-0.0111851
SLC25A51	Pisumionoside	0.862276	0.0359045
SLC28A3	Pisumionoside	0.743444	-0.0821903
MFSD14B	Pisumionoside	0.920422	-0.0164831
PTCH1	Pisumionoside	0.597736	0.0865946
SLC35D2	Pisumionoside	0.300622	0.193566
SLC44A1	Pisumionoside	0.504439	-0.129683
TMEM245	Pisumionoside	0.175416	0.153067
SLC46A2	Pisumionoside	0.87843	-0.0964535
SLC31A2	Pisumionoside	0.94356	0.0105542
SLC31A1	Pisumionoside	0.970773	-0.0971244
SLC2A8	Pisumionoside	0.996608	-0.187968
SLC25A25	Pisumionoside	0.831311	-0.0743883
SLC27A4	Pisumionoside	0.989909	-0.156793
SLC2A6	Pisumionoside	0.275017	0.121164
SLC34A3	Pisumionoside	0.994823	-0.213465
SLC39A12	Pisumionoside	0.995518	-0.0327953
PTCHD3	Pisumionoside	0.999794	0.114625
SLC18A3	Pisumionoside	0.902246	0.0208508
SLC16A9	Pisumionoside	0.999797	-0.00455211
SLC25A16	Pisumionoside	0.863639	0.0417776
SLC29A3	Pisumionoside	0.35028	-0.255427
SLC16A12	Pisumionoside	0.997597	-0.000854373
SLC35G1	Pisumionoside	0.86268	0.0423353
CNNM1	Pisumionoside	0.932427	0.033015
SLC25A28	Pisumionoside	0.945303	-0.112199
SFXN3	Pisumionoside	0.374793	0.18999
MFSD13A	Pisumionoside	0.38617	-0.0956884
SFXN2	Pisumionoside	0.0700481	-0.184015
CNNM2	Pisumionoside	0.998722	0.00717323
SLC18A2	Pisumionoside	0.729325	-0.0424503
SFXN4	Pisumionoside	0.995831	-0.000655281
SLC25A22	Pisumionoside	0.942501	0.0613872
SLC22A18	Pisumionoside	0.968141	-0.0112374
TMEM41B	Pisumionoside	0.986732	-0.059404
SLC6A5	Pisumionoside	0.88204	-0.151672
SLC17A6	Pisumionoside	0.942559	-0.0257695
SLC5A12	Pisumionoside	0.59082	-0.205634
SLC1A2	Pisumionoside	0.86623	0.0837554
SLC35C1	Pisumionoside	0.389566	-0.153942
SLC39A13	Pisumionoside	0.169175	0.163339
MTCH2	Pisumionoside	0.994649	0.00941443
SLC43A3	Pisumionoside	0.382666	0.156225
SLC43A1	Pisumionoside	0.833688	0.0796619
SLC15A3	Pisumionoside	0.829575	-0.0336284
SLC3A2	Pisumionoside	0.400056	-0.119603
SLC22A6	Pisumionoside	0.994964	-0.0572965
SLC22A8	Pisumionoside	0.999627	-0.0434311
SLC22A24	Pisumionoside	0.998864	0.0183059
SLC22A10	Pisumionoside	0.99026	-0.0292465
SLC22A25	Pisumionoside	0.878133	0.0332441
SLC22A9	Pisumionoside	0.165212	-0.214938
SLC22A11	Pisumionoside	0.350314	-0.114774
SLC22A12	Pisumionoside	0.997592	-0.0642693
SLC25A45	Pisumionoside	0.2357	-0.191725
SLC29A2	Pisumionoside	0.000345313	-0.364165
UNC93B1	Pisumionoside	0.0181306	-0.271624
UCP2	Pisumionoside	0.358629	-0.161502
UCP3	Pisumionoside	0.999475	-0.103827
SLCO2B1	Pisumionoside	0.529552	0.179174
SLC36A4	Pisumionoside	0.70241	0.0499547
SLC35F2	Pisumionoside	0.615368	-0.0952492
SIDT2	Pisumionoside	0.989289	0.0362043
SLC37A4	Pisumionoside	0.0264608	-0.233242
SLC37A2	Pisumionoside	0.620483	-0.103827
SLC6A12	Pisumionoside	0.784243	0.0984345
SLC6A13	Pisumionoside	0.999757	0.169147
SLC2A14	Pisumionoside	0.316483	0.151759
SLC2A3	Pisumionoside	0.024605	0.331893
SLC15A5	Pisumionoside	0.997001	0.0193747
SLCO1C1	Pisumionoside	0.48633	-0.0844702
SLCO1B3	Pisumionoside	0.329545	-0.118954
SLCO1B7	Pisumionoside	0.180845	-0.155665
SLCO1B1	Pisumionoside	0.641193	-0.071261
SLCO1A2	Pisumionoside	0.997884	-0.0711049
SLC2A13	Pisumionoside	0.0843043	0.31259
SLC38A1	Pisumionoside	0.491455	-0.104259
SLC38A2	Pisumionoside	0.984827	-0.0261136
SLC38A4	Pisumionoside	0.726103	-0.0719138
SLC48A1	Pisumionoside	0.796444	-0.0472639
LMBR1L	Pisumionoside	0.999729	0.0650819
SLC11A2	Pisumionoside	0.966419	0.0139561
LETMD1	Pisumionoside	0.980242	-0.00353782
SLC4A8	Pisumionoside	0.389035	0.104082
MFSD5	Pisumionoside	0.998345	0.00484838
SLC39A5	Pisumionoside	0.775616	-0.0789439
SLC26A10P	Pisumionoside	0.00257578	0.331931
SLC16A7	Pisumionoside	0.999576	-0.125786
SLC35E3	Pisumionoside	0.998477	-0.0202022
SLC6A15	Pisumionoside	0.68029	0.159021
SLC25A3	Pisumionoside	0.717137	0.0869536
SLC17A8	Pisumionoside	0.982423	-0.0275779
SLC5A8	Pisumionoside	0.99964	0.177108
SLC41A2	Pisumionoside	0.998844	-0.0169641
SVOP	Pisumionoside	0.742506	-0.0607766
SLC8B1	Pisumionoside	0.631304	-0.131809
SLC15A4	Pisumionoside	0.999932	0.0380411
SLC46A3	Pisumionoside	0.947211	0.0140641
SLC7A1	Pisumionoside	0.99662	-0.143092
SLC25A15	Pisumionoside	0.663931	0.0709829
SLC25A30	Pisumionoside	0.293441	0.19686
SLC15A1	Pisumionoside	0.176344	-0.298704
SLC10A2	Pisumionoside	0.391792	-0.168447
TMCO3	Pisumionoside	0.397951	0.11518
SLC39A2	Pisumionoside	0.295614	-0.222448
SLC7A7	Pisumionoside	0.509089	0.151854
SLC7A8	Pisumionoside	0.576789	-0.130317
SLC22A17	Pisumionoside	0.0983682	0.164618
SLC25A21	Pisumionoside	0.911684	-0.214714
SLC35F4	Pisumionoside	0.746828	-0.0940943
SLC38A6	Pisumionoside	0.383913	0.202022
SLC39A9	Pisumionoside	0.0266522	-0.281767
SLC10A1	Pisumionoside	0.787971	-0.143554
SLC8A3	Pisumionoside	0.526483	-0.207189
FLVCR2	Pisumionoside	0.531351	-0.120275
SLC24A4	Pisumionoside	0.927864	0.036016
SLC25A29	Pisumionoside	0.969417	-0.0346846
SLC25A47	Pisumionoside	0.878169	-0.0503994
NIPA2	Pisumionoside	0.998964	-0.0180446
NIPA1	Pisumionoside	0.752079	0.14427
OCA2	Pisumionoside	0.30018	0.19856
SLC12A6	Pisumionoside	0.998819	-0.18312
DISP2	Pisumionoside	0.995771	0.0927083
SLC28A2	Pisumionoside	0.732826	-0.0572099
SLC30A4	Pisumionoside	0.111372	0.187752
SLC24A5	Pisumionoside	0.669167	0.142272
SLC12A1	Pisumionoside	0.845803	0.0413969
SLC27A2	Pisumionoside	0.0313316	-0.263259
SLC51B	Pisumionoside	0.993194	0.0395382
SLC24A1	Pisumionoside	0.947406	0.0183723
STRA6	Pisumionoside	0.954844	-0.0376856
SLC28A1	Pisumionoside	0.195715	-0.205775
RHCG	Pisumionoside	0.998146	-0.10394
SV2B	Pisumionoside	0.325644	-0.136682
SLCO3A1	Pisumionoside	0.954218	-0.122579
CLCN7	Pisumionoside	0.996533	0.0760823
SLC5A11	Pisumionoside	0.995398	0.0589884
CLN3	Pisumionoside	0.667273	-0.052419
SPNS1	Pisumionoside	0.985985	-0.0117393
SLC5A2	Pisumionoside	0.96956	0.0618688
SLC6A2	Pisumionoside	0.605305	-0.224914
SLC12A3	Pisumionoside	0.982439	0.00446156
SLC38A7	Pisumionoside	0.886656	-0.0342558
SLC9A5	Pisumionoside	0.636544	0.206232
SLC12A4	Pisumionoside	0.460263	0.0885396
SLC7A6	Pisumionoside	0.998848	-0.0708609
SLC38A8	Pisumionoside	0.994189	-0.0893478
SLC7A5	Pisumionoside	0.511102	-0.12062
SLC22A31	Pisumionoside	0.994742	-0.0690915
SLC43A2	Pisumionoside	0.801706	-0.152527
CTNS	Pisumionoside	0.997335	0.137515
SPNS3	Pisumionoside	0.473862	-0.0913156
SPNS2	Pisumionoside	0.0241236	-0.223343
SLC25A11	Pisumionoside	0.761342	0.0569536
SLC52A1	Pisumionoside	0.73982	-0.100673
SLC13A5	Pisumionoside	0.988382	-0.0476093
SLC16A13	Pisumionoside	0.632146	-0.16404
SLC16A11	Pisumionoside	0.461352	-0.159042
SLC2A4	Pisumionoside	0.874486	-0.100826
SLC35G6	Pisumionoside	0.990121	-0.0578636
MPDU1	Pisumionoside	0.994311	0.0673719
SLC25A35	Pisumionoside	0.941606	0.0587626
MFSD6L	Pisumionoside	0.0299574	-0.254602
SLC5A10	Pisumionoside	0.966272	0.00754458
SLC47A1	Pisumionoside	0.138727	0.249599
SLC47A2	Pisumionoside	0.202293	-0.150575
SLC46A1	Pisumionoside	0.115908	-0.253771
SLC13A2	Pisumionoside	0.454741	-0.155068
SLC6A4	Pisumionoside	0.915126	-0.024702
SLC35G3	Pisumionoside	0.999024	-0.0706387
STARD3	Pisumionoside	0.486959	0.123911
SLC4A1	Pisumionoside	0.652396	0.13747
SLC25A39	Pisumionoside	0.088964	-0.221492
SLC35B1	Pisumionoside	0.994074	-0.0547647
SLC16A6	Pisumionoside	0.991782	0.147037
SLC39A11	Pisumionoside	0.340858	-0.112555
TMEM104	Pisumionoside	0.703087	0.0502266
SLC16A5	Pisumionoside	0.327748	-0.107693
SLC25A19	Pisumionoside	0.694171	-0.0530394
MFSD11	Pisumionoside	0.747833	-0.125814
SLC26A11	Pisumionoside	0.924642	0.0409829
SLC38A10	Pisumionoside	0.999332	-0.152569
SLC25A10	Pisumionoside	0.012321	-0.295946
SLC16A3	Pisumionoside	0.822759	0.0505019
SLC35G4	Pisumionoside	0.575999	0.114683
TMEM241	Pisumionoside	0.397846	-0.223852
NPC1	Pisumionoside	0.538167	0.0799442
SLC25A52	Pisumionoside	0.946491	-0.0204279
SLC39A6	Pisumionoside	0.999051	0.0446811
SLC14A2	Pisumionoside	0.99491	0.0329888
SLC14A1	Pisumionoside	0.95493	0.0133522
SLC66A2	Pisumionoside	0.997716	-0.00178459
SLC39A3	Pisumionoside	0.596327	0.08519
MFSD12	Pisumionoside	0.992315	0.0645451
SLC25A41	Pisumionoside	0.889288	0.0841581
SLC25A23	Pisumionoside	0.978228	-0.0063611
SLC44A2	Pisumionoside	0.00756547	-0.347215
TMEM205	Pisumionoside	0.848081	-0.0500732
SLC1A6	Pisumionoside	0.862007	-0.066563
SLC35E1	Pisumionoside	0.492682	-0.160247
SLC27A1	Pisumionoside	0.508491	0.141084
SLC5A5	Pisumionoside	0.824576	-0.0853093
SLC25A42	Pisumionoside	0.995222	-0.00840014
SLC7A9	Pisumionoside	0.984085	-0.00382016
SLC7A10	Pisumionoside	0.562868	0.0689197
SLC1A5	Pisumionoside	0.0537094	-0.22634
SLC8A2	Pisumionoside	0.981822	0.00491112
SLC6A16	Pisumionoside	0.757651	0.111335
SLC17A7	Pisumionoside	0.250177	0.191391
SLC27A5	Pisumionoside	0.539782	-0.0701011
SLC52A3	Pisumionoside	0.00526232	-0.323991
SLC4A11	Pisumionoside	0.0531345	-0.259292
SLC23A2	Pisumionoside	0.780768	0.0592332
SLC24A3	Pisumionoside	0.111954	-0.283617
XKR7	Pisumionoside	0.50246	0.102601
SLC32A1	Pisumionoside	0.993622	0.0157782
SLC12A5	Pisumionoside	0.596368	0.0980655
SLC35C2	Pisumionoside	0.990685	-0.137041
SLC13A3	Pisumionoside	0.999898	-0.0624085
SLC2A10	Pisumionoside	0.678637	-0.0769362
SLC9A8	Pisumionoside	0.388008	-0.184643
SLCO4A1	Pisumionoside	0.887047	-0.0173196
SLC17A9	Pisumionoside	0.796895	0.0597734
SLC37A1	Pisumionoside	0.0096449	-0.314444
SLC19A1	Pisumionoside	0.86968	0.161338
XKR3	Pisumionoside	0.741986	0.173562
SLC25A18	Pisumionoside	0.829437	0.15947
SLC25A1	Pisumionoside	0.996858	-0.0523876
SLC7A4	Pisumionoside	0.981339	0.0651135
SLC2A11	Pisumionoside	0.944461	-0.0366818
SLC35E4	Pisumionoside	0.497854	0.24405
SLC5A1	Pisumionoside	0.0447672	-0.203798
SLC5A4	Pisumionoside	0.998376	0.00337507
SLC16A8	Pisumionoside	0.212804	-0.220606
TMEM184B	Pisumionoside	0.58357	-0.0667898
SLC25A17	Pisumionoside	0.999322	-0.00616243
TSPO	Pisumionoside	0.824786	0.0398466
SLC25A6	Pisumionoside	0.209491	0.191823
CLCN4	Pisumionoside	0.998848	0.0258278
PTCHD1	Pisumionoside	0.999326	0.0368602
XK	Pisumionoside	0.696243	-0.0836772
MPC1L	Pisumionoside	0.998947	0.0672341
SLC9A7	Pisumionoside	0.775546	-0.072778
SLC38A5	Pisumionoside	0.951648	0.0735099
SLC35A2	Pisumionoside	0.835397	-0.0947229
CLCN5	Pisumionoside	0.439485	0.106169
SLC7A3	Pisumionoside	0.801859	0.0436041
SLC16A2	Pisumionoside	0.161515	0.140122
MAGT1	Pisumionoside	0.907609	0.0272778
XKRX	Pisumionoside	0.000466833	-0.3931
SLC25A43	Pisumionoside	0.638324	0.063848
SLC25A5	Pisumionoside	0.847043	-0.0608156
SLC25A14	Pisumionoside	0.966659	0.0215894
SLC9A6	Pisumionoside	0.851889	0.0281875
SLC6A8	Pisumionoside	0.982749	0.146473
SLC10A3	Pisumionoside	0.531345	-0.0901255
SLC35E2B	7a,12a-Dihydroxy-3-oxo-4-cholenoic acid	0.4876	0.109052
SLC35E2A	7a,12a-Dihydroxy-3-oxo-4-cholenoic acid	0.717941	0.0766887
SLC45A1	7a,12a-Dihydroxy-3-oxo-4-cholenoic acid	0.396225	0.1094
SLC2A7	7a,12a-Dihydroxy-3-oxo-4-cholenoic acid	0.994467	-0.0201587
SLC2A5	7a,12a-Dihydroxy-3-oxo-4-cholenoic acid	0.962539	0.0161589
SLC25A33	7a,12a-Dihydroxy-3-oxo-4-cholenoic acid	0.887266	-0.0726908
DISP3	7a,12a-Dihydroxy-3-oxo-4-cholenoic acid	0.975772	-0.0636111
CLCN6	7a,12a-Dihydroxy-3-oxo-4-cholenoic acid	0.580339	0.0823388
SLC25A34	7a,12a-Dihydroxy-3-oxo-4-cholenoic acid	0.926651	0.0154305
CLCNKA	7a,12a-Dihydroxy-3-oxo-4-cholenoic acid	0.948105	-0.0310538
CLCNKB	7a,12a-Dihydroxy-3-oxo-4-cholenoic acid	0.994372	-0.00189948
SLC66A1	7a,12a-Dihydroxy-3-oxo-4-cholenoic acid	0.408456	0.142851
NIPAL3	7a,12a-Dihydroxy-3-oxo-4-cholenoic acid	0.998189	-0.013611
RHD	7a,12a-Dihydroxy-3-oxo-4-cholenoic acid	0.998678	-0.0699495
RHCE	7a,12a-Dihydroxy-3-oxo-4-cholenoic acid	0.958773	0.0262287
SLC30A2	7a,12a-Dihydroxy-3-oxo-4-cholenoic acid	0.941717	0.0205537
SLC9A1	7a,12a-Dihydroxy-3-oxo-4-cholenoic acid	0.909312	-0.0302579
XKR8	7a,12a-Dihydroxy-3-oxo-4-cholenoic acid	0.91928	0.0691147
LAPTM5	7a,12a-Dihydroxy-3-oxo-4-cholenoic acid	0.996009	0.0557895
TMEM234	7a,12a-Dihydroxy-3-oxo-4-cholenoic acid	0.314929	-0.157267
MFSD2A	7a,12a-Dihydroxy-3-oxo-4-cholenoic acid	0.994201	-0.0281806
SLC2A1	7a,12a-Dihydroxy-3-oxo-4-cholenoic acid	0.837157	0.0448205
SLC6A9	7a,12a-Dihydroxy-3-oxo-4-cholenoic acid	0.731068	-0.0764029
PTCH2	7a,12a-Dihydroxy-3-oxo-4-cholenoic acid	0.966727	0.0247264
SLC5A9	7a,12a-Dihydroxy-3-oxo-4-cholenoic acid	0.977853	0.0307743
SLC1A7	7a,12a-Dihydroxy-3-oxo-4-cholenoic acid	0.998128	0.0391721
SLC35D1	7a,12a-Dihydroxy-3-oxo-4-cholenoic acid	0.953834	-0.0418613
SLC44A5	7a,12a-Dihydroxy-3-oxo-4-cholenoic acid	0.161237	-0.182001
SLC44A3	7a,12a-Dihydroxy-3-oxo-4-cholenoic acid	0.0344528	-0.256058
SLC35A3	7a,12a-Dihydroxy-3-oxo-4-cholenoic acid	0.882394	-0.0706483
MFSD14A	7a,12a-Dihydroxy-3-oxo-4-cholenoic acid	0.988721	0.0253294
SLC30A7	7a,12a-Dihydroxy-3-oxo-4-cholenoic acid	0.298422	-0.165664
SLC25A24	7a,12a-Dihydroxy-3-oxo-4-cholenoic acid	0.433862	0.10565
SLC6A17	7a,12a-Dihydroxy-3-oxo-4-cholenoic acid	0.909476	-0.0237661
SLC16A4	7a,12a-Dihydroxy-3-oxo-4-cholenoic acid	0.999695	0.0114186
SLC16A1	7a,12a-Dihydroxy-3-oxo-4-cholenoic acid	0.99716	-0.0220321
SLC22A15	7a,12a-Dihydroxy-3-oxo-4-cholenoic acid	0.817835	-0.039282
SV2A	7a,12a-Dihydroxy-3-oxo-4-cholenoic acid	0.311408	0.15168
SLC27A3	7a,12a-Dihydroxy-3-oxo-4-cholenoic acid	0.963328	-0.0180376
SLC39A1	7a,12a-Dihydroxy-3-oxo-4-cholenoic acid	0.834577	-0.0651272
SLC50A1	7a,12a-Dihydroxy-3-oxo-4-cholenoic acid	0.137039	-0.231227
SLC25A44	7a,12a-Dihydroxy-3-oxo-4-cholenoic acid	0.991809	-0.0255978
RHBG	7a,12a-Dihydroxy-3-oxo-4-cholenoic acid	0.32464	-0.106513
MPC2	7a,12a-Dihydroxy-3-oxo-4-cholenoic acid	0.315384	-0.165064
SLC19A2	7a,12a-Dihydroxy-3-oxo-4-cholenoic acid	0.0768199	-0.20772
SLC9C2	7a,12a-Dihydroxy-3-oxo-4-cholenoic acid	0.627285	0.0690599
XPR1	7a,12a-Dihydroxy-3-oxo-4-cholenoic acid	0.798642	0.0583513
MFSD4A	7a,12a-Dihydroxy-3-oxo-4-cholenoic acid	0.688555	-0.0628895
SLC45A3	7a,12a-Dihydroxy-3-oxo-4-cholenoic acid	0.602229	-0.103012
SLC41A1	7a,12a-Dihydroxy-3-oxo-4-cholenoic acid	0.697238	0.050115
SLC26A9	7a,12a-Dihydroxy-3-oxo-4-cholenoic acid	0.483876	-0.0990467
SLC30A1	7a,12a-Dihydroxy-3-oxo-4-cholenoic acid	0.726613	0.0762077
FLVCR1	7a,12a-Dihydroxy-3-oxo-4-cholenoic acid	0.104758	-0.170478
SLC30A10	7a,12a-Dihydroxy-3-oxo-4-cholenoic acid	0.486004	0.119369
DISP1	7a,12a-Dihydroxy-3-oxo-4-cholenoic acid	0.993411	0.0142105
ARV1	7a,12a-Dihydroxy-3-oxo-4-cholenoic acid	0.654461	-0.0800593
SLC35F3	7a,12a-Dihydroxy-3-oxo-4-cholenoic acid	0.998823	0.00250266
SLC66A3	7a,12a-Dihydroxy-3-oxo-4-cholenoic acid	0.878276	0.0652771
LAPTM4A	7a,12a-Dihydroxy-3-oxo-4-cholenoic acid	0.403656	0.107682
MFSD2B	7a,12a-Dihydroxy-3-oxo-4-cholenoic acid	0.924053	0.0416871
SLC35F6	7a,12a-Dihydroxy-3-oxo-4-cholenoic acid	0.994957	0.00646218
SLC5A6	7a,12a-Dihydroxy-3-oxo-4-cholenoic acid	0.690015	-0.106846
SLC30A3	7a,12a-Dihydroxy-3-oxo-4-cholenoic acid	0.923813	0.0673754
SLC30A6	7a,12a-Dihydroxy-3-oxo-4-cholenoic acid	0.998276	0.0263367
SLC8A1	7a,12a-Dihydroxy-3-oxo-4-cholenoic acid	0.718321	0.0771035
SLC3A1	7a,12a-Dihydroxy-3-oxo-4-cholenoic acid	0.79058	-0.232238
SLC1A4	7a,12a-Dihydroxy-3-oxo-4-cholenoic acid	0.800094	0.0682991
SFXN5	7a,12a-Dihydroxy-3-oxo-4-cholenoic acid	0.775528	0.0509272
SLC4A5	7a,12a-Dihydroxy-3-oxo-4-cholenoic acid	0.790205	0.0721715
CNNM4	7a,12a-Dihydroxy-3-oxo-4-cholenoic acid	0.979344	-0.0561067
CNNM3	7a,12a-Dihydroxy-3-oxo-4-cholenoic acid	0.896981	-0.0411572
SLC9A4	7a,12a-Dihydroxy-3-oxo-4-cholenoic acid	0.284232	-0.182798
SLC9A2	7a,12a-Dihydroxy-3-oxo-4-cholenoic acid	0.246747	-0.202719
MFSD9	7a,12a-Dihydroxy-3-oxo-4-cholenoic acid	0.197359	-0.149589
SLC5A7	7a,12a-Dihydroxy-3-oxo-4-cholenoic acid	0.648569	-0.12632
SLC20A1	7a,12a-Dihydroxy-3-oxo-4-cholenoic acid	0.847873	0.0897734
SLC35F5	7a,12a-Dihydroxy-3-oxo-4-cholenoic acid	0.998436	-0.00722551
TMEM163	7a,12a-Dihydroxy-3-oxo-4-cholenoic acid	0.868407	-0.0323921
SLC4A10	7a,12a-Dihydroxy-3-oxo-4-cholenoic acid	0.841303	-0.0974678
SLC38A11	7a,12a-Dihydroxy-3-oxo-4-cholenoic acid	0.682307	-0.115843
SLC25A12	7a,12a-Dihydroxy-3-oxo-4-cholenoic acid	0.989009	-0.00724643
GPR155	7a,12a-Dihydroxy-3-oxo-4-cholenoic acid	0.547664	0.14428
SLC40A1	7a,12a-Dihydroxy-3-oxo-4-cholenoic acid	0.991007	-0.00482049
MFSD6	7a,12a-Dihydroxy-3-oxo-4-cholenoic acid	0.982914	0.00780411
SLC39A10	7a,12a-Dihydroxy-3-oxo-4-cholenoic acid	0.977497	0.0707215
SLC11A1	7a,12a-Dihydroxy-3-oxo-4-cholenoic acid	0.544558	-0.133081
SLC23A3	7a,12a-Dihydroxy-3-oxo-4-cholenoic acid	0.946425	-0.0351272
SLC4A3	7a,12a-Dihydroxy-3-oxo-4-cholenoic acid	0.779379	0.0460195
SLC19A3	7a,12a-Dihydroxy-3-oxo-4-cholenoic acid	0.977077	-0.00915346
SLC16A14	7a,12a-Dihydroxy-3-oxo-4-cholenoic acid	0.431391	-0.147316
SLC6A11	7a,12a-Dihydroxy-3-oxo-4-cholenoic acid	0.652321	0.06497
SLC6A1	7a,12a-Dihydroxy-3-oxo-4-cholenoic acid	0.664096	0.105375
SLC6A6	7a,12a-Dihydroxy-3-oxo-4-cholenoic acid	0.65775	0.104378
SLC4A7	7a,12a-Dihydroxy-3-oxo-4-cholenoic acid	0.926267	-0.026023
SLC22A13	7a,12a-Dihydroxy-3-oxo-4-cholenoic acid	0.98598	0.0227605
SLC22A14	7a,12a-Dihydroxy-3-oxo-4-cholenoic acid	0.774943	-0.0673277
SLC25A38	7a,12a-Dihydroxy-3-oxo-4-cholenoic acid	0.999536	0.128327
SLC6A20	7a,12a-Dihydroxy-3-oxo-4-cholenoic acid	0.110626	-0.237457
SCAP	7a,12a-Dihydroxy-3-oxo-4-cholenoic acid	0.992008	0.0209167
SLC26A6	7a,12a-Dihydroxy-3-oxo-4-cholenoic acid	0.8105	0.0695957
SLC25A20	7a,12a-Dihydroxy-3-oxo-4-cholenoic acid	0.999807	-0.0237957
SLC38A3	7a,12a-Dihydroxy-3-oxo-4-cholenoic acid	0.926587	0.0281591
RFT1	7a,12a-Dihydroxy-3-oxo-4-cholenoic acid	0.447899	-0.110439
SLC25A26	7a,12a-Dihydroxy-3-oxo-4-cholenoic acid	0.939259	0.0170478
SLC9C1	7a,12a-Dihydroxy-3-oxo-4-cholenoic acid	0.999563	0.00619294
SLC35A5	7a,12a-Dihydroxy-3-oxo-4-cholenoic acid	0.166191	0.167619
SIDT1	7a,12a-Dihydroxy-3-oxo-4-cholenoic acid	0.250753	-0.180934
SLC15A2	7a,12a-Dihydroxy-3-oxo-4-cholenoic acid	0.0365	-0.259177
SLC49A4	7a,12a-Dihydroxy-3-oxo-4-cholenoic acid	0.844901	0.0580098
SLC12A8	7a,12a-Dihydroxy-3-oxo-4-cholenoic acid	0.852156	-0.0410108
SLC41A3	7a,12a-Dihydroxy-3-oxo-4-cholenoic acid	0.778077	-0.0751377
SLCO2A1	7a,12a-Dihydroxy-3-oxo-4-cholenoic acid	0.621585	0.0741526
SLC35G2	7a,12a-Dihydroxy-3-oxo-4-cholenoic acid	0.889192	0.132729
SLC25A36	7a,12a-Dihydroxy-3-oxo-4-cholenoic acid	0.999153	0.00912513
SLC9A9	7a,12a-Dihydroxy-3-oxo-4-cholenoic acid	0.4532	0.106363
SLC33A1	7a,12a-Dihydroxy-3-oxo-4-cholenoic acid	0.9794	0.0239526
SLC66A1L	7a,12a-Dihydroxy-3-oxo-4-cholenoic acid	0.116203	0.241652
MFSD1	7a,12a-Dihydroxy-3-oxo-4-cholenoic acid	0.65817	0.109941
SLC7A14	7a,12a-Dihydroxy-3-oxo-4-cholenoic acid	0.995847	0.0899381
SLC2A2	7a,12a-Dihydroxy-3-oxo-4-cholenoic acid	0.975945	-0.0116905
CLCN2	7a,12a-Dihydroxy-3-oxo-4-cholenoic acid	0.301326	-0.174357
TMEM41A	7a,12a-Dihydroxy-3-oxo-4-cholenoic acid	0.994127	-0.00588707
SLC51A	7a,12a-Dihydroxy-3-oxo-4-cholenoic acid	0.887667	0.0518752
SLC49A3	7a,12a-Dihydroxy-3-oxo-4-cholenoic acid	0.998615	0.019939
SLC26A1	7a,12a-Dihydroxy-3-oxo-4-cholenoic acid	0.999864	-0.0391844
LETM1	7a,12a-Dihydroxy-3-oxo-4-cholenoic acid	0.999661	-0.00163472
MFSD10	7a,12a-Dihydroxy-3-oxo-4-cholenoic acid	0.951272	-0.081694
SLC2A9	7a,12a-Dihydroxy-3-oxo-4-cholenoic acid	0.725181	-0.0980167
SLC34A2	7a,12a-Dihydroxy-3-oxo-4-cholenoic acid	0.808322	-0.0458174
SLC30A9	7a,12a-Dihydroxy-3-oxo-4-cholenoic acid	0.94677	0.01252
NIPAL1	7a,12a-Dihydroxy-3-oxo-4-cholenoic acid	0.150957	-0.17145
SLC10A4	7a,12a-Dihydroxy-3-oxo-4-cholenoic acid	0.71674	0.0818317
TMEM165	7a,12a-Dihydroxy-3-oxo-4-cholenoic acid	0.94959	0.0192646
SLC4A4	7a,12a-Dihydroxy-3-oxo-4-cholenoic acid	0.787092	0.0832015
SLC10A6	7a,12a-Dihydroxy-3-oxo-4-cholenoic acid	0.999244	-0.0335241
SLC39A8	7a,12a-Dihydroxy-3-oxo-4-cholenoic acid	0.716446	-0.111182
SLC9B1	7a,12a-Dihydroxy-3-oxo-4-cholenoic acid	0.15937	-0.166748
SLC9B2	7a,12a-Dihydroxy-3-oxo-4-cholenoic acid	0.463411	-0.180408
OSTC	7a,12a-Dihydroxy-3-oxo-4-cholenoic acid	0.919437	-0.0560788
SLC25A31	7a,12a-Dihydroxy-3-oxo-4-cholenoic acid	0.946311	-0.105017
MFSD8	7a,12a-Dihydroxy-3-oxo-4-cholenoic acid	0.445515	-0.148027
SLC7A11	7a,12a-Dihydroxy-3-oxo-4-cholenoic acid	0.771875	-0.0643918
UCP1	7a,12a-Dihydroxy-3-oxo-4-cholenoic acid	0.999444	0.0220413
SLC10A7	7a,12a-Dihydroxy-3-oxo-4-cholenoic acid	0.0900772	-0.203513
TMEM184C	7a,12a-Dihydroxy-3-oxo-4-cholenoic acid	0.978063	-0.0137748
TMEM144	7a,12a-Dihydroxy-3-oxo-4-cholenoic acid	0.177802	-0.16557
CLCN3	7a,12a-Dihydroxy-3-oxo-4-cholenoic acid	0.449937	-0.10893
SLC25A4	7a,12a-Dihydroxy-3-oxo-4-cholenoic acid	0.991098	-0.00463925
SLC9A3	7a,12a-Dihydroxy-3-oxo-4-cholenoic acid	0.99581	0.036518
SLC12A7	7a,12a-Dihydroxy-3-oxo-4-cholenoic acid	0.213923	-0.142283
SLC6A19	7a,12a-Dihydroxy-3-oxo-4-cholenoic acid	0.91435	-0.0166673
SLC6A18	7a,12a-Dihydroxy-3-oxo-4-cholenoic acid	0.821039	-0.097842
SLC6A3	7a,12a-Dihydroxy-3-oxo-4-cholenoic acid	0.992531	0.0109241
ANKH	7a,12a-Dihydroxy-3-oxo-4-cholenoic acid	0.978104	-0.0372569
SLC45A2	7a,12a-Dihydroxy-3-oxo-4-cholenoic acid	0.967173	0.0423162
LMBRD2	7a,12a-Dihydroxy-3-oxo-4-cholenoic acid	0.989217	-0.0320878
SLC1A3	7a,12a-Dihydroxy-3-oxo-4-cholenoic acid	0.622002	-0.0840293
SLC38A9	7a,12a-Dihydroxy-3-oxo-4-cholenoic acid	0.999864	-0.00993029
SLC30A5	7a,12a-Dihydroxy-3-oxo-4-cholenoic acid	0.937142	0.084688
HMGCR	7a,12a-Dihydroxy-3-oxo-4-cholenoic acid	0.926663	-0.0552597
SV2C	7a,12a-Dihydroxy-3-oxo-4-cholenoic acid	0.934332	-0.0644229
SLCO4C1	7a,12a-Dihydroxy-3-oxo-4-cholenoic acid	0.998093	-0.0510148
SLCO6A1	7a,12a-Dihydroxy-3-oxo-4-cholenoic acid	0.997375	-0.00463434
SLC25A46	7a,12a-Dihydroxy-3-oxo-4-cholenoic acid	0.750884	0.180516
SLC12A2	7a,12a-Dihydroxy-3-oxo-4-cholenoic acid	0.589166	-0.0704357
SLC27A6	7a,12a-Dihydroxy-3-oxo-4-cholenoic acid	0.9676	0.0138456
SLC22A4	7a,12a-Dihydroxy-3-oxo-4-cholenoic acid	0.139757	0.155469
SLC22A5	7a,12a-Dihydroxy-3-oxo-4-cholenoic acid	0.95299	-0.0470164
SLC25A48	7a,12a-Dihydroxy-3-oxo-4-cholenoic acid	0.333235	-0.17032
SLC23A1	7a,12a-Dihydroxy-3-oxo-4-cholenoic acid	0.952368	-0.0216103
SLC4A9	7a,12a-Dihydroxy-3-oxo-4-cholenoic acid	0.827508	-0.126527
SLC35A4	7a,12a-Dihydroxy-3-oxo-4-cholenoic acid	0.995065	0.0589683
SLC25A2	7a,12a-Dihydroxy-3-oxo-4-cholenoic acid	0.997416	-0.0318424
SLC26A2	7a,12a-Dihydroxy-3-oxo-4-cholenoic acid	0.78723	0.0619345
SLC6A7	7a,12a-Dihydroxy-3-oxo-4-cholenoic acid	0.99118	-0.0156121
SLC36A3	7a,12a-Dihydroxy-3-oxo-4-cholenoic acid	0.993771	-0.00688992
SLC36A2	7a,12a-Dihydroxy-3-oxo-4-cholenoic acid	0.801808	0.134118
SLC36A1	7a,12a-Dihydroxy-3-oxo-4-cholenoic acid	0.863725	0.0417846
NIPAL4	7a,12a-Dihydroxy-3-oxo-4-cholenoic acid	0.999098	-0.000299765
SFXN1	7a,12a-Dihydroxy-3-oxo-4-cholenoic acid	0.98944	0.0202649
SLC34A1	7a,12a-Dihydroxy-3-oxo-4-cholenoic acid	0.0982348	-0.208174
SLC22A23	7a,12a-Dihydroxy-3-oxo-4-cholenoic acid	0.905252	-0.0595922
SLC35B3	7a,12a-Dihydroxy-3-oxo-4-cholenoic acid	0.402181	0.177055
TMEM14C	7a,12a-Dihydroxy-3-oxo-4-cholenoic acid	0.032409	0.228351
TMEM14B	7a,12a-Dihydroxy-3-oxo-4-cholenoic acid	0.171968	0.175382
SLC17A4	7a,12a-Dihydroxy-3-oxo-4-cholenoic acid	0.934501	-0.0807567
SLC17A1	7a,12a-Dihydroxy-3-oxo-4-cholenoic acid	0.50026	-0.187502
SLC17A3	7a,12a-Dihydroxy-3-oxo-4-cholenoic acid	0.997143	-0.0111206
SLC17A2	7a,12a-Dihydroxy-3-oxo-4-cholenoic acid	0.999789	-0.0332992
SLC44A4	7a,12a-Dihydroxy-3-oxo-4-cholenoic acid	0.773893	-0.0552632
SLC39A7	7a,12a-Dihydroxy-3-oxo-4-cholenoic acid	0.965082	0.0137504
SLC26A8	7a,12a-Dihydroxy-3-oxo-4-cholenoic acid	0.985305	-0.00991818
MTCH1	7a,12a-Dihydroxy-3-oxo-4-cholenoic acid	0.1245	0.200098
TSPO2	7a,12a-Dihydroxy-3-oxo-4-cholenoic acid	0.470018	-0.0887001
SLC22A7	7a,12a-Dihydroxy-3-oxo-4-cholenoic acid	0.996223	0.00297916
SLC29A1	7a,12a-Dihydroxy-3-oxo-4-cholenoic acid	0.999966	3.48554e-06
SLC35B2	7a,12a-Dihydroxy-3-oxo-4-cholenoic acid	0.929027	0.0801394
SLC25A27	7a,12a-Dihydroxy-3-oxo-4-cholenoic acid	0.948588	-0.0607529
PTCHD4	7a,12a-Dihydroxy-3-oxo-4-cholenoic acid	0.696774	-0.0939484
RHAG	7a,12a-Dihydroxy-3-oxo-4-cholenoic acid	0.999728	0.0152536
TMEM14A	7a,12a-Dihydroxy-3-oxo-4-cholenoic acid	0.983929	0.0334333
LMBRD1	7a,12a-Dihydroxy-3-oxo-4-cholenoic acid	0.632568	-0.131077
SLC17A5	7a,12a-Dihydroxy-3-oxo-4-cholenoic acid	0.765104	-0.119066
SLC35A1	7a,12a-Dihydroxy-3-oxo-4-cholenoic acid	0.40953	-0.134608
SLC22A16	7a,12a-Dihydroxy-3-oxo-4-cholenoic acid	0.999537	-0.182058
SLC16A10	7a,12a-Dihydroxy-3-oxo-4-cholenoic acid	0.299615	-0.151788
MFSD4B	7a,12a-Dihydroxy-3-oxo-4-cholenoic acid	0.960262	-0.112297
SLC35F1	7a,12a-Dihydroxy-3-oxo-4-cholenoic acid	0.692193	0.0703533
SLC18B1	7a,12a-Dihydroxy-3-oxo-4-cholenoic acid	0.0418319	-0.225403
SLC2A12	7a,12a-Dihydroxy-3-oxo-4-cholenoic acid	0.946195	-0.141164
SLC35D3	7a,12a-Dihydroxy-3-oxo-4-cholenoic acid	0.927565	0.029497
OSTCP1	7a,12a-Dihydroxy-3-oxo-4-cholenoic acid	0.880399	0.047296
SLC22A1	7a,12a-Dihydroxy-3-oxo-4-cholenoic acid	0.913431	0.0319031
SLC22A2	7a,12a-Dihydroxy-3-oxo-4-cholenoic acid	0.981584	0.0100835
SLC22A3	7a,12a-Dihydroxy-3-oxo-4-cholenoic acid	0.902283	0.0309098
MPC1	7a,12a-Dihydroxy-3-oxo-4-cholenoic acid	0.336455	-0.118066
UNC93A	7a,12a-Dihydroxy-3-oxo-4-cholenoic acid	0.928525	-0.110157
TMEM184A	7a,12a-Dihydroxy-3-oxo-4-cholenoic acid	0.0493153	-0.21633
SLC29A4	7a,12a-Dihydroxy-3-oxo-4-cholenoic acid	0.398173	0.113304
STARD3NL	7a,12a-Dihydroxy-3-oxo-4-cholenoic acid	0.0648637	0.192133
NPC1L1	7a,12a-Dihydroxy-3-oxo-4-cholenoic acid	0.557571	-0.101865
SLC25A40	7a,12a-Dihydroxy-3-oxo-4-cholenoic acid	0.731973	0.0708365
SLC25A13	7a,12a-Dihydroxy-3-oxo-4-cholenoic acid	0.846547	-0.0340676
SLC12A9	7a,12a-Dihydroxy-3-oxo-4-cholenoic acid	0.416401	-0.115685
SLC26A5	7a,12a-Dihydroxy-3-oxo-4-cholenoic acid	0.758974	0.0518019
SLC26A4	7a,12a-Dihydroxy-3-oxo-4-cholenoic acid	0.289894	0.148149
SLC26A3	7a,12a-Dihydroxy-3-oxo-4-cholenoic acid	0.945695	-0.0620056
SLC13A1	7a,12a-Dihydroxy-3-oxo-4-cholenoic acid	0.999055	-0.0294219
SLC35B4	7a,12a-Dihydroxy-3-oxo-4-cholenoic acid	0.102536	0.258602
SLC13A4	7a,12a-Dihydroxy-3-oxo-4-cholenoic acid	0.969929	-0.0606466
SVOPL	7a,12a-Dihydroxy-3-oxo-4-cholenoic acid	0.99934	-0.064884
SLC37A3	7a,12a-Dihydroxy-3-oxo-4-cholenoic acid	0.894004	-0.0298919
CLCN1	7a,12a-Dihydroxy-3-oxo-4-cholenoic acid	0.998512	-0.0861069
SLC4A2	7a,12a-Dihydroxy-3-oxo-4-cholenoic acid	0.999864	0.0340502
LMBR1	7a,12a-Dihydroxy-3-oxo-4-cholenoic acid	0.929164	-0.0109934
XKR6	7a,12a-Dihydroxy-3-oxo-4-cholenoic acid	0.430752	0.107405
SLC35G5	7a,12a-Dihydroxy-3-oxo-4-cholenoic acid	0.96278	-0.0100675
TUSC3	7a,12a-Dihydroxy-3-oxo-4-cholenoic acid	0.49533	0.115992
SLC7A2	7a,12a-Dihydroxy-3-oxo-4-cholenoic acid	0.711341	-0.0948658
SLC18A1	7a,12a-Dihydroxy-3-oxo-4-cholenoic acid	0.29735	0.179238
SLC39A14	7a,12a-Dihydroxy-3-oxo-4-cholenoic acid	0.816495	0.0562426
SLC25A37	7a,12a-Dihydroxy-3-oxo-4-cholenoic acid	0.749447	-0.128592
LETM2	7a,12a-Dihydroxy-3-oxo-4-cholenoic acid	0.999271	0.0280446
SLC20A2	7a,12a-Dihydroxy-3-oxo-4-cholenoic acid	0.517373	-0.0990519
XKR4	7a,12a-Dihydroxy-3-oxo-4-cholenoic acid	0.983247	-0.0059757
SLCO5A1	7a,12a-Dihydroxy-3-oxo-4-cholenoic acid	0.957448	0.0333323
XKR9	7a,12a-Dihydroxy-3-oxo-4-cholenoic acid	0.962959	0.0966819
SLC10A5	7a,12a-Dihydroxy-3-oxo-4-cholenoic acid	0.562738	-0.0861694
SLC7A13	7a,12a-Dihydroxy-3-oxo-4-cholenoic acid	0.594086	-0.168455
TMEM64	7a,12a-Dihydroxy-3-oxo-4-cholenoic acid	0.961742	0.111802
SLC26A7	7a,12a-Dihydroxy-3-oxo-4-cholenoic acid	0.999604	0.0119769
LAPTM4B	7a,12a-Dihydroxy-3-oxo-4-cholenoic acid	0.998349	0.0327989
NIPAL2	7a,12a-Dihydroxy-3-oxo-4-cholenoic acid	0.759905	-0.0610317
SLC25A32	7a,12a-Dihydroxy-3-oxo-4-cholenoic acid	0.995771	0.0694458
SLC30A8	7a,12a-Dihydroxy-3-oxo-4-cholenoic acid	0.998864	-0.0290925
SLC45A4	7a,12a-Dihydroxy-3-oxo-4-cholenoic acid	0.0460044	-0.231635
SLC52A2	7a,12a-Dihydroxy-3-oxo-4-cholenoic acid	0.7362	0.103625
SLC39A4	7a,12a-Dihydroxy-3-oxo-4-cholenoic acid	0.742139	-0.0747578
MFSD3	7a,12a-Dihydroxy-3-oxo-4-cholenoic acid	0.0144571	-0.319387
SLC1A1	7a,12a-Dihydroxy-3-oxo-4-cholenoic acid	0.625133	-0.204381
SLC24A2	7a,12a-Dihydroxy-3-oxo-4-cholenoic acid	0.951572	-0.0510444
SLC25A51	7a,12a-Dihydroxy-3-oxo-4-cholenoic acid	0.518175	0.107306
SLC28A3	7a,12a-Dihydroxy-3-oxo-4-cholenoic acid	0.654597	0.102428
MFSD14B	7a,12a-Dihydroxy-3-oxo-4-cholenoic acid	0.271621	0.175936
PTCH1	7a,12a-Dihydroxy-3-oxo-4-cholenoic acid	0.357147	0.153876
SLC35D2	7a,12a-Dihydroxy-3-oxo-4-cholenoic acid	0.796254	0.0785953
SLC44A1	7a,12a-Dihydroxy-3-oxo-4-cholenoic acid	0.788166	-0.0617428
TMEM245	7a,12a-Dihydroxy-3-oxo-4-cholenoic acid	0.0222014	0.256013
SLC46A2	7a,12a-Dihydroxy-3-oxo-4-cholenoic acid	0.995793	-0.00342098
SLC31A2	7a,12a-Dihydroxy-3-oxo-4-cholenoic acid	0.490409	0.100247
SLC31A1	7a,12a-Dihydroxy-3-oxo-4-cholenoic acid	0.970773	-0.0352806
SLC2A8	7a,12a-Dihydroxy-3-oxo-4-cholenoic acid	0.996608	0.0401952
SLC25A25	7a,12a-Dihydroxy-3-oxo-4-cholenoic acid	0.850386	0.0677797
SLC27A4	7a,12a-Dihydroxy-3-oxo-4-cholenoic acid	0.989909	0.0218055
SLC2A6	7a,12a-Dihydroxy-3-oxo-4-cholenoic acid	0.203495	0.139575
SLC34A3	7a,12a-Dihydroxy-3-oxo-4-cholenoic acid	0.999032	-0.0180969
SLC39A12	7a,12a-Dihydroxy-3-oxo-4-cholenoic acid	0.995518	-0.0357493
PTCHD3	7a,12a-Dihydroxy-3-oxo-4-cholenoic acid	0.999794	-0.116794
SLC18A3	7a,12a-Dihydroxy-3-oxo-4-cholenoic acid	0.888007	0.0238045
SLC16A9	7a,12a-Dihydroxy-3-oxo-4-cholenoic acid	0.999797	-0.0284768
SLC25A16	7a,12a-Dihydroxy-3-oxo-4-cholenoic acid	0.857574	0.0438341
SLC29A3	7a,12a-Dihydroxy-3-oxo-4-cholenoic acid	0.848724	-0.0847159
SLC16A12	7a,12a-Dihydroxy-3-oxo-4-cholenoic acid	0.968608	0.0334775
SLC35G1	7a,12a-Dihydroxy-3-oxo-4-cholenoic acid	0.476172	-0.150251
CNNM1	7a,12a-Dihydroxy-3-oxo-4-cholenoic acid	0.704238	-0.149247
SLC25A28	7a,12a-Dihydroxy-3-oxo-4-cholenoic acid	0.945303	-0.120711
SFXN3	7a,12a-Dihydroxy-3-oxo-4-cholenoic acid	0.908812	0.0449007
MFSD13A	7a,12a-Dihydroxy-3-oxo-4-cholenoic acid	0.276316	-0.117152
SFXN2	7a,12a-Dihydroxy-3-oxo-4-cholenoic acid	0.0399271	-0.20916
CNNM2	7a,12a-Dihydroxy-3-oxo-4-cholenoic acid	0.99335	-0.0407424
SLC18A2	7a,12a-Dihydroxy-3-oxo-4-cholenoic acid	0.0278721	-0.234461
SFXN4	7a,12a-Dihydroxy-3-oxo-4-cholenoic acid	0.032097	-0.221021
SLC25A22	7a,12a-Dihydroxy-3-oxo-4-cholenoic acid	0.974737	-0.0347891
SLC22A18	7a,12a-Dihydroxy-3-oxo-4-cholenoic acid	0.657143	-0.101596
TMEM41B	7a,12a-Dihydroxy-3-oxo-4-cholenoic acid	0.986732	0.0290101
SLC6A5	7a,12a-Dihydroxy-3-oxo-4-cholenoic acid	0.91212	0.0604868
SLC17A6	7a,12a-Dihydroxy-3-oxo-4-cholenoic acid	0.928218	-0.0365688
SLC5A12	7a,12a-Dihydroxy-3-oxo-4-cholenoic acid	0.75948	-0.104907
SLC1A2	7a,12a-Dihydroxy-3-oxo-4-cholenoic acid	0.942873	0.0426114
SLC35C1	7a,12a-Dihydroxy-3-oxo-4-cholenoic acid	0.983075	0.00573022
SLC39A13	7a,12a-Dihydroxy-3-oxo-4-cholenoic acid	0.111693	0.187104
MTCH2	7a,12a-Dihydroxy-3-oxo-4-cholenoic acid	0.994649	0.0115267
SLC43A3	7a,12a-Dihydroxy-3-oxo-4-cholenoic acid	0.350585	0.177937
SLC43A1	7a,12a-Dihydroxy-3-oxo-4-cholenoic acid	0.924	0.0531474
SLC15A3	7a,12a-Dihydroxy-3-oxo-4-cholenoic acid	0.777674	0.04229
SLC3A2	7a,12a-Dihydroxy-3-oxo-4-cholenoic acid	0.625343	-0.07916
SLC22A6	7a,12a-Dihydroxy-3-oxo-4-cholenoic acid	0.994964	-0.0547569
SLC22A8	7a,12a-Dihydroxy-3-oxo-4-cholenoic acid	0.999627	0.0720444
SLC22A24	7a,12a-Dihydroxy-3-oxo-4-cholenoic acid	0.998864	0.0585923
SLC22A10	7a,12a-Dihydroxy-3-oxo-4-cholenoic acid	0.984671	-0.113309
SLC22A25	7a,12a-Dihydroxy-3-oxo-4-cholenoic acid	0.678338	-0.124933
SLC22A9	7a,12a-Dihydroxy-3-oxo-4-cholenoic acid	0.400055	-0.11393
SLC22A11	7a,12a-Dihydroxy-3-oxo-4-cholenoic acid	0.228878	-0.174229
SLC22A12	7a,12a-Dihydroxy-3-oxo-4-cholenoic acid	0.997592	-0.0664972
SLC25A45	7a,12a-Dihydroxy-3-oxo-4-cholenoic acid	0.70719	-0.0672952
SLC29A2	7a,12a-Dihydroxy-3-oxo-4-cholenoic acid	0.00158368	-0.318881
UNC93B1	7a,12a-Dihydroxy-3-oxo-4-cholenoic acid	0.17229	-0.155528
UCP2	7a,12a-Dihydroxy-3-oxo-4-cholenoic acid	0.735183	0.0728721
UCP3	7a,12a-Dihydroxy-3-oxo-4-cholenoic acid	0.999475	0.0585953
SLCO2B1	7a,12a-Dihydroxy-3-oxo-4-cholenoic acid	0.937337	0.0728047
SLC36A4	7a,12a-Dihydroxy-3-oxo-4-cholenoic acid	0.0677708	0.260495
SLC35F2	7a,12a-Dihydroxy-3-oxo-4-cholenoic acid	0.437398	-0.180464
SIDT2	7a,12a-Dihydroxy-3-oxo-4-cholenoic acid	0.989289	-0.0127919
SLC37A4	7a,12a-Dihydroxy-3-oxo-4-cholenoic acid	0.0574187	-0.200073
SLC37A2	7a,12a-Dihydroxy-3-oxo-4-cholenoic acid	0.925383	0.0201917
SLC6A12	7a,12a-Dihydroxy-3-oxo-4-cholenoic acid	0.952189	-0.0160618
SLC6A13	7a,12a-Dihydroxy-3-oxo-4-cholenoic acid	0.999763	-0.000778048
SLC2A14	7a,12a-Dihydroxy-3-oxo-4-cholenoic acid	0.634468	0.0700884
SLC2A3	7a,12a-Dihydroxy-3-oxo-4-cholenoic acid	0.212533	0.151429
SLC15A5	7a,12a-Dihydroxy-3-oxo-4-cholenoic acid	0.997001	0.0130194
SLCO1C1	7a,12a-Dihydroxy-3-oxo-4-cholenoic acid	0.201948	-0.151831
SLCO1B3	7a,12a-Dihydroxy-3-oxo-4-cholenoic acid	0.168951	-0.164381
SLCO1B7	7a,12a-Dihydroxy-3-oxo-4-cholenoic acid	0.0653828	-0.217132
SLCO1B1	7a,12a-Dihydroxy-3-oxo-4-cholenoic acid	0.144123	-0.268041
SLCO1A2	7a,12a-Dihydroxy-3-oxo-4-cholenoic acid	0.997884	-0.0310053
SLC2A13	7a,12a-Dihydroxy-3-oxo-4-cholenoic acid	0.958273	0.0154409
SLC38A1	7a,12a-Dihydroxy-3-oxo-4-cholenoic acid	0.675214	-0.0664343
SLC38A2	7a,12a-Dihydroxy-3-oxo-4-cholenoic acid	0.869605	0.0678181
SLC38A4	7a,12a-Dihydroxy-3-oxo-4-cholenoic acid	0.932865	-0.0162914
SLC48A1	7a,12a-Dihydroxy-3-oxo-4-cholenoic acid	0.375094	-0.153154
LMBR1L	7a,12a-Dihydroxy-3-oxo-4-cholenoic acid	0.999729	-0.0396131
SLC11A2	7a,12a-Dihydroxy-3-oxo-4-cholenoic acid	0.926624	0.0263472
LETMD1	7a,12a-Dihydroxy-3-oxo-4-cholenoic acid	0.36657	-0.105692
SLC4A8	7a,12a-Dihydroxy-3-oxo-4-cholenoic acid	0.300715	0.122928
MFSD5	7a,12a-Dihydroxy-3-oxo-4-cholenoic acid	0.998345	0.0802614
SLC39A5	7a,12a-Dihydroxy-3-oxo-4-cholenoic acid	0.963301	0.0130847
SLC26A10P	7a,12a-Dihydroxy-3-oxo-4-cholenoic acid	0.289299	0.114029
SLC16A7	7a,12a-Dihydroxy-3-oxo-4-cholenoic acid	0.999576	-0.0794772
SLC35E3	7a,12a-Dihydroxy-3-oxo-4-cholenoic acid	0.998477	-0.0361799
SLC6A15	7a,12a-Dihydroxy-3-oxo-4-cholenoic acid	0.970286	-0.0329
SLC25A3	7a,12a-Dihydroxy-3-oxo-4-cholenoic acid	0.753606	-0.0639352
SLC17A8	7a,12a-Dihydroxy-3-oxo-4-cholenoic acid	0.970354	-0.0605833
SLC5A8	7a,12a-Dihydroxy-3-oxo-4-cholenoic acid	0.99964	-0.0091855
SLC41A2	7a,12a-Dihydroxy-3-oxo-4-cholenoic acid	0.998844	0.0516591
SVOP	7a,12a-Dihydroxy-3-oxo-4-cholenoic acid	0.830134	-0.0428777
SLC8B1	7a,12a-Dihydroxy-3-oxo-4-cholenoic acid	0.839603	-0.0694109
SLC15A4	7a,12a-Dihydroxy-3-oxo-4-cholenoic acid	0.999932	-0.0233252
SLC46A3	7a,12a-Dihydroxy-3-oxo-4-cholenoic acid	0.961459	-0.00930289
SLC7A1	7a,12a-Dihydroxy-3-oxo-4-cholenoic acid	0.99662	0.00771697
SLC25A15	7a,12a-Dihydroxy-3-oxo-4-cholenoic acid	0.572935	-0.0912409
SLC25A30	7a,12a-Dihydroxy-3-oxo-4-cholenoic acid	0.994211	0.00124434
SLC15A1	7a,12a-Dihydroxy-3-oxo-4-cholenoic acid	0.949305	-0.0768979
SLC10A2	7a,12a-Dihydroxy-3-oxo-4-cholenoic acid	0.391792	-0.184452
TMCO3	7a,12a-Dihydroxy-3-oxo-4-cholenoic acid	0.198462	0.170802
SLC39A2	7a,12a-Dihydroxy-3-oxo-4-cholenoic acid	0.865419	-0.0960869
SLC7A7	7a,12a-Dihydroxy-3-oxo-4-cholenoic acid	0.982836	0.0122029
SLC7A8	7a,12a-Dihydroxy-3-oxo-4-cholenoic acid	0.725476	-0.0854235
SLC22A17	7a,12a-Dihydroxy-3-oxo-4-cholenoic acid	0.169028	0.137494
SLC25A21	7a,12a-Dihydroxy-3-oxo-4-cholenoic acid	0.920865	-0.127994
SLC35F4	7a,12a-Dihydroxy-3-oxo-4-cholenoic acid	0.604668	-0.164469
SLC38A6	7a,12a-Dihydroxy-3-oxo-4-cholenoic acid	0.956431	0.0155559
SLC39A9	7a,12a-Dihydroxy-3-oxo-4-cholenoic acid	0.073673	-0.226302
SLC10A1	7a,12a-Dihydroxy-3-oxo-4-cholenoic acid	0.990426	-0.00636818
SLC8A3	7a,12a-Dihydroxy-3-oxo-4-cholenoic acid	0.995938	0.0274922
FLVCR2	7a,12a-Dihydroxy-3-oxo-4-cholenoic acid	0.87516	-0.0410213
SLC24A4	7a,12a-Dihydroxy-3-oxo-4-cholenoic acid	0.804659	0.0955255
SLC25A29	7a,12a-Dihydroxy-3-oxo-4-cholenoic acid	0.985593	-0.0112199
SLC25A47	7a,12a-Dihydroxy-3-oxo-4-cholenoic acid	0.745597	0.0870427
NIPA2	7a,12a-Dihydroxy-3-oxo-4-cholenoic acid	0.998964	-0.0653189
NIPA1	7a,12a-Dihydroxy-3-oxo-4-cholenoic acid	0.888267	-0.0917776
OCA2	7a,12a-Dihydroxy-3-oxo-4-cholenoic acid	0.550499	0.12588
SLC12A6	7a,12a-Dihydroxy-3-oxo-4-cholenoic acid	0.998819	-0.0656047
DISP2	7a,12a-Dihydroxy-3-oxo-4-cholenoic acid	0.995771	0.0698466
SLC28A2	7a,12a-Dihydroxy-3-oxo-4-cholenoic acid	0.378937	-0.154142
SLC30A4	7a,12a-Dihydroxy-3-oxo-4-cholenoic acid	0.437511	0.092039
SLC24A5	7a,12a-Dihydroxy-3-oxo-4-cholenoic acid	0.945968	-0.044177
SLC12A1	7a,12a-Dihydroxy-3-oxo-4-cholenoic acid	0.649266	-0.0847134
SLC27A2	7a,12a-Dihydroxy-3-oxo-4-cholenoic acid	0.269126	-0.124336
SLC51B	7a,12a-Dihydroxy-3-oxo-4-cholenoic acid	0.987803	0.0404585
SLC24A1	7a,12a-Dihydroxy-3-oxo-4-cholenoic acid	0.855946	-0.0715232
STRA6	7a,12a-Dihydroxy-3-oxo-4-cholenoic acid	0.968621	0.0199373
SLC28A1	7a,12a-Dihydroxy-3-oxo-4-cholenoic acid	0.363059	-0.142606
RHCG	7a,12a-Dihydroxy-3-oxo-4-cholenoic acid	0.998146	-0.130426
SV2B	7a,12a-Dihydroxy-3-oxo-4-cholenoic acid	0.857039	-0.0335448
SLCO3A1	7a,12a-Dihydroxy-3-oxo-4-cholenoic acid	0.994436	-0.0198048
CLCN7	7a,12a-Dihydroxy-3-oxo-4-cholenoic acid	0.996533	0.123768
SLC5A11	7a,12a-Dihydroxy-3-oxo-4-cholenoic acid	0.995398	-0.0768676
CLN3	7a,12a-Dihydroxy-3-oxo-4-cholenoic acid	0.113478	-0.177633
SPNS1	7a,12a-Dihydroxy-3-oxo-4-cholenoic acid	0.825654	-0.0958139
SLC5A2	7a,12a-Dihydroxy-3-oxo-4-cholenoic acid	0.984841	-0.0159029
SLC6A2	7a,12a-Dihydroxy-3-oxo-4-cholenoic acid	0.903519	-0.0898463
SLC12A3	7a,12a-Dihydroxy-3-oxo-4-cholenoic acid	0.783946	0.0685686
SLC38A7	7a,12a-Dihydroxy-3-oxo-4-cholenoic acid	0.735939	-0.0704984
SLC9A5	7a,12a-Dihydroxy-3-oxo-4-cholenoic acid	0.965525	0.030352
SLC12A4	7a,12a-Dihydroxy-3-oxo-4-cholenoic acid	0.337303	0.11297
SLC7A6	7a,12a-Dihydroxy-3-oxo-4-cholenoic acid	0.998848	0.0146148
SLC38A8	7a,12a-Dihydroxy-3-oxo-4-cholenoic acid	0.994189	-0.0593379
SLC7A5	7a,12a-Dihydroxy-3-oxo-4-cholenoic acid	0.687073	-0.0830185
SLC22A31	7a,12a-Dihydroxy-3-oxo-4-cholenoic acid	0.994742	-0.013545
SLC43A2	7a,12a-Dihydroxy-3-oxo-4-cholenoic acid	0.959733	0.0691251
CTNS	7a,12a-Dihydroxy-3-oxo-4-cholenoic acid	0.997335	0.092656
SPNS3	7a,12a-Dihydroxy-3-oxo-4-cholenoic acid	0.179996	-0.17504
SPNS2	7a,12a-Dihydroxy-3-oxo-4-cholenoic acid	0.043817	-0.200059
SLC25A11	7a,12a-Dihydroxy-3-oxo-4-cholenoic acid	0.503626	-0.106748
SLC52A1	7a,12a-Dihydroxy-3-oxo-4-cholenoic acid	0.812563	-0.0657616
SLC13A5	7a,12a-Dihydroxy-3-oxo-4-cholenoic acid	0.988382	-0.116739
SLC16A13	7a,12a-Dihydroxy-3-oxo-4-cholenoic acid	0.632146	-0.150927
SLC16A11	7a,12a-Dihydroxy-3-oxo-4-cholenoic acid	0.683998	-0.115099
SLC2A4	7a,12a-Dihydroxy-3-oxo-4-cholenoic acid	0.859299	-0.110861
SLC35G6	7a,12a-Dihydroxy-3-oxo-4-cholenoic acid	0.990121	-0.108669
MPDU1	7a,12a-Dihydroxy-3-oxo-4-cholenoic acid	0.994311	-0.0826455
SLC25A35	7a,12a-Dihydroxy-3-oxo-4-cholenoic acid	0.966438	0.0239491
MFSD6L	7a,12a-Dihydroxy-3-oxo-4-cholenoic acid	0.245647	-0.130442
SLC5A10	7a,12a-Dihydroxy-3-oxo-4-cholenoic acid	0.908118	-0.0207676
SLC47A1	7a,12a-Dihydroxy-3-oxo-4-cholenoic acid	0.988854	-0.0044092
SLC47A2	7a,12a-Dihydroxy-3-oxo-4-cholenoic acid	0.0974806	-0.192757
SLC46A1	7a,12a-Dihydroxy-3-oxo-4-cholenoic acid	0.829077	-0.0362496
SLC13A2	7a,12a-Dihydroxy-3-oxo-4-cholenoic acid	0.689696	-0.0876723
SLC6A4	7a,12a-Dihydroxy-3-oxo-4-cholenoic acid	0.940495	-0.0163018
SLC35G3	7a,12a-Dihydroxy-3-oxo-4-cholenoic acid	0.999024	-0.0599278
STARD3	7a,12a-Dihydroxy-3-oxo-4-cholenoic acid	0.382195	0.207288
SLC4A1	7a,12a-Dihydroxy-3-oxo-4-cholenoic acid	0.834098	0.0530936
SLC25A39	7a,12a-Dihydroxy-3-oxo-4-cholenoic acid	0.389739	-0.102056
SLC35B1	7a,12a-Dihydroxy-3-oxo-4-cholenoic acid	0.994074	-0.046985
SLC16A6	7a,12a-Dihydroxy-3-oxo-4-cholenoic acid	0.991782	0.141677
SLC39A11	7a,12a-Dihydroxy-3-oxo-4-cholenoic acid	0.403651	-0.0985814
TMEM104	7a,12a-Dihydroxy-3-oxo-4-cholenoic acid	0.209772	0.162199
SLC16A5	7a,12a-Dihydroxy-3-oxo-4-cholenoic acid	0.173916	-0.146295
SLC25A19	7a,12a-Dihydroxy-3-oxo-4-cholenoic acid	0.265184	-0.133803
MFSD11	7a,12a-Dihydroxy-3-oxo-4-cholenoic acid	0.972596	-0.0297734
SLC26A11	7a,12a-Dihydroxy-3-oxo-4-cholenoic acid	0.986148	0.00847682
SLC38A10	7a,12a-Dihydroxy-3-oxo-4-cholenoic acid	0.999332	-0.0176089
SLC25A10	7a,12a-Dihydroxy-3-oxo-4-cholenoic acid	0.133854	-0.155807
SLC16A3	7a,12a-Dihydroxy-3-oxo-4-cholenoic acid	0.410003	0.132534
SLC35G4	7a,12a-Dihydroxy-3-oxo-4-cholenoic acid	0.645077	0.0956562
TMEM241	7a,12a-Dihydroxy-3-oxo-4-cholenoic acid	0.731043	-0.0681039
NPC1	7a,12a-Dihydroxy-3-oxo-4-cholenoic acid	0.322653	0.122077
SLC25A52	7a,12a-Dihydroxy-3-oxo-4-cholenoic acid	0.837969	0.0714418
SLC39A6	7a,12a-Dihydroxy-3-oxo-4-cholenoic acid	0.999051	-0.0244162
SLC14A2	7a,12a-Dihydroxy-3-oxo-4-cholenoic acid	0.99491	0.0915136
SLC14A1	7a,12a-Dihydroxy-3-oxo-4-cholenoic acid	0.534484	-0.142122
SLC66A2	7a,12a-Dihydroxy-3-oxo-4-cholenoic acid	0.934356	0.0224852
SLC39A3	7a,12a-Dihydroxy-3-oxo-4-cholenoic acid	0.501348	0.110052
MFSD12	7a,12a-Dihydroxy-3-oxo-4-cholenoic acid	0.992315	0.0596793
SLC25A41	7a,12a-Dihydroxy-3-oxo-4-cholenoic acid	0.827407	0.12567
SLC25A23	7a,12a-Dihydroxy-3-oxo-4-cholenoic acid	0.966793	-0.00929592
SLC44A2	7a,12a-Dihydroxy-3-oxo-4-cholenoic acid	0.913519	-0.0281527
TMEM205	7a,12a-Dihydroxy-3-oxo-4-cholenoic acid	0.459917	-0.181722
SLC1A6	7a,12a-Dihydroxy-3-oxo-4-cholenoic acid	0.983096	0.0100353
SLC35E1	7a,12a-Dihydroxy-3-oxo-4-cholenoic acid	0.678763	0.0876054
SLC27A1	7a,12a-Dihydroxy-3-oxo-4-cholenoic acid	0.768706	0.0568386
SLC5A5	7a,12a-Dihydroxy-3-oxo-4-cholenoic acid	0.870671	-0.0656695
SLC25A42	7a,12a-Dihydroxy-3-oxo-4-cholenoic acid	0.995139	0.0491635
SLC7A9	7a,12a-Dihydroxy-3-oxo-4-cholenoic acid	0.726866	0.107853
SLC7A10	7a,12a-Dihydroxy-3-oxo-4-cholenoic acid	0.227602	0.143092
SLC1A5	7a,12a-Dihydroxy-3-oxo-4-cholenoic acid	0.332459	-0.110732
SLC8A2	7a,12a-Dihydroxy-3-oxo-4-cholenoic acid	0.594414	0.105539
SLC6A16	7a,12a-Dihydroxy-3-oxo-4-cholenoic acid	0.989622	0.00347856
SLC17A7	7a,12a-Dihydroxy-3-oxo-4-cholenoic acid	0.698594	0.0574521
SLC27A5	7a,12a-Dihydroxy-3-oxo-4-cholenoic acid	0.0239266	-0.24023
SLC52A3	7a,12a-Dihydroxy-3-oxo-4-cholenoic acid	0.243511	-0.153771
SLC4A11	7a,12a-Dihydroxy-3-oxo-4-cholenoic acid	0.0687124	-0.242862
SLC23A2	7a,12a-Dihydroxy-3-oxo-4-cholenoic acid	0.477657	0.143914
SLC24A3	7a,12a-Dihydroxy-3-oxo-4-cholenoic acid	0.547419	-0.144161
XKR7	7a,12a-Dihydroxy-3-oxo-4-cholenoic acid	0.91209	0.0228652
SLC32A1	7a,12a-Dihydroxy-3-oxo-4-cholenoic acid	0.996127	0.0138562
SLC12A5	7a,12a-Dihydroxy-3-oxo-4-cholenoic acid	0.724371	0.0639596
SLC35C2	7a,12a-Dihydroxy-3-oxo-4-cholenoic acid	0.990685	-0.0913663
SLC13A3	7a,12a-Dihydroxy-3-oxo-4-cholenoic acid	0.999898	0.0188498
SLC2A10	7a,12a-Dihydroxy-3-oxo-4-cholenoic acid	0.866613	0.0350959
SLC9A8	7a,12a-Dihydroxy-3-oxo-4-cholenoic acid	0.977559	-0.0225375
SLCO4A1	7a,12a-Dihydroxy-3-oxo-4-cholenoic acid	0.196161	-0.144779
SLC17A9	7a,12a-Dihydroxy-3-oxo-4-cholenoic acid	0.937516	-0.0225828
SLC37A1	7a,12a-Dihydroxy-3-oxo-4-cholenoic acid	0.107561	-0.212461
SLC19A1	7a,12a-Dihydroxy-3-oxo-4-cholenoic acid	0.875203	0.0619902
XKR3	7a,12a-Dihydroxy-3-oxo-4-cholenoic acid	0.999219	-0.0149879
SLC25A18	7a,12a-Dihydroxy-3-oxo-4-cholenoic acid	0.999881	0.00449983
SLC25A1	7a,12a-Dihydroxy-3-oxo-4-cholenoic acid	0.996858	-0.0324364
SLC7A4	7a,12a-Dihydroxy-3-oxo-4-cholenoic acid	0.974799	0.108968
SLC2A11	7a,12a-Dihydroxy-3-oxo-4-cholenoic acid	0.835034	-0.0883653
SLC35E4	7a,12a-Dihydroxy-3-oxo-4-cholenoic acid	0.556882	0.144845
SLC5A1	7a,12a-Dihydroxy-3-oxo-4-cholenoic acid	0.115004	-0.160112
SLC5A4	7a,12a-Dihydroxy-3-oxo-4-cholenoic acid	0.998376	-0.087954
SLC16A8	7a,12a-Dihydroxy-3-oxo-4-cholenoic acid	0.496845	-0.0988672
TMEM184B	7a,12a-Dihydroxy-3-oxo-4-cholenoic acid	0.0729518	0.194169
SLC25A17	7a,12a-Dihydroxy-3-oxo-4-cholenoic acid	0.999322	0.00335308
TSPO	7a,12a-Dihydroxy-3-oxo-4-cholenoic acid	0.846345	-0.0359254
SLC25A6	7a,12a-Dihydroxy-3-oxo-4-cholenoic acid	0.987256	0.00302196
CLCN4	7a,12a-Dihydroxy-3-oxo-4-cholenoic acid	0.998848	0.119941
PTCHD1	7a,12a-Dihydroxy-3-oxo-4-cholenoic acid	0.999326	0.0184562
XK	7a,12a-Dihydroxy-3-oxo-4-cholenoic acid	0.550542	-0.126525
MPC1L	7a,12a-Dihydroxy-3-oxo-4-cholenoic acid	0.998947	0.0347526
SLC9A7	7a,12a-Dihydroxy-3-oxo-4-cholenoic acid	0.814967	0.0577135
SLC38A5	7a,12a-Dihydroxy-3-oxo-4-cholenoic acid	0.951648	-0.0965563
SLC35A2	7a,12a-Dihydroxy-3-oxo-4-cholenoic acid	0.677225	0.150021
CLCN5	7a,12a-Dihydroxy-3-oxo-4-cholenoic acid	0.376998	-0.118421
SLC7A3	7a,12a-Dihydroxy-3-oxo-4-cholenoic acid	0.993109	-0.00147045
SLC16A2	7a,12a-Dihydroxy-3-oxo-4-cholenoic acid	0.0500128	0.194925
MAGT1	7a,12a-Dihydroxy-3-oxo-4-cholenoic acid	0.199399	0.19274
XKRX	7a,12a-Dihydroxy-3-oxo-4-cholenoic acid	0.127791	-0.169435
SLC25A43	7a,12a-Dihydroxy-3-oxo-4-cholenoic acid	0.138043	0.185786
SLC25A5	7a,12a-Dihydroxy-3-oxo-4-cholenoic acid	0.910936	0.0389299
SLC25A14	7a,12a-Dihydroxy-3-oxo-4-cholenoic acid	0.675435	0.183255
SLC9A6	7a,12a-Dihydroxy-3-oxo-4-cholenoic acid	0.184824	0.210115
SLC6A8	7a,12a-Dihydroxy-3-oxo-4-cholenoic acid	0.999119	-0.0648728
SLC10A3	7a,12a-Dihydroxy-3-oxo-4-cholenoic acid	0.469685	0.101893
SLC35E2B	Lisinopril	0.813795	0.0400645
SLC35E2A	Lisinopril	0.677853	-0.096173
SLC45A1	Lisinopril	0.355154	0.119272
SLC2A7	Lisinopril	0.956963	-0.0426525
SLC2A5	Lisinopril	0.751783	0.0744825
SLC25A33	Lisinopril	0.958874	-0.0301272
DISP3	Lisinopril	0.975772	-0.0304375
CLCN6	Lisinopril	0.676863	0.0644441
SLC25A34	Lisinopril	0.595658	0.0768387
CLCNKA	Lisinopril	0.898803	0.052554
CLCNKB	Lisinopril	0.98672	-0.00519435
SLC66A1	Lisinopril	0.710794	0.0627519
NIPAL3	Lisinopril	0.998189	-0.0141792
RHD	Lisinopril	0.998678	-0.0483809
RHCE	Lisinopril	0.932506	0.0547317
SLC30A2	Lisinopril	0.940831	-0.021157
SLC9A1	Lisinopril	0.849782	0.0456518
XKR8	Lisinopril	0.967073	0.0277292
LAPTM5	Lisinopril	0.996009	-0.0425288
TMEM234	Lisinopril	0.954081	0.0115824
MFSD2A	Lisinopril	0.890653	-0.08996
SLC2A1	Lisinopril	0.925569	0.0190711
SLC6A9	Lisinopril	0.901305	0.03164
PTCH2	Lisinopril	0.936346	0.0546114
SLC5A9	Lisinopril	0.997702	-0.0133147
SLC1A7	Lisinopril	0.998128	-0.00528317
SLC35D1	Lisinopril	0.992111	-0.00282677
SLC44A5	Lisinopril	0.134671	-0.199167
SLC44A3	Lisinopril	0.174967	-0.155431
SLC35A3	Lisinopril	0.964283	-0.018306
MFSD14A	Lisinopril	0.988721	0.0285866
SLC30A7	Lisinopril	0.713565	-0.0599913
SLC25A24	Lisinopril	0.076425	0.241776
SLC6A17	Lisinopril	0.96932	0.00680029
SLC16A4	Lisinopril	0.999695	-0.0152335
SLC16A1	Lisinopril	0.99716	-0.0484838
SLC22A15	Lisinopril	0.592028	0.0834595
SV2A	Lisinopril	0.620349	0.0732538
SLC27A3	Lisinopril	0.766197	-0.102442
SLC39A1	Lisinopril	0.66047	0.116459
SLC50A1	Lisinopril	0.86419	-0.0239805
SLC25A44	Lisinopril	0.991809	0.0105612
RHBG	Lisinopril	0.0404169	-0.221564
MPC2	Lisinopril	0.824442	-0.0472343
SLC19A2	Lisinopril	0.016252	-0.29904
SLC9C2	Lisinopril	0.321811	0.135939
XPR1	Lisinopril	0.99978	2.2656e-05
MFSD4A	Lisinopril	0.130957	-0.190195
SLC45A3	Lisinopril	0.567665	-0.115859
SLC41A1	Lisinopril	0.161312	0.180075
SLC26A9	Lisinopril	0.160752	-0.207759
SLC30A1	Lisinopril	0.451535	0.150887
FLVCR1	Lisinopril	0.00891575	-0.267301
SLC30A10	Lisinopril	0.918745	-0.0227414
DISP1	Lisinopril	0.973355	0.0826508
ARV1	Lisinopril	0.654709	-0.0798572
SLC35F3	Lisinopril	0.998823	0.0761952
SLC66A3	Lisinopril	0.851666	0.106513
LAPTM4A	Lisinopril	0.0127423	0.279957
MFSD2B	Lisinopril	0.828452	0.0874281
SLC35F6	Lisinopril	0.699744	0.132538
SLC5A6	Lisinopril	0.445518	-0.176739
SLC30A3	Lisinopril	0.973988	0.0269467
SLC30A6	Lisinopril	0.998276	0.0265023
SLC8A1	Lisinopril	0.6346	0.139392
SLC3A1	Lisinopril	0.99805	-0.00388289
SLC1A4	Lisinopril	0.91281	-0.0367759
SFXN5	Lisinopril	0.886468	0.0269554
SLC4A5	Lisinopril	0.901773	0.0413977
CNNM4	Lisinopril	0.978858	-0.0767428
CNNM3	Lisinopril	0.196129	-0.228106
SLC9A4	Lisinopril	0.964341	-0.00973475
SLC9A2	Lisinopril	0.359413	-0.149775
MFSD9	Lisinopril	0.00913863	-0.308292
SLC5A7	Lisinopril	0.674178	-0.0961953
SLC20A1	Lisinopril	0.984763	0.0248362
SLC35F5	Lisinopril	0.910847	0.0711294
TMEM163	Lisinopril	0.207404	-0.219676
SLC4A10	Lisinopril	0.921232	-0.0418604
SLC38A11	Lisinopril	0.657014	-0.137402
SLC25A12	Lisinopril	0.9631	0.0265337
GPR155	Lisinopril	0.547831	0.141964
SLC40A1	Lisinopril	0.696968	-0.0759377
MFSD6	Lisinopril	0.279603	-0.202438
SLC39A10	Lisinopril	0.607458	0.181844
SLC11A1	Lisinopril	0.505629	-0.190045
SLC23A3	Lisinopril	0.917543	-0.0649687
SLC4A3	Lisinopril	0.231272	0.19354
SLC19A3	Lisinopril	0.720909	0.115795
SLC16A14	Lisinopril	0.608481	-0.0986477
SLC6A11	Lisinopril	0.430218	0.106154
SLC6A1	Lisinopril	0.590901	0.12488
SLC6A6	Lisinopril	0.803771	0.0710945
SLC4A7	Lisinopril	0.663718	0.0961137
SLC22A13	Lisinopril	0.989292	0.0101516
SLC22A14	Lisinopril	0.524377	0.123236
SLC25A38	Lisinopril	0.999536	0.0343325
SLC6A20	Lisinopril	0.127328	-0.217252
SCAP	Lisinopril	0.992008	-0.0262949
SLC26A6	Lisinopril	0.644894	0.146546
SLC25A20	Lisinopril	0.999807	0.0424887
SLC38A3	Lisinopril	0.958112	-0.0146251
RFT1	Lisinopril	0.844395	-0.0352876
SLC25A26	Lisinopril	0.950823	0.0128703
SLC9C1	Lisinopril	0.999563	0.00246463
SLC35A5	Lisinopril	0.34389	0.111619
SIDT1	Lisinopril	0.277524	-0.172017
SLC15A2	Lisinopril	0.0557701	-0.246487
SLC49A4	Lisinopril	0.982827	0.00638202
SLC12A8	Lisinopril	0.547711	0.0996341
SLC41A3	Lisinopril	0.713772	-0.0911033
SLCO2A1	Lisinopril	0.0897553	0.211107
SLC35G2	Lisinopril	0.976181	0.0159045
SLC25A36	Lisinopril	0.999153	-0.0531091
SLC9A9	Lisinopril	0.237151	0.1752
SLC33A1	Lisinopril	0.983089	0.0167776
SLC66A1L	Lisinopril	0.116203	0.279589
MFSD1	Lisinopril	0.789021	0.072175
SLC7A14	Lisinopril	0.995847	-0.0192234
SLC2A2	Lisinopril	0.675017	0.120071
CLCN2	Lisinopril	0.347275	-0.143625
TMEM41A	Lisinopril	0.991114	-0.0134263
SLC51A	Lisinopril	0.845001	0.0778565
SLC49A3	Lisinopril	0.998615	-0.0393953
SLC26A1	Lisinopril	0.999864	-0.0935292
LETM1	Lisinopril	0.999661	-0.0529889
MFSD10	Lisinopril	0.96975	0.0639823
SLC2A9	Lisinopril	0.96837	0.014397
SLC34A2	Lisinopril	0.956443	-0.0138986
SLC30A9	Lisinopril	0.789293	-0.0547439
NIPAL1	Lisinopril	0.661419	-0.0588202
SLC10A4	Lisinopril	0.802205	0.0582329
TMEM165	Lisinopril	0.458843	0.135931
SLC4A4	Lisinopril	0.790674	0.0822222
SLC10A6	Lisinopril	0.999244	-0.00101915
SLC39A8	Lisinopril	0.791145	0.0863699
SLC9B1	Lisinopril	0.185761	-0.158679
SLC9B2	Lisinopril	0.56199	-0.113182
OSTC	Lisinopril	0.701386	0.155533
SLC25A31	Lisinopril	0.984361	-0.0125957
MFSD8	Lisinopril	0.804563	-0.0524434
SLC7A11	Lisinopril	0.971808	0.0110875
UCP1	Lisinopril	0.999444	0.0181807
SLC10A7	Lisinopril	0.40148	-0.106236
TMEM184C	Lisinopril	0.870903	0.059099
TMEM144	Lisinopril	0.227516	-0.148162
CLCN3	Lisinopril	0.469824	-0.105927
SLC25A4	Lisinopril	0.647139	-0.0799548
SLC9A3	Lisinopril	0.99581	-0.00802894
SLC12A7	Lisinopril	0.060722	-0.248467
SLC6A19	Lisinopril	0.164839	-0.176577
SLC6A18	Lisinopril	0.810265	-0.104153
SLC6A3	Lisinopril	0.976426	-0.0239211
ANKH	Lisinopril	0.978104	-0.0634908
SLC45A2	Lisinopril	0.984437	0.0135169
LMBRD2	Lisinopril	0.992226	-0.0224957
SLC1A3	Lisinopril	0.280392	0.151712
SLC38A9	Lisinopril	0.999864	-0.00625131
SLC30A5	Lisinopril	0.995226	-0.0070861
HMGCR	Lisinopril	0.927672	-0.0522412
SV2C	Lisinopril	0.897432	-0.143938
SLCO4C1	Lisinopril	0.998093	-0.0689689
SLCO6A1	Lisinopril	0.997375	-0.126523
SLC25A46	Lisinopril	0.750884	0.147705
SLC12A2	Lisinopril	0.225755	-0.150713
SLC27A6	Lisinopril	0.71894	0.163848
SLC22A4	Lisinopril	0.00587099	0.275643
SLC22A5	Lisinopril	0.936567	0.0642437
SLC25A48	Lisinopril	0.321753	-0.199216
SLC23A1	Lisinopril	0.916367	-0.0491356
SLC4A9	Lisinopril	0.883844	-0.0697643
SLC35A4	Lisinopril	0.995065	0.0711468
SLC25A2	Lisinopril	0.997416	-0.0234587
SLC26A2	Lisinopril	0.510094	0.19939
SLC6A7	Lisinopril	0.995963	-0.00826453
SLC36A3	Lisinopril	0.993771	0.0213977
SLC36A2	Lisinopril	0.856703	0.0776415
SLC36A1	Lisinopril	0.746864	0.106673
NIPAL4	Lisinopril	0.990413	-0.0106992
SFXN1	Lisinopril	0.973498	0.0471175
SLC34A1	Lisinopril	0.199344	-0.157927
SLC22A23	Lisinopril	0.864031	-0.0778704
SLC35B3	Lisinopril	0.271079	0.22396
TMEM14C	Lisinopril	0.000786033	0.393805
TMEM14B	Lisinopril	0.00978498	0.308772
SLC17A4	Lisinopril	0.934501	-0.0603373
SLC17A1	Lisinopril	0.640446	-0.137375
SLC17A3	Lisinopril	0.997143	0.0107668
SLC17A2	Lisinopril	0.999789	0.0312313
SLC44A4	Lisinopril	0.248285	-0.1985
SLC39A7	Lisinopril	0.639333	0.125662
SLC26A8	Lisinopril	0.865701	-0.130807
MTCH1	Lisinopril	0.247404	0.147928
TSPO2	Lisinopril	0.0897888	-0.19867
SLC22A7	Lisinopril	0.835388	-0.0957668
SLC29A1	Lisinopril	0.725344	-0.0702545
SLC35B2	Lisinopril	0.939345	0.0499164
SLC25A27	Lisinopril	0.967029	0.0328704
PTCHD4	Lisinopril	0.573074	-0.128259
RHAG	Lisinopril	0.999728	0.0154962
TMEM14A	Lisinopril	0.972186	0.161685
LMBRD1	Lisinopril	0.658712	-0.105617
SLC17A5	Lisinopril	0.966434	-0.0285152
SLC35A1	Lisinopril	0.421821	-0.131152
SLC22A16	Lisinopril	0.999537	-0.121411
SLC16A10	Lisinopril	0.212341	-0.183271
MFSD4B	Lisinopril	0.966523	-0.0462269
SLC35F1	Lisinopril	0.642369	0.0837979
SLC18B1	Lisinopril	0.0434336	-0.222637
SLC2A12	Lisinopril	0.993187	0.00484141
SLC35D3	Lisinopril	0.64138	-0.0864095
OSTCP1	Lisinopril	0.778525	0.0801086
SLC22A1	Lisinopril	0.715406	0.122485
SLC22A2	Lisinopril	0.501212	0.186885
SLC22A3	Lisinopril	0.713789	0.0808105
MPC1	Lisinopril	0.129342	-0.187923
UNC93A	Lisinopril	0.947764	-0.0672289
TMEM184A	Lisinopril	0.0453078	-0.219822
SLC29A4	Lisinopril	0.276231	0.147663
STARD3NL	Lisinopril	0.00169692	0.350302
NPC1L1	Lisinopril	0.448964	-0.130756
SLC25A40	Lisinopril	0.857319	-0.0430481
SLC25A13	Lisinopril	0.69672	-0.0614274
SLC12A9	Lisinopril	0.53632	-0.0892054
SLC26A5	Lisinopril	0.28133	-0.159642
SLC26A4	Lisinopril	0.433348	0.108763
SLC26A3	Lisinopril	0.997024	-0.008287
SLC13A1	Lisinopril	0.999055	-0.00559716
SLC35B4	Lisinopril	0.392469	0.141595
SLC13A4	Lisinopril	0.969929	-0.0496411
SVOPL	Lisinopril	0.99934	-0.018182
SLC37A3	Lisinopril	0.948285	-0.0152318
CLCN1	Lisinopril	0.998512	-0.00831707
SLC4A2	Lisinopril	0.999864	0.0304479
LMBR1	Lisinopril	0.0206499	-0.254395
XKR6	Lisinopril	0.750932	0.0501968
SLC35G5	Lisinopril	0.733117	0.0663842
TUSC3	Lisinopril	0.473053	0.122151
SLC7A2	Lisinopril	0.766036	-0.069601
SLC18A1	Lisinopril	0.926594	0.0162582
SLC39A14	Lisinopril	0.590595	0.126121
SLC25A37	Lisinopril	0.901861	0.0525079
LETM2	Lisinopril	0.999271	0.092968
SLC20A2	Lisinopril	0.920629	0.0205699
XKR4	Lisinopril	0.795125	0.0633062
SLCO5A1	Lisinopril	0.861216	-0.0765078
XKR9	Lisinopril	0.930853	0.133078
SLC10A5	Lisinopril	0.311044	-0.150556
SLC7A13	Lisinopril	0.705997	-0.0895289
TMEM64	Lisinopril	0.961742	0.114209
SLC26A7	Lisinopril	0.999604	0.0313243
LAPTM4B	Lisinopril	0.998349	0.12793
NIPAL2	Lisinopril	0.860913	-0.0328721
SLC25A32	Lisinopril	0.995771	0.11827
SLC30A8	Lisinopril	0.998864	-0.0676665
SLC45A4	Lisinopril	0.0441088	-0.234331
SLC52A2	Lisinopril	0.737925	0.102233
SLC39A4	Lisinopril	0.884841	-0.0350018
MFSD3	Lisinopril	0.0637712	-0.210385
SLC1A1	Lisinopril	0.957295	-0.018801
SLC24A2	Lisinopril	0.581534	-0.178324
SLC25A51	Lisinopril	0.60015	0.0883322
SLC28A3	Lisinopril	0.654597	0.102351
MFSD14B	Lisinopril	0.85957	0.0307599
PTCH1	Lisinopril	0.948377	0.0131143
SLC35D2	Lisinopril	0.878108	0.051023
SLC44A1	Lisinopril	0.600101	-0.103787
TMEM245	Lisinopril	0.0652159	0.208932
SLC46A2	Lisinopril	0.917519	-0.0606187
SLC31A2	Lisinopril	0.204277	0.180955
SLC31A1	Lisinopril	0.970773	-0.0941322
SLC2A8	Lisinopril	0.996608	0.0698746
SLC25A25	Lisinopril	0.680324	-0.132726
SLC27A4	Lisinopril	0.989909	-0.117705
SLC2A6	Lisinopril	0.0231371	0.24999
SLC34A3	Lisinopril	0.999032	-0.062724
SLC39A12	Lisinopril	0.995518	-0.0099665
PTCHD3	Lisinopril	0.999794	-0.0549152
SLC18A3	Lisinopril	0.569534	0.0772163
SLC16A9	Lisinopril	0.999797	-0.0231997
SLC25A16	Lisinopril	0.64261	-0.10182
SLC29A3	Lisinopril	0.83696	-0.0966191
SLC16A12	Lisinopril	0.626849	0.187157
SLC35G1	Lisinopril	0.42709	-0.165697
CNNM1	Lisinopril	0.635653	-0.175317
SLC25A28	Lisinopril	0.994802	-0.0205037
SFXN3	Lisinopril	0.936669	0.0286215
MFSD13A	Lisinopril	0.000366436	-0.355018
SFXN2	Lisinopril	0.00234003	-0.326415
CNNM2	Lisinopril	0.812763	-0.124205
SLC18A2	Lisinopril	0.0391419	-0.220255
SFXN4	Lisinopril	0.044355	-0.204404
SLC25A22	Lisinopril	0.942501	-0.0631614
SLC22A18	Lisinopril	0.800528	-0.0535135
TMEM41B	Lisinopril	0.995568	-0.00673929
SLC6A5	Lisinopril	0.915803	-0.0593086
SLC17A6	Lisinopril	0.667137	-0.128132
SLC5A12	Lisinopril	0.750935	-0.12113
SLC1A2	Lisinopril	0.960186	-0.0323063
SLC35C1	Lisinopril	0.85854	-0.0376299
SLC39A13	Lisinopril	0.0309224	0.260178
MTCH2	Lisinopril	0.994649	-0.00656675
SLC43A3	Lisinopril	0.721271	0.0631684
SLC43A1	Lisinopril	0.375797	-0.22176
SLC15A3	Lisinopril	0.743911	0.048015
SLC3A2	Lisinopril	0.937675	0.0179592
SLC22A6	Lisinopril	0.996213	-0.00667925
SLC22A8	Lisinopril	0.999627	-0.0266106
SLC22A24	Lisinopril	0.998864	0.0220087
SLC22A10	Lisinopril	0.984671	-0.112295
SLC22A25	Lisinopril	0.677676	-0.151705
SLC22A9	Lisinopril	0.248494	-0.160112
SLC22A11	Lisinopril	0.0991424	-0.234011
SLC22A12	Lisinopril	0.997592	0.00999272
SLC25A45	Lisinopril	0.0696078	-0.287332
SLC29A2	Lisinopril	0.000594251	-0.344903
UNC93B1	Lisinopril	0.601676	-0.0643064
UCP2	Lisinopril	0.700524	-0.0823842
UCP3	Lisinopril	0.999475	-0.0247822
SLCO2B1	Lisinopril	0.943188	0.0513529
SLC36A4	Lisinopril	0.120515	0.202599
SLC35F2	Lisinopril	0.691872	-0.0737034
SIDT2	Lisinopril	0.989289	0.0207337
SLC37A4	Lisinopril	0.00349589	-0.313155
SLC37A2	Lisinopril	0.844524	0.0488568
SLC6A12	Lisinopril	0.952189	0.0165917
SLC6A13	Lisinopril	0.999757	-0.0403172
SLC2A14	Lisinopril	0.20522	0.193189
SLC2A3	Lisinopril	0.12482	0.19298
SLC15A5	Lisinopril	0.997001	0.0903461
SLCO1C1	Lisinopril	0.276259	-0.127856
SLCO1B3	Lisinopril	0.797949	-0.0360509
SLCO1B7	Lisinopril	0.280408	-0.127202
SLCO1B1	Lisinopril	0.335744	-0.138549
SLCO1A2	Lisinopril	0.997884	-0.0602121
SLC2A13	Lisinopril	0.53588	0.148677
SLC38A1	Lisinopril	0.460203	-0.109599
SLC38A2	Lisinopril	0.930086	0.0456658
SLC38A4	Lisinopril	0.618037	0.101755
SLC48A1	Lisinopril	0.549076	-0.0969973
LMBR1L	Lisinopril	0.999729	-0.0519363
SLC11A2	Lisinopril	0.551567	-0.12539
LETMD1	Lisinopril	0.0703465	-0.282367
SLC4A8	Lisinopril	0.347972	0.112405
MFSD5	Lisinopril	0.998345	0.0135831
SLC39A5	Lisinopril	0.567501	-0.137942
SLC26A10P	Lisinopril	0.298405	0.112144
SLC16A7	Lisinopril	0.999576	-0.0210753
SLC35E3	Lisinopril	0.998477	-0.0864797
SLC6A15	Lisinopril	0.988806	0.0187975
SLC25A3	Lisinopril	0.725485	-0.081173
SLC17A8	Lisinopril	0.96719	-0.108714
SLC5A8	Lisinopril	0.99964	-0.0309502
SLC41A2	Lisinopril	0.998844	0.116772
SVOP	Lisinopril	0.274838	-0.165769
SLC8B1	Lisinopril	0.919349	-0.0446009
SLC15A4	Lisinopril	0.999932	-0.0550732
SLC46A3	Lisinopril	0.127062	0.221708
SLC7A1	Lisinopril	0.99662	-0.0736529
SLC25A15	Lisinopril	0.876923	-0.0308784
SLC25A30	Lisinopril	0.412613	0.168226
SLC15A1	Lisinopril	0.949305	-0.0760402
SLC10A2	Lisinopril	0.391792	-0.202913
TMCO3	Lisinopril	0.0184437	0.306051
SLC39A2	Lisinopril	0.975012	-0.0286137
SLC7A7	Lisinopril	0.755203	0.0924609
SLC7A8	Lisinopril	0.471331	-0.154927
SLC22A17	Lisinopril	0.0518452	0.1932
SLC25A21	Lisinopril	0.932746	-0.0682852
SLC35F4	Lisinopril	0.583394	-0.172797
SLC38A6	Lisinopril	0.871155	0.0484054
SLC39A9	Lisinopril	0.111219	-0.204735
SLC10A1	Lisinopril	0.787971	-0.14413
SLC8A3	Lisinopril	0.995938	0.0313201
FLVCR2	Lisinopril	0.914519	0.0283183
SLC24A4	Lisinopril	0.854399	-0.0625565
SLC25A29	Lisinopril	0.936853	-0.0585135
SLC25A47	Lisinopril	0.955489	-0.0249702
NIPA2	Lisinopril	0.998964	-0.00204427
NIPA1	Lisinopril	0.966178	-0.0342855
OCA2	Lisinopril	0.896938	0.034252
SLC12A6	Lisinopril	0.998819	-0.0654671
DISP2	Lisinopril	0.995771	-0.0270077
SLC28A2	Lisinopril	0.415924	-0.13903
SLC30A4	Lisinopril	0.0926897	0.202557
SLC24A5	Lisinopril	0.913535	-0.0671614
SLC12A1	Lisinopril	0.356984	-0.161537
SLC27A2	Lisinopril	0.106924	-0.179352
SLC51B	Lisinopril	0.99789	-0.0278997
SLC24A1	Lisinopril	0.852204	-0.12725
STRA6	Lisinopril	0.886844	-0.0811642
SLC28A1	Lisinopril	0.549858	-0.0978851
RHCG	Lisinopril	0.959159	-0.160294
SV2B	Lisinopril	0.168453	-0.194219
SLCO3A1	Lisinopril	0.954218	-0.15037
CLCN7	Lisinopril	0.996533	-0.0400541
SLC5A11	Lisinopril	0.995398	0.0288615
CLN3	Lisinopril	0.465347	-0.0851325
SPNS1	Lisinopril	0.825654	-0.0942821
SLC5A2	Lisinopril	0.991285	-0.00353785
SLC6A2	Lisinopril	0.991375	-0.0105246
SLC12A3	Lisinopril	0.415261	0.181396
SLC38A7	Lisinopril	0.784748	-0.0570164
SLC9A5	Lisinopril	0.866132	0.0916313
SLC12A4	Lisinopril	0.0268289	0.247491
SLC7A6	Lisinopril	0.998848	0.105927
SLC38A8	Lisinopril	0.994189	-0.0772755
SLC7A5	Lisinopril	0.943933	-0.0172464
SLC22A31	Lisinopril	0.994742	-0.0388383
SLC43A2	Lisinopril	0.997931	-0.0309028
CTNS	Lisinopril	0.997335	0.0751116
SPNS3	Lisinopril	0.489625	-0.0879591
SPNS2	Lisinopril	0.0216299	-0.227886
SLC25A11	Lisinopril	0.724656	-0.0629227
SLC52A1	Lisinopril	0.827913	-0.0577188
SLC13A5	Lisinopril	0.988382	-0.0223495
SLC16A13	Lisinopril	0.901174	-0.0326159
SLC16A11	Lisinopril	0.554584	-0.139467
SLC2A4	Lisinopril	0.913477	-0.0680168
SLC35G6	Lisinopril	0.990121	-0.0659536
MPDU1	Lisinopril	0.995553	-0.0336999
SLC25A35	Lisinopril	0.962228	0.0256692
MFSD6L	Lisinopril	0.131768	-0.168755
SLC5A10	Lisinopril	0.507888	-0.0980412
SLC47A1	Lisinopril	0.859166	0.0401377
SLC47A2	Lisinopril	0.488863	-0.090746
SLC46A1	Lisinopril	0.432503	-0.118669
SLC13A2	Lisinopril	0.193687	-0.250596
SLC6A4	Lisinopril	0.388829	-0.178224
SLC35G3	Lisinopril	0.999024	-0.000486518
STARD3	Lisinopril	0.462789	0.135237
SLC4A1	Lisinopril	0.824731	-0.0562336
SLC25A39	Lisinopril	0.373645	-0.105666
SLC35B1	Lisinopril	0.994074	0.0135605
SLC16A6	Lisinopril	0.991782	-0.0342332
SLC39A11	Lisinopril	0.112645	-0.19121
TMEM104	Lisinopril	0.173806	0.177006
SLC16A5	Lisinopril	0.146069	-0.15659
SLC25A19	Lisinopril	0.0680579	-0.217586
MFSD11	Lisinopril	0.83682	-0.0998903
SLC26A11	Lisinopril	0.732049	0.115228
SLC38A10	Lisinopril	0.999332	0.0174242
SLC25A10	Lisinopril	0.124653	-0.160202
SLC16A3	Lisinopril	0.1393	0.215568
SLC35G4	Lisinopril	0.680081	0.0885675
TMEM241	Lisinopril	0.799539	-0.0531213
NPC1	Lisinopril	0.0718909	0.220021
SLC25A52	Lisinopril	0.94307	0.0235568
SLC39A6	Lisinopril	0.999051	-0.000719764
SLC14A2	Lisinopril	0.99491	0.0159636
SLC14A1	Lisinopril	0.599401	-0.119138
SLC66A2	Lisinopril	0.997716	0.00157198
SLC39A3	Lisinopril	0.982647	0.00497212
MFSD12	Lisinopril	0.992315	0.0277606
SLC25A41	Lisinopril	0.976321	0.0195253
SLC25A23	Lisinopril	0.968731	0.00853608
SLC44A2	Lisinopril	0.544722	0.112057
TMEM205	Lisinopril	0.840493	-0.054235
SLC1A6	Lisinopril	0.999295	0.0017202
SLC35E1	Lisinopril	0.654273	0.0993291
SLC27A1	Lisinopril	0.718789	0.0706641
SLC5A5	Lisinopril	0.753199	-0.121966
SLC25A42	Lisinopril	0.995139	0.0244441
SLC7A9	Lisinopril	0.780866	0.0809693
SLC7A10	Lisinopril	0.167759	0.167137
SLC1A5	Lisinopril	0.0724499	-0.208027
SLC8A2	Lisinopril	0.903836	-0.0253102
SLC6A16	Lisinopril	0.822393	0.073869
SLC17A7	Lisinopril	0.404418	0.123576
SLC27A5	Lisinopril	0.161767	-0.148742
SLC52A3	Lisinopril	0.615999	-0.075732
SLC4A11	Lisinopril	0.298252	-0.143256
SLC23A2	Lisinopril	0.926807	0.0225584
SLC24A3	Lisinopril	0.700773	-0.0877319
XKR7	Lisinopril	0.973702	-0.00772398
SLC32A1	Lisinopril	0.934931	0.109829
SLC12A5	Lisinopril	0.850617	0.0382085
SLC35C2	Lisinopril	0.990685	-0.114388
SLC13A3	Lisinopril	0.999898	-0.0756675
SLC2A10	Lisinopril	0.467314	0.127308
SLC9A8	Lisinopril	0.832012	-0.0944319
SLCO4A1	Lisinopril	0.0458986	-0.247543
SLC17A9	Lisinopril	0.796895	-0.0595992
SLC37A1	Lisinopril	0.178752	-0.170127
SLC19A1	Lisinopril	0.86968	0.147708
XKR3	Lisinopril	0.999219	0.0653338
SLC25A18	Lisinopril	0.935515	0.0869467
SLC25A1	Lisinopril	0.996858	0.0236267
SLC7A4	Lisinopril	0.997051	-0.0202255
SLC2A11	Lisinopril	0.966866	-0.0272482
SLC35E4	Lisinopril	0.691751	0.0835971
SLC5A1	Lisinopril	0.00148256	-0.348858
SLC5A4	Lisinopril	0.99949	0.00118895
SLC16A8	Lisinopril	0.219671	-0.209847
TMEM184B	Lisinopril	0.0833553	0.186851
SLC25A17	Lisinopril	0.999322	0.0249216
TSPO	Lisinopril	0.921161	0.0178303
SLC25A6	Lisinopril	0.421054	-0.130122
CLCN4	Lisinopril	0.998848	0.0491234
PTCHD1	Lisinopril	0.999326	-0.0233831
XK	Lisinopril	0.498459	-0.150708
MPC1L	Lisinopril	0.998947	0.0238671
SLC9A7	Lisinopril	0.726422	0.0883514
SLC38A5	Lisinopril	0.951648	-0.0522744
SLC35A2	Lisinopril	0.945126	0.0481858
CLCN5	Lisinopril	0.0648113	-0.255912
SLC7A3	Lisinopril	0.808797	-0.0423814
SLC16A2	Lisinopril	0.00194904	0.312205
MAGT1	Lisinopril	0.188547	0.199256
XKRX	Lisinopril	0.177066	-0.1504
SLC25A43	Lisinopril	0.0429158	0.25115
SLC25A5	Lisinopril	0.766812	-0.0998955
SLC25A14	Lisinopril	0.973664	0.0185291
SLC9A6	Lisinopril	0.173698	0.245288
SLC6A8	Lisinopril	0.999119	-0.0428425
SLC10A3	Lisinopril	0.121579	0.197654
SLC35E2B	8-Carboxymethyldihydrochelerythrine	0.932933	0.0133949
SLC35E2A	8-Carboxymethyldihydrochelerythrine	0.557204	-0.134963
SLC45A1	8-Carboxymethyldihydrochelerythrine	0.0978324	0.215246
SLC2A7	8-Carboxymethyldihydrochelerythrine	0.999694	-0.000251678
SLC2A5	8-Carboxymethyldihydrochelerythrine	0.302398	0.178881
SLC25A33	8-Carboxymethyldihydrochelerythrine	0.978924	-0.0199477
DISP3	8-Carboxymethyldihydrochelerythrine	0.975772	-0.0336964
CLCN6	8-Carboxymethyldihydrochelerythrine	0.906602	0.022778
SLC25A34	8-Carboxymethyldihydrochelerythrine	0.196471	0.204353
CLCNKA	8-Carboxymethyldihydrochelerythrine	0.86838	0.090678
CLCNKB	8-Carboxymethyldihydrochelerythrine	0.862733	0.0756687
SLC66A1	8-Carboxymethyldihydrochelerythrine	0.86066	0.0319972
NIPAL3	8-Carboxymethyldihydrochelerythrine	0.998189	-0.0254653
RHD	8-Carboxymethyldihydrochelerythrine	0.998678	0.0146621
RHCE	8-Carboxymethyldihydrochelerythrine	0.976499	0.0153294
SLC30A2	8-Carboxymethyldihydrochelerythrine	0.94701	0.0173426
SLC9A1	8-Carboxymethyldihydrochelerythrine	0.223756	0.188906
XKR8	8-Carboxymethyldihydrochelerythrine	0.964947	0.0295783
LAPTM5	8-Carboxymethyldihydrochelerythrine	0.996009	0.0192332
TMEM234	8-Carboxymethyldihydrochelerythrine	0.851828	0.0381387
MFSD2A	8-Carboxymethyldihydrochelerythrine	0.994201	-0.00728477
SLC2A1	8-Carboxymethyldihydrochelerythrine	0.800582	0.0560962
SLC6A9	8-Carboxymethyldihydrochelerythrine	0.547894	0.127539
PTCH2	8-Carboxymethyldihydrochelerythrine	0.966727	0.0265214
SLC5A9	8-Carboxymethyldihydrochelerythrine	0.973721	-0.0743798
SLC1A7	8-Carboxymethyldihydrochelerythrine	0.998128	-0.0706898
SLC35D1	8-Carboxymethyldihydrochelerythrine	0.774704	0.131192
SLC44A5	8-Carboxymethyldihydrochelerythrine	0.174875	-0.1761
SLC44A3	8-Carboxymethyldihydrochelerythrine	0.339498	-0.111509
SLC35A3	8-Carboxymethyldihydrochelerythrine	0.94253	0.0341094
MFSD14A	8-Carboxymethyldihydrochelerythrine	0.988721	0.0677239
SLC30A7	8-Carboxymethyldihydrochelerythrine	0.54531	0.096023
SLC25A24	8-Carboxymethyldihydrochelerythrine	0.108875	0.206982
SLC6A17	8-Carboxymethyldihydrochelerythrine	0.668358	0.0759324
SLC16A4	8-Carboxymethyldihydrochelerythrine	0.999695	-0.000331126
SLC16A1	8-Carboxymethyldihydrochelerythrine	0.99716	0.149157
SLC22A15	8-Carboxymethyldihydrochelerythrine	0.283581	0.194127
SV2A	8-Carboxymethyldihydrochelerythrine	0.664705	0.0650227
SLC27A3	8-Carboxymethyldihydrochelerythrine	0.898095	-0.0540711
SLC39A1	8-Carboxymethyldihydrochelerythrine	0.900387	0.0436877
SLC50A1	8-Carboxymethyldihydrochelerythrine	0.365302	-0.120132
SLC25A44	8-Carboxymethyldihydrochelerythrine	0.991809	-0.0327257
RHBG	8-Carboxymethyldihydrochelerythrine	0.0224632	-0.253044
MPC2	8-Carboxymethyldihydrochelerythrine	0.401217	-0.141562
SLC19A2	8-Carboxymethyldihydrochelerythrine	0.0276082	-0.255716
SLC9C2	8-Carboxymethyldihydrochelerythrine	0.475606	0.0973365
XPR1	8-Carboxymethyldihydrochelerythrine	0.85752	-0.0413315
MFSD4A	8-Carboxymethyldihydrochelerythrine	0.0196841	-0.291649
SLC45A3	8-Carboxymethyldihydrochelerythrine	0.485349	-0.165884
SLC41A1	8-Carboxymethyldihydrochelerythrine	0.105891	0.220349
SLC26A9	8-Carboxymethyldihydrochelerythrine	0.385063	-0.122393
SLC30A1	8-Carboxymethyldihydrochelerythrine	0.73174	0.0743813
FLVCR1	8-Carboxymethyldihydrochelerythrine	0.00570137	-0.282475
SLC30A10	8-Carboxymethyldihydrochelerythrine	0.84449	-0.0386559
DISP1	8-Carboxymethyldihydrochelerythrine	0.989551	-0.0331649
ARV1	8-Carboxymethyldihydrochelerythrine	0.407108	-0.140613
SLC35F3	8-Carboxymethyldihydrochelerythrine	0.938142	0.155283
SLC66A3	8-Carboxymethyldihydrochelerythrine	0.879729	0.0631196
LAPTM4A	8-Carboxymethyldihydrochelerythrine	0.0337438	0.245755
MFSD2B	8-Carboxymethyldihydrochelerythrine	0.924053	-0.0444791
SLC35F6	8-Carboxymethyldihydrochelerythrine	0.785735	0.110314
SLC5A6	8-Carboxymethyldihydrochelerythrine	0.581151	-0.135465
SLC30A3	8-Carboxymethyldihydrochelerythrine	0.997126	0.00822935
SLC30A6	8-Carboxymethyldihydrochelerythrine	0.998276	0.00475427
SLC8A1	8-Carboxymethyldihydrochelerythrine	0.649513	0.105019
SLC3A1	8-Carboxymethyldihydrochelerythrine	0.9822	-0.0159881
SLC1A4	8-Carboxymethyldihydrochelerythrine	0.778388	-0.0737226
SFXN5	8-Carboxymethyldihydrochelerythrine	0.37917	0.134291
SLC4A5	8-Carboxymethyldihydrochelerythrine	0.721941	-0.100073
CNNM4	8-Carboxymethyldihydrochelerythrine	0.980522	-0.0489648
CNNM3	8-Carboxymethyldihydrochelerythrine	0.196129	-0.230394
SLC9A4	8-Carboxymethyldihydrochelerythrine	0.729322	0.0641066
SLC9A2	8-Carboxymethyldihydrochelerythrine	0.642429	-0.0725932
MFSD9	8-Carboxymethyldihydrochelerythrine	0.036754	-0.235159
SLC5A7	8-Carboxymethyldihydrochelerythrine	0.802048	-0.0543248
SLC20A1	8-Carboxymethyldihydrochelerythrine	0.885676	0.0663611
SLC35F5	8-Carboxymethyldihydrochelerythrine	0.934423	0.0589892
TMEM163	8-Carboxymethyldihydrochelerythrine	0.397223	-0.143457
SLC4A10	8-Carboxymethyldihydrochelerythrine	0.824756	-0.109223
SLC38A11	8-Carboxymethyldihydrochelerythrine	0.809058	-0.0769726
SLC25A12	8-Carboxymethyldihydrochelerythrine	0.943303	-0.0687661
GPR155	8-Carboxymethyldihydrochelerythrine	0.81746	0.0569292
SLC40A1	8-Carboxymethyldihydrochelerythrine	0.332139	-0.219031
MFSD6	8-Carboxymethyldihydrochelerythrine	0.325156	-0.190505
SLC39A10	8-Carboxymethyldihydrochelerythrine	0.991561	-0.00397002
SLC11A1	8-Carboxymethyldihydrochelerythrine	0.602563	-0.108989
SLC23A3	8-Carboxymethyldihydrochelerythrine	0.917543	-0.0677065
SLC4A3	8-Carboxymethyldihydrochelerythrine	0.323879	0.153322
SLC19A3	8-Carboxymethyldihydrochelerythrine	0.569136	0.186269
SLC16A14	8-Carboxymethyldihydrochelerythrine	0.784851	-0.0544406
SLC6A11	8-Carboxymethyldihydrochelerythrine	0.191113	0.180682
SLC6A1	8-Carboxymethyldihydrochelerythrine	0.711031	0.0887051
SLC6A6	8-Carboxymethyldihydrochelerythrine	0.97816	-0.00828163
SLC4A7	8-Carboxymethyldihydrochelerythrine	0.255578	0.23511
SLC22A13	8-Carboxymethyldihydrochelerythrine	0.968252	0.0659707
SLC22A14	8-Carboxymethyldihydrochelerythrine	0.306048	0.21506
SLC25A38	8-Carboxymethyldihydrochelerythrine	0.999536	0.0790066
SLC6A20	8-Carboxymethyldihydrochelerythrine	0.758413	-0.0389303
SCAP	8-Carboxymethyldihydrochelerythrine	0.992719	-0.00122342
SLC26A6	8-Carboxymethyldihydrochelerythrine	0.707699	0.129157
SLC25A20	8-Carboxymethyldihydrochelerythrine	0.999807	0.0778494
SLC38A3	8-Carboxymethyldihydrochelerythrine	0.927644	0.0271238
RFT1	8-Carboxymethyldihydrochelerythrine	0.656156	0.0656884
SLC25A26	8-Carboxymethyldihydrochelerythrine	0.652463	-0.0793656
SLC9C1	8-Carboxymethyldihydrochelerythrine	0.945049	0.0801004
SLC35A5	8-Carboxymethyldihydrochelerythrine	0.176636	0.163681
SIDT1	8-Carboxymethyldihydrochelerythrine	0.533636	-0.102524
SLC15A2	8-Carboxymethyldihydrochelerythrine	0.596186	-0.072297
SLC49A4	8-Carboxymethyldihydrochelerythrine	0.456282	0.162959
SLC12A8	8-Carboxymethyldihydrochelerythrine	0.576537	0.0937121
SLC41A3	8-Carboxymethyldihydrochelerythrine	0.919282	-0.0336354
SLCO2A1	8-Carboxymethyldihydrochelerythrine	0.0360579	0.264853
SLC35G2	8-Carboxymethyldihydrochelerythrine	0.889192	0.0843081
SLC25A36	8-Carboxymethyldihydrochelerythrine	0.999153	-0.00215755
SLC9A9	8-Carboxymethyldihydrochelerythrine	0.237849	0.173245
SLC33A1	8-Carboxymethyldihydrochelerythrine	0.958129	0.0524817
SLC66A1L	8-Carboxymethyldihydrochelerythrine	0.222076	0.157307
MFSD1	8-Carboxymethyldihydrochelerythrine	0.617341	0.117881
SLC7A14	8-Carboxymethyldihydrochelerythrine	0.995847	0.0420017
SLC2A2	8-Carboxymethyldihydrochelerythrine	0.900332	0.0354342
CLCN2	8-Carboxymethyldihydrochelerythrine	0.572183	-0.0839247
TMEM41A	8-Carboxymethyldihydrochelerythrine	0.97544	-0.0421889
SLC51A	8-Carboxymethyldihydrochelerythrine	0.421715	0.24779
SLC49A3	8-Carboxymethyldihydrochelerythrine	0.998615	-0.0232346
SLC26A1	8-Carboxymethyldihydrochelerythrine	0.999864	-0.118825
LETM1	8-Carboxymethyldihydrochelerythrine	0.999661	0.0529522
MFSD10	8-Carboxymethyldihydrochelerythrine	0.949799	0.101792
SLC2A9	8-Carboxymethyldihydrochelerythrine	0.992544	0.00228303
SLC34A2	8-Carboxymethyldihydrochelerythrine	0.790975	-0.0504183
SLC30A9	8-Carboxymethyldihydrochelerythrine	0.285883	-0.191262
NIPAL1	8-Carboxymethyldihydrochelerythrine	0.725419	-0.0476473
SLC10A4	8-Carboxymethyldihydrochelerythrine	0.997815	-0.000953295
TMEM165	8-Carboxymethyldihydrochelerythrine	0.609631	0.10145
SLC4A4	8-Carboxymethyldihydrochelerythrine	0.824761	0.0684734
SLC10A6	8-Carboxymethyldihydrochelerythrine	0.999244	-0.0203971
SLC39A8	8-Carboxymethyldihydrochelerythrine	0.951678	0.0248658
SLC9B1	8-Carboxymethyldihydrochelerythrine	0.0199549	-0.273311
SLC9B2	8-Carboxymethyldihydrochelerythrine	0.642473	-0.0903486
OSTC	8-Carboxymethyldihydrochelerythrine	0.986932	0.0227605
SLC25A31	8-Carboxymethyldihydrochelerythrine	0.985307	-0.0119158
MFSD8	8-Carboxymethyldihydrochelerythrine	0.880932	-0.0343255
SLC7A11	8-Carboxymethyldihydrochelerythrine	0.956273	0.0170408
UCP1	8-Carboxymethyldihydrochelerythrine	0.999444	-0.0504137
SLC10A7	8-Carboxymethyldihydrochelerythrine	0.843412	-0.0289648
TMEM184C	8-Carboxymethyldihydrochelerythrine	0.789621	0.0932694
TMEM144	8-Carboxymethyldihydrochelerythrine	0.354441	-0.113893
CLCN3	8-Carboxymethyldihydrochelerythrine	0.168227	-0.197863
SLC25A4	8-Carboxymethyldihydrochelerythrine	0.239832	-0.191882
SLC9A3	8-Carboxymethyldihydrochelerythrine	0.99581	-0.0471105
SLC12A7	8-Carboxymethyldihydrochelerythrine	0.270289	-0.125423
SLC6A19	8-Carboxymethyldihydrochelerythrine	0.296143	-0.133781
SLC6A18	8-Carboxymethyldihydrochelerythrine	0.808259	-0.117425
SLC6A3	8-Carboxymethyldihydrochelerythrine	0.976426	-0.0244183
ANKH	8-Carboxymethyldihydrochelerythrine	0.978104	-0.0693691
SLC45A2	8-Carboxymethyldihydrochelerythrine	0.895225	-0.0828321
LMBRD2	8-Carboxymethyldihydrochelerythrine	0.983636	0.0429418
SLC1A3	8-Carboxymethyldihydrochelerythrine	0.292755	0.148682
SLC38A9	8-Carboxymethyldihydrochelerythrine	0.999864	0.0260404
SLC30A5	8-Carboxymethyldihydrochelerythrine	0.993803	-0.0144894
HMGCR	8-Carboxymethyldihydrochelerythrine	0.957357	-0.0441338
SV2C	8-Carboxymethyldihydrochelerythrine	0.990228	-0.0163494
SLCO4C1	8-Carboxymethyldihydrochelerythrine	0.998093	-0.0430499
SLCO6A1	8-Carboxymethyldihydrochelerythrine	0.997375	-0.00245504
SLC25A46	8-Carboxymethyldihydrochelerythrine	0.750884	0.131011
SLC12A2	8-Carboxymethyldihydrochelerythrine	0.0507145	-0.26313
SLC27A6	8-Carboxymethyldihydrochelerythrine	0.817922	0.0796957
SLC22A4	8-Carboxymethyldihydrochelerythrine	0.000802001	0.337672
SLC22A5	8-Carboxymethyldihydrochelerythrine	0.986238	-0.0120112
SLC25A48	8-Carboxymethyldihydrochelerythrine	0.841106	-0.0376828
SLC23A1	8-Carboxymethyldihydrochelerythrine	0.899403	-0.0639038
SLC4A9	8-Carboxymethyldihydrochelerythrine	0.90339	-0.0519528
SLC35A4	8-Carboxymethyldihydrochelerythrine	0.995065	-0.0332311
SLC25A2	8-Carboxymethyldihydrochelerythrine	0.997416	0.00466383
SLC26A2	8-Carboxymethyldihydrochelerythrine	0.554639	0.156403
SLC6A7	8-Carboxymethyldihydrochelerythrine	0.974771	0.02418
SLC36A3	8-Carboxymethyldihydrochelerythrine	0.993771	-0.00511124
SLC36A2	8-Carboxymethyldihydrochelerythrine	0.968945	0.0126934
SLC36A1	8-Carboxymethyldihydrochelerythrine	0.707548	0.174873
NIPAL4	8-Carboxymethyldihydrochelerythrine	0.980596	0.0327598
SFXN1	8-Carboxymethyldihydrochelerythrine	0.973498	-0.0656919
SLC34A1	8-Carboxymethyldihydrochelerythrine	0.237393	-0.144337
SLC22A23	8-Carboxymethyldihydrochelerythrine	0.742745	-0.118529
SLC35B3	8-Carboxymethyldihydrochelerythrine	0.540301	0.136054
TMEM14C	8-Carboxymethyldihydrochelerythrine	0.0387163	0.219777
TMEM14B	8-Carboxymethyldihydrochelerythrine	0.328799	0.122489
SLC17A4	8-Carboxymethyldihydrochelerythrine	0.934501	-0.0795735
SLC17A1	8-Carboxymethyldihydrochelerythrine	0.804239	-0.0781375
SLC17A3	8-Carboxymethyldihydrochelerythrine	0.997143	-0.0148421
SLC17A2	8-Carboxymethyldihydrochelerythrine	0.999789	0.0542904
SLC44A4	8-Carboxymethyldihydrochelerythrine	0.25421	-0.194901
SLC39A7	8-Carboxymethyldihydrochelerythrine	0.641846	0.122269
SLC26A8	8-Carboxymethyldihydrochelerythrine	0.865701	-0.107727
MTCH1	8-Carboxymethyldihydrochelerythrine	0.333056	0.124071
TSPO2	8-Carboxymethyldihydrochelerythrine	0.0094456	-0.309923
SLC22A7	8-Carboxymethyldihydrochelerythrine	0.984305	-0.0133243
SLC29A1	8-Carboxymethyldihydrochelerythrine	0.351828	-0.147794
SLC35B2	8-Carboxymethyldihydrochelerythrine	0.991903	0.0168735
SLC25A27	8-Carboxymethyldihydrochelerythrine	0.998675	0.000731962
PTCHD4	8-Carboxymethyldihydrochelerythrine	0.591201	-0.118113
RHAG	8-Carboxymethyldihydrochelerythrine	0.999728	-0.130047
TMEM14A	8-Carboxymethyldihydrochelerythrine	0.983929	0.0182607
LMBRD1	8-Carboxymethyldihydrochelerythrine	0.632568	-0.130129
SLC17A5	8-Carboxymethyldihydrochelerythrine	0.952308	-0.0438236
SLC35A1	8-Carboxymethyldihydrochelerythrine	0.436108	-0.125587
SLC22A16	8-Carboxymethyldihydrochelerythrine	0.999537	0.0137807
SLC16A10	8-Carboxymethyldihydrochelerythrine	0.24894	-0.167456
MFSD4B	8-Carboxymethyldihydrochelerythrine	0.960262	-0.0620321
SLC35F1	8-Carboxymethyldihydrochelerythrine	0.574224	0.106294
SLC18B1	8-Carboxymethyldihydrochelerythrine	0.029116	-0.245734
SLC2A12	8-Carboxymethyldihydrochelerythrine	0.993187	0.00758801
SLC35D3	8-Carboxymethyldihydrochelerythrine	0.340192	-0.156669
OSTCP1	8-Carboxymethyldihydrochelerythrine	0.980178	-0.00972895
SLC22A1	8-Carboxymethyldihydrochelerythrine	0.606717	0.152074
SLC22A2	8-Carboxymethyldihydrochelerythrine	0.573304	0.159326
SLC22A3	8-Carboxymethyldihydrochelerythrine	0.783473	0.0639422
MPC1	8-Carboxymethyldihydrochelerythrine	0.0754526	-0.237734
UNC93A	8-Carboxymethyldihydrochelerythrine	0.997315	0.00321766
TMEM184A	8-Carboxymethyldihydrochelerythrine	0.363148	-0.102781
SLC29A4	8-Carboxymethyldihydrochelerythrine	0.459935	0.10169
STARD3NL	8-Carboxymethyldihydrochelerythrine	0.0224664	0.240324
NPC1L1	8-Carboxymethyldihydrochelerythrine	0.459561	-0.12627
SLC25A40	8-Carboxymethyldihydrochelerythrine	0.181908	-0.229414
SLC25A13	8-Carboxymethyldihydrochelerythrine	0.057556	-0.248784
SLC12A9	8-Carboxymethyldihydrochelerythrine	0.669412	-0.0632694
SLC26A5	8-Carboxymethyldihydrochelerythrine	0.149343	-0.210085
SLC26A4	8-Carboxymethyldihydrochelerythrine	0.979606	-0.0044336
SLC26A3	8-Carboxymethyldihydrochelerythrine	0.800775	0.124437
SLC13A1	8-Carboxymethyldihydrochelerythrine	0.999055	-0.0609549
SLC35B4	8-Carboxymethyldihydrochelerythrine	0.979207	0.00525967
SLC13A4	8-Carboxymethyldihydrochelerythrine	0.969637	-0.0829331
SVOPL	8-Carboxymethyldihydrochelerythrine	0.99934	-0.0136365
SLC37A3	8-Carboxymethyldihydrochelerythrine	0.392565	-0.163949
CLCN1	8-Carboxymethyldihydrochelerythrine	0.998512	0.0697971
SLC4A2	8-Carboxymethyldihydrochelerythrine	0.999864	-0.0858557
LMBR1	8-Carboxymethyldihydrochelerythrine	0.00734334	-0.321189
XKR6	8-Carboxymethyldihydrochelerythrine	0.761309	0.0488112
SLC35G5	8-Carboxymethyldihydrochelerythrine	0.488405	0.138372
TUSC3	8-Carboxymethyldihydrochelerythrine	0.473053	0.132736
SLC7A2	8-Carboxymethyldihydrochelerythrine	0.715556	-0.0891809
SLC18A1	8-Carboxymethyldihydrochelerythrine	0.931745	0.0151567
SLC39A14	8-Carboxymethyldihydrochelerythrine	0.550963	0.150415
SLC25A37	8-Carboxymethyldihydrochelerythrine	0.836364	0.0780795
LETM2	8-Carboxymethyldihydrochelerythrine	0.999271	-0.0242768
SLC20A2	8-Carboxymethyldihydrochelerythrine	0.989923	0.00278843
XKR4	8-Carboxymethyldihydrochelerythrine	0.932027	0.0215547
SLCO5A1	8-Carboxymethyldihydrochelerythrine	0.824265	-0.0895298
XKR9	8-Carboxymethyldihydrochelerythrine	0.998712	0.0230394
SLC10A5	8-Carboxymethyldihydrochelerythrine	0.269812	-0.165389
SLC7A13	8-Carboxymethyldihydrochelerythrine	0.791994	-0.0606063
TMEM64	8-Carboxymethyldihydrochelerythrine	0.961742	0.052893
SLC26A7	8-Carboxymethyldihydrochelerythrine	0.999604	0.0208166
LAPTM4B	8-Carboxymethyldihydrochelerythrine	0.998349	0.11291
NIPAL2	8-Carboxymethyldihydrochelerythrine	0.825672	0.0463053
SLC25A32	8-Carboxymethyldihydrochelerythrine	0.995771	0.0710387
SLC30A8	8-Carboxymethyldihydrochelerythrine	0.998864	-0.0464015
SLC45A4	8-Carboxymethyldihydrochelerythrine	0.0680347	-0.204486
SLC52A2	8-Carboxymethyldihydrochelerythrine	0.820012	0.0692088
SLC39A4	8-Carboxymethyldihydrochelerythrine	0.669692	-0.128139
MFSD3	8-Carboxymethyldihydrochelerythrine	0.0496474	-0.226734
SLC1A1	8-Carboxymethyldihydrochelerythrine	0.976749	0.0129714
SLC24A2	8-Carboxymethyldihydrochelerythrine	0.930102	-0.0645377
SLC25A51	8-Carboxymethyldihydrochelerythrine	0.415614	0.140735
SLC28A3	8-Carboxymethyldihydrochelerythrine	0.652962	0.103798
MFSD14B	8-Carboxymethyldihydrochelerythrine	0.213335	0.203364
PTCH1	8-Carboxymethyldihydrochelerythrine	0.785488	0.0479435
SLC35D2	8-Carboxymethyldihydrochelerythrine	0.867947	0.0546358
SLC44A1	8-Carboxymethyldihydrochelerythrine	0.917013	0.0258801
TMEM245	8-Carboxymethyldihydrochelerythrine	0.0550374	0.216853
SLC46A2	8-Carboxymethyldihydrochelerythrine	0.87843	0.103069
SLC31A2	8-Carboxymethyldihydrochelerythrine	0.274424	0.154472
SLC31A1	8-Carboxymethyldihydrochelerythrine	0.985474	0.0181701
SLC2A8	8-Carboxymethyldihydrochelerythrine	0.996608	0.0727884
SLC25A25	8-Carboxymethyldihydrochelerythrine	0.702737	-0.122649
SLC27A4	8-Carboxymethyldihydrochelerythrine	0.989909	0.0505124
SLC2A6	8-Carboxymethyldihydrochelerythrine	0.00548111	0.325587
SLC34A3	8-Carboxymethyldihydrochelerythrine	0.999032	-0.00346811
SLC39A12	8-Carboxymethyldihydrochelerythrine	0.995518	0.0568159
PTCHD3	8-Carboxymethyldihydrochelerythrine	0.999794	0.00256515
SLC18A3	8-Carboxymethyldihydrochelerythrine	0.531344	0.0848609
SLC16A9	8-Carboxymethyldihydrochelerythrine	0.999797	-0.0132415
SLC25A16	8-Carboxymethyldihydrochelerythrine	0.520278	-0.141269
SLC29A3	8-Carboxymethyldihydrochelerythrine	0.956699	-0.0230812
SLC16A12	8-Carboxymethyldihydrochelerythrine	0.953942	0.0542091
SLC35G1	8-Carboxymethyldihydrochelerythrine	0.907029	-0.0267968
CNNM1	8-Carboxymethyldihydrochelerythrine	0.94221	-0.0269328
SLC25A28	8-Carboxymethyldihydrochelerythrine	0.945303	0.128463
SFXN3	8-Carboxymethyldihydrochelerythrine	0.981502	0.00972813
MFSD13A	8-Carboxymethyldihydrochelerythrine	0.000950927	-0.329157
SFXN2	8-Carboxymethyldihydrochelerythrine	0.00333956	-0.304294
CNNM2	8-Carboxymethyldihydrochelerythrine	0.998722	-0.000895783
SLC18A2	8-Carboxymethyldihydrochelerythrine	0.122303	-0.16749
SFXN4	8-Carboxymethyldihydrochelerythrine	0.0427596	-0.205925
SLC25A22	8-Carboxymethyldihydrochelerythrine	0.977175	-0.0172081
SLC22A18	8-Carboxymethyldihydrochelerythrine	0.611172	-0.13854
TMEM41B	8-Carboxymethyldihydrochelerythrine	0.986732	-0.0570373
SLC6A5	8-Carboxymethyldihydrochelerythrine	0.88204	-0.128974
SLC17A6	8-Carboxymethyldihydrochelerythrine	0.733154	-0.1093
SLC5A12	8-Carboxymethyldihydrochelerythrine	0.920928	0.0342729
SLC1A2	8-Carboxymethyldihydrochelerythrine	0.66736	-0.163021
SLC35C1	8-Carboxymethyldihydrochelerythrine	0.993395	0.00312652
SLC39A13	8-Carboxymethyldihydrochelerythrine	0.0494696	0.233242
MTCH2	8-Carboxymethyldihydrochelerythrine	0.994649	-0.0192924
SLC43A3	8-Carboxymethyldihydrochelerythrine	0.612712	0.0873336
SLC43A1	8-Carboxymethyldihydrochelerythrine	0.531142	-0.169505
SLC15A3	8-Carboxymethyldihydrochelerythrine	0.0870424	0.21518
SLC3A2	8-Carboxymethyldihydrochelerythrine	0.987616	-0.00363541
SLC22A6	8-Carboxymethyldihydrochelerythrine	0.994964	0.044074
SLC22A8	8-Carboxymethyldihydrochelerythrine	0.999627	-0.0897232
SLC22A24	8-Carboxymethyldihydrochelerythrine	0.999811	-0.000282118
SLC22A10	8-Carboxymethyldihydrochelerythrine	0.987199	-0.041656
SLC22A25	8-Carboxymethyldihydrochelerythrine	0.677676	-0.132992
SLC22A9	8-Carboxymethyldihydrochelerythrine	0.592793	-0.0748871
SLC22A11	8-Carboxymethyldihydrochelerythrine	0.236316	-0.16639
SLC22A12	8-Carboxymethyldihydrochelerythrine	0.997592	0.0119417
SLC25A45	8-Carboxymethyldihydrochelerythrine	0.219037	-0.198787
SLC29A2	8-Carboxymethyldihydrochelerythrine	0.00230853	-0.30298
UNC93B1	8-Carboxymethyldihydrochelerythrine	0.865769	0.0234193
UCP2	8-Carboxymethyldihydrochelerythrine	0.488131	-0.127968
UCP3	8-Carboxymethyldihydrochelerythrine	0.999475	-0.0185186
SLCO2B1	8-Carboxymethyldihydrochelerythrine	0.97388	-0.0272589
SLC36A4	8-Carboxymethyldihydrochelerythrine	0.211046	0.153583
SLC35F2	8-Carboxymethyldihydrochelerythrine	0.668339	-0.0790206
SIDT2	8-Carboxymethyldihydrochelerythrine	0.989289	0.0426804
SLC37A4	8-Carboxymethyldihydrochelerythrine	0.00135426	-0.361847
SLC37A2	8-Carboxymethyldihydrochelerythrine	0.698921	0.0858139
SLC6A12	8-Carboxymethyldihydrochelerythrine	0.780718	0.151718
SLC6A13	8-Carboxymethyldihydrochelerythrine	0.999757	0.047126
SLC2A14	8-Carboxymethyldihydrochelerythrine	0.399039	0.126147
SLC2A3	8-Carboxymethyldihydrochelerythrine	0.258714	0.13648
SLC15A5	8-Carboxymethyldihydrochelerythrine	0.997001	-0.0877194
SLCO1C1	8-Carboxymethyldihydrochelerythrine	0.486848	-0.0843673
SLCO1B3	8-Carboxymethyldihydrochelerythrine	0.494783	0.0835204
SLCO1B7	8-Carboxymethyldihydrochelerythrine	0.966857	0.00781113
SLCO1B1	8-Carboxymethyldihydrochelerythrine	0.883373	0.0265066
SLCO1A2	8-Carboxymethyldihydrochelerythrine	0.997884	0.0201439
SLC2A13	8-Carboxymethyldihydrochelerythrine	0.775966	0.0612199
SLC38A1	8-Carboxymethyldihydrochelerythrine	0.271314	-0.155493
SLC38A2	8-Carboxymethyldihydrochelerythrine	0.881865	0.0646497
SLC38A4	8-Carboxymethyldihydrochelerythrine	0.724075	0.0727573
SLC48A1	8-Carboxymethyldihydrochelerythrine	0.442584	-0.13145
LMBR1L	8-Carboxymethyldihydrochelerythrine	0.999729	-0.0496236
SLC11A2	8-Carboxymethyldihydrochelerythrine	0.290573	-0.220805
LETMD1	8-Carboxymethyldihydrochelerythrine	0.115624	-0.192419
SLC4A8	8-Carboxymethyldihydrochelerythrine	0.430203	0.096741
MFSD5	8-Carboxymethyldihydrochelerythrine	0.998345	0.0488811
SLC39A5	8-Carboxymethyldihydrochelerythrine	0.760772	-0.0834054
SLC26A10P	8-Carboxymethyldihydrochelerythrine	0.0973181	0.176724
SLC16A7	8-Carboxymethyldihydrochelerythrine	0.999576	0.00534681
SLC35E3	8-Carboxymethyldihydrochelerythrine	0.998477	-0.0446253
SLC6A15	8-Carboxymethyldihydrochelerythrine	0.965352	0.0635239
SLC25A3	8-Carboxymethyldihydrochelerythrine	0.706259	-0.0893482
SLC17A8	8-Carboxymethyldihydrochelerythrine	0.982423	-0.0429341
SLC5A8	8-Carboxymethyldihydrochelerythrine	0.99964	-0.0641912
SLC41A2	8-Carboxymethyldihydrochelerythrine	0.998844	0.0327571
SVOP	8-Carboxymethyldihydrochelerythrine	0.25948	-0.169898
SLC8B1	8-Carboxymethyldihydrochelerythrine	0.824594	0.0754618
SLC15A4	8-Carboxymethyldihydrochelerythrine	0.999932	0.00863367
SLC46A3	8-Carboxymethyldihydrochelerythrine	0.255689	0.17977
SLC7A1	8-Carboxymethyldihydrochelerythrine	0.99662	-0.0430986
SLC25A15	8-Carboxymethyldihydrochelerythrine	0.113407	-0.224298
SLC25A30	8-Carboxymethyldihydrochelerythrine	0.774727	0.0605577
SLC15A1	8-Carboxymethyldihydrochelerythrine	0.949305	0.0664868
SLC10A2	8-Carboxymethyldihydrochelerythrine	0.455662	-0.134873
TMCO3	8-Carboxymethyldihydrochelerythrine	0.247569	0.156588
SLC39A2	8-Carboxymethyldihydrochelerythrine	0.854535	0.107983
SLC7A7	8-Carboxymethyldihydrochelerythrine	0.83885	0.0710561
SLC7A8	8-Carboxymethyldihydrochelerythrine	0.723979	-0.0872185
SLC22A17	8-Carboxymethyldihydrochelerythrine	0.0482898	0.195877
SLC25A21	8-Carboxymethyldihydrochelerythrine	0.932746	-0.0782956
SLC35F4	8-Carboxymethyldihydrochelerythrine	0.625659	-0.15213
SLC38A6	8-Carboxymethyldihydrochelerythrine	0.83589	0.060481
SLC39A9	8-Carboxymethyldihydrochelerythrine	0.222429	-0.151049
SLC10A1	8-Carboxymethyldihydrochelerythrine	0.88085	-0.0813677
SLC8A3	8-Carboxymethyldihydrochelerythrine	0.995938	-0.0176228
FLVCR2	8-Carboxymethyldihydrochelerythrine	0.985052	-0.00903799
SLC24A4	8-Carboxymethyldihydrochelerythrine	0.954278	0.0273667
SLC25A29	8-Carboxymethyldihydrochelerythrine	0.985593	0.0108993
SLC25A47	8-Carboxymethyldihydrochelerythrine	0.98597	0.0102733
NIPA2	8-Carboxymethyldihydrochelerythrine	0.998964	0.0103625
NIPA1	8-Carboxymethyldihydrochelerythrine	0.970325	-0.0333182
OCA2	8-Carboxymethyldihydrochelerythrine	0.585667	-0.117994
SLC12A6	8-Carboxymethyldihydrochelerythrine	0.998819	0.017459
DISP2	8-Carboxymethyldihydrochelerythrine	0.995771	-0.0166225
SLC28A2	8-Carboxymethyldihydrochelerythrine	0.344613	-0.178764
SLC30A4	8-Carboxymethyldihydrochelerythrine	0.0544352	0.244134
SLC24A5	8-Carboxymethyldihydrochelerythrine	0.96978	-0.0247725
SLC12A1	8-Carboxymethyldihydrochelerythrine	0.332232	-0.170955
SLC27A2	8-Carboxymethyldihydrochelerythrine	0.0513563	-0.230066
SLC51B	8-Carboxymethyldihydrochelerythrine	0.934804	-0.0746131
SLC24A1	8-Carboxymethyldihydrochelerythrine	0.852204	-0.158944
STRA6	8-Carboxymethyldihydrochelerythrine	0.968621	-0.0163472
SLC28A1	8-Carboxymethyldihydrochelerythrine	0.984982	-0.00513888
RHCG	8-Carboxymethyldihydrochelerythrine	0.998146	-0.00448352
SV2B	8-Carboxymethyldihydrochelerythrine	0.282337	-0.153767
SLCO3A1	8-Carboxymethyldihydrochelerythrine	0.989253	-0.0268944
CLCN7	8-Carboxymethyldihydrochelerythrine	0.998807	-0.00143255
SLC5A11	8-Carboxymethyldihydrochelerythrine	0.998669	0.000662321
CLN3	8-Carboxymethyldihydrochelerythrine	0.0877176	-0.194507
SPNS1	8-Carboxymethyldihydrochelerythrine	0.890251	-0.0566783
SLC5A2	8-Carboxymethyldihydrochelerythrine	0.96956	-0.0991626
SLC6A2	8-Carboxymethyldihydrochelerythrine	0.943084	0.0695212
SLC12A3	8-Carboxymethyldihydrochelerythrine	0.431643	0.166991
SLC38A7	8-Carboxymethyldihydrochelerythrine	0.431943	0.161649
SLC9A5	8-Carboxymethyldihydrochelerythrine	0.993246	-0.00375392
SLC12A4	8-Carboxymethyldihydrochelerythrine	0.0247934	0.254064
SLC7A6	8-Carboxymethyldihydrochelerythrine	0.998848	0.0834263
SLC38A8	8-Carboxymethyldihydrochelerythrine	0.994189	-0.0668417
SLC7A5	8-Carboxymethyldihydrochelerythrine	0.916751	-0.0283688
SLC22A31	8-Carboxymethyldihydrochelerythrine	0.994742	-0.089653
SLC43A2	8-Carboxymethyldihydrochelerythrine	0.99939	0.000146392
CTNS	8-Carboxymethyldihydrochelerythrine	0.997335	0.0556745
SPNS3	8-Carboxymethyldihydrochelerythrine	0.607221	-0.0669757
SPNS2	8-Carboxymethyldihydrochelerythrine	0.0820417	-0.17359
SLC25A11	8-Carboxymethyldihydrochelerythrine	0.241204	-0.181903
SLC52A1	8-Carboxymethyldihydrochelerythrine	0.839929	-0.0523771
SLC13A5	8-Carboxymethyldihydrochelerythrine	0.988382	0.100231
SLC16A13	8-Carboxymethyldihydrochelerythrine	0.849293	0.0463123
SLC16A11	8-Carboxymethyldihydrochelerythrine	0.992162	-0.00429418
SLC2A4	8-Carboxymethyldihydrochelerythrine	0.837203	-0.115925
SLC35G6	8-Carboxymethyldihydrochelerythrine	0.99901	-0.00789476
MPDU1	8-Carboxymethyldihydrochelerythrine	0.994311	0.036023
SLC25A35	8-Carboxymethyldihydrochelerythrine	0.974668	-0.0161555
MFSD6L	8-Carboxymethyldihydrochelerythrine	0.0266059	-0.260651
SLC5A10	8-Carboxymethyldihydrochelerythrine	0.133383	-0.225943
SLC47A1	8-Carboxymethyldihydrochelerythrine	0.604711	0.113318
SLC47A2	8-Carboxymethyldihydrochelerythrine	0.488863	-0.0907912
SLC46A1	8-Carboxymethyldihydrochelerythrine	0.265474	-0.163357
SLC13A2	8-Carboxymethyldihydrochelerythrine	0.363236	-0.175505
SLC6A4	8-Carboxymethyldihydrochelerythrine	0.644474	-0.0976786
SLC35G3	8-Carboxymethyldihydrochelerythrine	0.999024	0.0261148
STARD3	8-Carboxymethyldihydrochelerythrine	0.902197	0.0276298
SLC4A1	8-Carboxymethyldihydrochelerythrine	0.921031	-0.0274141
SLC25A39	8-Carboxymethyldihydrochelerythrine	0.210816	-0.154096
SLC35B1	8-Carboxymethyldihydrochelerythrine	0.995645	-0.00413384
SLC16A6	8-Carboxymethyldihydrochelerythrine	0.991782	-0.0932032
SLC39A11	8-Carboxymethyldihydrochelerythrine	0.0438083	-0.255772
TMEM104	8-Carboxymethyldihydrochelerythrine	0.245243	0.148177
SLC16A5	8-Carboxymethyldihydrochelerythrine	0.350609	-0.102576
SLC25A19	8-Carboxymethyldihydrochelerythrine	0.0596352	-0.224866
MFSD11	8-Carboxymethyldihydrochelerythrine	0.676307	-0.16802
SLC26A11	8-Carboxymethyldihydrochelerythrine	0.954088	-0.0212966
SLC38A10	8-Carboxymethyldihydrochelerythrine	0.999332	0.00935866
SLC25A10	8-Carboxymethyldihydrochelerythrine	0.0129963	-0.287707
SLC16A3	8-Carboxymethyldihydrochelerythrine	0.41863	0.130195
SLC35G4	8-Carboxymethyldihydrochelerythrine	0.441739	0.174818
TMEM241	8-Carboxymethyldihydrochelerythrine	0.611398	-0.110129
NPC1	8-Carboxymethyldihydrochelerythrine	0.132523	0.186201
SLC25A52	8-Carboxymethyldihydrochelerythrine	0.854447	0.0647257
SLC39A6	8-Carboxymethyldihydrochelerythrine	0.999051	0.0125758
SLC14A2	8-Carboxymethyldihydrochelerythrine	0.99491	0.0811317
SLC14A1	8-Carboxymethyldihydrochelerythrine	0.847297	-0.0487511
SLC66A2	8-Carboxymethyldihydrochelerythrine	0.538514	0.132307
SLC39A3	8-Carboxymethyldihydrochelerythrine	0.353398	0.145692
MFSD12	8-Carboxymethyldihydrochelerythrine	0.992315	0.143928
SLC25A41	8-Carboxymethyldihydrochelerythrine	0.890923	-0.080191
SLC25A23	8-Carboxymethyldihydrochelerythrine	0.762215	-0.0658313
SLC44A2	8-Carboxymethyldihydrochelerythrine	0.499847	0.120857
TMEM205	8-Carboxymethyldihydrochelerythrine	0.943952	-0.0264308
SLC1A6	8-Carboxymethyldihydrochelerythrine	0.85299	0.0964843
SLC35E1	8-Carboxymethyldihydrochelerythrine	0.373831	0.202942
SLC27A1	8-Carboxymethyldihydrochelerythrine	0.657545	0.0891879
SLC5A5	8-Carboxymethyldihydrochelerythrine	0.892247	-0.0537765
SLC25A42	8-Carboxymethyldihydrochelerythrine	0.995139	-0.018909
SLC7A9	8-Carboxymethyldihydrochelerythrine	0.686285	0.132817
SLC7A10	8-Carboxymethyldihydrochelerythrine	0.136437	0.17911
SLC1A5	8-Carboxymethyldihydrochelerythrine	0.172599	-0.15587
SLC8A2	8-Carboxymethyldihydrochelerythrine	0.827818	0.0460509
SLC6A16	8-Carboxymethyldihydrochelerythrine	0.742769	0.120575
SLC17A7	8-Carboxymethyldihydrochelerythrine	0.584071	0.0802928
SLC27A5	8-Carboxymethyldihydrochelerythrine	0.0144013	-0.26665
SLC52A3	8-Carboxymethyldihydrochelerythrine	0.743252	-0.0524434
SLC4A11	8-Carboxymethyldihydrochelerythrine	0.938949	0.0145242
SLC23A2	8-Carboxymethyldihydrochelerythrine	0.668157	0.0920251
SLC24A3	8-Carboxymethyldihydrochelerythrine	0.705867	-0.0859765
XKR7	8-Carboxymethyldihydrochelerythrine	0.251615	-0.160119
SLC32A1	8-Carboxymethyldihydrochelerythrine	0.996127	0.005247
SLC12A5	8-Carboxymethyldihydrochelerythrine	0.842003	0.0401534
SLC35C2	8-Carboxymethyldihydrochelerythrine	0.990685	-0.0197386
SLC13A3	8-Carboxymethyldihydrochelerythrine	0.999898	-0.0313733
SLC2A10	8-Carboxymethyldihydrochelerythrine	0.488517	0.121216
SLC9A8	8-Carboxymethyldihydrochelerythrine	0.953444	0.0471941
SLCO4A1	8-Carboxymethyldihydrochelerythrine	0.0603129	-0.217668
SLC17A9	8-Carboxymethyldihydrochelerythrine	0.696253	-0.146473
SLC37A1	8-Carboxymethyldihydrochelerythrine	0.214315	-0.153994
SLC19A1	8-Carboxymethyldihydrochelerythrine	0.86968	0.0848937
XKR3	8-Carboxymethyldihydrochelerythrine	0.999219	0.0147609
SLC25A18	8-Carboxymethyldihydrochelerythrine	0.901058	0.102973
SLC25A1	8-Carboxymethyldihydrochelerythrine	0.996858	-0.0380446
SLC7A4	8-Carboxymethyldihydrochelerythrine	0.999288	0.00717923
SLC2A11	8-Carboxymethyldihydrochelerythrine	0.781947	-0.116494
SLC35E4	8-Carboxymethyldihydrochelerythrine	0.603286	0.120749
SLC5A1	8-Carboxymethyldihydrochelerythrine	0.00520986	-0.290875
SLC5A4	8-Carboxymethyldihydrochelerythrine	0.998376	0.0564069
SLC16A8	8-Carboxymethyldihydrochelerythrine	0.279154	-0.180666
TMEM184B	8-Carboxymethyldihydrochelerythrine	0.00916903	0.286867
SLC25A17	8-Carboxymethyldihydrochelerythrine	0.999322	0.00904496
TSPO	8-Carboxymethyldihydrochelerythrine	0.704847	0.0626734
SLC25A6	8-Carboxymethyldihydrochelerythrine	0.202703	-0.196128
CLCN4	8-Carboxymethyldihydrochelerythrine	0.998848	0.0302788
PTCHD1	8-Carboxymethyldihydrochelerythrine	0.999326	-0.0871748
XK	8-Carboxymethyldihydrochelerythrine	0.570214	-0.115235
MPC1L	8-Carboxymethyldihydrochelerythrine	0.998947	-0.00716864
SLC9A7	8-Carboxymethyldihydrochelerythrine	0.368614	0.168362
SLC38A5	8-Carboxymethyldihydrochelerythrine	0.951648	-0.0749495
SLC35A2	8-Carboxymethyldihydrochelerythrine	0.982724	-0.0124538
CLCN5	8-Carboxymethyldihydrochelerythrine	0.310946	-0.132924
SLC7A3	8-Carboxymethyldihydrochelerythrine	0.910302	-0.0229212
SLC16A2	8-Carboxymethyldihydrochelerythrine	0.000330336	0.374172
MAGT1	8-Carboxymethyldihydrochelerythrine	0.382551	0.134855
XKRX	8-Carboxymethyldihydrochelerythrine	0.272906	-0.123576
SLC25A43	8-Carboxymethyldihydrochelerythrine	0.118432	0.195887
SLC25A5	8-Carboxymethyldihydrochelerythrine	0.660515	-0.183963
SLC25A14	8-Carboxymethyldihydrochelerythrine	0.873456	0.0683095
SLC9A6	8-Carboxymethyldihydrochelerythrine	0.213125	0.183242
SLC6A8	8-Carboxymethyldihydrochelerythrine	0.999119	-0.0124399
SLC10A3	8-Carboxymethyldihydrochelerythrine	0.28683	0.142374
SLC35E2B	4-Methoxybenzenepropanol 1-(2-sulfoglucoside)	0.897221	0.0209446
SLC35E2A	4-Methoxybenzenepropanol 1-(2-sulfoglucoside)	0.881539	-0.0347613
SLC45A1	4-Methoxybenzenepropanol 1-(2-sulfoglucoside)	0.62521	0.0658348
SLC2A7	4-Methoxybenzenepropanol 1-(2-sulfoglucoside)	0.90399	-0.0749704
SLC2A5	4-Methoxybenzenepropanol 1-(2-sulfoglucoside)	0.226347	0.234869
SLC25A33	4-Methoxybenzenepropanol 1-(2-sulfoglucoside)	0.808763	-0.0986477
DISP3	4-Methoxybenzenepropanol 1-(2-sulfoglucoside)	0.98174	-0.0150331
CLCN6	4-Methoxybenzenepropanol 1-(2-sulfoglucoside)	0.948284	0.0126961
SLC25A34	4-Methoxybenzenepropanol 1-(2-sulfoglucoside)	0.537199	0.0892925
CLCNKA	4-Methoxybenzenepropanol 1-(2-sulfoglucoside)	0.86838	0.134721
CLCNKB	4-Methoxybenzenepropanol 1-(2-sulfoglucoside)	0.767388	0.163957
SLC66A1	4-Methoxybenzenepropanol 1-(2-sulfoglucoside)	0.95961	-0.012053
NIPAL3	4-Methoxybenzenepropanol 1-(2-sulfoglucoside)	0.998189	0.0222743
RHD	4-Methoxybenzenepropanol 1-(2-sulfoglucoside)	0.998678	0.126372
RHCE	4-Methoxybenzenepropanol 1-(2-sulfoglucoside)	0.943663	-0.0364361
SLC30A2	4-Methoxybenzenepropanol 1-(2-sulfoglucoside)	0.957267	0.0123828
SLC9A1	4-Methoxybenzenepropanol 1-(2-sulfoglucoside)	0.660467	0.0817446
XKR8	4-Methoxybenzenepropanol 1-(2-sulfoglucoside)	0.936958	0.0575532
LAPTM5	4-Methoxybenzenepropanol 1-(2-sulfoglucoside)	0.996009	0.0892768
TMEM234	4-Methoxybenzenepropanol 1-(2-sulfoglucoside)	0.228071	0.185019
MFSD2A	4-Methoxybenzenepropanol 1-(2-sulfoglucoside)	0.801714	-0.128245
SLC2A1	4-Methoxybenzenepropanol 1-(2-sulfoglucoside)	0.914978	-0.024167
SLC6A9	4-Methoxybenzenepropanol 1-(2-sulfoglucoside)	0.666737	0.0943483
PTCH2	4-Methoxybenzenepropanol 1-(2-sulfoglucoside)	0.968756	0.0221227
SLC5A9	4-Methoxybenzenepropanol 1-(2-sulfoglucoside)	0.997702	0.0152418
SLC1A7	4-Methoxybenzenepropanol 1-(2-sulfoglucoside)	0.998128	0.00126587
SLC35D1	4-Methoxybenzenepropanol 1-(2-sulfoglucoside)	0.781054	0.129617
SLC44A5	4-Methoxybenzenepropanol 1-(2-sulfoglucoside)	0.549198	-0.08183
SLC44A3	4-Methoxybenzenepropanol 1-(2-sulfoglucoside)	0.863156	-0.022649
SLC35A3	4-Methoxybenzenepropanol 1-(2-sulfoglucoside)	0.931324	-0.0420722
MFSD14A	4-Methoxybenzenepropanol 1-(2-sulfoglucoside)	0.988721	-0.0113019
SLC30A7	4-Methoxybenzenepropanol 1-(2-sulfoglucoside)	0.451657	0.118083
SLC25A24	4-Methoxybenzenepropanol 1-(2-sulfoglucoside)	0.598207	0.071755
SLC6A17	4-Methoxybenzenepropanol 1-(2-sulfoglucoside)	0.643466	0.0807077
SLC16A4	4-Methoxybenzenepropanol 1-(2-sulfoglucoside)	0.999695	0.052412
SLC16A1	4-Methoxybenzenepropanol 1-(2-sulfoglucoside)	0.99716	-0.0156745
SLC22A15	4-Methoxybenzenepropanol 1-(2-sulfoglucoside)	0.322025	0.178691
SV2A	4-Methoxybenzenepropanol 1-(2-sulfoglucoside)	0.938624	0.0121471
SLC27A3	4-Methoxybenzenepropanol 1-(2-sulfoglucoside)	0.898095	-0.0602318
SLC39A1	4-Methoxybenzenepropanol 1-(2-sulfoglucoside)	0.806187	0.0746498
SLC50A1	4-Methoxybenzenepropanol 1-(2-sulfoglucoside)	0.777113	-0.0389979
SLC25A44	4-Methoxybenzenepropanol 1-(2-sulfoglucoside)	0.997544	-0.00190136
RHBG	4-Methoxybenzenepropanol 1-(2-sulfoglucoside)	0.383446	-0.0953346
MPC2	4-Methoxybenzenepropanol 1-(2-sulfoglucoside)	0.878488	0.0334559
SLC19A2	4-Methoxybenzenepropanol 1-(2-sulfoglucoside)	0.389299	-0.108428
SLC9C2	4-Methoxybenzenepropanol 1-(2-sulfoglucoside)	0.955663	0.00917478
XPR1	4-Methoxybenzenepropanol 1-(2-sulfoglucoside)	0.990013	0.00245556
MFSD4A	4-Methoxybenzenepropanol 1-(2-sulfoglucoside)	0.109164	-0.201764
SLC45A3	4-Methoxybenzenepropanol 1-(2-sulfoglucoside)	0.761675	-0.0543273
SLC41A1	4-Methoxybenzenepropanol 1-(2-sulfoglucoside)	0.478231	0.0882747
SLC26A9	4-Methoxybenzenepropanol 1-(2-sulfoglucoside)	0.998495	-0.000878371
SLC30A1	4-Methoxybenzenepropanol 1-(2-sulfoglucoside)	0.174421	0.22457
FLVCR1	4-Methoxybenzenepropanol 1-(2-sulfoglucoside)	0.0997889	-0.172843
SLC30A10	4-Methoxybenzenepropanol 1-(2-sulfoglucoside)	0.690821	-0.0678632
DISP1	4-Methoxybenzenepropanol 1-(2-sulfoglucoside)	0.933981	0.181346
ARV1	4-Methoxybenzenepropanol 1-(2-sulfoglucoside)	0.7477	-0.0584194
SLC35F3	4-Methoxybenzenepropanol 1-(2-sulfoglucoside)	0.998823	0.0830932
SLC66A3	4-Methoxybenzenepropanol 1-(2-sulfoglucoside)	0.866599	0.0685745
LAPTM4A	4-Methoxybenzenepropanol 1-(2-sulfoglucoside)	0.677846	0.0614152
MFSD2B	4-Methoxybenzenepropanol 1-(2-sulfoglucoside)	0.967129	-0.0199042
SLC35F6	4-Methoxybenzenepropanol 1-(2-sulfoglucoside)	0.935531	0.0395277
SLC5A6	4-Methoxybenzenepropanol 1-(2-sulfoglucoside)	0.581151	-0.136806
SLC30A3	4-Methoxybenzenepropanol 1-(2-sulfoglucoside)	0.825501	-0.129012
SLC30A6	4-Methoxybenzenepropanol 1-(2-sulfoglucoside)	0.998276	-0.112752
SLC8A1	4-Methoxybenzenepropanol 1-(2-sulfoglucoside)	0.63618	0.113092
SLC3A1	4-Methoxybenzenepropanol 1-(2-sulfoglucoside)	0.959947	0.0312461
SLC1A4	4-Methoxybenzenepropanol 1-(2-sulfoglucoside)	0.964724	-0.0174137
SFXN5	4-Methoxybenzenepropanol 1-(2-sulfoglucoside)	0.105745	0.229334
SLC4A5	4-Methoxybenzenepropanol 1-(2-sulfoglucoside)	0.954278	-0.0232503
CNNM4	4-Methoxybenzenepropanol 1-(2-sulfoglucoside)	0.991087	-0.013862
CNNM3	4-Methoxybenzenepropanol 1-(2-sulfoglucoside)	0.619407	-0.112365
SLC9A4	4-Methoxybenzenepropanol 1-(2-sulfoglucoside)	0.837416	0.0411217
SLC9A2	4-Methoxybenzenepropanol 1-(2-sulfoglucoside)	0.681219	-0.0630673
MFSD9	4-Methoxybenzenepropanol 1-(2-sulfoglucoside)	0.165568	-0.158599
SLC5A7	4-Methoxybenzenepropanol 1-(2-sulfoglucoside)	0.870753	-0.036442
SLC20A1	4-Methoxybenzenepropanol 1-(2-sulfoglucoside)	0.998388	-0.00857791
SLC35F5	4-Methoxybenzenepropanol 1-(2-sulfoglucoside)	0.88796	0.0899705
TMEM163	4-Methoxybenzenepropanol 1-(2-sulfoglucoside)	0.152139	-0.239178
SLC4A10	4-Methoxybenzenepropanol 1-(2-sulfoglucoside)	0.985706	0.0124452
SLC38A11	4-Methoxybenzenepropanol 1-(2-sulfoglucoside)	0.9553	-0.0221278
SLC25A12	4-Methoxybenzenepropanol 1-(2-sulfoglucoside)	0.943303	-0.0493395
GPR155	4-Methoxybenzenepropanol 1-(2-sulfoglucoside)	0.861781	-0.0485291
SLC40A1	4-Methoxybenzenepropanol 1-(2-sulfoglucoside)	0.670025	-0.08122
MFSD6	4-Methoxybenzenepropanol 1-(2-sulfoglucoside)	0.463426	-0.141542
SLC39A10	4-Methoxybenzenepropanol 1-(2-sulfoglucoside)	0.919197	0.101445
SLC11A1	4-Methoxybenzenepropanol 1-(2-sulfoglucoside)	0.672843	-0.0812427
SLC23A3	4-Methoxybenzenepropanol 1-(2-sulfoglucoside)	0.915198	-0.0711538
SLC4A3	4-Methoxybenzenepropanol 1-(2-sulfoglucoside)	0.77168	0.047893
SLC19A3	4-Methoxybenzenepropanol 1-(2-sulfoglucoside)	0.721614	0.112384
SLC16A14	4-Methoxybenzenepropanol 1-(2-sulfoglucoside)	0.942316	0.0210526
SLC6A11	4-Methoxybenzenepropanol 1-(2-sulfoglucoside)	0.774302	-0.0427897
SLC6A1	4-Methoxybenzenepropanol 1-(2-sulfoglucoside)	0.987828	0.00434271
SLC6A6	4-Methoxybenzenepropanol 1-(2-sulfoglucoside)	0.961437	0.0186494
SLC4A7	4-Methoxybenzenepropanol 1-(2-sulfoglucoside)	0.451515	0.149172
SLC22A13	4-Methoxybenzenepropanol 1-(2-sulfoglucoside)	0.950754	0.108378
SLC22A14	4-Methoxybenzenepropanol 1-(2-sulfoglucoside)	0.561282	0.114529
SLC25A38	4-Methoxybenzenepropanol 1-(2-sulfoglucoside)	0.999536	-0.127044
SLC6A20	4-Methoxybenzenepropanol 1-(2-sulfoglucoside)	0.444237	0.0932725
SCAP	4-Methoxybenzenepropanol 1-(2-sulfoglucoside)	0.992008	-0.105969
SLC26A6	4-Methoxybenzenepropanol 1-(2-sulfoglucoside)	0.770357	0.0815128
SLC25A20	4-Methoxybenzenepropanol 1-(2-sulfoglucoside)	0.999807	0.022236
SLC38A3	4-Methoxybenzenepropanol 1-(2-sulfoglucoside)	0.830567	-0.0560463
RFT1	4-Methoxybenzenepropanol 1-(2-sulfoglucoside)	0.41252	-0.118705
SLC25A26	4-Methoxybenzenepropanol 1-(2-sulfoglucoside)	0.33856	-0.176617
SLC9C1	4-Methoxybenzenepropanol 1-(2-sulfoglucoside)	0.987104	-0.0298248
SLC35A5	4-Methoxybenzenepropanol 1-(2-sulfoglucoside)	0.412867	0.0959865
SIDT1	4-Methoxybenzenepropanol 1-(2-sulfoglucoside)	0.707693	-0.0658697
SLC15A2	4-Methoxybenzenepropanol 1-(2-sulfoglucoside)	0.642453	-0.0639893
SLC49A4	4-Methoxybenzenepropanol 1-(2-sulfoglucoside)	0.871172	0.049397
SLC12A8	4-Methoxybenzenepropanol 1-(2-sulfoglucoside)	0.555322	0.098022
SLC41A3	4-Methoxybenzenepropanol 1-(2-sulfoglucoside)	0.922524	0.0329418
SLCO2A1	4-Methoxybenzenepropanol 1-(2-sulfoglucoside)	0.140111	0.187306
SLC35G2	4-Methoxybenzenepropanol 1-(2-sulfoglucoside)	0.934096	0.0399356
SLC25A36	4-Methoxybenzenepropanol 1-(2-sulfoglucoside)	0.999153	0.0529418
SLC9A9	4-Methoxybenzenepropanol 1-(2-sulfoglucoside)	0.611251	0.0730442
SLC33A1	4-Methoxybenzenepropanol 1-(2-sulfoglucoside)	0.983089	-0.0124939
SLC66A1L	4-Methoxybenzenepropanol 1-(2-sulfoglucoside)	0.511009	0.0860016
MFSD1	4-Methoxybenzenepropanol 1-(2-sulfoglucoside)	0.833862	0.059885
SLC7A14	4-Methoxybenzenepropanol 1-(2-sulfoglucoside)	0.998577	0.00760149
SLC2A2	4-Methoxybenzenepropanol 1-(2-sulfoglucoside)	0.867546	0.0450944
CLCN2	4-Methoxybenzenepropanol 1-(2-sulfoglucoside)	0.618344	-0.0762758
TMEM41A	4-Methoxybenzenepropanol 1-(2-sulfoglucoside)	0.769096	-0.132597
SLC51A	4-Methoxybenzenepropanol 1-(2-sulfoglucoside)	0.845001	0.0822848
SLC49A3	4-Methoxybenzenepropanol 1-(2-sulfoglucoside)	0.998615	-0.0273528
SLC26A1	4-Methoxybenzenepropanol 1-(2-sulfoglucoside)	0.999864	-6.44825e-05
LETM1	4-Methoxybenzenepropanol 1-(2-sulfoglucoside)	0.999661	0.0533723
MFSD10	4-Methoxybenzenepropanol 1-(2-sulfoglucoside)	0.998274	0.023611
SLC2A9	4-Methoxybenzenepropanol 1-(2-sulfoglucoside)	0.968042	0.0148954
SLC34A2	4-Methoxybenzenepropanol 1-(2-sulfoglucoside)	0.328035	0.153519
SLC30A9	4-Methoxybenzenepropanol 1-(2-sulfoglucoside)	0.770836	-0.0618178
NIPAL1	4-Methoxybenzenepropanol 1-(2-sulfoglucoside)	0.803968	-0.0348292
SLC10A4	4-Methoxybenzenepropanol 1-(2-sulfoglucoside)	0.987145	-0.00539736
TMEM165	4-Methoxybenzenepropanol 1-(2-sulfoglucoside)	0.79994	0.0592803
SLC4A4	4-Methoxybenzenepropanol 1-(2-sulfoglucoside)	0.842402	0.0611974
SLC10A6	4-Methoxybenzenepropanol 1-(2-sulfoglucoside)	0.999244	-0.129467
SLC39A8	4-Methoxybenzenepropanol 1-(2-sulfoglucoside)	0.865072	0.0632904
SLC9B1	4-Methoxybenzenepropanol 1-(2-sulfoglucoside)	0.43065	-0.102924
SLC9B2	4-Methoxybenzenepropanol 1-(2-sulfoglucoside)	0.65878	-0.0866627
OSTC	4-Methoxybenzenepropanol 1-(2-sulfoglucoside)	0.952324	-0.0409098
SLC25A31	4-Methoxybenzenepropanol 1-(2-sulfoglucoside)	0.966525	0.0534918
MFSD8	4-Methoxybenzenepropanol 1-(2-sulfoglucoside)	0.800993	0.0537906
SLC7A11	4-Methoxybenzenepropanol 1-(2-sulfoglucoside)	0.966396	-0.0126804
UCP1	4-Methoxybenzenepropanol 1-(2-sulfoglucoside)	0.999444	-0.0147722
SLC10A7	4-Methoxybenzenepropanol 1-(2-sulfoglucoside)	0.680646	0.0567219
TMEM184C	4-Methoxybenzenepropanol 1-(2-sulfoglucoside)	0.853557	0.067236
TMEM144	4-Methoxybenzenepropanol 1-(2-sulfoglucoside)	0.561228	-0.0720339
CLCN3	4-Methoxybenzenepropanol 1-(2-sulfoglucoside)	0.723971	-0.0573859
SLC25A4	4-Methoxybenzenepropanol 1-(2-sulfoglucoside)	0.5138	-0.110082
SLC9A3	4-Methoxybenzenepropanol 1-(2-sulfoglucoside)	0.99581	-0.101311
SLC12A7	4-Methoxybenzenepropanol 1-(2-sulfoglucoside)	0.79647	0.0328773
SLC6A19	4-Methoxybenzenepropanol 1-(2-sulfoglucoside)	0.622244	-0.071339
SLC6A18	4-Methoxybenzenepropanol 1-(2-sulfoglucoside)	0.977983	0.00644106
SLC6A3	4-Methoxybenzenepropanol 1-(2-sulfoglucoside)	0.984545	0.0212934
ANKH	4-Methoxybenzenepropanol 1-(2-sulfoglucoside)	0.978104	-0.0807965
SLC45A2	4-Methoxybenzenepropanol 1-(2-sulfoglucoside)	0.972099	-0.0264152
LMBRD2	4-Methoxybenzenepropanol 1-(2-sulfoglucoside)	0.970942	0.0980883
SLC1A3	4-Methoxybenzenepropanol 1-(2-sulfoglucoside)	0.870609	0.0335152
SLC38A9	4-Methoxybenzenepropanol 1-(2-sulfoglucoside)	0.999864	-0.0507006
SLC30A5	4-Methoxybenzenepropanol 1-(2-sulfoglucoside)	0.980629	0.0243883
HMGCR	4-Methoxybenzenepropanol 1-(2-sulfoglucoside)	0.926663	0.0536825
SV2C	4-Methoxybenzenepropanol 1-(2-sulfoglucoside)	0.897432	-0.146137
SLCO4C1	4-Methoxybenzenepropanol 1-(2-sulfoglucoside)	0.998093	-0.0605803
SLCO6A1	4-Methoxybenzenepropanol 1-(2-sulfoglucoside)	0.997375	-0.0404902
SLC25A46	4-Methoxybenzenepropanol 1-(2-sulfoglucoside)	0.87137	0.0622099
SLC12A2	4-Methoxybenzenepropanol 1-(2-sulfoglucoside)	0.442256	-0.0967411
SLC27A6	4-Methoxybenzenepropanol 1-(2-sulfoglucoside)	0.892775	-0.0485071
SLC22A4	4-Methoxybenzenepropanol 1-(2-sulfoglucoside)	0.0302028	0.218827
SLC22A5	4-Methoxybenzenepropanol 1-(2-sulfoglucoside)	0.986238	-0.0122447
SLC25A48	4-Methoxybenzenepropanol 1-(2-sulfoglucoside)	0.80688	-0.0476656
SLC23A1	4-Methoxybenzenepropanol 1-(2-sulfoglucoside)	0.897933	0.116572
SLC4A9	4-Methoxybenzenepropanol 1-(2-sulfoglucoside)	0.985319	-0.0087018
SLC35A4	4-Methoxybenzenepropanol 1-(2-sulfoglucoside)	0.995065	0.0268108
SLC25A2	4-Methoxybenzenepropanol 1-(2-sulfoglucoside)	0.997416	-0.0181528
SLC26A2	4-Methoxybenzenepropanol 1-(2-sulfoglucoside)	0.647521	0.118503
SLC6A7	4-Methoxybenzenepropanol 1-(2-sulfoglucoside)	0.657717	0.126192
SLC36A3	4-Methoxybenzenepropanol 1-(2-sulfoglucoside)	0.984232	0.0420353
SLC36A2	4-Methoxybenzenepropanol 1-(2-sulfoglucoside)	0.993271	-0.00217582
SLC36A1	4-Methoxybenzenepropanol 1-(2-sulfoglucoside)	0.767678	0.0790241
NIPAL4	4-Methoxybenzenepropanol 1-(2-sulfoglucoside)	0.980596	-0.0646326
SFXN1	4-Methoxybenzenepropanol 1-(2-sulfoglucoside)	0.973498	0.0538742
SLC34A1	4-Methoxybenzenepropanol 1-(2-sulfoglucoside)	0.738831	-0.0424879
SLC22A23	4-Methoxybenzenepropanol 1-(2-sulfoglucoside)	0.99405	-0.0108522
SLC35B3	4-Methoxybenzenepropanol 1-(2-sulfoglucoside)	0.402181	0.17995
TMEM14C	4-Methoxybenzenepropanol 1-(2-sulfoglucoside)	0.321534	0.108053
TMEM14B	4-Methoxybenzenepropanol 1-(2-sulfoglucoside)	0.583248	0.0727083
SLC17A4	4-Methoxybenzenepropanol 1-(2-sulfoglucoside)	0.934501	0.125163
SLC17A1	4-Methoxybenzenepropanol 1-(2-sulfoglucoside)	0.94324	0.0252613
SLC17A3	4-Methoxybenzenepropanol 1-(2-sulfoglucoside)	0.993344	0.0240674
SLC17A2	4-Methoxybenzenepropanol 1-(2-sulfoglucoside)	0.999789	-0.141189
SLC44A4	4-Methoxybenzenepropanol 1-(2-sulfoglucoside)	0.211202	-0.219972
SLC39A7	4-Methoxybenzenepropanol 1-(2-sulfoglucoside)	0.850541	0.0475183
SLC26A8	4-Methoxybenzenepropanol 1-(2-sulfoglucoside)	0.945827	0.0274367
MTCH1	4-Methoxybenzenepropanol 1-(2-sulfoglucoside)	0.968023	0.00692925
TSPO2	4-Methoxybenzenepropanol 1-(2-sulfoglucoside)	0.392399	-0.104076
SLC22A7	4-Methoxybenzenepropanol 1-(2-sulfoglucoside)	0.879614	-0.0694069
SLC29A1	4-Methoxybenzenepropanol 1-(2-sulfoglucoside)	0.85321	-0.0402649
SLC35B2	4-Methoxybenzenepropanol 1-(2-sulfoglucoside)	0.929027	-0.07328
SLC25A27	4-Methoxybenzenepropanol 1-(2-sulfoglucoside)	0.979296	0.0265197
PTCHD4	4-Methoxybenzenepropanol 1-(2-sulfoglucoside)	0.951058	0.0214958
RHAG	4-Methoxybenzenepropanol 1-(2-sulfoglucoside)	0.999728	0.000422402
TMEM14A	4-Methoxybenzenepropanol 1-(2-sulfoglucoside)	0.983929	-0.072067
LMBRD1	4-Methoxybenzenepropanol 1-(2-sulfoglucoside)	0.87183	-0.0370356
SLC17A5	4-Methoxybenzenepropanol 1-(2-sulfoglucoside)	0.897009	-0.0714274
SLC35A1	4-Methoxybenzenepropanol 1-(2-sulfoglucoside)	0.475847	0.112881
SLC22A16	4-Methoxybenzenepropanol 1-(2-sulfoglucoside)	0.999537	0.105764
SLC16A10	4-Methoxybenzenepropanol 1-(2-sulfoglucoside)	0.351571	-0.13938
MFSD4B	4-Methoxybenzenepropanol 1-(2-sulfoglucoside)	0.975668	0.0316557
SLC35F1	4-Methoxybenzenepropanol 1-(2-sulfoglucoside)	0.903717	0.0232982
SLC18B1	4-Methoxybenzenepropanol 1-(2-sulfoglucoside)	0.0446592	-0.221708
SLC2A12	4-Methoxybenzenepropanol 1-(2-sulfoglucoside)	0.946195	0.10576
SLC35D3	4-Methoxybenzenepropanol 1-(2-sulfoglucoside)	0.0391819	-0.309821
OSTCP1	4-Methoxybenzenepropanol 1-(2-sulfoglucoside)	0.980178	0.0103065
SLC22A1	4-Methoxybenzenepropanol 1-(2-sulfoglucoside)	0.894494	0.0383862
SLC22A2	4-Methoxybenzenepropanol 1-(2-sulfoglucoside)	0.55485	0.162646
SLC22A3	4-Methoxybenzenepropanol 1-(2-sulfoglucoside)	0.838186	0.0495801
MPC1	4-Methoxybenzenepropanol 1-(2-sulfoglucoside)	0.589781	-0.0677937
UNC93A	4-Methoxybenzenepropanol 1-(2-sulfoglucoside)	0.997315	0.00591594
TMEM184A	4-Methoxybenzenepropanol 1-(2-sulfoglucoside)	0.609134	-0.0614448
SLC29A4	4-Methoxybenzenepropanol 1-(2-sulfoglucoside)	0.436303	0.10579
STARD3NL	4-Methoxybenzenepropanol 1-(2-sulfoglucoside)	0.551518	0.0653626
NPC1L1	4-Methoxybenzenepropanol 1-(2-sulfoglucoside)	0.792887	-0.0461381
SLC25A40	4-Methoxybenzenepropanol 1-(2-sulfoglucoside)	0.301646	-0.174282
SLC25A13	4-Methoxybenzenepropanol 1-(2-sulfoglucoside)	0.217792	-0.160664
SLC12A9	4-Methoxybenzenepropanol 1-(2-sulfoglucoside)	0.807719	-0.0394058
SLC26A5	4-Methoxybenzenepropanol 1-(2-sulfoglucoside)	0.393025	-0.130295
SLC26A4	4-Methoxybenzenepropanol 1-(2-sulfoglucoside)	0.824108	0.0388289
SLC26A3	4-Methoxybenzenepropanol 1-(2-sulfoglucoside)	0.815865	0.115625
SLC13A1	4-Methoxybenzenepropanol 1-(2-sulfoglucoside)	0.752595	-0.15342
SLC35B4	4-Methoxybenzenepropanol 1-(2-sulfoglucoside)	0.581449	-0.0931318
SLC13A4	4-Methoxybenzenepropanol 1-(2-sulfoglucoside)	0.971859	0.0203922
SVOPL	4-Methoxybenzenepropanol 1-(2-sulfoglucoside)	0.99934	0.0372692
SLC37A3	4-Methoxybenzenepropanol 1-(2-sulfoglucoside)	0.428178	-0.15481
CLCN1	4-Methoxybenzenepropanol 1-(2-sulfoglucoside)	0.998512	-0.0139141
SLC4A2	4-Methoxybenzenepropanol 1-(2-sulfoglucoside)	0.999864	-0.015542
LMBR1	4-Methoxybenzenepropanol 1-(2-sulfoglucoside)	0.062637	-0.206464
XKR6	4-Methoxybenzenepropanol 1-(2-sulfoglucoside)	0.938867	-0.0123113
SLC35G5	4-Methoxybenzenepropanol 1-(2-sulfoglucoside)	0.875593	0.030338
TUSC3	4-Methoxybenzenepropanol 1-(2-sulfoglucoside)	0.901123	-0.0225392
SLC7A2	4-Methoxybenzenepropanol 1-(2-sulfoglucoside)	0.664398	-0.116776
SLC18A1	4-Methoxybenzenepropanol 1-(2-sulfoglucoside)	0.594153	-0.0821505
SLC39A14	4-Methoxybenzenepropanol 1-(2-sulfoglucoside)	0.892444	0.0389195
SLC25A37	4-Methoxybenzenepropanol 1-(2-sulfoglucoside)	0.836364	0.0783584
LETM2	4-Methoxybenzenepropanol 1-(2-sulfoglucoside)	0.999271	-0.0554776
SLC20A2	4-Methoxybenzenepropanol 1-(2-sulfoglucoside)	0.565967	-0.0901569
XKR4	4-Methoxybenzenepropanol 1-(2-sulfoglucoside)	0.772894	-0.0717555
SLCO5A1	4-Methoxybenzenepropanol 1-(2-sulfoglucoside)	0.840937	-0.0849254
XKR9	4-Methoxybenzenepropanol 1-(2-sulfoglucoside)	0.998712	0.0559133
SLC10A5	4-Methoxybenzenepropanol 1-(2-sulfoglucoside)	0.864132	-0.0306832
SLC7A13	4-Methoxybenzenepropanol 1-(2-sulfoglucoside)	0.772881	0.0666814
TMEM64	4-Methoxybenzenepropanol 1-(2-sulfoglucoside)	0.995045	-0.00488324
SLC26A7	4-Methoxybenzenepropanol 1-(2-sulfoglucoside)	0.999604	0.0565347
LAPTM4B	4-Methoxybenzenepropanol 1-(2-sulfoglucoside)	0.998349	0.0744947
NIPAL2	4-Methoxybenzenepropanol 1-(2-sulfoglucoside)	0.987583	-0.00259847
SLC25A32	4-Methoxybenzenepropanol 1-(2-sulfoglucoside)	0.999328	-0.00415825
SLC30A8	4-Methoxybenzenepropanol 1-(2-sulfoglucoside)	0.998864	0.0869517
SLC45A4	4-Methoxybenzenepropanol 1-(2-sulfoglucoside)	0.118852	-0.171954
SLC52A2	4-Methoxybenzenepropanol 1-(2-sulfoglucoside)	0.780879	-0.0876665
SLC39A4	4-Methoxybenzenepropanol 1-(2-sulfoglucoside)	0.6758	-0.10622
MFSD3	4-Methoxybenzenepropanol 1-(2-sulfoglucoside)	0.154229	-0.157104
SLC1A1	4-Methoxybenzenepropanol 1-(2-sulfoglucoside)	0.983162	-0.0110492
SLC24A2	4-Methoxybenzenepropanol 1-(2-sulfoglucoside)	0.595278	-0.170335
SLC25A51	4-Methoxybenzenepropanol 1-(2-sulfoglucoside)	0.53067	0.103405
SLC28A3	4-Methoxybenzenepropanol 1-(2-sulfoglucoside)	0.935837	0.0299849
MFSD14B	4-Methoxybenzenepropanol 1-(2-sulfoglucoside)	0.73024	-0.055861
PTCH1	4-Methoxybenzenepropanol 1-(2-sulfoglucoside)	0.774982	-0.0511503
SLC35D2	4-Methoxybenzenepropanol 1-(2-sulfoglucoside)	0.831899	-0.0681179
SLC44A1	4-Methoxybenzenepropanol 1-(2-sulfoglucoside)	0.876315	-0.0345835
TMEM245	4-Methoxybenzenepropanol 1-(2-sulfoglucoside)	0.54526	0.071708
SLC46A2	4-Methoxybenzenepropanol 1-(2-sulfoglucoside)	0.990433	-0.0113492
SLC31A2	4-Methoxybenzenepropanol 1-(2-sulfoglucoside)	0.561154	0.0855072
SLC31A1	4-Methoxybenzenepropanol 1-(2-sulfoglucoside)	0.970773	-0.0310492
SLC2A8	4-Methoxybenzenepropanol 1-(2-sulfoglucoside)	0.996608	0.0640171
SLC25A25	4-Methoxybenzenepropanol 1-(2-sulfoglucoside)	0.297737	-0.2237
SLC27A4	4-Methoxybenzenepropanol 1-(2-sulfoglucoside)	0.989909	0.0252039
SLC2A6	4-Methoxybenzenepropanol 1-(2-sulfoglucoside)	0.618822	0.0589143
SLC34A3	4-Methoxybenzenepropanol 1-(2-sulfoglucoside)	0.999032	-0.0339003
SLC39A12	4-Methoxybenzenepropanol 1-(2-sulfoglucoside)	0.910856	0.16757
PTCHD3	4-Methoxybenzenepropanol 1-(2-sulfoglucoside)	0.999794	0.00564371
SLC18A3	4-Methoxybenzenepropanol 1-(2-sulfoglucoside)	0.893107	-0.0223329
SLC16A9	4-Methoxybenzenepropanol 1-(2-sulfoglucoside)	0.999797	-0.0865668
SLC25A16	4-Methoxybenzenepropanol 1-(2-sulfoglucoside)	0.895924	0.031579
SLC29A3	4-Methoxybenzenepropanol 1-(2-sulfoglucoside)	0.984754	-0.00538516
SLC16A12	4-Methoxybenzenepropanol 1-(2-sulfoglucoside)	0.759474	0.145845
SLC35G1	4-Methoxybenzenepropanol 1-(2-sulfoglucoside)	0.636253	-0.102449
CNNM1	4-Methoxybenzenepropanol 1-(2-sulfoglucoside)	0.781015	-0.106485
SLC25A28	4-Methoxybenzenepropanol 1-(2-sulfoglucoside)	0.972873	0.0421053
SFXN3	4-Methoxybenzenepropanol 1-(2-sulfoglucoside)	0.839269	0.0737906
MFSD13A	4-Methoxybenzenepropanol 1-(2-sulfoglucoside)	0.0415669	-0.206914
SFXN2	4-Methoxybenzenepropanol 1-(2-sulfoglucoside)	0.111996	-0.162152
CNNM2	4-Methoxybenzenepropanol 1-(2-sulfoglucoside)	0.829834	0.116112
SLC18A2	4-Methoxybenzenepropanol 1-(2-sulfoglucoside)	0.525063	-0.0723511
SFXN4	4-Methoxybenzenepropanol 1-(2-sulfoglucoside)	0.300576	-0.10855
SLC25A22	4-Methoxybenzenepropanol 1-(2-sulfoglucoside)	0.997751	0.000571628
SLC22A18	4-Methoxybenzenepropanol 1-(2-sulfoglucoside)	0.794541	-0.0557233
TMEM41B	4-Methoxybenzenepropanol 1-(2-sulfoglucoside)	0.986732	-0.0281614
SLC6A5	4-Methoxybenzenepropanol 1-(2-sulfoglucoside)	0.970898	0.0276986
SLC17A6	4-Methoxybenzenepropanol 1-(2-sulfoglucoside)	0.585643	-0.174973
SLC5A12	4-Methoxybenzenepropanol 1-(2-sulfoglucoside)	0.936934	0.0270878
SLC1A2	4-Methoxybenzenepropanol 1-(2-sulfoglucoside)	0.994782	-0.0095488
SLC35C1	4-Methoxybenzenepropanol 1-(2-sulfoglucoside)	0.942893	-0.0170617
SLC39A13	4-Methoxybenzenepropanol 1-(2-sulfoglucoside)	0.153712	0.168759
MTCH2	4-Methoxybenzenepropanol 1-(2-sulfoglucoside)	0.992501	0.0248414
SLC43A3	4-Methoxybenzenepropanol 1-(2-sulfoglucoside)	0.809071	0.0435867
SLC43A1	4-Methoxybenzenepropanol 1-(2-sulfoglucoside)	0.564096	-0.151922
SLC15A3	4-Methoxybenzenepropanol 1-(2-sulfoglucoside)	0.238445	0.154056
SLC3A2	4-Methoxybenzenepropanol 1-(2-sulfoglucoside)	0.943856	0.0161258
SLC22A6	4-Methoxybenzenepropanol 1-(2-sulfoglucoside)	0.994964	-0.049242
SLC22A8	4-Methoxybenzenepropanol 1-(2-sulfoglucoside)	0.999627	-0.0972805
SLC22A24	4-Methoxybenzenepropanol 1-(2-sulfoglucoside)	0.998864	0.0509822
SLC22A10	4-Methoxybenzenepropanol 1-(2-sulfoglucoside)	0.996895	0.00652599
SLC22A25	4-Methoxybenzenepropanol 1-(2-sulfoglucoside)	0.977725	0.00780572
SLC22A9	4-Methoxybenzenepropanol 1-(2-sulfoglucoside)	0.7476	-0.0455585
SLC22A11	4-Methoxybenzenepropanol 1-(2-sulfoglucoside)	0.185616	-0.191057
SLC22A12	4-Methoxybenzenepropanol 1-(2-sulfoglucoside)	0.997592	0.0294988
SLC25A45	4-Methoxybenzenepropanol 1-(2-sulfoglucoside)	0.784804	-0.0480115
SLC29A2	4-Methoxybenzenepropanol 1-(2-sulfoglucoside)	0.0328663	-0.206701
UNC93B1	4-Methoxybenzenepropanol 1-(2-sulfoglucoside)	0.53084	0.0759656
UCP2	4-Methoxybenzenepropanol 1-(2-sulfoglucoside)	0.897572	0.0341879
UCP3	4-Methoxybenzenepropanol 1-(2-sulfoglucoside)	0.999475	0.0297508
SLCO2B1	4-Methoxybenzenepropanol 1-(2-sulfoglucoside)	0.937337	0.0793542
SLC36A4	4-Methoxybenzenepropanol 1-(2-sulfoglucoside)	0.6327	0.061152
SLC35F2	4-Methoxybenzenepropanol 1-(2-sulfoglucoside)	0.790353	-0.0510579
SIDT2	4-Methoxybenzenepropanol 1-(2-sulfoglucoside)	0.989289	0.149191
SLC37A4	4-Methoxybenzenepropanol 1-(2-sulfoglucoside)	0.0293615	-0.228339
SLC37A2	4-Methoxybenzenepropanol 1-(2-sulfoglucoside)	0.983989	0.0031579
SLC6A12	4-Methoxybenzenepropanol 1-(2-sulfoglucoside)	0.966803	-0.0118913
SLC6A13	4-Methoxybenzenepropanol 1-(2-sulfoglucoside)	0.999757	-0.00483576
SLC2A14	4-Methoxybenzenepropanol 1-(2-sulfoglucoside)	0.974362	0.00649716
SLC2A3	4-Methoxybenzenepropanol 1-(2-sulfoglucoside)	0.749786	-0.0417881
SLC15A5	4-Methoxybenzenepropanol 1-(2-sulfoglucoside)	0.997001	0.112726
SLCO1C1	4-Methoxybenzenepropanol 1-(2-sulfoglucoside)	0.699188	-0.0499757
SLCO1B3	4-Methoxybenzenepropanol 1-(2-sulfoglucoside)	0.65157	0.0582747
SLCO1B7	4-Methoxybenzenepropanol 1-(2-sulfoglucoside)	0.696269	-0.0503034
SLCO1B1	4-Methoxybenzenepropanol 1-(2-sulfoglucoside)	0.919361	0.017599
SLCO1A2	4-Methoxybenzenepropanol 1-(2-sulfoglucoside)	0.923396	-0.129417
SLC2A13	4-Methoxybenzenepropanol 1-(2-sulfoglucoside)	0.75026	-0.070082
SLC38A1	4-Methoxybenzenepropanol 1-(2-sulfoglucoside)	0.611777	-0.0791984
SLC38A2	4-Methoxybenzenepropanol 1-(2-sulfoglucoside)	0.961399	0.0357041
SLC38A4	4-Methoxybenzenepropanol 1-(2-sulfoglucoside)	0.346675	0.220907
SLC48A1	4-Methoxybenzenepropanol 1-(2-sulfoglucoside)	0.739462	0.0570687
LMBR1L	4-Methoxybenzenepropanol 1-(2-sulfoglucoside)	0.999729	-0.0105838
SLC11A2	4-Methoxybenzenepropanol 1-(2-sulfoglucoside)	0.772452	-0.0716853
LETMD1	4-Methoxybenzenepropanol 1-(2-sulfoglucoside)	0.192677	-0.156114
SLC4A8	4-Methoxybenzenepropanol 1-(2-sulfoglucoside)	0.497413	0.0841025
MFSD5	4-Methoxybenzenepropanol 1-(2-sulfoglucoside)	0.998345	0.0667359
SLC39A5	4-Methoxybenzenepropanol 1-(2-sulfoglucoside)	0.617423	-0.129209
SLC26A10P	4-Methoxybenzenepropanol 1-(2-sulfoglucoside)	0.660543	-0.0500244
SLC16A7	4-Methoxybenzenepropanol 1-(2-sulfoglucoside)	0.999576	0.0405072
SLC35E3	4-Methoxybenzenepropanol 1-(2-sulfoglucoside)	0.998477	-0.0167881
SLC6A15	4-Methoxybenzenepropanol 1-(2-sulfoglucoside)	0.921584	-0.0802633
SLC25A3	4-Methoxybenzenepropanol 1-(2-sulfoglucoside)	0.691616	-0.133156
SLC17A8	4-Methoxybenzenepropanol 1-(2-sulfoglucoside)	0.982423	-0.0361771
SLC5A8	4-Methoxybenzenepropanol 1-(2-sulfoglucoside)	0.99964	0.0633049
SLC41A2	4-Methoxybenzenepropanol 1-(2-sulfoglucoside)	0.998844	0.146431
SVOP	4-Methoxybenzenepropanol 1-(2-sulfoglucoside)	0.420423	-0.130907
SLC8B1	4-Methoxybenzenepropanol 1-(2-sulfoglucoside)	0.949383	0.0282817
SLC15A4	4-Methoxybenzenepropanol 1-(2-sulfoglucoside)	0.999932	0.00216452
SLC46A3	4-Methoxybenzenepropanol 1-(2-sulfoglucoside)	0.344771	0.157755
SLC7A1	4-Methoxybenzenepropanol 1-(2-sulfoglucoside)	0.99662	-0.0678547
SLC25A15	4-Methoxybenzenepropanol 1-(2-sulfoglucoside)	0.609151	-0.0824539
SLC25A30	4-Methoxybenzenepropanol 1-(2-sulfoglucoside)	0.789024	0.0571803
SLC15A1	4-Methoxybenzenepropanol 1-(2-sulfoglucoside)	0.949305	-0.0576028
SLC10A2	4-Methoxybenzenepropanol 1-(2-sulfoglucoside)	0.545817	0.103487
TMCO3	4-Methoxybenzenepropanol 1-(2-sulfoglucoside)	0.0864267	0.233048
SLC39A2	4-Methoxybenzenepropanol 1-(2-sulfoglucoside)	0.985015	0.0111994
SLC7A7	4-Methoxybenzenepropanol 1-(2-sulfoglucoside)	0.754329	0.0927415
SLC7A8	4-Methoxybenzenepropanol 1-(2-sulfoglucoside)	0.640535	-0.11014
SLC22A17	4-Methoxybenzenepropanol 1-(2-sulfoglucoside)	0.579965	-0.0588516
SLC25A21	4-Methoxybenzenepropanol 1-(2-sulfoglucoside)	0.932746	-0.0829611
SLC35F4	4-Methoxybenzenepropanol 1-(2-sulfoglucoside)	0.958884	-0.0184536
SLC38A6	4-Methoxybenzenepropanol 1-(2-sulfoglucoside)	0.991751	-0.00534333
SLC39A9	4-Methoxybenzenepropanol 1-(2-sulfoglucoside)	0.343713	-0.116717
SLC10A1	4-Methoxybenzenepropanol 1-(2-sulfoglucoside)	0.876425	-0.089301
SLC8A3	4-Methoxybenzenepropanol 1-(2-sulfoglucoside)	0.995938	0.0465914
FLVCR2	4-Methoxybenzenepropanol 1-(2-sulfoglucoside)	0.256014	0.190103
SLC24A4	4-Methoxybenzenepropanol 1-(2-sulfoglucoside)	0.801615	-0.0995295
SLC25A29	4-Methoxybenzenepropanol 1-(2-sulfoglucoside)	0.985593	-0.0122639
SLC25A47	4-Methoxybenzenepropanol 1-(2-sulfoglucoside)	0.957507	-0.0241451
NIPA2	4-Methoxybenzenepropanol 1-(2-sulfoglucoside)	0.998964	-0.12157
NIPA1	4-Methoxybenzenepropanol 1-(2-sulfoglucoside)	0.831791	-0.110859
OCA2	4-Methoxybenzenepropanol 1-(2-sulfoglucoside)	0.869166	-0.0415103
SLC12A6	4-Methoxybenzenepropanol 1-(2-sulfoglucoside)	0.998819	-0.0422046
DISP2	4-Methoxybenzenepropanol 1-(2-sulfoglucoside)	0.995771	-0.0232956
SLC28A2	4-Methoxybenzenepropanol 1-(2-sulfoglucoside)	0.978316	-0.00596196
SLC30A4	4-Methoxybenzenepropanol 1-(2-sulfoglucoside)	0.439622	0.0916888
SLC24A5	4-Methoxybenzenepropanol 1-(2-sulfoglucoside)	0.967284	0.0295443
SLC12A1	4-Methoxybenzenepropanol 1-(2-sulfoglucoside)	0.831669	-0.0477496
SLC27A2	4-Methoxybenzenepropanol 1-(2-sulfoglucoside)	0.176733	-0.150246
SLC51B	4-Methoxybenzenepropanol 1-(2-sulfoglucoside)	0.99789	-0.0146812
SLC24A1	4-Methoxybenzenepropanol 1-(2-sulfoglucoside)	0.852204	-0.123486
STRA6	4-Methoxybenzenepropanol 1-(2-sulfoglucoside)	0.954844	0.0325253
SLC28A1	4-Methoxybenzenepropanol 1-(2-sulfoglucoside)	0.624832	0.0809557
RHCG	4-Methoxybenzenepropanol 1-(2-sulfoglucoside)	0.998146	-0.147552
SV2B	4-Methoxybenzenepropanol 1-(2-sulfoglucoside)	0.509334	-0.0963922
SLCO3A1	4-Methoxybenzenepropanol 1-(2-sulfoglucoside)	0.989253	0.0252911
CLCN7	4-Methoxybenzenepropanol 1-(2-sulfoglucoside)	0.996533	0.099418
SLC5A11	4-Methoxybenzenepropanol 1-(2-sulfoglucoside)	0.995398	0.0361157
CLN3	4-Methoxybenzenepropanol 1-(2-sulfoglucoside)	0.937335	0.0113838
SPNS1	4-Methoxybenzenepropanol 1-(2-sulfoglucoside)	0.978431	0.0223859
SLC5A2	4-Methoxybenzenepropanol 1-(2-sulfoglucoside)	0.975141	-0.0372572
SLC6A2	4-Methoxybenzenepropanol 1-(2-sulfoglucoside)	0.943084	0.0622804
SLC12A3	4-Methoxybenzenepropanol 1-(2-sulfoglucoside)	0.62962	0.117975
SLC38A7	4-Methoxybenzenepropanol 1-(2-sulfoglucoside)	0.681561	0.0831527
SLC9A5	4-Methoxybenzenepropanol 1-(2-sulfoglucoside)	0.913874	-0.0627414
SLC12A4	4-Methoxybenzenepropanol 1-(2-sulfoglucoside)	0.281396	0.124913
SLC7A6	4-Methoxybenzenepropanol 1-(2-sulfoglucoside)	0.998848	0.0325358
SLC38A8	4-Methoxybenzenepropanol 1-(2-sulfoglucoside)	0.994189	0.0608525
SLC7A5	4-Methoxybenzenepropanol 1-(2-sulfoglucoside)	0.935028	0.0205385
SLC22A31	4-Methoxybenzenepropanol 1-(2-sulfoglucoside)	0.996256	-0.0119364
SLC43A2	4-Methoxybenzenepropanol 1-(2-sulfoglucoside)	0.997931	-0.0187871
CTNS	4-Methoxybenzenepropanol 1-(2-sulfoglucoside)	0.997335	0.0214831
SPNS3	4-Methoxybenzenepropanol 1-(2-sulfoglucoside)	0.927569	0.0163928
SPNS2	4-Methoxybenzenepropanol 1-(2-sulfoglucoside)	0.627669	-0.0522622
SLC25A11	4-Methoxybenzenepropanol 1-(2-sulfoglucoside)	0.35962	-0.139174
SLC52A1	4-Methoxybenzenepropanol 1-(2-sulfoglucoside)	0.958419	-0.0148031
SLC13A5	4-Methoxybenzenepropanol 1-(2-sulfoglucoside)	0.988382	-0.149419
SLC16A13	4-Methoxybenzenepropanol 1-(2-sulfoglucoside)	0.921096	-0.0254897
SLC16A11	4-Methoxybenzenepropanol 1-(2-sulfoglucoside)	0.734177	-0.0996028
SLC2A4	4-Methoxybenzenepropanol 1-(2-sulfoglucoside)	0.997965	0.000724992
SLC35G6	4-Methoxybenzenepropanol 1-(2-sulfoglucoside)	0.991672	0.0205839
MPDU1	4-Methoxybenzenepropanol 1-(2-sulfoglucoside)	0.994311	-0.121079
SLC25A35	4-Methoxybenzenepropanol 1-(2-sulfoglucoside)	0.992261	-0.00887767
MFSD6L	4-Methoxybenzenepropanol 1-(2-sulfoglucoside)	0.146939	-0.162491
SLC5A10	4-Methoxybenzenepropanol 1-(2-sulfoglucoside)	0.255701	-0.160086
SLC47A1	4-Methoxybenzenepropanol 1-(2-sulfoglucoside)	0.995464	0.00173231
SLC47A2	4-Methoxybenzenepropanol 1-(2-sulfoglucoside)	0.4607	0.0955456
SLC46A1	4-Methoxybenzenepropanol 1-(2-sulfoglucoside)	0.226666	-0.181851
SLC13A2	4-Methoxybenzenepropanol 1-(2-sulfoglucoside)	0.485442	-0.142688
SLC6A4	4-Methoxybenzenepropanol 1-(2-sulfoglucoside)	0.85477	0.0400053
SLC35G3	4-Methoxybenzenepropanol 1-(2-sulfoglucoside)	0.999024	-0.0199136
STARD3	4-Methoxybenzenepropanol 1-(2-sulfoglucoside)	0.610069	-0.0935536
SLC4A1	4-Methoxybenzenepropanol 1-(2-sulfoglucoside)	0.775814	-0.0692764
SLC25A39	4-Methoxybenzenepropanol 1-(2-sulfoglucoside)	0.465152	-0.0873859
SLC35B1	4-Methoxybenzenepropanol 1-(2-sulfoglucoside)	0.994074	-0.147414
SLC16A6	4-Methoxybenzenepropanol 1-(2-sulfoglucoside)	0.991782	-0.0960841
SLC39A11	4-Methoxybenzenepropanol 1-(2-sulfoglucoside)	0.795189	-0.0342001
TMEM104	4-Methoxybenzenepropanol 1-(2-sulfoglucoside)	0.557087	0.0768021
SLC16A5	4-Methoxybenzenepropanol 1-(2-sulfoglucoside)	0.88572	0.0186075
SLC25A19	4-Methoxybenzenepropanol 1-(2-sulfoglucoside)	0.182426	-0.161459
MFSD11	4-Methoxybenzenepropanol 1-(2-sulfoglucoside)	0.880013	-0.0689004
SLC26A11	4-Methoxybenzenepropanol 1-(2-sulfoglucoside)	0.732049	0.125091
SLC38A10	4-Methoxybenzenepropanol 1-(2-sulfoglucoside)	0.999332	0.139932
SLC25A10	4-Methoxybenzenepropanol 1-(2-sulfoglucoside)	0.632623	-0.0530638
SLC16A3	4-Methoxybenzenepropanol 1-(2-sulfoglucoside)	0.41489	0.131321
SLC35G4	4-Methoxybenzenepropanol 1-(2-sulfoglucoside)	0.619687	0.102085
TMEM241	4-Methoxybenzenepropanol 1-(2-sulfoglucoside)	0.714797	-0.0712183
NPC1	4-Methoxybenzenepropanol 1-(2-sulfoglucoside)	0.305353	0.126408
SLC25A52	4-Methoxybenzenepropanol 1-(2-sulfoglucoside)	0.809298	0.0867208
SLC39A6	4-Methoxybenzenepropanol 1-(2-sulfoglucoside)	0.999051	-0.00206518
SLC14A2	4-Methoxybenzenepropanol 1-(2-sulfoglucoside)	0.99491	0.115137
SLC14A1	4-Methoxybenzenepropanol 1-(2-sulfoglucoside)	0.896897	-0.0343827
SLC66A2	4-Methoxybenzenepropanol 1-(2-sulfoglucoside)	0.482619	0.154697
SLC39A3	4-Methoxybenzenepropanol 1-(2-sulfoglucoside)	0.631858	-0.0775027
MFSD12	4-Methoxybenzenepropanol 1-(2-sulfoglucoside)	0.992315	0.0392297
SLC25A41	4-Methoxybenzenepropanol 1-(2-sulfoglucoside)	0.73392	-0.154107
SLC25A23	4-Methoxybenzenepropanol 1-(2-sulfoglucoside)	0.944635	-0.0183252
SLC44A2	4-Methoxybenzenepropanol 1-(2-sulfoglucoside)	0.918679	0.0265197
TMEM205	4-Methoxybenzenepropanol 1-(2-sulfoglucoside)	0.999251	-0.00216103
SLC1A6	4-Methoxybenzenepropanol 1-(2-sulfoglucoside)	0.954526	0.0236802
SLC35E1	4-Methoxybenzenepropanol 1-(2-sulfoglucoside)	0.600719	0.11943
SLC27A1	4-Methoxybenzenepropanol 1-(2-sulfoglucoside)	0.781378	0.0542855
SLC5A5	4-Methoxybenzenepropanol 1-(2-sulfoglucoside)	0.751866	-0.129178
SLC25A42	4-Methoxybenzenepropanol 1-(2-sulfoglucoside)	0.995222	0.00810388
SLC7A9	4-Methoxybenzenepropanol 1-(2-sulfoglucoside)	0.686285	0.143634
SLC7A10	4-Methoxybenzenepropanol 1-(2-sulfoglucoside)	0.189795	0.155623
SLC1A5	4-Methoxybenzenepropanol 1-(2-sulfoglucoside)	0.721301	-0.0457111
SLC8A2	4-Methoxybenzenepropanol 1-(2-sulfoglucoside)	0.984997	0.0039526
SLC6A16	4-Methoxybenzenepropanol 1-(2-sulfoglucoside)	0.781844	0.0935884
SLC17A7	4-Methoxybenzenepropanol 1-(2-sulfoglucoside)	0.926094	0.0164256
SLC27A5	4-Methoxybenzenepropanol 1-(2-sulfoglucoside)	0.151992	-0.151818
SLC52A3	4-Methoxybenzenepropanol 1-(2-sulfoglucoside)	0.744757	-0.0512618
SLC4A11	4-Methoxybenzenepropanol 1-(2-sulfoglucoside)	0.73483	0.0549878
SLC23A2	4-Methoxybenzenepropanol 1-(2-sulfoglucoside)	0.607557	0.11233
SLC24A3	4-Methoxybenzenepropanol 1-(2-sulfoglucoside)	0.812055	0.0552142
XKR7	4-Methoxybenzenepropanol 1-(2-sulfoglucoside)	0.255587	-0.159157
SLC32A1	4-Methoxybenzenepropanol 1-(2-sulfoglucoside)	0.987723	-0.0365484
SLC12A5	4-Methoxybenzenepropanol 1-(2-sulfoglucoside)	0.89839	0.0271942
SLC35C2	4-Methoxybenzenepropanol 1-(2-sulfoglucoside)	0.990685	-0.0203852
SLC13A3	4-Methoxybenzenepropanol 1-(2-sulfoglucoside)	0.999898	-0.0455455
SLC2A10	4-Methoxybenzenepropanol 1-(2-sulfoglucoside)	0.957727	-0.0122883
SLC9A8	4-Methoxybenzenepropanol 1-(2-sulfoglucoside)	0.676518	0.13054
SLCO4A1	4-Methoxybenzenepropanol 1-(2-sulfoglucoside)	0.297598	-0.117614
SLC17A9	4-Methoxybenzenepropanol 1-(2-sulfoglucoside)	0.735093	-0.092243
SLC37A1	4-Methoxybenzenepropanol 1-(2-sulfoglucoside)	0.86199	-0.0251133
SLC19A1	4-Methoxybenzenepropanol 1-(2-sulfoglucoside)	0.912556	-0.0450227
XKR3	4-Methoxybenzenepropanol 1-(2-sulfoglucoside)	0.999219	-0.0589468
SLC25A18	4-Methoxybenzenepropanol 1-(2-sulfoglucoside)	0.863327	0.127532
SLC25A1	4-Methoxybenzenepropanol 1-(2-sulfoglucoside)	0.996858	0.0283409
SLC7A4	4-Methoxybenzenepropanol 1-(2-sulfoglucoside)	0.997217	0.0181007
SLC2A11	4-Methoxybenzenepropanol 1-(2-sulfoglucoside)	0.985316	0.0056762
SLC35E4	4-Methoxybenzenepropanol 1-(2-sulfoglucoside)	0.636226	0.108501
SLC5A1	4-Methoxybenzenepropanol 1-(2-sulfoglucoside)	0.131251	-0.153582
SLC5A4	4-Methoxybenzenepropanol 1-(2-sulfoglucoside)	0.998376	-0.00903564
SLC16A8	4-Methoxybenzenepropanol 1-(2-sulfoglucoside)	0.740366	-0.0505316
TMEM184B	4-Methoxybenzenepropanol 1-(2-sulfoglucoside)	0.232399	0.132118
SLC25A17	4-Methoxybenzenepropanol 1-(2-sulfoglucoside)	0.999322	-0.057609
TSPO	4-Methoxybenzenepropanol 1-(2-sulfoglucoside)	0.993368	-0.000907983
SLC25A6	4-Methoxybenzenepropanol 1-(2-sulfoglucoside)	0.429225	-0.126781
CLCN4	4-Methoxybenzenepropanol 1-(2-sulfoglucoside)	0.998848	-0.0019031
PTCHD1	4-Methoxybenzenepropanol 1-(2-sulfoglucoside)	0.999326	-0.056024
XK	4-Methoxybenzenepropanol 1-(2-sulfoglucoside)	0.491162	-0.174892
MPC1L	4-Methoxybenzenepropanol 1-(2-sulfoglucoside)	0.998947	-0.0448628
SLC9A7	4-Methoxybenzenepropanol 1-(2-sulfoglucoside)	0.596829	0.115187
SLC38A5	4-Methoxybenzenepropanol 1-(2-sulfoglucoside)	0.951648	-0.0708958
SLC35A2	4-Methoxybenzenepropanol 1-(2-sulfoglucoside)	0.942072	-0.0565877
CLCN5	4-Methoxybenzenepropanol 1-(2-sulfoglucoside)	0.448871	-0.103674
SLC7A3	4-Methoxybenzenepropanol 1-(2-sulfoglucoside)	0.984972	0.00414257
SLC16A2	4-Methoxybenzenepropanol 1-(2-sulfoglucoside)	0.0194882	0.23222
MAGT1	4-Methoxybenzenepropanol 1-(2-sulfoglucoside)	0.989839	0.00422621
XKRX	4-Methoxybenzenepropanol 1-(2-sulfoglucoside)	0.714658	-0.0437954
SLC25A43	4-Methoxybenzenepropanol 1-(2-sulfoglucoside)	0.364321	0.117938
SLC25A5	4-Methoxybenzenepropanol 1-(2-sulfoglucoside)	0.662658	-0.162386
SLC25A14	4-Methoxybenzenepropanol 1-(2-sulfoglucoside)	0.830991	0.133336
SLC9A6	4-Methoxybenzenepropanol 1-(2-sulfoglucoside)	0.414363	0.110781
SLC6A8	4-Methoxybenzenepropanol 1-(2-sulfoglucoside)	0.999119	-0.130922
SLC10A3	4-Methoxybenzenepropanol 1-(2-sulfoglucoside)	0.849805	0.0298536
SLC35E2B	9-Hydroxycalabaxanthone	0.814096	0.0394353
SLC35E2A	9-Hydroxycalabaxanthone	0.642882	-0.106947
SLC45A1	9-Hydroxycalabaxanthone	0.0473998	0.255277
SLC2A7	9-Hydroxycalabaxanthone	0.90399	0.0634928
SLC2A5	9-Hydroxycalabaxanthone	0.547674	0.115598
SLC25A33	9-Hydroxycalabaxanthone	0.941028	-0.0381736
DISP3	9-Hydroxycalabaxanthone	0.975772	0.0415546
CLCN6	9-Hydroxycalabaxanthone	0.827268	0.0393377
SLC25A34	9-Hydroxycalabaxanthone	0.312231	0.151774
CLCNKA	9-Hydroxycalabaxanthone	0.86838	0.0941416
CLCNKB	9-Hydroxycalabaxanthone	0.862733	0.0749553
SLC66A1	9-Hydroxycalabaxanthone	0.72229	0.0608679
NIPAL3	9-Hydroxycalabaxanthone	0.998189	-0.053848
RHD	9-Hydroxycalabaxanthone	0.998678	-0.0154099
RHCE	9-Hydroxycalabaxanthone	0.995356	0.0021924
SLC30A2	9-Hydroxycalabaxanthone	0.94701	-0.0184548
SLC9A1	9-Hydroxycalabaxanthone	0.379807	0.135389
XKR8	9-Hydroxycalabaxanthone	0.945311	0.0479888
LAPTM5	9-Hydroxycalabaxanthone	0.893179	-0.128428
TMEM234	9-Hydroxycalabaxanthone	0.61967	0.0866609
MFSD2A	9-Hydroxycalabaxanthone	0.962305	-0.066992
SLC2A1	9-Hydroxycalabaxanthone	0.925569	0.0190938
SLC6A9	9-Hydroxycalabaxanthone	0.702637	0.0854374
PTCH2	9-Hydroxycalabaxanthone	0.931879	0.0559324
SLC5A9	9-Hydroxycalabaxanthone	0.997702	0.0076384
SLC1A7	9-Hydroxycalabaxanthone	0.998128	0.00462756
SLC35D1	9-Hydroxycalabaxanthone	0.424854	0.210742
SLC44A5	9-Hydroxycalabaxanthone	0.45048	-0.10062
SLC44A3	9-Hydroxycalabaxanthone	0.515526	-0.0772255
SLC35A3	9-Hydroxycalabaxanthone	0.880715	0.0734472
MFSD14A	9-Hydroxycalabaxanthone	0.988721	0.10267
SLC30A7	9-Hydroxycalabaxanthone	0.545861	0.095305
SLC25A24	9-Hydroxycalabaxanthone	0.0702859	0.259683
SLC6A17	9-Hydroxycalabaxanthone	0.519489	0.111434
SLC16A4	9-Hydroxycalabaxanthone	0.999695	-0.0405298
SLC16A1	9-Hydroxycalabaxanthone	0.99716	0.0919658
SLC22A15	9-Hydroxycalabaxanthone	0.639138	0.0745068
SV2A	9-Hydroxycalabaxanthone	0.714243	0.0540606
SLC27A3	9-Hydroxycalabaxanthone	0.844229	-0.0856291
SLC39A1	9-Hydroxycalabaxanthone	0.767787	0.091917
SLC50A1	9-Hydroxycalabaxanthone	0.604825	-0.0676821
SLC25A44	9-Hydroxycalabaxanthone	0.997544	0.00265249
RHBG	9-Hydroxycalabaxanthone	0.0379425	-0.225208
MPC2	9-Hydroxycalabaxanthone	0.789019	-0.0535971
SLC19A2	9-Hydroxycalabaxanthone	0.0297729	-0.251809
SLC9C2	9-Hydroxycalabaxanthone	0.756311	0.0472147
XPR1	9-Hydroxycalabaxanthone	0.873331	-0.036382
MFSD4A	9-Hydroxycalabaxanthone	0.0281834	-0.270125
SLC45A3	9-Hydroxycalabaxanthone	0.519354	-0.153137
SLC41A1	9-Hydroxycalabaxanthone	0.138434	0.193252
SLC26A9	9-Hydroxycalabaxanthone	0.253773	-0.163903
SLC30A1	9-Hydroxycalabaxanthone	0.833999	0.0495364
FLVCR1	9-Hydroxycalabaxanthone	0.0424582	-0.21076
SLC30A10	9-Hydroxycalabaxanthone	0.284475	-0.201327
DISP1	9-Hydroxycalabaxanthone	0.973355	0.0944615
ARV1	9-Hydroxycalabaxanthone	0.336595	-0.172151
SLC35F3	9-Hydroxycalabaxanthone	0.951193	0.132948
SLC66A3	9-Hydroxycalabaxanthone	0.827149	0.13168
LAPTM4A	9-Hydroxycalabaxanthone	0.0132147	0.278567
MFSD2B	9-Hydroxycalabaxanthone	0.890674	-0.059317
SLC35F6	9-Hydroxycalabaxanthone	0.900604	0.0587243
SLC5A6	9-Hydroxycalabaxanthone	0.735393	-0.0940711
SLC30A3	9-Hydroxycalabaxanthone	0.945895	0.0457128
SLC30A6	9-Hydroxycalabaxanthone	0.998276	-0.0503172
SLC8A1	9-Hydroxycalabaxanthone	0.651823	0.102743
SLC3A1	9-Hydroxycalabaxanthone	0.908244	0.0647961
SLC1A4	9-Hydroxycalabaxanthone	0.77976	-0.0731614
SFXN5	9-Hydroxycalabaxanthone	0.575292	0.0915755
SLC4A5	9-Hydroxycalabaxanthone	0.770397	-0.0784803
CNNM4	9-Hydroxycalabaxanthone	0.979344	-0.0549425
CNNM3	9-Hydroxycalabaxanthone	0.677743	-0.0998292
SLC9A4	9-Hydroxycalabaxanthone	0.405755	0.141953
SLC9A2	9-Hydroxycalabaxanthone	0.716769	-0.054329
MFSD9	9-Hydroxycalabaxanthone	0.0371806	-0.23343
SLC5A7	9-Hydroxycalabaxanthone	0.74165	-0.0770035
SLC20A1	9-Hydroxycalabaxanthone	0.997916	0.0091321
SLC35F5	9-Hydroxycalabaxanthone	0.830496	0.108264
TMEM163	9-Hydroxycalabaxanthone	0.36318	-0.154182
SLC4A10	9-Hydroxycalabaxanthone	0.83194	-0.103959
SLC38A11	9-Hydroxycalabaxanthone	0.832734	-0.0675101
SLC25A12	9-Hydroxycalabaxanthone	0.988076	-0.00850471
GPR155	9-Hydroxycalabaxanthone	0.653597	0.0954061
SLC40A1	9-Hydroxycalabaxanthone	0.391982	-0.19198
MFSD6	9-Hydroxycalabaxanthone	0.41764	-0.156612
SLC39A10	9-Hydroxycalabaxanthone	0.79667	0.137776
SLC11A1	9-Hydroxycalabaxanthone	0.541511	-0.136473
SLC23A3	9-Hydroxycalabaxanthone	0.995706	-0.0028198
SLC4A3	9-Hydroxycalabaxanthone	0.231272	0.195423
SLC19A3	9-Hydroxycalabaxanthone	0.692859	0.147456
SLC16A14	9-Hydroxycalabaxanthone	0.658078	-0.0849216
SLC6A11	9-Hydroxycalabaxanthone	0.304662	0.135015
SLC6A1	9-Hydroxycalabaxanthone	0.830988	0.0579381
SLC6A6	9-Hydroxycalabaxanthone	0.61333	-0.111405
SLC4A7	9-Hydroxycalabaxanthone	0.383321	0.177578
SLC22A13	9-Hydroxycalabaxanthone	0.98598	0.0323946
SLC22A14	9-Hydroxycalabaxanthone	0.415577	0.159097
SLC25A38	9-Hydroxycalabaxanthone	0.999536	0.0378669
SLC6A20	9-Hydroxycalabaxanthone	0.731303	-0.0429271
SCAP	9-Hydroxycalabaxanthone	0.992719	0.00108749
SLC26A6	9-Hydroxycalabaxanthone	0.629037	0.165657
SLC25A20	9-Hydroxycalabaxanthone	0.999807	0.0673858
SLC38A3	9-Hydroxycalabaxanthone	0.830567	0.0557674
RFT1	9-Hydroxycalabaxanthone	0.966108	0.00700941
SLC25A26	9-Hydroxycalabaxanthone	0.550309	-0.103071
SLC9C1	9-Hydroxycalabaxanthone	0.958744	0.0603363
SLC35A5	9-Hydroxycalabaxanthone	0.264438	0.130101
SIDT1	9-Hydroxycalabaxanthone	0.493801	-0.112234
SLC15A2	9-Hydroxycalabaxanthone	0.406397	-0.113656
SLC49A4	9-Hydroxycalabaxanthone	0.644824	0.115528
SLC12A8	9-Hydroxycalabaxanthone	0.692812	0.0721331
SLC41A3	9-Hydroxycalabaxanthone	0.966943	-0.0166574
SLCO2A1	9-Hydroxycalabaxanthone	0.0360579	0.26769
SLC35G2	9-Hydroxycalabaxanthone	0.989927	0.00863716
SLC25A36	9-Hydroxycalabaxanthone	0.999153	-0.073726
SLC9A9	9-Hydroxycalabaxanthone	0.653254	0.0664982
SLC33A1	9-Hydroxycalabaxanthone	0.980814	-0.0225723
SLC66A1L	9-Hydroxycalabaxanthone	0.257729	0.144661
MFSD1	9-Hydroxycalabaxanthone	0.914494	0.0319658
SLC7A14	9-Hydroxycalabaxanthone	0.998577	-0.00277036
SLC2A2	9-Hydroxycalabaxanthone	0.780936	0.0886716
CLCN2	9-Hydroxycalabaxanthone	0.429702	-0.118644
TMEM41A	9-Hydroxycalabaxanthone	0.914227	-0.0771593
SLC51A	9-Hydroxycalabaxanthone	0.604892	0.163228
SLC49A3	9-Hydroxycalabaxanthone	0.998615	-0.0810736
SLC26A1	9-Hydroxycalabaxanthone	0.999864	-0.084336
LETM1	9-Hydroxycalabaxanthone	0.999661	0.0213698
MFSD10	9-Hydroxycalabaxanthone	0.960921	0.0760579
SLC2A9	9-Hydroxycalabaxanthone	0.914844	-0.0456431
SLC34A2	9-Hydroxycalabaxanthone	0.93857	-0.0176577
SLC30A9	9-Hydroxycalabaxanthone	0.521103	-0.120749
NIPAL1	9-Hydroxycalabaxanthone	0.896799	0.0189369
SLC10A4	9-Hydroxycalabaxanthone	0.791281	0.0621559
TMEM165	9-Hydroxycalabaxanthone	0.455549	0.136703
SLC4A4	9-Hydroxycalabaxanthone	0.763773	0.0929558
SLC10A6	9-Hydroxycalabaxanthone	0.999244	0.00110216
SLC39A8	9-Hydroxycalabaxanthone	0.951678	0.0247403
SLC9B1	9-Hydroxycalabaxanthone	0.0627324	-0.217327
SLC9B2	9-Hydroxycalabaxanthone	0.801716	-0.0469502
OSTC	9-Hydroxycalabaxanthone	0.957658	0.039045
SLC25A31	9-Hydroxycalabaxanthone	0.966525	0.0670962
MFSD8	9-Hydroxycalabaxanthone	0.897666	0.0284211
SLC7A11	9-Hydroxycalabaxanthone	0.979502	0.006626
UCP1	9-Hydroxycalabaxanthone	0.999444	-0.0545476
SLC10A7	9-Hydroxycalabaxanthone	0.854671	-0.0270303
TMEM184C	9-Hydroxycalabaxanthone	0.74402	0.116152
TMEM144	9-Hydroxycalabaxanthone	0.500893	-0.0837957
CLCN3	9-Hydroxycalabaxanthone	0.354254	-0.132457
SLC25A4	9-Hydroxycalabaxanthone	0.758993	-0.0599059
SLC9A3	9-Hydroxycalabaxanthone	0.99581	-0.0766121
SLC12A7	9-Hydroxycalabaxanthone	0.146284	-0.169596
SLC6A19	9-Hydroxycalabaxanthone	0.531021	-0.0882555
SLC6A18	9-Hydroxycalabaxanthone	0.902451	-0.044972
SLC6A3	9-Hydroxycalabaxanthone	0.999834	-0.000528672
ANKH	9-Hydroxycalabaxanthone	0.978104	-0.0665946
SLC45A2	9-Hydroxycalabaxanthone	0.852424	-0.102581
LMBRD2	9-Hydroxycalabaxanthone	0.972984	0.0731544
SLC1A3	9-Hydroxycalabaxanthone	0.172508	0.183796
SLC38A9	9-Hydroxycalabaxanthone	0.999864	-0.035169
SLC30A5	9-Hydroxycalabaxanthone	0.972885	-0.0310282
HMGCR	9-Hydroxycalabaxanthone	0.967296	-0.0297978
SV2C	9-Hydroxycalabaxanthone	0.897432	-0.105946
SLCO4C1	9-Hydroxycalabaxanthone	0.998093	-0.15997
SLCO6A1	9-Hydroxycalabaxanthone	0.997375	-0.00670905
SLC25A46	9-Hydroxycalabaxanthone	0.87137	0.0632729
SLC12A2	9-Hydroxycalabaxanthone	0.175154	-0.171154
SLC27A6	9-Hydroxycalabaxanthone	0.71894	0.142066
SLC22A4	9-Hydroxycalabaxanthone	0.00808725	0.265835
SLC22A5	9-Hydroxycalabaxanthone	0.924613	0.079038
SLC25A48	9-Hydroxycalabaxanthone	0.467064	-0.127562
SLC23A1	9-Hydroxycalabaxanthone	0.949471	0.0258662
SLC4A9	9-Hydroxycalabaxanthone	0.929394	0.0359016
SLC35A4	9-Hydroxycalabaxanthone	0.995065	0.10375
SLC25A2	9-Hydroxycalabaxanthone	0.997416	-0.0491944
SLC26A2	9-Hydroxycalabaxanthone	0.545389	0.179373
SLC6A7	9-Hydroxycalabaxanthone	0.987963	-0.0187952
SLC36A3	9-Hydroxycalabaxanthone	0.993771	0.0151981
SLC36A2	9-Hydroxycalabaxanthone	0.909528	-0.0527091
SLC36A1	9-Hydroxycalabaxanthone	0.707548	0.144667
NIPAL4	9-Hydroxycalabaxanthone	0.990413	-0.00604584
SFXN1	9-Hydroxycalabaxanthone	0.98944	0.0132346
SLC34A1	9-Hydroxycalabaxanthone	0.143821	-0.183428
SLC22A23	9-Hydroxycalabaxanthone	0.998341	-0.00504357
SLC35B3	9-Hydroxycalabaxanthone	0.424921	0.170774
TMEM14C	9-Hydroxycalabaxanthone	0.0535922	0.20329
TMEM14B	9-Hydroxycalabaxanthone	0.348884	0.118174
SLC17A4	9-Hydroxycalabaxanthone	0.985381	0.0160011
SLC17A1	9-Hydroxycalabaxanthone	0.666296	-0.129479
SLC17A3	9-Hydroxycalabaxanthone	0.988243	-0.0544029
SLC17A2	9-Hydroxycalabaxanthone	0.999789	0.00437368
SLC44A4	9-Hydroxycalabaxanthone	0.0995609	-0.277947
SLC39A7	9-Hydroxycalabaxanthone	0.663747	0.115277
SLC26A8	9-Hydroxycalabaxanthone	0.865701	-0.171483
MTCH1	9-Hydroxycalabaxanthone	0.613586	0.0660788
TSPO2	9-Hydroxycalabaxanthone	0.032867	-0.255137
SLC22A7	9-Hydroxycalabaxanthone	0.929799	-0.0502952
SLC29A1	9-Hydroxycalabaxanthone	0.351828	-0.146595
SLC35B2	9-Hydroxycalabaxanthone	0.929027	-0.0678355
SLC25A27	9-Hydroxycalabaxanthone	0.9694	0.0319345
PTCHD4	9-Hydroxycalabaxanthone	0.538071	-0.153286
RHAG	9-Hydroxycalabaxanthone	0.999728	-0.0511613
TMEM14A	9-Hydroxycalabaxanthone	0.972186	0.104489
LMBRD1	9-Hydroxycalabaxanthone	0.649152	-0.110864
SLC17A5	9-Hydroxycalabaxanthone	0.725636	0.130913
SLC35A1	9-Hydroxycalabaxanthone	0.706849	-0.060115
SLC22A16	9-Hydroxycalabaxanthone	0.999537	0.0079395
SLC16A10	9-Hydroxycalabaxanthone	0.511919	-0.0978355
MFSD4B	9-Hydroxycalabaxanthone	0.960262	0.0573545
SLC35F1	9-Hydroxycalabaxanthone	0.812883	0.0447757
SLC18B1	9-Hydroxycalabaxanthone	0.176926	-0.146487
SLC2A12	9-Hydroxycalabaxanthone	0.993187	0.00616243
SLC35D3	9-Hydroxycalabaxanthone	0.326603	-0.159918
OSTCP1	9-Hydroxycalabaxanthone	0.981957	-0.00907815
SLC22A1	9-Hydroxycalabaxanthone	0.70648	0.125103
SLC22A2	9-Hydroxycalabaxanthone	0.551566	0.163428
SLC22A3	9-Hydroxycalabaxanthone	0.835048	0.0503155
MPC1	9-Hydroxycalabaxanthone	0.11001	-0.205518
UNC93A	9-Hydroxycalabaxanthone	0.997315	0.00680088
TMEM184A	9-Hydroxycalabaxanthone	0.214446	-0.135877
SLC29A4	9-Hydroxycalabaxanthone	0.205007	0.16786
STARD3NL	9-Hydroxycalabaxanthone	0.0968048	0.173928
NPC1L1	9-Hydroxycalabaxanthone	0.483282	-0.1203
SLC25A40	9-Hydroxycalabaxanthone	0.223696	-0.201739
SLC25A13	9-Hydroxycalabaxanthone	0.194198	-0.167665
SLC12A9	9-Hydroxycalabaxanthone	0.862144	-0.0288219
SLC26A5	9-Hydroxycalabaxanthone	0.101884	-0.244272
SLC26A4	9-Hydroxycalabaxanthone	0.78315	-0.0457895
SLC26A3	9-Hydroxycalabaxanthone	0.945695	0.0565551
SLC13A1	9-Hydroxycalabaxanthone	0.999055	-0.0357869
SLC35B4	9-Hydroxycalabaxanthone	0.854938	0.0347299
SLC13A4	9-Hydroxycalabaxanthone	0.969929	-0.0240136
SVOPL	9-Hydroxycalabaxanthone	0.99934	-0.0496219
SLC37A3	9-Hydroxycalabaxanthone	0.45154	-0.146567
CLCN1	9-Hydroxycalabaxanthone	0.998512	-0.0084426
SLC4A2	9-Hydroxycalabaxanthone	0.999864	-0.0410003
LMBR1	9-Hydroxycalabaxanthone	0.0100121	-0.293939
XKR6	9-Hydroxycalabaxanthone	0.953781	0.00890059
SLC35G5	9-Hydroxycalabaxanthone	0.733117	0.0661727
TUSC3	9-Hydroxycalabaxanthone	0.462646	0.141485
SLC7A2	9-Hydroxycalabaxanthone	0.953392	-0.0187208
SLC18A1	9-Hydroxycalabaxanthone	0.483401	-0.106327
SLC39A14	9-Hydroxycalabaxanthone	0.516821	0.170042
SLC25A37	9-Hydroxycalabaxanthone	0.985561	0.00704078
LETM2	9-Hydroxycalabaxanthone	0.999271	0.0294075
SLC20A2	9-Hydroxycalabaxanthone	0.775486	0.0511084
XKR4	9-Hydroxycalabaxanthone	0.793398	0.0656856
SLCO5A1	9-Hydroxycalabaxanthone	0.470164	-0.169084
XKR9	9-Hydroxycalabaxanthone	0.998712	-0.0246428
SLC10A5	9-Hydroxycalabaxanthone	0.234797	-0.181133
SLC7A13	9-Hydroxycalabaxanthone	0.982793	-0.00763556
TMEM64	9-Hydroxycalabaxanthone	0.961742	0.0836738
SLC26A7	9-Hydroxycalabaxanthone	0.999604	-0.0536311
LAPTM4B	9-Hydroxycalabaxanthone	0.998349	0.115932
NIPAL2	9-Hydroxycalabaxanthone	0.982866	-0.00472639
SLC25A32	9-Hydroxycalabaxanthone	0.998442	0.0177762
SLC30A8	9-Hydroxycalabaxanthone	0.998864	-0.0384022
SLC45A4	9-Hydroxycalabaxanthone	0.230477	-0.135329
SLC52A2	9-Hydroxycalabaxanthone	0.969646	0.0151028
SLC39A4	9-Hydroxycalabaxanthone	0.669692	-0.139125
MFSD3	9-Hydroxycalabaxanthone	0.0877041	-0.189578
SLC1A1	9-Hydroxycalabaxanthone	0.800933	0.0600105
SLC24A2	9-Hydroxycalabaxanthone	0.792423	-0.124728
SLC25A51	9-Hydroxycalabaxanthone	0.445834	0.12541
SLC28A3	9-Hydroxycalabaxanthone	0.973125	0.0137332
MFSD14B	9-Hydroxycalabaxanthone	0.383441	0.133785
PTCH1	9-Hydroxycalabaxanthone	0.494929	0.110634
SLC35D2	9-Hydroxycalabaxanthone	0.762385	0.089519
SLC44A1	9-Hydroxycalabaxanthone	0.96803	0.00886372
TMEM245	9-Hydroxycalabaxanthone	0.0613241	0.211959
SLC46A2	9-Hydroxycalabaxanthone	0.889134	0.0816258
SLC31A2	9-Hydroxycalabaxanthone	0.229737	0.169763
SLC31A1	9-Hydroxycalabaxanthone	0.986759	0.0174939
SLC2A8	9-Hydroxycalabaxanthone	0.996608	0.174444
SLC25A25	9-Hydroxycalabaxanthone	0.639969	-0.14405
SLC27A4	9-Hydroxycalabaxanthone	0.989909	0.036863
SLC2A6	9-Hydroxycalabaxanthone	0.0197192	0.26289
SLC34A3	9-Hydroxycalabaxanthone	0.999032	-0.0355803
SLC39A12	9-Hydroxycalabaxanthone	0.995518	-0.024155
PTCHD3	9-Hydroxycalabaxanthone	0.999794	-0.0809401
SLC18A3	9-Hydroxycalabaxanthone	0.763827	0.0458264
SLC16A9	9-Hydroxycalabaxanthone	0.999797	-0.0440711
SLC25A16	9-Hydroxycalabaxanthone	0.483606	-0.157564
SLC29A3	9-Hydroxycalabaxanthone	0.948163	-0.0271593
SLC16A12	9-Hydroxycalabaxanthone	0.89034	0.106497
SLC35G1	9-Hydroxycalabaxanthone	0.985243	0.00460091
CNNM1	9-Hydroxycalabaxanthone	0.788453	-0.101161
SLC25A28	9-Hydroxycalabaxanthone	0.972873	0.0593133
SFXN3	9-Hydroxycalabaxanthone	0.919336	0.035305
MFSD13A	9-Hydroxycalabaxanthone	0.000763985	-0.335545
SFXN2	9-Hydroxycalabaxanthone	0.00910934	-0.264904
CNNM2	9-Hydroxycalabaxanthone	0.943885	0.0830045
SLC18A2	9-Hydroxycalabaxanthone	0.172094	-0.147316
SFXN4	9-Hydroxycalabaxanthone	0.0714338	-0.182537
SLC25A22	9-Hydroxycalabaxanthone	0.961197	-0.0450331
SLC22A18	9-Hydroxycalabaxanthone	0.611172	-0.144831
TMEM41B	9-Hydroxycalabaxanthone	0.986732	-0.0273161
SLC6A5	9-Hydroxycalabaxanthone	0.937536	-0.0438527
SLC17A6	9-Hydroxycalabaxanthone	0.653684	-0.141324
SLC5A12	9-Hydroxycalabaxanthone	0.796415	0.0876083
SLC1A2	9-Hydroxycalabaxanthone	0.814575	-0.100434
SLC35C1	9-Hydroxycalabaxanthone	0.865232	0.0346846
SLC39A13	9-Hydroxycalabaxanthone	0.0742514	0.209495
MTCH2	9-Hydroxycalabaxanthone	0.994649	-0.00565702
SLC43A3	9-Hydroxycalabaxanthone	0.86863	-0.03061
SLC43A1	9-Hydroxycalabaxanthone	0.496123	-0.202569
SLC15A3	9-Hydroxycalabaxanthone	0.469468	0.0993761
SLC3A2	9-Hydroxycalabaxanthone	0.999071	-0.000209132
SLC22A6	9-Hydroxycalabaxanthone	0.994964	0.0403596
SLC22A8	9-Hydroxycalabaxanthone	0.999627	0.00205153
SLC22A24	9-Hydroxycalabaxanthone	0.998864	-0.00178087
SLC22A10	9-Hydroxycalabaxanthone	0.99026	-0.0251891
SLC22A25	9-Hydroxycalabaxanthone	0.677676	-0.149173
SLC22A9	9-Hydroxycalabaxanthone	0.920334	-0.0146599
SLC22A11	9-Hydroxycalabaxanthone	0.28128	-0.136239
SLC22A12	9-Hydroxycalabaxanthone	0.997592	0.0311218
SLC25A45	9-Hydroxycalabaxanthone	0.217203	-0.213695
SLC29A2	9-Hydroxycalabaxanthone	0.00683727	-0.263113
UNC93B1	9-Hydroxycalabaxanthone	0.813944	0.0320983
UCP2	9-Hydroxycalabaxanthone	0.650965	-0.0924643
UCP3	9-Hydroxycalabaxanthone	0.999475	0.0643116
SLCO2B1	9-Hydroxycalabaxanthone	0.964996	0.0348661
SLC36A4	9-Hydroxycalabaxanthone	0.332889	0.116009
SLC35F2	9-Hydroxycalabaxanthone	0.74007	-0.0610945
SIDT2	9-Hydroxycalabaxanthone	0.989289	0.11175
SLC37A4	9-Hydroxycalabaxanthone	0.00465965	-0.300791
SLC37A2	9-Hydroxycalabaxanthone	0.958023	0.0093482
SLC6A12	9-Hydroxycalabaxanthone	0.780718	0.129101
SLC6A13	9-Hydroxycalabaxanthone	0.999757	0.0236066
SLC2A14	9-Hydroxycalabaxanthone	0.321677	0.1504
SLC2A3	9-Hydroxycalabaxanthone	0.210401	0.152126
SLC15A5	9-Hydroxycalabaxanthone	0.997001	-0.0651398
SLCO1C1	9-Hydroxycalabaxanthone	0.908522	-0.0157116
SLCO1B3	9-Hydroxycalabaxanthone	0.748171	0.0438515
SLCO1B7	9-Hydroxycalabaxanthone	0.876428	-0.0226576
SLCO1B1	9-Hydroxycalabaxanthone	0.984372	-0.00342101
SLCO1A2	9-Hydroxycalabaxanthone	0.997884	0.0423374
SLC2A13	9-Hydroxycalabaxanthone	0.681467	0.0890206
SLC38A1	9-Hydroxycalabaxanthone	0.512879	-0.0995295
SLC38A2	9-Hydroxycalabaxanthone	0.432894	0.178989
SLC38A4	9-Hydroxycalabaxanthone	0.413336	0.180015
SLC48A1	9-Hydroxycalabaxanthone	0.810381	-0.0436563
LMBR1L	9-Hydroxycalabaxanthone	0.999729	-0.0538167
SLC11A2	9-Hydroxycalabaxanthone	0.459608	-0.160878
LETMD1	9-Hydroxycalabaxanthone	0.110834	-0.19801
SLC4A8	9-Hydroxycalabaxanthone	0.521349	0.0789613
MFSD5	9-Hydroxycalabaxanthone	0.998345	0.0157163
SLC39A5	9-Hydroxycalabaxanthone	0.617592	-0.126176
SLC26A10P	9-Hydroxycalabaxanthone	0.215301	0.131959
SLC16A7	9-Hydroxycalabaxanthone	0.999576	-0.0779854
SLC35E3	9-Hydroxycalabaxanthone	0.998477	-0.00186825
SLC6A15	9-Hydroxycalabaxanthone	0.975165	-0.0280621
SLC25A3	9-Hydroxycalabaxanthone	0.725485	-0.082297
SLC17A8	9-Hydroxycalabaxanthone	0.991627	-0.0084171
SLC5A8	9-Hydroxycalabaxanthone	0.99964	-0.0650572
SLC41A2	9-Hydroxycalabaxanthone	0.998844	0.0635064
SVOP	9-Hydroxycalabaxanthone	0.238036	-0.177905
SLC8B1	9-Hydroxycalabaxanthone	0.736647	0.10374
SLC15A4	9-Hydroxycalabaxanthone	0.999932	-0.0348414
SLC46A3	9-Hydroxycalabaxanthone	0.0999688	0.23541
SLC7A1	9-Hydroxycalabaxanthone	0.99662	-0.08061
SLC25A15	9-Hydroxycalabaxanthone	0.615658	-0.0811433
SLC25A30	9-Hydroxycalabaxanthone	0.623896	0.0930289
SLC15A1	9-Hydroxycalabaxanthone	0.949305	0.0688437
SLC10A2	9-Hydroxycalabaxanthone	0.462815	-0.1295
TMCO3	9-Hydroxycalabaxanthone	0.0605777	0.254587
SLC39A2	9-Hydroxycalabaxanthone	0.969345	0.0391019
SLC7A7	9-Hydroxycalabaxanthone	0.891416	0.0515511
SLC7A8	9-Hydroxycalabaxanthone	0.693888	-0.0990484
SLC22A17	9-Hydroxycalabaxanthone	0.0398843	0.204353
SLC25A21	9-Hydroxycalabaxanthone	0.981493	-0.0296706
SLC35F4	9-Hydroxycalabaxanthone	0.639282	-0.139183
SLC38A6	9-Hydroxycalabaxanthone	0.982563	-0.00911816
SLC39A9	9-Hydroxycalabaxanthone	0.279266	-0.134109
SLC10A1	9-Hydroxycalabaxanthone	0.88085	-0.0794088
SLC8A3	9-Hydroxycalabaxanthone	0.995938	0.0123586
FLVCR2	9-Hydroxycalabaxanthone	0.97102	0.0137539
SLC24A4	9-Hydroxycalabaxanthone	0.888822	-0.0504558
SLC25A29	9-Hydroxycalabaxanthone	0.985593	0.0127571
SLC25A47	9-Hydroxycalabaxanthone	0.941951	-0.0318255
NIPA2	9-Hydroxycalabaxanthone	0.998964	0.0173161
NIPA1	9-Hydroxycalabaxanthone	0.955634	0.0433113
OCA2	9-Hydroxycalabaxanthone	0.69267	-0.0839966
SLC12A6	9-Hydroxycalabaxanthone	0.998819	0.00582084
DISP2	9-Hydroxycalabaxanthone	0.995771	0.016375
SLC28A2	9-Hydroxycalabaxanthone	0.427475	-0.132027
SLC30A4	9-Hydroxycalabaxanthone	0.0306619	0.287131
SLC24A5	9-Hydroxycalabaxanthone	0.981771	-0.00946874
SLC12A1	9-Hydroxycalabaxanthone	0.338046	-0.167506
SLC27A2	9-Hydroxycalabaxanthone	0.12041	-0.172255
SLC51B	9-Hydroxycalabaxanthone	0.931286	-0.0775508
SLC24A1	9-Hydroxycalabaxanthone	0.852204	-0.0770965
STRA6	9-Hydroxycalabaxanthone	0.906058	-0.0692262
SLC28A1	9-Hydroxycalabaxanthone	0.878634	0.0277485
RHCG	9-Hydroxycalabaxanthone	0.998146	-0.0808602
SV2B	9-Hydroxycalabaxanthone	0.297835	-0.148834
SLCO3A1	9-Hydroxycalabaxanthone	0.954218	-0.111652
CLCN7	9-Hydroxycalabaxanthone	0.996533	-0.0699024
SLC5A11	9-Hydroxycalabaxanthone	0.995398	0.0611566
CLN3	9-Hydroxycalabaxanthone	0.228714	-0.134911
SPNS1	9-Hydroxycalabaxanthone	0.842911	-0.081443
SLC5A2	9-Hydroxycalabaxanthone	0.96956	-0.0569106
SLC6A2	9-Hydroxycalabaxanthone	0.948997	0.0564806
SLC12A3	9-Hydroxycalabaxanthone	0.349992	0.251008
SLC38A7	9-Hydroxycalabaxanthone	0.405419	0.169275
SLC9A5	9-Hydroxycalabaxanthone	0.972327	-0.0251969
SLC12A4	9-Hydroxycalabaxanthone	0.00102149	0.372206
SLC7A6	9-Hydroxycalabaxanthone	0.998848	0.0859672
SLC38A8	9-Hydroxycalabaxanthone	0.996537	-0.00957286
SLC7A5	9-Hydroxycalabaxanthone	0.996536	0.00142558
SLC22A31	9-Hydroxycalabaxanthone	0.994742	-0.0665575
SLC43A2	9-Hydroxycalabaxanthone	0.997931	0.0103834
CTNS	9-Hydroxycalabaxanthone	0.997335	0.110063
SPNS3	9-Hydroxycalabaxanthone	0.836895	-0.0308057
SPNS2	9-Hydroxycalabaxanthone	0.0760624	-0.176832
SLC25A11	9-Hydroxycalabaxanthone	0.563121	-0.0929732
SLC52A1	9-Hydroxycalabaxanthone	0.819495	-0.0642175
SLC13A5	9-Hydroxycalabaxanthone	0.988382	0.0665656
SLC16A13	9-Hydroxycalabaxanthone	0.681369	0.111795
SLC16A11	9-Hydroxycalabaxanthone	0.941454	-0.0326717
SLC2A4	9-Hydroxycalabaxanthone	0.928865	-0.047602
SLC35G6	9-Hydroxycalabaxanthone	0.990121	0.0523529
MPDU1	9-Hydroxycalabaxanthone	0.994311	0.0522063
SLC25A35	9-Hydroxycalabaxanthone	0.955255	0.0356326
MFSD6L	9-Hydroxycalabaxanthone	0.0318376	-0.251834
SLC5A10	9-Hydroxycalabaxanthone	0.188412	-0.193913
SLC47A1	9-Hydroxycalabaxanthone	0.774663	0.0634507
SLC47A2	9-Hydroxycalabaxanthone	0.910705	0.0189543
SLC46A1	9-Hydroxycalabaxanthone	0.431611	-0.119582
SLC13A2	9-Hydroxycalabaxanthone	0.254389	-0.20587
SLC6A4	9-Hydroxycalabaxanthone	0.739336	-0.0725514
SLC35G3	9-Hydroxycalabaxanthone	0.999024	0.00968171
STARD3	9-Hydroxycalabaxanthone	0.794508	-0.0516033
SLC4A1	9-Hydroxycalabaxanthone	0.719528	-0.0871834
SLC25A39	9-Hydroxycalabaxanthone	0.174465	-0.167724
SLC35B1	9-Hydroxycalabaxanthone	0.994074	-0.0597909
SLC16A6	9-Hydroxycalabaxanthone	0.991782	-0.0973824
SLC39A11	9-Hydroxycalabaxanthone	0.0340655	-0.29282
TMEM104	9-Hydroxycalabaxanthone	0.204114	0.164336
SLC16A5	9-Hydroxycalabaxanthone	0.646964	-0.0538899
SLC25A19	9-Hydroxycalabaxanthone	0.0331348	-0.26007
MFSD11	9-Hydroxycalabaxanthone	0.473534	-0.221453
SLC26A11	9-Hydroxycalabaxanthone	0.952033	0.0261624
SLC38A10	9-Hydroxycalabaxanthone	0.999332	0.0627257
SLC25A10	9-Hydroxycalabaxanthone	0.0190802	-0.264482
SLC16A3	9-Hydroxycalabaxanthone	0.655467	0.0843325
SLC35G4	9-Hydroxycalabaxanthone	0.428267	0.251423
TMEM241	9-Hydroxycalabaxanthone	0.656959	-0.0861555
NPC1	9-Hydroxycalabaxanthone	0.287188	0.13169
SLC25A52	9-Hydroxycalabaxanthone	0.816845	0.0787909
SLC39A6	9-Hydroxycalabaxanthone	0.999051	0.00776577
SLC14A2	9-Hydroxycalabaxanthone	0.99491	0.0737596
SLC14A1	9-Hydroxycalabaxanthone	0.944085	-0.018585
SLC66A2	9-Hydroxycalabaxanthone	0.504067	0.141983
SLC39A3	9-Hydroxycalabaxanthone	0.732505	0.0558383
MFSD12	9-Hydroxycalabaxanthone	0.992315	0.107665
SLC25A41	9-Hydroxycalabaxanthone	0.900983	-0.0664665
SLC25A23	9-Hydroxycalabaxanthone	0.755186	0.0696654
SLC44A2	9-Hydroxycalabaxanthone	0.249854	0.180342
TMEM205	9-Hydroxycalabaxanthone	0.991026	-0.00911119
SLC1A6	9-Hydroxycalabaxanthone	0.85299	0.0906004
SLC35E1	9-Hydroxycalabaxanthone	0.373831	0.208219
SLC27A1	9-Hydroxycalabaxanthone	0.652553	0.0922795
SLC5A5	9-Hydroxycalabaxanthone	0.913977	0.0397973
SLC25A42	9-Hydroxycalabaxanthone	0.965729	0.104089
SLC7A9	9-Hydroxycalabaxanthone	0.686285	0.12328
SLC7A10	9-Hydroxycalabaxanthone	0.325296	0.116643
SLC1A5	9-Hydroxycalabaxanthone	0.0590498	-0.219644
SLC8A2	9-Hydroxycalabaxanthone	0.935648	0.0179296
SLC6A16	9-Hydroxycalabaxanthone	0.740714	0.125005
SLC17A7	9-Hydroxycalabaxanthone	0.489029	0.102471
SLC27A5	9-Hydroxycalabaxanthone	0.0464129	-0.210195
SLC52A3	9-Hydroxycalabaxanthone	0.65734	-0.068442
SLC4A11	9-Hydroxycalabaxanthone	0.644149	0.0700453
SLC23A2	9-Hydroxycalabaxanthone	0.766361	0.0628512
SLC24A3	9-Hydroxycalabaxanthone	0.795357	-0.0580922
XKR7	9-Hydroxycalabaxanthone	0.469536	-0.109464
SLC32A1	9-Hydroxycalabaxanthone	0.993483	-0.0159057
SLC12A5	9-Hydroxycalabaxanthone	0.832365	0.0425793
SLC35C2	9-Hydroxycalabaxanthone	0.990685	-0.106399
SLC13A3	9-Hydroxycalabaxanthone	0.999898	-0.0333635
SLC2A10	9-Hydroxycalabaxanthone	0.485635	0.122607
SLC9A8	9-Hydroxycalabaxanthone	0.993883	0.00905542
SLCO4A1	9-Hydroxycalabaxanthone	0.0401585	-0.25627
SLC17A9	9-Hydroxycalabaxanthone	0.708764	-0.117909
SLC37A1	9-Hydroxycalabaxanthone	0.393835	-0.105364
SLC19A1	9-Hydroxycalabaxanthone	0.86968	0.0951969
XKR3	9-Hydroxycalabaxanthone	0.997137	-0.0866825
SLC25A18	9-Hydroxycalabaxanthone	0.901058	0.100931
SLC25A1	9-Hydroxycalabaxanthone	0.996858	0.0475357
SLC7A4	9-Hydroxycalabaxanthone	0.999288	-0.00444146
SLC2A11	9-Hydroxycalabaxanthone	0.935552	-0.0422935
SLC35E4	9-Hydroxycalabaxanthone	0.556882	0.140756
SLC5A1	9-Hydroxycalabaxanthone	0.00330752	-0.306897
SLC5A4	9-Hydroxycalabaxanthone	0.998376	0.123434
SLC16A8	9-Hydroxycalabaxanthone	0.315937	-0.162123
TMEM184B	9-Hydroxycalabaxanthone	0.0321215	0.233513
SLC25A17	9-Hydroxycalabaxanthone	0.999322	-0.0164029
TSPO	9-Hydroxycalabaxanthone	0.891337	-0.024946
SLC25A6	9-Hydroxycalabaxanthone	0.429626	-0.12459
CLCN4	9-Hydroxycalabaxanthone	0.998848	0.0230777
PTCHD1	9-Hydroxycalabaxanthone	0.999326	-0.121951
XK	9-Hydroxycalabaxanthone	0.491162	-0.153353
MPC1L	9-Hydroxycalabaxanthone	0.998947	-0.0400303
SLC9A7	9-Hydroxycalabaxanthone	0.669443	0.101753
SLC38A5	9-Hydroxycalabaxanthone	0.951648	-0.126243
SLC35A2	9-Hydroxycalabaxanthone	0.982724	-0.00834786
CLCN5	9-Hydroxycalabaxanthone	0.469395	-0.0994772
SLC7A3	9-Hydroxycalabaxanthone	0.641988	-0.0765901
SLC16A2	9-Hydroxycalabaxanthone	0.000764844	0.345985
MAGT1	9-Hydroxycalabaxanthone	0.264188	0.167124
XKRX	9-Hydroxycalabaxanthone	0.347123	-0.107393
SLC25A43	9-Hydroxycalabaxanthone	0.187148	0.165375
SLC25A5	9-Hydroxycalabaxanthone	0.660515	-0.189247
SLC25A14	9-Hydroxycalabaxanthone	0.996352	0.00355873
SLC9A6	9-Hydroxycalabaxanthone	0.215164	0.181398
SLC6A8	9-Hydroxycalabaxanthone	0.999119	-0.0427954
SLC10A3	9-Hydroxycalabaxanthone	0.260381	0.147633
SLC35E2B	Cholate	0.22415	0.182349
SLC35E2A	Cholate	0.757515	0.0662809
SLC45A1	Cholate	0.990991	0.00215755
SLC2A7	Cholate	0.99709	0.0184214
SLC2A5	Cholate	0.944348	0.0225375
SLC25A33	Cholate	0.887266	0.0657023
DISP3	Cholate	0.975772	0.0635239
CLCN6	Cholate	0.915523	-0.0210422
SLC25A34	Cholate	0.352606	0.136553
CLCNKA	Cholate	0.883848	0.0564187
CLCNKB	Cholate	0.962673	-0.0225618
SLC66A1	Cholate	0.821231	-0.0408609
NIPAL3	Cholate	0.998189	0.0207842
RHD	Cholate	0.998678	-0.0948964
RHCE	Cholate	0.919798	-0.0677693
SLC30A2	Cholate	0.366535	0.195004
SLC9A1	Cholate	0.915772	0.0293412
XKR8	Cholate	0.986553	0.00627745
LAPTM5	Cholate	0.893179	-0.122649
TMEM234	Cholate	0.293716	-0.161568
MFSD2A	Cholate	0.683442	0.151203
SLC2A1	Cholate	0.443951	-0.124618
SLC6A9	Cholate	0.944809	-0.0165842
PTCH2	Cholate	0.95046	0.0416835
SLC5A9	Cholate	0.934334	0.110914
SLC1A7	Cholate	0.998128	-0.139887
SLC35D1	Cholate	0.944674	-0.0528163
SLC44A5	Cholate	0.979172	-0.00498432
SLC44A3	Cholate	0.912193	-0.0146567
SLC35A3	Cholate	0.927763	0.0455943
MFSD14A	Cholate	0.988721	0.147693
SLC30A7	Cholate	0.345532	-0.146257
SLC25A24	Cholate	0.80128	-0.0377518
SLC6A17	Cholate	0.417227	0.151703
SLC16A4	Cholate	0.999695	-0.00806901
SLC16A1	Cholate	0.99716	-0.065549
SLC22A15	Cholate	0.857722	0.0318404
SV2A	Cholate	0.282625	0.164775
SLC27A3	Cholate	0.262422	0.259296
SLC39A1	Cholate	0.575144	-0.136058
SLC50A1	Cholate	0.310902	-0.138146
SLC25A44	Cholate	0.991809	0.162293
RHBG	Cholate	0.462729	0.0804894
MPC2	Cholate	0.583351	0.0965423
SLC19A2	Cholate	0.329397	0.122447
SLC9C2	Cholate	0.954589	0.00967121
XPR1	Cholate	0.990013	-0.00261067
MFSD4A	Cholate	0.965648	-0.00834786
SLC45A3	Cholate	0.611455	-0.0977309
SLC41A1	Cholate	0.935935	-0.0115755
SLC26A9	Cholate	0.839141	0.0375608
SLC30A1	Cholate	0.833999	0.0494563
FLVCR1	Cholate	0.313305	0.110446
SLC30A10	Cholate	0.381563	0.15514
DISP1	Cholate	0.973355	0.0766957
ARV1	Cholate	0.851983	-0.0338864
SLC35F3	Cholate	0.998823	-0.0858223
SLC66A3	Cholate	0.852667	-0.0997909
LAPTM4A	Cholate	0.842961	-0.0324364
MFSD2B	Cholate	0.862945	-0.0701397
SLC35F6	Cholate	0.935531	-0.0395817
SLC5A6	Cholate	0.934906	0.0297177
SLC30A3	Cholate	0.97107	-0.0278634
SLC30A6	Cholate	0.998276	-0.0498675
SLC8A1	Cholate	0.680552	0.0876577
SLC3A1	Cholate	0.829649	-0.144029
SLC1A4	Cholate	0.443836	0.183785
SFXN5	Cholate	0.221922	0.180115
SLC4A5	Cholate	0.672175	0.117361
CNNM4	Cholate	0.991087	0.0220216
CNNM3	Cholate	0.638165	0.109097
SLC9A4	Cholate	0.876581	-0.032055
SLC9A2	Cholate	0.715409	-0.0547787
MFSD9	Cholate	0.532289	0.077588
SLC5A7	Cholate	0.690689	-0.092417
SLC20A1	Cholate	0.84239	-0.109491
SLC35F5	Cholate	0.914024	-0.0670338
TMEM163	Cholate	0.841249	-0.038112
SLC4A10	Cholate	0.869409	0.0768915
SLC38A11	Cholate	0.763034	0.0870892
SLC25A12	Cholate	0.909583	-0.0810945
GPR155	Cholate	0.928604	0.025535
SLC40A1	Cholate	0.998903	-0.000948066
MFSD6	Cholate	0.281378	0.201868
SLC39A10	Cholate	0.653517	-0.168958
SLC11A1	Cholate	0.672119	-0.0813628
SLC23A3	Cholate	0.990832	0.00831649
SLC4A3	Cholate	0.868005	0.0307633
SLC19A3	Cholate	0.904699	-0.054743
SLC16A14	Cholate	0.948488	0.018557
SLC6A11	Cholate	0.45034	0.10216
SLC6A1	Cholate	0.97569	-0.00970826
SLC6A6	Cholate	0.32182	-0.172147
SLC4A7	Cholate	0.395199	-0.169753
SLC22A13	Cholate	0.968252	-0.0671941
SLC22A14	Cholate	0.558219	-0.11542
SLC25A38	Cholate	0.999536	-0.0303904
SLC6A20	Cholate	0.649332	0.0571379
SCAP	Cholate	0.992008	0.0604531
SLC26A6	Cholate	0.8105	-0.063482
SLC25A20	Cholate	0.999807	-0.0362043
SLC38A3	Cholate	0.473995	0.13847
RFT1	Cholate	0.102444	-0.238149
SLC25A26	Cholate	0.871702	-0.0320634
SLC9C1	Cholate	0.86003	-0.14756
SLC35A5	Cholate	0.220621	0.145803
SIDT1	Cholate	0.87747	0.0290031
SLC15A2	Cholate	0.774055	0.0417184
SLC49A4	Cholate	0.758012	0.0844545
SLC12A8	Cholate	0.912119	-0.0236494
SLC41A3	Cholate	0.966943	-0.0165389
SLCO2A1	Cholate	0.549643	-0.0872375
SLC35G2	Cholate	0.917488	-0.0498606
SLC25A36	Cholate	0.999153	0.0123876
SLC9A9	Cholate	0.735559	0.0523397
SLC33A1	Cholate	0.958129	0.0473057
SLC66A1L	Cholate	0.580314	0.0743735
MFSD1	Cholate	0.897163	-0.0362879
SLC7A14	Cholate	0.995847	0.124031
SLC2A2	Cholate	0.991848	0.00183969
CLCN2	Cholate	0.738944	-0.0508121
TMEM41A	Cholate	0.781182	-0.131311
SLC51A	Cholate	0.845001	0.0736459
SLC49A3	Cholate	0.998615	-0.0648432
SLC26A1	Cholate	0.999864	0.00013245
LETM1	Cholate	0.999661	0.0171907
MFSD10	Cholate	0.946012	-0.136821
SLC2A9	Cholate	0.968042	-0.0153608
SLC34A2	Cholate	0.972962	0.00821541
SLC30A9	Cholate	0.875921	0.032534
NIPAL1	Cholate	0.931909	-0.0115511
SLC10A4	Cholate	0.802158	0.058564
TMEM165	Cholate	0.847519	-0.0509899
SLC4A4	Cholate	0.969139	0.0195643
SLC10A6	Cholate	0.999244	-0.104416
SLC39A8	Cholate	0.237559	-0.215932
SLC9B1	Cholate	0.716729	-0.0550889
SLC9B2	Cholate	0.560704	-0.115845
OSTC	Cholate	0.716383	-0.151914
SLC25A31	Cholate	0.966525	-0.0737958
MFSD8	Cholate	0.542965	-0.123893
SLC7A11	Cholate	0.0538088	-0.229132
UCP1	Cholate	0.999444	0.101474
SLC10A7	Cholate	0.0760416	-0.210777
TMEM184C	Cholate	0.825877	-0.081321
TMEM144	Cholate	0.0972249	-0.211907
CLCN3	Cholate	0.805278	-0.0434263
SLC25A4	Cholate	0.753339	0.0617114
SLC9A3	Cholate	0.99581	0.0587034
SLC12A7	Cholate	0.998012	0.0005542
SLC6A19	Cholate	0.785137	0.0444756
SLC6A18	Cholate	0.968686	0.0115405
SLC6A3	Cholate	0.965634	0.0730178
ANKH	Cholate	0.978104	0.121042
SLC45A2	Cholate	0.764736	0.163074
LMBRD2	Cholate	0.970942	0.117804
SLC1A3	Cholate	0.700135	-0.0694075
SLC38A9	Cholate	0.999864	-0.10909
SLC30A5	Cholate	0.937142	-0.0626908
HMGCR	Cholate	0.805088	0.145444
SV2C	Cholate	0.897432	0.133104
SLCO4C1	Cholate	0.998093	0.0633143
SLCO6A1	Cholate	0.997375	0.0694923
SLC25A46	Cholate	0.898489	-0.0493203
SLC12A2	Cholate	0.22629	0.150119
SLC27A6	Cholate	0.943356	-0.0264377
SLC22A4	Cholate	0.0120742	-0.251415
SLC22A5	Cholate	0.915876	-0.114238
SLC25A48	Cholate	0.590552	0.0961711
SLC23A1	Cholate	0.936144	-0.0422203
SLC4A9	Cholate	0.858033	-0.102616
SLC35A4	Cholate	0.688109	0.175828
SLC25A2	Cholate	0.998645	-0.00102594
SLC26A2	Cholate	0.967921	-0.0105786
SLC6A7	Cholate	0.558111	-0.155318
SLC36A3	Cholate	0.788794	-0.174351
SLC36A2	Cholate	0.977767	-0.00940688
SLC36A1	Cholate	0.746864	0.100906
NIPAL4	Cholate	0.980596	-0.0611747
SFXN1	Cholate	0.973498	-0.0508365
SLC34A1	Cholate	0.9647	0.00630251
SLC22A23	Cholate	0.257072	0.259739
SLC35B3	Cholate	0.60024	0.108048
TMEM14C	Cholate	0.961087	0.0065772
TMEM14B	Cholate	0.923556	-0.0141548
SLC17A4	Cholate	0.934501	0.0792538
SLC17A1	Cholate	0.957589	0.0192153
SLC17A3	Cholate	0.993344	-0.0211978
SLC17A2	Cholate	0.999789	-0.105889
SLC44A4	Cholate	0.902439	-0.027581
SLC39A7	Cholate	0.80674	0.0604392
SLC26A8	Cholate	0.910683	0.0459154
MTCH1	Cholate	0.58717	0.0701429
TSPO2	Cholate	0.122308	0.179733
SLC22A7	Cholate	0.879614	0.0784507
SLC29A1	Cholate	0.969589	0.0117985
SLC35B2	Cholate	0.920886	0.12604
SLC25A27	Cholate	0.948588	-0.0511189
PTCHD4	Cholate	0.714416	-0.0889417
RHAG	Cholate	0.999728	-0.00304409
TMEM14A	Cholate	0.972186	0.127947
LMBRD1	Cholate	0.951806	0.0137226
SLC17A5	Cholate	0.915648	-0.0594075
SLC35A1	Cholate	0.660815	-0.0707912
SLC22A16	Cholate	0.999537	0.0291568
SLC16A10	Cholate	0.766084	0.051687
MFSD4B	Cholate	0.960262	-0.11451
SLC35F1	Cholate	0.847822	0.0367707
SLC18B1	Cholate	0.640612	-0.0548937
SLC2A12	Cholate	0.946195	-0.172363
SLC35D3	Cholate	0.773291	0.0598482
OSTCP1	Cholate	0.452279	-0.167097
SLC22A1	Cholate	0.882689	-0.0449599
SLC22A2	Cholate	0.982311	-0.00853881
SLC22A3	Cholate	0.268357	-0.175516
MPC1	Cholate	0.487536	0.0864761
UNC93A	Cholate	0.997315	-0.00405736
TMEM184A	Cholate	0.876786	0.0213838
SLC29A4	Cholate	0.56479	0.0815301
STARD3NL	Cholate	0.132966	-0.157644
NPC1L1	Cholate	0.87858	-0.0265772
SLC25A40	Cholate	0.952582	-0.0171941
SLC25A13	Cholate	0.77382	0.046978
SLC12A9	Cholate	0.860158	-0.0293691
SLC26A5	Cholate	0.41894	0.124242
SLC26A4	Cholate	0.990135	0.00208435
SLC26A3	Cholate	0.687737	-0.164161
SLC13A1	Cholate	0.999055	0.0141866
SLC35B4	Cholate	0.741675	-0.0573057
SLC13A4	Cholate	0.969637	-0.0850959
SVOPL	Cholate	0.99934	0.116739
SLC37A3	Cholate	0.778443	0.0617393
CLCN1	Cholate	0.998512	-0.0429418
SLC4A2	Cholate	0.999864	-0.0969397
LMBR1	Cholate	0.814864	-0.0286894
XKR6	Cholate	0.103301	0.261172
SLC35G5	Cholate	0.72099	0.0711051
TUSC3	Cholate	0.998281	0.000707564
SLC7A2	Cholate	0.972405	0.00891948
SLC18A1	Cholate	0.678048	0.063405
SLC39A14	Cholate	0.537374	-0.159794
SLC25A37	Cholate	0.21928	-0.271924
LETM2	Cholate	0.999271	-0.14626
SLC20A2	Cholate	0.452849	-0.111025
XKR4	Cholate	0.910705	-0.0340238
SLCO5A1	Cholate	0.926147	-0.0484143
XKR9	Cholate	0.998712	-0.00193622
SLC10A5	Cholate	0.959771	0.00887069
SLC7A13	Cholate	0.919089	-0.0240687
TMEM64	Cholate	0.999153	8.71384e-05
SLC26A7	Cholate	0.999604	0.0538367
LAPTM4B	Cholate	0.998349	0.169055
NIPAL2	Cholate	0.477047	0.132677
SLC25A32	Cholate	0.995771	0.0482572
SLC30A8	Cholate	0.998864	-0.07
SLC45A4	Cholate	0.520307	0.0758069
SLC52A2	Cholate	0.569342	0.159634
SLC39A4	Cholate	0.789905	0.0629139
MFSD3	Cholate	0.60727	-0.0612687
SLC1A1	Cholate	0.750627	-0.102978
SLC24A2	Cholate	0.847288	0.0930933
SLC25A51	Cholate	0.517264	0.107609
SLC28A3	Cholate	0.875245	-0.0445529
MFSD14B	Cholate	0.589133	0.0845661
PTCH1	Cholate	0.563678	0.0945417
SLC35D2	Cholate	0.144033	-0.241582
SLC44A1	Cholate	0.867283	-0.0383757
TMEM245	Cholate	0.180812	-0.151304
SLC46A2	Cholate	0.976462	-0.0158007
SLC31A2	Cholate	0.520329	-0.0934925
SLC31A1	Cholate	0.970773	0.062039
SLC2A8	Cholate	0.996608	0.172503
SLC25A25	Cholate	0.712187	0.118675
SLC27A4	Cholate	0.989909	0.107797
SLC2A6	Cholate	0.761234	0.0369676
SLC34A3	Cholate	0.999032	-0.0431753
SLC39A12	Cholate	0.995518	0.0801933
PTCHD3	Cholate	0.999794	0.0176221
SLC18A3	Cholate	0.204294	0.177003
SLC16A9	Cholate	0.999797	0.0470722
SLC25A16	Cholate	0.790908	0.0601708
SLC29A3	Cholate	0.984754	-0.00524224
SLC16A12	Cholate	0.938015	-0.0700795
SLC35G1	Cholate	0.764487	-0.0640467
CNNM1	Cholate	0.879872	-0.0620095
SLC25A28	Cholate	0.997238	-0.00190659
SFXN3	Cholate	0.257938	-0.227372
MFSD13A	Cholate	0.570466	0.0654723
SFXN2	Cholate	0.325088	0.104085
CNNM2	Cholate	0.998722	0.0351969
SLC18A2	Cholate	0.18152	-0.144273
SFXN4	Cholate	0.250076	-0.119575
SLC25A22	Cholate	0.995127	0.00550715
SLC22A18	Cholate	0.667143	-0.093259
TMEM41B	Cholate	0.986732	-0.070833
SLC6A5	Cholate	0.903222	0.0792518
SLC17A6	Cholate	0.555838	0.185543
SLC5A12	Cholate	0.799663	0.0869076
SLC1A2	Cholate	0.797984	0.115471
SLC35C1	Cholate	0.993395	-0.00256535
SLC39A13	Cholate	0.527288	-0.0807808
MTCH2	Cholate	0.992501	0.0433426
SLC43A3	Cholate	0.78356	0.0487522
SLC43A1	Cholate	0.942838	0.0335204
SLC15A3	Cholate	0.868671	0.0273858
SLC3A2	Cholate	0.401435	-0.118393
SLC22A6	Cholate	0.994964	-0.0750456
SLC22A8	Cholate	0.999627	0.0363449
SLC22A24	Cholate	0.998864	0.0220087
SLC22A10	Cholate	0.990996	0.0146372
SLC22A25	Cholate	0.890327	0.0309506
SLC22A9	Cholate	0.520642	-0.0884713
SLC22A11	Cholate	0.445843	-0.0938003
SLC22A12	Cholate	0.997592	-0.0941742
SLC25A45	Cholate	0.44316	0.129268
SLC29A2	Cholate	0.927975	-0.0104427
UNC93B1	Cholate	0.42577	-0.0952701
UCP2	Cholate	0.0962634	0.260237
UCP3	Cholate	0.995369	0.184082
SLCO2B1	Cholate	0.940538	-0.0571214
SLC36A4	Cholate	0.525482	0.0796201
SLC35F2	Cholate	0.426914	-0.249331
SIDT2	Cholate	0.989289	-0.0935971
SLC37A4	Cholate	0.74564	0.0396793
SLC37A2	Cholate	0.761415	-0.071938
SLC6A12	Cholate	0.804477	-0.0911687
SLC6A13	Cholate	0.999757	-0.0925946
SLC2A14	Cholate	0.450019	-0.108395
SLC2A3	Cholate	0.116078	-0.199094
SLC15A5	Cholate	0.997001	0.00561658
SLCO1C1	Cholate	0.151562	-0.168894
SLCO1B3	Cholate	0.0285416	-0.266473
SLCO1B7	Cholate	0.0792839	-0.205159
SLCO1B1	Cholate	0.289032	-0.158941
SLCO1A2	Cholate	0.997884	0.00901752
SLC2A13	Cholate	0.750659	-0.067595
SLC38A1	Cholate	0.993603	0.00171837
SLC38A2	Cholate	0.595023	-0.142973
SLC38A4	Cholate	0.423791	-0.174138
SLC48A1	Cholate	0.736369	-0.0579749
LMBR1L	Cholate	0.999729	-0.0242628
SLC11A2	Cholate	0.977158	0.00936563
LETMD1	Cholate	0.174325	-0.164845
SLC4A8	Cholate	0.378408	0.106253
MFSD5	Cholate	0.998345	-0.0190868
SLC39A5	Cholate	0.763094	0.0820809
SLC26A10P	Cholate	0.875631	0.0199024
SLC16A7	Cholate	0.916813	0.15565
SLC35E3	Cholate	0.998477	0.0114883
SLC6A15	Cholate	0.989834	-0.0170356
SLC25A3	Cholate	0.694749	-0.103601
SLC17A8	Cholate	0.98347	-0.0200925
SLC5A8	Cholate	0.99964	0.0140447
SLC41A2	Cholate	0.998844	0.0729522
SVOP	Cholate	0.438508	0.125768
SLC8B1	Cholate	0.686	-0.120568
SLC15A4	Cholate	0.999932	-0.0655455
SLC46A3	Cholate	0.928825	0.0201499
SLC7A1	Cholate	0.99662	0.149066
SLC25A15	Cholate	0.76773	0.0526142
SLC25A30	Cholate	0.789024	-0.0571384
SLC15A1	Cholate	0.980466	-0.0268227
SLC10A2	Cholate	0.982524	-0.00576813
TMCO3	Cholate	0.872347	-0.0259847
SLC39A2	Cholate	0.865419	-0.0943319
SLC7A7	Cholate	0.516663	-0.150659
SLC7A8	Cholate	0.833071	0.0573719
SLC22A17	Cholate	0.334275	0.0984071
SLC25A21	Cholate	0.988769	0.0217288
SLC35F4	Cholate	0.971759	0.0117461
SLC38A6	Cholate	0.673033	-0.105915
SLC39A9	Cholate	0.58542	-0.06939
SLC10A1	Cholate	0.877351	0.0887189
SLC8A3	Cholate	0.971693	0.105339
FLVCR2	Cholate	0.845005	-0.0496236
SLC24A4	Cholate	0.854399	0.0609842
SLC25A29	Cholate	0.867847	0.16588
SLC25A47	Cholate	0.596118	0.130301
NIPA2	Cholate	0.998964	-0.0695678
NIPA1	Cholate	0.888267	-0.0879122
OCA2	Cholate	0.855474	0.0456762
SLC12A6	Cholate	0.998819	-0.0195225
DISP2	Cholate	0.995771	0.101136
SLC28A2	Cholate	0.873014	0.0285134
SLC30A4	Cholate	0.642959	-0.0570024
SLC24A5	Cholate	0.887685	-0.0752881
SLC12A1	Cholate	0.671845	0.0800979
SLC27A2	Cholate	0.864034	0.0241478
SLC51B	Cholate	0.883624	0.117038
SLC24A1	Cholate	0.852204	-0.0926351
STRA6	Cholate	0.954844	-0.0391948
SLC28A1	Cholate	0.937474	0.0167791
RHCG	Cholate	0.998146	-0.0289755
SV2B	Cholate	0.325685	0.135797
SLCO3A1	Cholate	0.574838	0.21718
CLCN7	Cholate	0.996533	0.0499547
SLC5A11	Cholate	0.995398	-0.0330672
CLN3	Cholate	0.825318	0.0290171
SPNS1	Cholate	0.843347	0.0807912
SLC5A2	Cholate	0.96956	0.110186
SLC6A2	Cholate	0.971965	0.0382301
SLC12A3	Cholate	0.979172	0.00543056
SLC38A7	Cholate	0.677911	-0.0843255
SLC9A5	Cholate	0.557414	-0.240784
SLC12A4	Cholate	0.171661	-0.15587
SLC7A6	Cholate	0.998848	-0.0415197
SLC38A8	Cholate	0.994189	0.0395173
SLC7A5	Cholate	0.986972	0.00634019
SLC22A31	Cholate	0.994742	-0.0815455
SLC43A2	Cholate	0.589268	0.217128
CTNS	Cholate	0.997335	0.0294458
SPNS3	Cholate	0.293016	-0.131236
SPNS2	Cholate	0.972827	0.00428721
SLC25A11	Cholate	0.432936	0.122199
SLC52A1	Cholate	0.958419	-0.0140432
SLC13A5	Cholate	0.988382	-0.12502
SLC16A13	Cholate	0.760899	-0.0778634
SLC16A11	Cholate	0.824466	0.0743657
SLC2A4	Cholate	0.911586	0.0720251
SLC35G6	Cholate	0.990121	0.0621264
MPDU1	Cholate	0.994311	0.0681283
SLC25A35	Cholate	0.913999	0.0817497
MFSD6L	Cholate	0.334378	0.109084
SLC5A10	Cholate	0.364897	-0.130832
SLC47A1	Cholate	0.737818	-0.0735064
SLC47A2	Cholate	0.784052	-0.0421645
SLC46A1	Cholate	0.542838	0.0911084
SLC13A2	Cholate	0.675155	0.0937352
SLC6A4	Cholate	0.659832	0.0924608
SLC35G3	Cholate	0.999024	-0.0905522
STARD3	Cholate	0.915524	-0.0230986
SLC4A1	Cholate	0.839479	0.051235
SLC25A39	Cholate	0.891465	0.0200244
SLC35B1	Cholate	0.994074	-0.0843255
SLC16A6	Cholate	0.991782	0.0442001
SLC39A11	Cholate	0.405479	-0.0982189
TMEM104	Cholate	0.39061	0.110471
SLC16A5	Cholate	0.11288	-0.171663
SLC25A19	Cholate	0.704294	0.0514988
MFSD11	Cholate	0.990902	0.0150715
SLC26A11	Cholate	0.51852	0.18176
SLC38A10	Cholate	0.999332	0.0135692
SLC25A10	Cholate	0.560724	0.0637016
SLC16A3	Cholate	0.319056	-0.154437
SLC35G4	Cholate	0.727432	-0.0774032
TMEM241	Cholate	0.988574	-0.00329732
NPC1	Cholate	0.286909	-0.131938
SLC25A52	Cholate	0.677845	0.172231
SLC39A6	Cholate	0.999051	0.0478878
SLC14A2	Cholate	0.99491	0.100536
SLC14A1	Cholate	0.558349	-0.132866
SLC66A2	Cholate	0.257189	0.221122
SLC39A3	Cholate	0.260091	0.193932
MFSD12	Cholate	0.992315	0.0398501
SLC25A41	Cholate	0.980386	0.00625918
SLC25A23	Cholate	0.849295	-0.0483688
SLC44A2	Cholate	0.952054	0.0125479
TMEM205	Cholate	0.862292	0.0461241
SLC1A6	Cholate	0.85299	0.0914858
SLC35E1	Cholate	0.512708	0.15077
SLC27A1	Cholate	0.652553	-0.0927919
SLC5A5	Cholate	0.740559	-0.158501
SLC25A42	Cholate	0.995139	0.0204671
SLC7A9	Cholate	0.750768	0.0949637
SLC7A10	Cholate	0.55774	0.0696766
SLC1A5	Cholate	0.814807	0.0316173
SLC8A2	Cholate	0.618685	0.100157
SLC6A16	Cholate	0.897295	-0.0506692
SLC17A7	Cholate	0.981006	0.00413036
SLC27A5	Cholate	0.862665	0.0217811
SLC52A3	Cholate	0.475874	-0.102673
SLC4A11	Cholate	0.912203	0.0205228
SLC23A2	Cholate	0.337705	0.190666
SLC24A3	Cholate	0.700773	0.0875314
XKR7	Cholate	0.268448	0.154162
SLC32A1	Cholate	0.953689	-0.0543159
SLC12A5	Cholate	0.728645	0.0631021
SLC35C2	Cholate	0.990685	0.0575741
SLC13A3	Cholate	0.999898	0.0510282
SLC2A10	Cholate	0.90967	0.0236912
SLC9A8	Cholate	0.941283	-0.0533635
SLCO4A1	Cholate	0.562148	-0.0684001
SLC17A9	Cholate	0.734968	-0.0982398
SLC37A1	Cholate	0.82309	0.031938
SLC19A1	Cholate	0.960948	-0.0202788
XKR3	Cholate	0.999219	-0.0310176
SLC25A18	Cholate	0.948705	-0.0675078
SLC25A1	Cholate	0.996858	0.0434263
SLC7A4	Cholate	0.974799	0.125071
SLC2A11	Cholate	0.983385	0.0110945
SLC35E4	Cholate	0.886828	-0.0295539
SLC5A1	Cholate	0.244206	0.120624
SLC5A4	Cholate	0.998376	-0.156421
SLC16A8	Cholate	0.63921	0.0682119
TMEM184B	Cholate	0.958691	-0.00805507
SLC25A17	Cholate	0.999322	0.0662252
TSPO	Cholate	0.35683	-0.141495
SLC25A6	Cholate	0.91452	0.0209411
CLCN4	Cholate	0.998848	0.00519693
PTCHD1	Cholate	0.999326	0.1498
XK	Cholate	0.98385	-0.00644127
MPC1L	Cholate	0.998947	0.140611
SLC9A7	Cholate	0.741064	-0.0844092
SLC38A5	Cholate	0.951648	-0.10916
SLC35A2	Cholate	0.965667	0.0371837
CLCN5	Cholate	0.523189	-0.0891774
SLC7A3	Cholate	0.356938	0.141764
SLC16A2	Cholate	0.945302	0.00821192
MAGT1	Cholate	0.345023	0.145769
XKRX	Cholate	0.993472	0.00149011
SLC25A43	Cholate	0.891094	0.0206901
SLC25A5	Cholate	0.662658	0.15793
SLC25A14	Cholate	0.618397	0.198832
SLC9A6	Cholate	0.729861	0.0493308
SLC6A8	Cholate	0.999119	0.0536145
SLC10A3	Cholate	0.745899	0.0507494
SLC35E2B	C28:8	0.238825	0.179465
SLC35E2A	C28:8	0.819829	0.0504061
SLC45A1	C28:8	0.123389	0.196276
SLC2A7	C28:8	0.999558	-0.0128845
SLC2A5	C28:8	0.35204	0.16285
SLC25A33	C28:8	0.918956	0.052121
DISP3	C28:8	0.975772	0.032602
CLCN6	C28:8	0.436799	0.119733
SLC25A34	C28:8	0.521068	0.0941845
CLCNKA	C28:8	0.86838	0.128254
CLCNKB	C28:8	0.767388	0.182252
SLC66A1	C28:8	0.501619	0.110751
NIPAL3	C28:8	0.998189	0.00681423
RHD	C28:8	0.998678	-0.0380576
RHCE	C28:8	0.991091	-0.0077013
SLC30A2	C28:8	0.560171	0.137353
SLC9A1	C28:8	0.980734	0.00818404
XKR8	C28:8	0.967073	0.0270269
LAPTM5	C28:8	0.991201	-0.0957861
TMEM234	C28:8	0.562333	-0.103121
MFSD2A	C28:8	0.596892	0.179174
SLC2A1	C28:8	0.769065	-0.0645731
SLC6A9	C28:8	0.576353	-0.112628
PTCH2	C28:8	0.670943	0.156562
SLC5A9	C28:8	0.934334	0.110622
SLC1A7	C28:8	0.998128	-0.00282641
SLC35D1	C28:8	0.87208	-0.0950733
SLC44A5	C28:8	0.91953	0.0161433
SLC44A3	C28:8	0.155263	-0.163052
SLC35A3	C28:8	0.990569	0.00581562
MFSD14A	C28:8	0.988721	0.115377
SLC30A7	C28:8	0.719235	-0.0575393
SLC25A24	C28:8	0.85311	-0.0284158
SLC6A17	C28:8	0.331848	0.180054
SLC16A4	C28:8	0.999695	-0.0256309
SLC16A1	C28:8	0.99716	-0.0318526
SLC22A15	C28:8	0.393923	0.138813
SV2A	C28:8	0.122281	0.257499
SLC27A3	C28:8	0.664245	0.128913
SLC39A1	C28:8	0.59471	-0.129944
SLC50A1	C28:8	0.209872	-0.177243
SLC25A44	C28:8	0.615819	0.255659
RHBG	C28:8	0.349445	-0.101828
MPC2	C28:8	0.972171	0.00968108
SLC19A2	C28:8	0.476012	0.0914326
SLC9C2	C28:8	0.196455	0.183292
XPR1	C28:8	0.771102	0.0727519
MFSD4A	C28:8	0.96314	-0.0088341
SLC45A3	C28:8	0.625922	-0.0908767
SLC41A1	C28:8	0.320148	0.124291
SLC26A9	C28:8	0.979287	0.00742955
SLC30A1	C28:8	0.923044	-0.0270757
FLVCR1	C28:8	0.330867	0.106544
SLC30A10	C28:8	0.284475	0.19832
DISP1	C28:8	0.973355	0.0658749
ARV1	C28:8	0.407108	-0.140474
SLC35F3	C28:8	0.998823	-0.0810158
SLC66A3	C28:8	0.978501	-0.0174538
LAPTM4A	C28:8	0.732984	-0.0502876
MFSD2B	C28:8	0.828528	0.087069
SLC35F6	C28:8	0.894769	-0.0662531
SLC5A6	C28:8	0.767067	-0.0831946
SLC30A3	C28:8	0.902072	0.106527
SLC30A6	C28:8	0.998276	-0.106839
SLC8A1	C28:8	0.880885	0.0333723
SLC3A1	C28:8	0.896748	-0.0801116
SLC1A4	C28:8	0.542214	0.149713
SFXN5	C28:8	0.0498605	0.285206
SLC4A5	C28:8	0.790205	0.0724086
CNNM4	C28:8	0.991087	-0.0230812
CNNM3	C28:8	0.768254	0.0767742
SLC9A4	C28:8	0.294088	-0.179189
SLC9A2	C28:8	0.240146	-0.216562
MFSD9	C28:8	0.435154	0.0940119
SLC5A7	C28:8	0.726176	-0.0829081
SLC20A1	C28:8	0.992688	0.01439
SLC35F5	C28:8	0.955694	-0.044519
TMEM163	C28:8	0.877094	-0.0299408
SLC4A10	C28:8	0.880422	0.0665101
SLC38A11	C28:8	0.809058	0.0757481
SLC25A12	C28:8	0.944254	-0.044899
GPR155	C28:8	0.722295	0.0768474
SLC40A1	C28:8	0.994628	-0.00327118
MFSD6	C28:8	0.964656	0.0147787
SLC39A10	C28:8	0.987477	-0.00934124
SLC11A1	C28:8	0.989894	0.0022778
SLC23A3	C28:8	0.975003	0.0189788
SLC4A3	C28:8	0.954715	0.0112897
SLC19A3	C28:8	0.904699	-0.0538646
SLC16A14	C28:8	0.70106	0.0732678
SLC6A11	C28:8	0.256476	0.152579
SLC6A1	C28:8	0.832246	-0.0572073
SLC6A6	C28:8	0.861619	-0.0574818
SLC4A7	C28:8	0.710079	-0.0801255
SLC22A13	C28:8	0.989292	-0.00983096
SLC22A14	C28:8	0.97899	-0.0052118
SLC25A38	C28:8	0.999536	0.0135117
SLC6A20	C28:8	0.556223	-0.0732992
SCAP	C28:8	0.992008	0.135221
SLC26A6	C28:8	0.8105	0.0632921
SLC25A20	C28:8	0.999807	-0.0114953
SLC38A3	C28:8	0.216584	0.231853
RFT1	C28:8	0.155769	-0.210469
SLC25A26	C28:8	0.417599	-0.138442
SLC9C1	C28:8	0.987489	-0.0258525
SLC35A5	C28:8	0.289531	0.123031
SIDT1	C28:8	0.703564	-0.0675794
SLC15A2	C28:8	0.765986	-0.0434437
SLC49A4	C28:8	0.915022	-0.0359777
SLC12A8	C28:8	0.547711	-0.0996184
SLC41A3	C28:8	0.916298	-0.0359952
SLCO2A1	C28:8	0.548289	0.0874746
SLC35G2	C28:8	0.889192	0.128707
SLC25A36	C28:8	0.999135	0.122513
SLC9A9	C28:8	0.618667	0.071521
SLC33A1	C28:8	0.98349	-0.0115249
SLC66A1L	C28:8	0.797484	0.035895
MFSD1	C28:8	0.979115	0.011084
SLC7A14	C28:8	0.995847	0.113463
SLC2A2	C28:8	0.666623	-0.124099
CLCN2	C28:8	0.664778	-0.0675689
TMEM41A	C28:8	0.90526	-0.0822535
SLC51A	C28:8	0.901824	0.0480028
SLC49A3	C28:8	0.998615	-0.0607286
SLC26A1	C28:8	0.999864	-0.118758
LETM1	C28:8	0.999661	0.0679941
MFSD10	C28:8	0.832892	-0.179064
SLC2A9	C28:8	0.902415	-0.0513733
SLC34A2	C28:8	0.96473	0.0105072
SLC30A9	C28:8	0.920245	0.017961
NIPAL1	C28:8	0.52226	-0.0822692
SLC10A4	C28:8	0.430985	0.175687
TMEM165	C28:8	0.819354	-0.0557111
SLC4A4	C28:8	0.772295	0.0909012
SLC10A6	C28:8	0.999244	-0.0790927
SLC39A8	C28:8	0.79044	-0.0927502
SLC9B1	C28:8	0.812295	0.0369432
SLC9B2	C28:8	0.953356	-0.0117323
OSTC	C28:8	0.742909	-0.145363
SLC25A31	C28:8	0.946311	0.0975001
MFSD8	C28:8	0.979561	-0.00590102
SLC7A11	C28:8	0.153482	-0.187046
UCP1	C28:8	0.999444	-0.0072673
SLC10A7	C28:8	0.209452	-0.151691
TMEM184C	C28:8	0.853557	-0.0688185
TMEM144	C28:8	0.160795	-0.17634
CLCN3	C28:8	0.607518	-0.0768666
SLC25A4	C28:8	0.96421	-0.0145399
SLC9A3	C28:8	0.99581	0.101311
SLC12A7	C28:8	0.439076	-0.0889509
SLC6A19	C28:8	0.577702	0.0793378
SLC6A18	C28:8	0.999439	-5.77027e-05
SLC6A3	C28:8	0.965634	0.122917
ANKH	C28:8	0.978104	0.167844
SLC45A2	C28:8	0.218085	0.265962
LMBRD2	C28:8	0.970942	0.108033
SLC1A3	C28:8	0.294459	-0.148358
SLC38A9	C28:8	0.999864	-0.137403
SLC30A5	C28:8	0.937142	-0.0988359
HMGCR	C28:8	0.864496	0.085502
SV2C	C28:8	0.982433	0.038629
SLCO4C1	C28:8	0.998093	0.086576
SLCO6A1	C28:8	0.997375	0.0470946
SLC25A46	C28:8	0.966993	-0.0231492
SLC12A2	C28:8	0.320883	-0.123667
SLC27A6	C28:8	0.979706	0.00728274
SLC22A4	C28:8	0.382426	-0.0957791
SLC22A5	C28:8	0.915876	-0.115112
SLC25A48	C28:8	0.921789	0.0221597
SLC23A1	C28:8	0.897933	-0.156269
SLC4A9	C28:8	0.859409	-0.0942105
SLC35A4	C28:8	0.995065	0.0138358
SLC25A2	C28:8	0.997416	-0.161388
SLC26A2	C28:8	0.881561	-0.0359376
SLC6A7	C28:8	0.499871	-0.183755
SLC36A3	C28:8	0.980903	-0.131556
SLC36A2	C28:8	0.859373	0.0767519
SLC36A1	C28:8	0.746864	0.10427
NIPAL4	C28:8	0.980596	-0.0649358
SFXN1	C28:8	0.992415	0.00525619
SLC34A1	C28:8	0.181491	-0.164819
SLC22A23	C28:8	0.735569	0.122651
SLC35B3	C28:8	0.771167	0.0569223
TMEM14C	C28:8	0.406087	0.091342
TMEM14B	C28:8	0.387011	0.10955
SLC17A4	C28:8	0.934501	0.0917054
SLC17A1	C28:8	0.85951	-0.0602161
SLC17A3	C28:8	0.988176	-0.137281
SLC17A2	C28:8	0.999789	-0.1123
SLC44A4	C28:8	0.540831	-0.125253
SLC39A7	C28:8	0.830447	0.0518317
SLC26A8	C28:8	0.991819	0.00199026
MTCH1	C28:8	0.21577	0.156199
TSPO2	C28:8	0.721431	0.0474235
SLC22A7	C28:8	0.968619	0.0241647
SLC29A1	C28:8	0.812628	0.0507146
SLC35B2	C28:8	0.991903	0.0128512
SLC25A27	C28:8	0.979296	-0.0251987
PTCHD4	C28:8	0.977079	-0.0135129
RHAG	C28:8	0.999728	0.0968454
TMEM14A	C28:8	0.983929	0.0614413
LMBRD1	C28:8	0.643978	-0.112996
SLC17A5	C28:8	0.916581	-0.0551604
SLC35A1	C28:8	0.690171	-0.0638463
SLC22A16	C28:8	0.999537	-0.0907616
SLC16A10	C28:8	0.815628	0.0435169
MFSD4B	C28:8	0.960262	-0.176035
SLC35F1	C28:8	0.416226	0.204958
SLC18B1	C28:8	0.0969774	-0.181051
SLC2A12	C28:8	0.946195	-0.0903434
SLC35D3	C28:8	0.47839	0.125279
OSTCP1	C28:8	0.946921	-0.025228
SLC22A1	C28:8	0.96407	-0.0153974
SLC22A2	C28:8	0.662138	-0.138689
SLC22A3	C28:8	0.159828	-0.209568
MPC1	C28:8	0.811401	0.0332259
UNC93A	C28:8	0.947764	-0.0792942
TMEM184A	C28:8	0.671224	-0.0520478
SLC29A4	C28:8	0.0431614	0.254375
STARD3NL	C28:8	0.573874	0.0618334
NPC1L1	C28:8	0.983372	0.00332695
SLC25A40	C28:8	0.952582	-0.017168
SLC25A13	C28:8	0.223429	-0.158284
SLC12A9	C28:8	0.416049	-0.11623
SLC26A5	C28:8	0.970724	0.00793507
SLC26A4	C28:8	0.340609	0.133414
SLC26A3	C28:8	0.976589	0.0285739
SLC13A1	C28:8	0.999055	0.0265962
SLC35B4	C28:8	0.697691	0.0663263
SLC13A4	C28:8	0.969637	-0.0737419
SVOPL	C28:8	0.99934	0.0912047
SLC37A3	C28:8	0.736396	0.0697369
CLCN1	C28:8	0.998512	-0.0466279
SLC4A2	C28:8	0.999864	-0.116537
LMBR1	C28:8	0.900578	-0.0157999
XKR6	C28:8	0.148662	0.20982
SLC35G5	C28:8	0.463123	0.159672
TUSC3	C28:8	0.586817	0.0837592
SLC7A2	C28:8	0.718471	-0.0848519
SLC18A1	C28:8	0.379671	0.139342
SLC39A14	C28:8	0.892444	-0.0389631
SLC25A37	C28:8	0.547318	-0.173695
LETM2	C28:8	0.999271	-0.0363332
SLC20A2	C28:8	0.48618	-0.106081
XKR4	C28:8	0.95124	-0.0136214
SLCO5A1	C28:8	0.844541	0.0800805
XKR9	C28:8	0.998712	-0.0215685
SLC10A5	C28:8	0.654944	-0.0681179
SLC7A13	C28:8	0.67225	-0.102805
TMEM64	C28:8	0.997575	-0.0016626
SLC26A7	C28:8	0.999604	0.0971641
LAPTM4B	C28:8	0.998349	0.171037
NIPAL2	C28:8	0.624117	0.0954027
SLC25A32	C28:8	0.999328	0.004458
SLC30A8	C28:8	0.998864	-0.0398213
SLC45A4	C28:8	0.477086	0.0832503
SLC52A2	C28:8	0.702731	0.114906
SLC39A4	C28:8	0.6758	-0.105629
MFSD3	C28:8	0.165502	-0.15293
SLC1A1	C28:8	0.720578	-0.11363
SLC24A2	C28:8	0.968519	0.029171
SLC25A51	C28:8	0.310894	0.173465
SLC28A3	C28:8	0.801394	-0.0657872
MFSD14B	C28:8	0.870999	0.0260753
PTCH1	C28:8	0.424903	0.131574
SLC35D2	C28:8	0.0256857	-0.325136
SLC44A1	C28:8	0.699063	-0.0812514
TMEM245	C28:8	0.809883	0.0300593
SLC46A2	C28:8	0.923889	-0.0486906
SLC31A2	C28:8	0.931148	-0.0140694
SLC31A1	C28:8	0.970773	-0.0916052
SLC2A8	C28:8	0.996608	0.100718
SLC25A25	C28:8	0.905186	0.0473336
SLC27A4	C28:8	0.989909	0.0666539
SLC2A6	C28:8	0.505796	0.0771489
SLC34A3	C28:8	0.999032	0.0158383
SLC39A12	C28:8	0.995518	0.0708192
PTCHD3	C28:8	0.999794	-0.114385
SLC18A3	C28:8	0.17977	0.190272
SLC16A9	C28:8	0.999797	0.104517
SLC25A16	C28:8	0.497906	0.150542
SLC29A3	C28:8	0.924155	0.0377902
SLC16A12	C28:8	0.968608	0.0334915
SLC35G1	C28:8	0.807584	0.0546114
CNNM1	C28:8	0.984592	0.00712445
SLC25A28	C28:8	0.994802	0.0282973
SFXN3	C28:8	0.787966	-0.0890642
MFSD13A	C28:8	0.509483	0.0748885
SFXN2	C28:8	0.859133	0.0222273
CNNM2	C28:8	0.829834	0.115453
SLC18A2	C28:8	0.78142	-0.0342315
SFXN4	C28:8	0.121217	-0.156999
SLC25A22	C28:8	0.94039	-0.0757826
SLC22A18	C28:8	0.56786	-0.18999
TMEM41B	C28:8	0.986732	-0.0786407
SLC6A5	C28:8	0.892247	0.117232
SLC17A6	C28:8	0.574285	0.180532
SLC5A12	C28:8	0.886168	0.0501665
SLC1A2	C28:8	0.997275	-0.000620437
SLC35C1	C28:8	0.690074	-0.0753504
SLC39A13	C28:8	0.740381	-0.0440799
MTCH2	C28:8	0.992501	-0.086091
SLC43A3	C28:8	0.639529	0.0806536
SLC43A1	C28:8	0.938296	0.0402127
SLC15A3	C28:8	0.987537	-0.00243639
SLC3A2	C28:8	0.0571787	-0.23611
SLC22A6	C28:8	0.994964	-0.0361851
SLC22A8	C28:8	0.999627	0.0600597
SLC22A24	C28:8	0.998864	-0.0279984
SLC22A10	C28:8	0.984671	-0.0919103
SLC22A25	C28:8	0.966712	-0.00934871
SLC22A9	C28:8	0.306145	-0.141189
SLC22A11	C28:8	0.0269295	-0.325783
SLC22A12	C28:8	0.997592	-0.0218264
SLC25A45	C28:8	0.857888	0.031274
SLC29A2	C28:8	0.746881	-0.0345783
UNC93B1	C28:8	0.167506	-0.158038
UCP2	C28:8	0.366873	0.158121
UCP3	C28:8	0.999475	0.131351
SLCO2B1	C28:8	0.988264	0.00933784
SLC36A4	C28:8	0.125005	0.197388
SLC35F2	C28:8	0.426914	-0.204408
SIDT2	C28:8	0.989289	-0.0325061
SLC37A4	C28:8	0.444122	-0.0851534
SLC37A2	C28:8	0.771865	-0.0687453
SLC6A12	C28:8	0.8644	0.0509357
SLC6A13	C28:8	0.999757	0.0819864
SLC2A14	C28:8	0.872629	0.0269158
SLC2A3	C28:8	0.99395	-0.00114326
SLC15A5	C28:8	0.997001	0.0233946
SLCO1C1	C28:8	0.283403	-0.125803
SLCO1B3	C28:8	0.0764902	-0.210701
SLCO1B7	C28:8	0.0959125	-0.194005
SLCO1B1	C28:8	0.325468	-0.142232
SLCO1A2	C28:8	0.997884	0.00155463
SLC2A13	C28:8	0.993423	0.00407111
SLC38A1	C28:8	0.270774	-0.155873
SLC38A2	C28:8	0.406174	-0.185391
SLC38A4	C28:8	0.84668	-0.0402999
SLC48A1	C28:8	0.493737	-0.113977
LMBR1L	C28:8	0.999729	0.0808296
SLC11A2	C28:8	0.523419	-0.14038
LETMD1	C28:8	0.103108	-0.203036
SLC4A8	C28:8	0.370011	0.108526
MFSD5	C28:8	0.998345	-0.0200819
SLC39A5	C28:8	0.741645	0.0889771
SLC26A10P	C28:8	0.0840435	0.185253
SLC16A7	C28:8	0.999576	0.120537
SLC35E3	C28:8	0.998477	0.0723179
SLC6A15	C28:8	0.993941	0.00507669
SLC25A3	C28:8	0.694749	-0.103763
SLC17A8	C28:8	0.96719	0.10893
SLC5A8	C28:8	0.99964	-0.0897308
SLC41A2	C28:8	0.998844	0.0400558
SVOP	C28:8	0.228545	0.181359
SLC8B1	C28:8	0.82059	-0.080082
SLC15A4	C28:8	0.999932	0.0497351
SLC46A3	C28:8	0.899947	0.0293901
SLC7A1	C28:8	0.99662	-0.0146637
SLC25A15	C28:8	0.800617	-0.0470792
SLC25A30	C28:8	0.829454	-0.0455996
SLC15A1	C28:8	0.980466	-0.0238783
SLC10A2	C28:8	0.650573	-0.0731817
TMCO3	C28:8	0.855547	-0.0297926
SLC39A2	C28:8	0.982225	0.0166074
SLC7A7	C28:8	0.83885	-0.0684769
SLC7A8	C28:8	0.969857	0.012466
SLC22A17	C28:8	0.0983682	0.164505
SLC25A21	C28:8	0.911684	0.169636
SLC35F4	C28:8	0.887772	-0.0410362
SLC38A6	C28:8	0.84514	-0.0563124
SLC39A9	C28:8	0.341137	-0.117958
SLC10A1	C28:8	0.887834	0.0732568
SLC8A3	C28:8	0.964664	0.113344
FLVCR2	C28:8	0.832406	0.0521454
SLC24A4	C28:8	0.874644	0.0534854
SLC25A29	C28:8	0.847054	0.239493
SLC25A47	C28:8	0.315948	0.226996
NIPA2	C28:8	0.998964	-0.0647055
NIPA1	C28:8	0.992544	-0.00377135
OCA2	C28:8	0.805941	0.0601057
SLC12A6	C28:8	0.998819	0.0936669
DISP2	C28:8	0.965535	0.143571
SLC28A2	C28:8	0.760428	0.0511242
SLC30A4	C28:8	0.598822	0.0644337
SLC24A5	C28:8	0.836642	0.106033
SLC12A1	C28:8	0.625733	0.0892226
SLC27A2	C28:8	0.777593	-0.0375933
SLC51B	C28:8	0.848222	0.143681
SLC24A1	C28:8	0.852204	-0.158571
STRA6	C28:8	0.90377	-0.0758366
SLC28A1	C28:8	0.376661	-0.139103
RHCG	C28:8	0.998146	-0.0832571
SV2B	C28:8	0.550709	0.0890613
SLCO3A1	C28:8	0.954218	0.146834
CLCN7	C28:8	0.996533	0.044228
SLC5A11	C28:8	0.995398	-0.0569387
CLN3	C28:8	0.592341	-0.0643831
SPNS1	C28:8	0.979469	-0.0174068
SLC5A2	C28:8	0.96956	0.0886763
SLC6A2	C28:8	0.991375	-0.00837326
SLC12A3	C28:8	0.78515	-0.0681034
SLC38A7	C28:8	0.739157	-0.0698781
SLC9A5	C28:8	0.980826	0.0113733
SLC12A4	C28:8	0.850345	-0.0264779
SLC7A6	C28:8	0.998848	0.00773441
SLC38A8	C28:8	0.994189	0.0450318
SLC7A5	C28:8	0.328687	-0.175159
SLC22A31	C28:8	0.994742	0.0308301
SLC43A2	C28:8	0.698039	0.175547
CTNS	C28:8	0.997335	0.0454166
SPNS3	C28:8	0.289381	-0.132122
SPNS2	C28:8	0.296379	-0.107938
SLC25A11	C28:8	0.913465	0.0220704
SLC52A1	C28:8	0.800199	-0.0774783
SLC13A5	C28:8	0.988382	-0.152345
SLC16A13	C28:8	0.632146	-0.158135
SLC16A11	C28:8	0.907505	0.0425837
SLC2A4	C28:8	0.753194	0.163043
SLC35G6	C28:8	0.990121	0.119201
MPDU1	C28:8	0.995689	-0.00275532
SLC25A35	C28:8	0.913999	0.0867812
MFSD6L	C28:8	0.988428	0.00181284
SLC5A10	C28:8	0.811848	-0.0429044
SLC47A1	C28:8	0.995873	0.000707564
SLC47A2	C28:8	0.581748	-0.0737888
SLC46A1	C28:8	0.890085	-0.0219868
SLC13A2	C28:8	0.868791	-0.0413979
SLC6A4	C28:8	0.713841	0.080136
SLC35G3	C28:8	0.999024	0.0369155
STARD3	C28:8	0.791974	0.0523737
SLC4A1	C28:8	0.833761	0.0545075
SLC25A39	C28:8	0.281529	-0.129327
SLC35B1	C28:8	0.994074	-0.0911137
SLC16A6	C28:8	0.991782	0.0776264
SLC39A11	C28:8	0.216723	-0.144531
TMEM104	C28:8	0.187541	0.171305
SLC16A5	C28:8	0.0325735	-0.236776
SLC25A19	C28:8	0.934797	-0.0127693
MFSD11	C28:8	0.932747	-0.0404009
SLC26A11	C28:8	0.339168	0.221074
SLC38A10	C28:8	0.999332	0.0672709
SLC25A10	C28:8	0.516691	-0.0709952
SLC16A3	C28:8	0.613777	-0.0929122
SLC35G4	C28:8	0.80049	0.0592927
TMEM241	C28:8	0.923204	0.0234333
NPC1	C28:8	0.842947	-0.0308923
SLC25A52	C28:8	0.530077	0.257758
SLC39A6	C28:8	0.999051	0.0394859
SLC14A2	C28:8	0.99491	0.147223
SLC14A1	C28:8	0.473566	-0.169055
SLC66A2	C28:8	0.270111	0.216393
SLC39A3	C28:8	0.255785	0.19606
MFSD12	C28:8	0.992315	-0.0554601
SLC25A41	C28:8	0.960012	-0.0348517
SLC25A23	C28:8	0.741879	0.0725515
SLC44A2	C28:8	0.927999	-0.0240607
TMEM205	C28:8	0.751771	-0.0785553
SLC1A6	C28:8	0.862007	-0.0647331
SLC35E1	C28:8	0.646646	0.103684
SLC27A1	C28:8	0.791195	-0.0515441
SLC5A5	C28:8	0.855216	-0.069495
SLC25A42	C28:8	0.965729	0.100964
SLC7A9	C28:8	0.685966	0.155302
SLC7A10	C28:8	0.0310943	0.268218
SLC1A5	C28:8	0.642385	-0.0578042
SLC8A2	C28:8	0.269782	0.227773
SLC6A16	C28:8	0.959037	-0.0177501
SLC17A7	C28:8	0.256022	0.184883
SLC27A5	C28:8	0.253456	-0.122611
SLC52A3	C28:8	0.065606	-0.231673
SLC4A11	C28:8	0.443858	-0.11111
SLC23A2	C28:8	0.387935	0.17088
SLC24A3	C28:8	0.705867	0.0856837
XKR7	C28:8	0.512723	0.100436
SLC32A1	C28:8	0.96266	-0.0471628
SLC12A5	C28:8	0.473743	0.143643
SLC35C2	C28:8	0.990685	-0.0507198
SLC13A3	C28:8	0.999898	0.0649879
SLC2A10	C28:8	0.805615	-0.0493169
SLC9A8	C28:8	0.82938	-0.0981179
SLCO4A1	C28:8	0.0525603	-0.23701
SLC17A9	C28:8	0.708764	-0.112965
SLC37A1	C28:8	0.394901	-0.105188
SLC19A1	C28:8	0.913427	-0.0444162
XKR3	C28:8	0.999219	0.0163609
SLC25A18	C28:8	0.985763	-0.0501865
SLC25A1	C28:8	0.996858	0.000871385
SLC7A4	C28:8	0.974799	0.12465
SLC2A11	C28:8	0.941131	-0.0406205
SLC35E4	C28:8	0.857308	0.0382276
SLC5A1	C28:8	0.876195	-0.0178531
SLC5A4	C28:8	0.998376	0.0595432
SLC16A8	C28:8	0.540446	-0.0890311
TMEM184B	C28:8	0.404443	0.0952232
SLC25A17	C28:8	0.999322	0.065725
TSPO	C28:8	0.428762	-0.124359
SLC25A6	C28:8	0.91452	-0.0211206
CLCN4	C28:8	0.998848	0.0552824
PTCHD1	C28:8	0.999326	0.141378
XK	C28:8	0.764474	-0.0685013
MPC1L	C28:8	0.998947	0.145894
SLC9A7	C28:8	0.562282	-0.120791
SLC38A5	C28:8	0.951648	-0.10285
SLC35A2	C28:8	0.785427	-0.1276
CLCN5	C28:8	0.649904	-0.0694232
SLC7A3	C28:8	0.200328	0.196264
SLC16A2	C28:8	0.202311	0.128613
MAGT1	C28:8	0.979749	-0.00699547
XKRX	C28:8	0.848463	-0.0233712
SLC25A43	C28:8	0.946037	0.0104183
SLC25A5	C28:8	0.847043	-0.0600872
SLC25A14	C28:8	0.834028	0.126844
SLC9A6	C28:8	0.213214	0.182694
SLC6A8	C28:8	0.999119	0.0123179
SLC10A3	C28:8	0.87545	-0.0245661
SLC35E2B	10,12-Heptacosanedione	0.814096	0.0395225
SLC35E2A	10,12-Heptacosanedione	0.922776	0.0227693
SLC45A1	10,12-Heptacosanedione	0.587132	0.0742141
SLC2A7	10,12-Heptacosanedione	0.898147	-0.0923694
SLC2A5	10,12-Heptacosanedione	0.950521	0.0208836
SLC25A33	10,12-Heptacosanedione	0.988673	0.00809168
DISP3	10,12-Heptacosanedione	0.889887	0.116238
CLCN6	10,12-Heptacosanedione	0.914815	0.0213228
SLC25A34	10,12-Heptacosanedione	0.354782	0.135499
CLCNKA	10,12-Heptacosanedione	0.975222	0.0187359
CLCNKB	10,12-Heptacosanedione	0.905942	0.0502115
SLC66A1	10,12-Heptacosanedione	0.905364	-0.0227275
NIPAL3	10,12-Heptacosanedione	0.998189	-0.121333
RHD	10,12-Heptacosanedione	0.998678	0.00825494
RHCE	10,12-Heptacosanedione	0.943456	-0.0402858
SLC30A2	10,12-Heptacosanedione	0.970825	-0.00925704
SLC9A1	10,12-Heptacosanedione	0.995018	-0.00167132
XKR8	10,12-Heptacosanedione	0.712348	-0.174756
LAPTM5	10,12-Heptacosanedione	0.996009	0.052771
TMEM234	10,12-Heptacosanedione	0.316223	-0.156713
MFSD2A	10,12-Heptacosanedione	0.994201	0.0212618
SLC2A1	10,12-Heptacosanedione	0.840392	-0.0440311
SLC6A9	10,12-Heptacosanedione	0.875845	-0.038137
PTCH2	10,12-Heptacosanedione	0.914605	0.0716208
SLC5A9	10,12-Heptacosanedione	0.973721	-0.0866977
SLC1A7	10,12-Heptacosanedione	0.998128	-0.00657693
SLC35D1	10,12-Heptacosanedione	0.924474	-0.0665964
SLC44A5	10,12-Heptacosanedione	0.882532	0.0232224
SLC44A3	10,12-Heptacosanedione	0.991335	-0.00236842
SLC35A3	10,12-Heptacosanedione	0.956726	-0.0267393
MFSD14A	10,12-Heptacosanedione	0.988721	0.146565
SLC30A7	10,12-Heptacosanedione	0.61417	-0.0802005
SLC25A24	10,12-Heptacosanedione	0.952992	0.00897003
SLC6A17	10,12-Heptacosanedione	0.478942	0.129488
SLC16A4	10,12-Heptacosanedione	0.999695	-0.0704898
SLC16A1	10,12-Heptacosanedione	0.99716	0.0441966
SLC22A15	10,12-Heptacosanedione	0.647117	0.0717864
SV2A	10,12-Heptacosanedione	0.842338	0.0286285
SLC27A3	10,12-Heptacosanedione	0.957237	-0.0225288
SLC39A1	10,12-Heptacosanedione	0.602035	-0.128629
SLC50A1	10,12-Heptacosanedione	0.319797	-0.135026
SLC25A44	10,12-Heptacosanedione	0.991809	0.0334925
RHBG	10,12-Heptacosanedione	0.353541	-0.100807
MPC2	10,12-Heptacosanedione	0.641318	0.081152
SLC19A2	10,12-Heptacosanedione	0.842636	0.0307773
SLC9C2	10,12-Heptacosanedione	0.578488	0.07691
XPR1	10,12-Heptacosanedione	0.534986	0.154209
MFSD4A	10,12-Heptacosanedione	0.978285	0.00506623
SLC45A3	10,12-Heptacosanedione	0.628544	-0.0882904
SLC41A1	10,12-Heptacosanedione	0.3096	0.128256
SLC26A9	10,12-Heptacosanedione	0.995569	-0.00258109
SLC30A1	10,12-Heptacosanedione	0.969795	-0.0110631
FLVCR1	10,12-Heptacosanedione	0.276625	0.119181
SLC30A10	10,12-Heptacosanedione	0.348186	0.168496
DISP1	10,12-Heptacosanedione	0.986146	-0.0415894
ARV1	10,12-Heptacosanedione	0.608809	-0.0884769
SLC35F3	10,12-Heptacosanedione	0.998823	0.0315708
SLC66A3	10,12-Heptacosanedione	0.852667	-0.0830203
LAPTM4A	10,12-Heptacosanedione	0.369396	-0.11382
MFSD2B	10,12-Heptacosanedione	0.970581	0.0125009
SLC35F6	10,12-Heptacosanedione	0.897072	0.0643936
SLC5A6	10,12-Heptacosanedione	0.934906	-0.0282241
SLC30A3	10,12-Heptacosanedione	0.943784	0.0528477
SLC30A6	10,12-Heptacosanedione	0.998276	0.0808279
SLC8A1	10,12-Heptacosanedione	0.953027	-0.013869
SLC3A1	10,12-Heptacosanedione	0.887957	-0.082839
SLC1A4	10,12-Heptacosanedione	0.916291	0.0344511
SFXN5	10,12-Heptacosanedione	0.660752	0.0752719
SLC4A5	10,12-Heptacosanedione	0.962073	0.0192837
CNNM4	10,12-Heptacosanedione	0.981001	-0.0424347
CNNM3	10,12-Heptacosanedione	0.816778	-0.0645922
SLC9A4	10,12-Heptacosanedione	0.502372	-0.11749
SLC9A2	10,12-Heptacosanedione	0.492201	-0.11083
MFSD9	10,12-Heptacosanedione	0.998528	0.000310213
SLC5A7	10,12-Heptacosanedione	0.950798	-0.0158513
SLC20A1	10,12-Heptacosanedione	0.847873	0.0945661
SLC35F5	10,12-Heptacosanedione	0.910847	-0.0774469
TMEM163	10,12-Heptacosanedione	0.7256	0.063857
SLC4A10	10,12-Heptacosanedione	0.977819	-0.0170363
SLC38A11	10,12-Heptacosanedione	0.828885	0.0683651
SLC25A12	10,12-Heptacosanedione	0.943303	-0.053693
GPR155	10,12-Heptacosanedione	0.815136	-0.0573929
SLC40A1	10,12-Heptacosanedione	0.482182	-0.143993
MFSD6	10,12-Heptacosanedione	0.918818	-0.0279418
SLC39A10	10,12-Heptacosanedione	0.987477	0.0101656
SLC11A1	10,12-Heptacosanedione	0.732625	-0.0641147
SLC23A3	10,12-Heptacosanedione	0.96395	-0.0278547
SLC4A3	10,12-Heptacosanedione	0.977305	-0.00484838
SLC19A3	10,12-Heptacosanedione	0.692859	-0.148094
SLC16A14	10,12-Heptacosanedione	0.956764	-0.0171767
SLC6A11	10,12-Heptacosanedione	0.869894	0.0262304
SLC6A1	10,12-Heptacosanedione	0.856927	-0.0515533
SLC6A6	10,12-Heptacosanedione	0.929682	0.0327745
SLC4A7	10,12-Heptacosanedione	0.62607	0.108099
SLC22A13	10,12-Heptacosanedione	0.968252	-0.0901238
SLC22A14	10,12-Heptacosanedione	0.880711	-0.0376268
SLC25A38	10,12-Heptacosanedione	0.999536	0.0331823
SLC6A20	10,12-Heptacosanedione	0.835466	-0.0271414
SCAP	10,12-Heptacosanedione	0.992008	0.053313
SLC26A6	10,12-Heptacosanedione	0.717478	-0.113033
SLC25A20	10,12-Heptacosanedione	0.999807	-0.0736407
SLC38A3	10,12-Heptacosanedione	0.958126	-0.0145414
RFT1	10,12-Heptacosanedione	0.487176	-0.0990172
SLC25A26	10,12-Heptacosanedione	0.370931	-0.15911
SLC9C1	10,12-Heptacosanedione	0.90485	-0.111414
SLC35A5	10,12-Heptacosanedione	0.44647	0.0889997
SIDT1	10,12-Heptacosanedione	0.986565	0.00392646
SLC15A2	10,12-Heptacosanedione	0.965229	-0.00770827
SLC49A4	10,12-Heptacosanedione	0.971601	0.0126368
SLC12A8	10,12-Heptacosanedione	0.146297	-0.21701
SLC41A3	10,12-Heptacosanedione	0.514332	-0.171865
SLCO2A1	10,12-Heptacosanedione	0.857556	-0.0311735
SLC35G2	10,12-Heptacosanedione	0.889192	0.109979
SLC25A36	10,12-Heptacosanedione	0.999153	0.0706431
SLC9A9	10,12-Heptacosanedione	0.91572	-0.0176458
SLC33A1	10,12-Heptacosanedione	0.945048	0.0686058
SLC66A1L	10,12-Heptacosanedione	0.706879	0.0525472
MFSD1	10,12-Heptacosanedione	0.738232	-0.0895853
SLC7A14	10,12-Heptacosanedione	0.995847	0.126131
SLC2A2	10,12-Heptacosanedione	0.612666	-0.141204
CLCN2	10,12-Heptacosanedione	0.404019	-0.124728
TMEM41A	10,12-Heptacosanedione	0.97544	-0.0266644
SLC51A	10,12-Heptacosanedione	0.845001	0.0752022
SLC49A3	10,12-Heptacosanedione	0.998615	-0.0155473
SLC26A1	10,12-Heptacosanedione	0.999864	-0.0974034
LETM1	10,12-Heptacosanedione	0.999661	0.00132276
MFSD10	10,12-Heptacosanedione	0.960921	-0.0766052
SLC2A9	10,12-Heptacosanedione	0.641341	-0.121056
SLC34A2	10,12-Heptacosanedione	0.406169	-0.134753
SLC30A9	10,12-Heptacosanedione	0.876583	-0.0313838
NIPAL1	10,12-Heptacosanedione	0.209615	-0.148669
SLC10A4	10,12-Heptacosanedione	0.961095	0.0135483
TMEM165	10,12-Heptacosanedione	0.390108	-0.150131
SLC4A4	10,12-Heptacosanedione	0.644405	-0.12687
SLC10A6	10,12-Heptacosanedione	0.999244	0.0186979
SLC39A8	10,12-Heptacosanedione	0.827545	-0.0745801
SLC9B1	10,12-Heptacosanedione	0.816328	0.0362932
SLC9B2	10,12-Heptacosanedione	0.837642	0.0386511
OSTC	10,12-Heptacosanedione	0.701386	-0.156581
SLC25A31	10,12-Heptacosanedione	0.966293	-0.0763907
MFSD8	10,12-Heptacosanedione	0.601863	-0.102728
SLC7A11	10,12-Heptacosanedione	0.883903	-0.0393186
UCP1	10,12-Heptacosanedione	0.999444	0.0175251
SLC10A7	10,12-Heptacosanedione	0.158424	-0.170811
TMEM184C	10,12-Heptacosanedione	0.999966	1.04566e-05
TMEM144	10,12-Heptacosanedione	0.177003	-0.165863
CLCN3	10,12-Heptacosanedione	0.968593	-0.00587836
SLC25A4	10,12-Heptacosanedione	0.758993	-0.0600436
SLC9A3	10,12-Heptacosanedione	0.99581	-0.0162025
SLC12A7	10,12-Heptacosanedione	0.885545	-0.019038
SLC6A19	10,12-Heptacosanedione	0.828444	0.0375912
SLC6A18	10,12-Heptacosanedione	0.86432	-0.0610115
SLC6A3	10,12-Heptacosanedione	0.965634	0.104172
ANKH	10,12-Heptacosanedione	0.993203	0.0262409
SLC45A2	10,12-Heptacosanedione	0.813872	0.130053
LMBRD2	10,12-Heptacosanedione	0.999966	0.000393866
SLC1A3	10,12-Heptacosanedione	0.341279	-0.13672
SLC38A9	10,12-Heptacosanedione	0.999864	-0.080204
SLC30A5	10,12-Heptacosanedione	0.937142	-0.121694
HMGCR	10,12-Heptacosanedione	0.996732	0.00311084
SV2C	10,12-Heptacosanedione	0.912174	0.0910815
SLCO4C1	10,12-Heptacosanedione	0.998093	0.0250262
SLCO6A1	10,12-Heptacosanedione	0.997375	0.00153464
SLC25A46	10,12-Heptacosanedione	0.884629	-0.0575724
SLC12A2	10,12-Heptacosanedione	0.092427	-0.21587
SLC27A6	10,12-Heptacosanedione	0.797606	-0.0935449
SLC22A4	10,12-Heptacosanedione	0.709704	-0.0449373
SLC22A5	10,12-Heptacosanedione	0.95299	-0.0534577
SLC25A48	10,12-Heptacosanedione	0.981145	-0.00497918
SLC23A1	10,12-Heptacosanedione	0.899403	-0.0699147
SLC4A9	10,12-Heptacosanedione	0.859757	-0.082952
SLC35A4	10,12-Heptacosanedione	0.995065	-0.109235
SLC25A2	10,12-Heptacosanedione	0.997416	-0.0775455
SLC26A2	10,12-Heptacosanedione	0.703478	-0.0912723
SLC6A7	10,12-Heptacosanedione	0.824208	-0.0811914
SLC36A3	10,12-Heptacosanedione	0.984232	-0.0828825
SLC36A2	10,12-Heptacosanedione	0.990562	0.00434286
SLC36A1	10,12-Heptacosanedione	0.98755	-0.00543918
NIPAL4	10,12-Heptacosanedione	0.982522	-0.0243176
SFXN1	10,12-Heptacosanedione	0.973498	-0.101515
SLC34A1	10,12-Heptacosanedione	0.525299	-0.0777531
SLC22A23	10,12-Heptacosanedione	0.79525	0.106075
SLC35B3	10,12-Heptacosanedione	0.886344	0.0274939
TMEM14C	10,12-Heptacosanedione	0.767039	0.0355873
TMEM14B	10,12-Heptacosanedione	0.973426	0.00500523
SLC17A4	10,12-Heptacosanedione	0.9661	-0.0354632
SLC17A1	10,12-Heptacosanedione	0.675634	0.128304
SLC17A3	10,12-Heptacosanedione	0.988176	-0.0762174
SLC17A2	10,12-Heptacosanedione	0.999789	0.0812567
SLC44A4	10,12-Heptacosanedione	0.816423	-0.0456658
SLC39A7	10,12-Heptacosanedione	0.856022	-0.0456536
SLC26A8	10,12-Heptacosanedione	0.896259	0.0546101
MTCH1	10,12-Heptacosanedione	0.689413	0.0522988
TSPO2	10,12-Heptacosanedione	0.488789	-0.0852984
SLC22A7	10,12-Heptacosanedione	0.731625	0.126391
SLC29A1	10,12-Heptacosanedione	0.792509	0.0549042
SLC35B2	10,12-Heptacosanedione	0.939345	-0.0531423
SLC25A27	10,12-Heptacosanedione	0.792846	-0.130741
PTCHD4	10,12-Heptacosanedione	0.929657	0.0291663
RHAG	10,12-Heptacosanedione	0.999728	0.00459232
TMEM14A	10,12-Heptacosanedione	0.983929	-0.0339125
LMBRD1	10,12-Heptacosanedione	0.575306	-0.185202
SLC17A5	10,12-Heptacosanedione	0.67174	-0.146633
SLC35A1	10,12-Heptacosanedione	0.436108	-0.125303
SLC22A16	10,12-Heptacosanedione	0.999537	0.061266
SLC16A10	10,12-Heptacosanedione	0.61954	-0.0776386
MFSD4B	10,12-Heptacosanedione	0.960262	-0.0753957
SLC35F1	10,12-Heptacosanedione	0.932694	0.016957
SLC18B1	10,12-Heptacosanedione	0.125796	-0.165779
SLC2A12	10,12-Heptacosanedione	0.970087	-0.0502388
SLC35D3	10,12-Heptacosanedione	0.976379	-0.00642414
OSTCP1	10,12-Heptacosanedione	0.894556	-0.04072
SLC22A1	10,12-Heptacosanedione	0.897781	-0.0369206
SLC22A2	10,12-Heptacosanedione	0.747491	-0.107318
SLC22A3	10,12-Heptacosanedione	0.334658	-0.155654
MPC1	10,12-Heptacosanedione	0.562812	-0.0729872
UNC93A	10,12-Heptacosanedione	0.982973	0.0287273
TMEM184A	10,12-Heptacosanedione	0.792668	-0.0345835
SLC29A4	10,12-Heptacosanedione	0.543687	0.0858593
STARD3NL	10,12-Heptacosanedione	0.976626	0.0036267
NPC1L1	10,12-Heptacosanedione	0.912588	-0.0177728
SLC25A40	10,12-Heptacosanedione	0.946977	-0.01958
SLC25A13	10,12-Heptacosanedione	0.767314	-0.0478652
SLC12A9	10,12-Heptacosanedione	0.129722	-0.211373
SLC26A5	10,12-Heptacosanedione	0.831634	0.0382863
SLC26A4	10,12-Heptacosanedione	0.61894	0.0732259
SLC26A3	10,12-Heptacosanedione	0.815865	0.114034
SLC13A1	10,12-Heptacosanedione	0.999055	0.0458476
SLC35B4	10,12-Heptacosanedione	0.861091	-0.0334019
SLC13A4	10,12-Heptacosanedione	0.998176	-0.00297142
SVOPL	10,12-Heptacosanedione	0.99934	-0.0129824
SLC37A3	10,12-Heptacosanedione	0.966754	0.0106623
CLCN1	10,12-Heptacosanedione	0.998512	0.0220969
SLC4A2	10,12-Heptacosanedione	0.999864	-0.103029
LMBR1	10,12-Heptacosanedione	0.775134	0.0349181
XKR6	10,12-Heptacosanedione	0.199843	0.185869
SLC35G5	10,12-Heptacosanedione	0.660524	0.0909153
TUSC3	10,12-Heptacosanedione	0.770115	0.0459708
SLC7A2	10,12-Heptacosanedione	0.627887	-0.133832
SLC18A1	10,12-Heptacosanedione	0.482136	0.106974
SLC39A14	10,12-Heptacosanedione	0.945332	-0.0223057
SLC25A37	10,12-Heptacosanedione	0.965983	0.016687
LETM2	10,12-Heptacosanedione	0.999271	-0.0586651
SLC20A2	10,12-Heptacosanedione	0.123935	-0.211912
XKR4	10,12-Heptacosanedione	0.764053	0.0751643
SLCO5A1	10,12-Heptacosanedione	0.996637	-0.000982925
XKR9	10,12-Heptacosanedione	0.998712	0.0227954
SLC10A5	10,12-Heptacosanedione	0.978551	-0.0042663
SLC7A13	10,12-Heptacosanedione	0.790889	-0.0609971
TMEM64	10,12-Heptacosanedione	0.961742	-0.108949
SLC26A7	10,12-Heptacosanedione	0.999604	0.0286142
LAPTM4B	10,12-Heptacosanedione	0.998349	0.00939004
NIPAL2	10,12-Heptacosanedione	0.672802	-0.0855473
SLC25A32	10,12-Heptacosanedione	0.995771	0.0227414
SLC30A8	10,12-Heptacosanedione	0.998864	0.0356552
SLC45A4	10,12-Heptacosanedione	0.962719	-0.00696236
SLC52A2	10,12-Heptacosanedione	0.986233	0.00798362
SLC39A4	10,12-Heptacosanedione	0.969692	-0.00740328
MFSD3	10,12-Heptacosanedione	0.76047	-0.0380011
SLC1A1	10,12-Heptacosanedione	0.797638	-0.0660876
SLC24A2	10,12-Heptacosanedione	0.595278	0.170753
SLC25A51	10,12-Heptacosanedione	0.862276	0.0362513
SLC28A3	10,12-Heptacosanedione	0.552866	-0.121475
MFSD14B	10,12-Heptacosanedione	0.528054	0.0980987
PTCH1	10,12-Heptacosanedione	0.84022	-0.035847
SLC35D2	10,12-Heptacosanedione	0.764987	-0.0874103
SLC44A1	10,12-Heptacosanedione	0.506538	-0.128376
TMEM245	10,12-Heptacosanedione	0.957135	0.00649879
SLC46A2	10,12-Heptacosanedione	0.810257	-0.150488
SLC31A2	10,12-Heptacosanedione	0.304409	-0.144418
SLC31A1	10,12-Heptacosanedione	0.970773	-0.11683
SLC2A8	10,12-Heptacosanedione	0.996608	-0.029587
SLC25A25	10,12-Heptacosanedione	0.853896	0.0658209
SLC27A4	10,12-Heptacosanedione	0.989909	-0.0366783
SLC2A6	10,12-Heptacosanedione	0.344465	0.106169
SLC34A3	10,12-Heptacosanedione	0.999032	0.0521646
SLC39A12	10,12-Heptacosanedione	0.959186	-0.100978
PTCHD3	10,12-Heptacosanedione	0.999794	0.128175
SLC18A3	10,12-Heptacosanedione	0.222494	0.170003
SLC16A9	10,12-Heptacosanedione	0.999797	0.00890032
SLC25A16	10,12-Heptacosanedione	0.842951	0.04954
SLC29A3	10,12-Heptacosanedione	0.871244	0.064845
SLC16A12	10,12-Heptacosanedione	0.973527	-0.0250471
SLC35G1	10,12-Heptacosanedione	0.876094	-0.037304
CNNM1	10,12-Heptacosanedione	0.994183	-0.00284594
SLC25A28	10,12-Heptacosanedione	0.945303	0.12935
SFXN3	10,12-Heptacosanedione	0.794974	-0.0865215
MFSD13A	10,12-Heptacosanedione	0.351335	0.102084
SFXN2	10,12-Heptacosanedione	0.851057	0.0234699
CNNM2	10,12-Heptacosanedione	0.923388	0.0885344
SLC18A2	10,12-Heptacosanedione	0.580653	0.0643639
SFXN4	10,12-Heptacosanedione	0.689746	-0.0439422
SLC25A22	10,12-Heptacosanedione	0.94039	0.0691705
SLC22A18	10,12-Heptacosanedione	0.6896	-0.0838342
TMEM41B	10,12-Heptacosanedione	0.986732	-0.0313559
SLC6A5	10,12-Heptacosanedione	0.892247	0.100848
SLC17A6	10,12-Heptacosanedione	0.900348	0.0463606
SLC5A12	10,12-Heptacosanedione	0.826185	0.0778139
SLC1A2	10,12-Heptacosanedione	0.960186	0.0332404
SLC35C1	10,12-Heptacosanedione	0.347192	-0.177355
SLC39A13	10,12-Heptacosanedione	0.575451	-0.0712113
MTCH2	10,12-Heptacosanedione	0.995011	0.00196759
SLC43A3	10,12-Heptacosanedione	0.845809	-0.035732
SLC43A1	10,12-Heptacosanedione	0.902073	-0.0581126
SLC15A3	10,12-Heptacosanedione	0.372836	0.119143
SLC3A2	10,12-Heptacosanedione	0.396312	-0.121532
SLC22A6	10,12-Heptacosanedione	0.994964	0.0454946
SLC22A8	10,12-Heptacosanedione	0.999627	-0.0505749
SLC22A24	10,12-Heptacosanedione	0.998864	-0.0315231
SLC22A10	10,12-Heptacosanedione	0.987199	0.039025
SLC22A25	10,12-Heptacosanedione	0.890327	-0.0310483
SLC22A9	10,12-Heptacosanedione	0.471807	-0.0980235
SLC22A11	10,12-Heptacosanedione	0.70375	-0.0482509
SLC22A12	10,12-Heptacosanedione	0.997592	-0.0475509
SLC25A45	10,12-Heptacosanedione	0.775549	-0.0506588
SLC29A2	10,12-Heptacosanedione	0.999492	5.22831e-05
UNC93B1	10,12-Heptacosanedione	0.692108	-0.0497561
UCP2	10,12-Heptacosanedione	0.931832	0.0209272
UCP3	10,12-Heptacosanedione	0.999475	0.112499
SLCO2B1	10,12-Heptacosanedione	0.937337	0.0768028
SLC36A4	10,12-Heptacosanedione	0.301124	0.124143
SLC35F2	10,12-Heptacosanedione	0.665521	-0.0814588
SIDT2	10,12-Heptacosanedione	0.989289	-0.0931493
SLC37A4	10,12-Heptacosanedione	0.932754	0.0110858
SLC37A2	10,12-Heptacosanedione	0.815389	-0.0602859
SLC6A12	10,12-Heptacosanedione	0.912825	0.034541
SLC6A13	10,12-Heptacosanedione	0.999757	0.0667935
SLC2A14	10,12-Heptacosanedione	0.529793	-0.0898901
SLC2A3	10,12-Heptacosanedione	0.575431	-0.0697508
SLC15A5	10,12-Heptacosanedione	0.997001	0.0208443
SLCO1C1	10,12-Heptacosanedione	0.296293	-0.12282
SLCO1B3	10,12-Heptacosanedione	0.901098	-0.0189439
SLCO1B7	10,12-Heptacosanedione	0.75255	-0.042196
SLCO1B1	10,12-Heptacosanedione	0.355982	0.133242
SLCO1A2	10,12-Heptacosanedione	0.796599	0.167593
SLC2A13	10,12-Heptacosanedione	0.97711	0.0101133
SLC38A1	10,12-Heptacosanedione	0.941504	0.0124678
SLC38A2	10,12-Heptacosanedione	0.730335	-0.109676
SLC38A4	10,12-Heptacosanedione	0.512663	-0.12919
SLC48A1	10,12-Heptacosanedione	0.98932	-0.00357442
LMBR1L	10,12-Heptacosanedione	0.954497	0.102576
SLC11A2	10,12-Heptacosanedione	0.879482	-0.0424486
LETMD1	10,12-Heptacosanedione	0.984061	-0.0027588
SLC4A8	10,12-Heptacosanedione	0.205413	0.150335
MFSD5	10,12-Heptacosanedione	0.998345	0.00215058
SLC39A5	10,12-Heptacosanedione	0.597212	0.131705
SLC26A10P	10,12-Heptacosanedione	0.134786	0.159193
SLC16A7	10,12-Heptacosanedione	0.999576	-0.0485274
SLC35E3	10,12-Heptacosanedione	0.998477	-0.106607
SLC6A15	10,12-Heptacosanedione	0.988806	0.0190555
SLC25A3	10,12-Heptacosanedione	0.963145	-0.0096166
SLC17A8	10,12-Heptacosanedione	0.750317	0.181656
SLC5A8	10,12-Heptacosanedione	0.99964	-0.0838705
SLC41A2	10,12-Heptacosanedione	0.998844	-0.00180725
SVOP	10,12-Heptacosanedione	0.503773	0.11341
SLC8B1	10,12-Heptacosanedione	0.959423	-0.0217132
SLC15A4	10,12-Heptacosanedione	0.999932	0.0968823
SLC46A3	10,12-Heptacosanedione	0.411874	-0.140366
SLC7A1	10,12-Heptacosanedione	0.99662	0.0479732
SLC25A15	10,12-Heptacosanedione	0.9777	-0.00723075
SLC25A30	10,12-Heptacosanedione	0.789251	0.0570234
SLC15A1	10,12-Heptacosanedione	0.993652	-0.00694714
SLC10A2	10,12-Heptacosanedione	0.624915	-0.0794847
TMCO3	10,12-Heptacosanedione	0.994632	0.00189613
SLC39A2	10,12-Heptacosanedione	0.957215	0.0475302
SLC7A7	10,12-Heptacosanedione	0.944247	-0.0352336
SLC7A8	10,12-Heptacosanedione	0.832355	0.0576212
SLC22A17	10,12-Heptacosanedione	0.304374	0.104744
SLC25A21	10,12-Heptacosanedione	0.990713	-0.0101726
SLC35F4	10,12-Heptacosanedione	0.840857	0.0554011
SLC38A6	10,12-Heptacosanedione	0.943239	0.0222552
SLC39A9	10,12-Heptacosanedione	0.879484	-0.022107
SLC10A1	10,12-Heptacosanedione	0.944634	-0.0392426
SLC8A3	10,12-Heptacosanedione	0.995938	0.0150099
FLVCR2	10,12-Heptacosanedione	0.520885	-0.125671
SLC24A4	10,12-Heptacosanedione	0.911291	0.040996
SLC25A29	10,12-Heptacosanedione	0.991639	0.0042053
SLC25A47	10,12-Heptacosanedione	0.498666	0.16386
NIPA2	10,12-Heptacosanedione	0.998964	-0.0206692
NIPA1	10,12-Heptacosanedione	0.925812	0.0680342
OCA2	10,12-Heptacosanedione	0.99758	-0.000949991
SLC12A6	10,12-Heptacosanedione	0.998819	0.145974
DISP2	10,12-Heptacosanedione	0.960461	0.168674
SLC28A2	10,12-Heptacosanedione	0.772067	-0.0495408
SLC30A4	10,12-Heptacosanedione	0.691601	0.0491461
SLC24A5	10,12-Heptacosanedione	0.978861	-0.0139583
SLC12A1	10,12-Heptacosanedione	0.394006	0.148452
SLC27A2	10,12-Heptacosanedione	0.613426	-0.0618404
SLC51B	10,12-Heptacosanedione	0.99789	-0.0105634
SLC24A1	10,12-Heptacosanedione	0.852204	-0.0787104
STRA6	10,12-Heptacosanedione	0.932933	0.0538394
SLC28A1	10,12-Heptacosanedione	0.781325	-0.0501382
RHCG	10,12-Heptacosanedione	0.998146	-0.067577
SV2B	10,12-Heptacosanedione	0.52299	0.0939451
SLCO3A1	10,12-Heptacosanedione	0.954218	0.103186
CLCN7	10,12-Heptacosanedione	0.998781	-0.0181928
SLC5A11	10,12-Heptacosanedione	0.995398	0.042528
CLN3	10,12-Heptacosanedione	0.349171	-0.106208
SPNS1	10,12-Heptacosanedione	0.943107	0.0327205
SLC5A2	10,12-Heptacosanedione	0.96956	0.103171
SLC6A2	10,12-Heptacosanedione	0.96869	0.0442689
SLC12A3	10,12-Heptacosanedione	0.885546	-0.035452
SLC38A7	10,12-Heptacosanedione	0.712789	-0.0764814
SLC9A5	10,12-Heptacosanedione	0.980826	-0.01164
SLC12A4	10,12-Heptacosanedione	0.287938	-0.123235
SLC7A6	10,12-Heptacosanedione	0.998848	-0.0189439
SLC38A8	10,12-Heptacosanedione	0.994189	0.0301632
SLC7A5	10,12-Heptacosanedione	0.803441	-0.0577188
SLC22A31	10,12-Heptacosanedione	0.994742	-0.161903
SLC43A2	10,12-Heptacosanedione	0.997931	-0.0149059
CTNS	10,12-Heptacosanedione	0.997335	-0.104256
SPNS3	10,12-Heptacosanedione	0.730048	-0.0476359
SPNS2	10,12-Heptacosanedione	0.264454	-0.114739
SLC25A11	10,12-Heptacosanedione	0.894591	-0.0263367
SLC52A1	10,12-Heptacosanedione	0.930207	-0.0260474
SLC13A5	10,12-Heptacosanedione	0.988382	-0.0448
SLC16A13	10,12-Heptacosanedione	0.72783	-0.0865982
SLC16A11	10,12-Heptacosanedione	0.800887	0.080089
SLC2A4	10,12-Heptacosanedione	0.954664	0.0352004
SLC35G6	10,12-Heptacosanedione	0.990121	-0.0567604
MPDU1	10,12-Heptacosanedione	0.994311	-0.116488
SLC25A35	10,12-Heptacosanedione	0.968582	0.0204549
MFSD6L	10,12-Heptacosanedione	0.212254	-0.140035
SLC5A10	10,12-Heptacosanedione	0.609019	-0.0781752
SLC47A1	10,12-Heptacosanedione	0.933806	0.0199199
SLC47A2	10,12-Heptacosanedione	0.96808	-0.00670269
SLC46A1	10,12-Heptacosanedione	0.897426	0.0207302
SLC13A2	10,12-Heptacosanedione	0.97609	-0.00660627
SLC6A4	10,12-Heptacosanedione	0.507521	0.136553
SLC35G3	10,12-Heptacosanedione	0.999024	-0.0396232
STARD3	10,12-Heptacosanedione	0.728135	-0.063869
SLC4A1	10,12-Heptacosanedione	0.611105	0.175723
SLC25A39	10,12-Heptacosanedione	0.439681	-0.0923633
SLC35B1	10,12-Heptacosanedione	0.994074	-0.151715
SLC16A6	10,12-Heptacosanedione	0.991782	-0.0437749
SLC39A11	10,12-Heptacosanedione	0.239559	-0.138264
TMEM104	10,12-Heptacosanedione	0.975377	0.00496341
SLC16A5	10,12-Heptacosanedione	0.427479	-0.0882573
SLC25A19	10,12-Heptacosanedione	0.529316	-0.0797038
MFSD11	10,12-Heptacosanedione	0.85618	-0.0797927
SLC26A11	10,12-Heptacosanedione	0.785246	0.0991444
SLC38A10	10,12-Heptacosanedione	0.999332	-0.167318
SLC25A10	10,12-Heptacosanedione	0.216198	-0.12885
SLC16A3	10,12-Heptacosanedione	0.610577	-0.0935693
SLC35G4	10,12-Heptacosanedione	0.921263	-0.0261066
TMEM241	10,12-Heptacosanedione	0.67949	-0.0805421
NPC1	10,12-Heptacosanedione	0.776468	-0.0411956
SLC25A52	10,12-Heptacosanedione	0.791826	0.100548
SLC39A6	10,12-Heptacosanedione	0.999051	0.0632381
SLC14A2	10,12-Heptacosanedione	0.99491	0.0826455
SLC14A1	10,12-Heptacosanedione	0.982661	0.00540711
SLC66A2	10,12-Heptacosanedione	0.476552	0.157206
SLC39A3	10,12-Heptacosanedione	0.536824	0.100483
MFSD12	10,12-Heptacosanedione	0.992315	-0.0334908
SLC25A41	10,12-Heptacosanedione	0.948765	-0.0460628
SLC25A23	10,12-Heptacosanedione	0.605714	-0.102503
SLC44A2	10,12-Heptacosanedione	0.656984	-0.0916017
TMEM205	10,12-Heptacosanedione	0.996642	0.00570234
SLC1A6	10,12-Heptacosanedione	0.971097	0.0161772
SLC35E1	10,12-Heptacosanedione	0.733622	0.0757007
SLC27A1	10,12-Heptacosanedione	0.807846	-0.0477693
SLC5A5	10,12-Heptacosanedione	0.892247	0.0529818
SLC25A42	10,12-Heptacosanedione	0.995139	0.013076
SLC7A9	10,12-Heptacosanedione	0.834365	0.0508524
SLC7A10	10,12-Heptacosanedione	0.222849	0.145136
SLC1A5	10,12-Heptacosanedione	0.639724	-0.0581597
SLC8A2	10,12-Heptacosanedione	0.536996	0.120181
SLC6A16	10,12-Heptacosanedione	0.954902	-0.0228041
SLC17A7	10,12-Heptacosanedione	0.73214	0.0505699
SLC27A5	10,12-Heptacosanedione	0.331324	-0.105514
SLC52A3	10,12-Heptacosanedione	0.414619	-0.118012
SLC4A11	10,12-Heptacosanedione	0.840118	-0.0357285
SLC23A2	10,12-Heptacosanedione	0.784861	0.0579209
SLC24A3	10,12-Heptacosanedione	0.960307	0.0114284
XKR7	10,12-Heptacosanedione	0.389953	0.124399
SLC32A1	10,12-Heptacosanedione	0.934931	0.0794721
SLC12A5	10,12-Heptacosanedione	0.549856	0.113468
SLC35C2	10,12-Heptacosanedione	0.990685	-0.0506797
SLC13A3	10,12-Heptacosanedione	0.999898	0.067785
SLC2A10	10,12-Heptacosanedione	0.382354	-0.153284
SLC9A8	10,12-Heptacosanedione	0.953444	-0.0501726
SLCO4A1	10,12-Heptacosanedione	0.0998537	-0.185023
SLC17A9	10,12-Heptacosanedione	0.718732	-0.104103
SLC37A1	10,12-Heptacosanedione	0.508549	-0.0835867
SLC19A1	10,12-Heptacosanedione	0.86968	-0.081457
XKR3	10,12-Heptacosanedione	0.999219	0.0420724
SLC25A18	10,12-Heptacosanedione	0.995686	-0.0320931
SLC25A1	10,12-Heptacosanedione	0.697646	-0.166619
SLC7A4	10,12-Heptacosanedione	0.974799	0.160304
SLC2A11	10,12-Heptacosanedione	0.775177	-0.118404
SLC35E4	10,12-Heptacosanedione	0.95464	-0.0126386
SLC5A1	10,12-Heptacosanedione	0.7685	-0.0329683
SLC5A4	10,12-Heptacosanedione	0.998376	0.00350582
SLC16A8	10,12-Heptacosanedione	0.575756	-0.0816731
TMEM184B	10,12-Heptacosanedione	0.98475	-0.00280063
SLC25A17	10,12-Heptacosanedione	0.999322	-0.0517637
TSPO	10,12-Heptacosanedione	0.331236	-0.148648
SLC25A6	10,12-Heptacosanedione	0.903318	0.0253451
CLCN4	10,12-Heptacosanedione	0.998848	-0.00131579
PTCHD1	10,12-Heptacosanedione	0.999326	0.0498406
XK	10,12-Heptacosanedione	0.989704	-0.00238411
MPC1L	10,12-Heptacosanedione	0.998947	0.0870467
SLC9A7	10,12-Heptacosanedione	0.941627	-0.0241164
SLC38A5	10,12-Heptacosanedione	0.98469	0.00999827
SLC35A2	10,12-Heptacosanedione	0.573165	-0.172681
CLCN5	10,12-Heptacosanedione	0.769071	0.0475027
SLC7A3	10,12-Heptacosanedione	0.27062	0.170531
SLC16A2	10,12-Heptacosanedione	0.635258	0.052128
MAGT1	10,12-Heptacosanedione	0.212925	-0.186942
XKRX	10,12-Heptacosanedione	0.384253	-0.100153
SLC25A43	10,12-Heptacosanedione	0.463075	-0.0970653
SLC25A5	10,12-Heptacosanedione	0.800021	-0.0833218
SLC25A14	10,12-Heptacosanedione	0.980395	-0.0167776
SLC9A6	10,12-Heptacosanedione	0.74652	-0.0471611
SLC6A8	10,12-Heptacosanedione	0.999119	-0.0669084
SLC10A3	10,12-Heptacosanedione	0.548462	-0.0876578
SLC35E2B	Glucotropaeolin	0.825627	-0.0368718
SLC35E2A	Glucotropaeolin	0.71612	0.0774086
SLC45A1	Glucotropaeolin	0.174746	-0.172755
SLC2A7	Glucotropaeolin	0.898147	0.110906
SLC2A5	Glucotropaeolin	0.610818	-0.102234
SLC25A33	Glucotropaeolin	0.978924	0.0190467
DISP3	Glucotropaeolin	0.975772	-0.0238481
CLCN6	Glucotropaeolin	0.395585	-0.134563
SLC25A34	Glucotropaeolin	0.602688	-0.0743901
CLCNKA	Glucotropaeolin	0.86838	-0.0981406
CLCNKB	Glucotropaeolin	0.822634	-0.099905
SLC66A1	Glucotropaeolin	0.823797	-0.0390746
NIPAL3	Glucotropaeolin	0.998189	0.0118752
RHD	Glucotropaeolin	0.998678	-0.0741506
RHCE	Glucotropaeolin	0.865822	-0.101274
SLC30A2	Glucotropaeolin	0.685766	-0.0970298
SLC9A1	Glucotropaeolin	0.205505	-0.194516
XKR8	Glucotropaeolin	0.712348	-0.170319
LAPTM5	Glucotropaeolin	0.996009	0.0113785
TMEM234	Glucotropaeolin	0.852823	0.0378773
MFSD2A	Glucotropaeolin	0.994201	-0.0153695
SLC2A1	Glucotropaeolin	0.826547	-0.048381
SLC6A9	Glucotropaeolin	0.713251	-0.0829122
PTCH2	Glucotropaeolin	0.968756	-0.0224068
SLC5A9	Glucotropaeolin	0.973721	0.0748476
SLC1A7	Glucotropaeolin	0.998128	0.0506068
SLC35D1	Glucotropaeolin	0.859725	-0.105591
SLC44A5	Glucotropaeolin	0.282499	0.13717
SLC44A3	Glucotropaeolin	0.267262	0.128559
SLC35A3	Glucotropaeolin	0.956726	-0.0251272
MFSD14A	Glucotropaeolin	0.988721	-0.121856
SLC30A7	Glucotropaeolin	0.872013	-0.0291792
SLC25A24	Glucotropaeolin	0.0672679	-0.277189
SLC6A17	Glucotropaeolin	0.445011	-0.142261
SLC16A4	Glucotropaeolin	0.999695	0.0131875
SLC16A1	Glucotropaeolin	0.99716	-0.0485936
SLC22A15	Glucotropaeolin	0.373353	-0.158022
SV2A	Glucotropaeolin	0.475537	-0.106346
SLC27A3	Glucotropaeolin	0.893523	0.0702022
SLC39A1	Glucotropaeolin	0.877989	-0.047541
SLC50A1	Glucotropaeolin	0.330262	0.131224
SLC25A44	Glucotropaeolin	0.991809	-0.00857965
RHBG	Glucotropaeolin	0.0975672	0.17489
MPC2	Glucotropaeolin	0.269877	0.188726
SLC19A2	Glucotropaeolin	0.121399	0.181609
SLC9C2	Glucotropaeolin	0.182181	-0.189721
XPR1	Glucotropaeolin	0.940481	-0.020366
MFSD4A	Glucotropaeolin	0.196924	0.164624
SLC45A3	Glucotropaeolin	0.843171	0.0389474
SLC41A1	Glucotropaeolin	0.0958194	-0.243695
SLC26A9	Glucotropaeolin	0.260914	0.159144
SLC30A1	Glucotropaeolin	0.63111	-0.104197
FLVCR1	Glucotropaeolin	0.0236167	0.232878
SLC30A10	Glucotropaeolin	0.915371	0.024245
DISP1	Glucotropaeolin	0.993411	0.0169327
ARV1	Glucotropaeolin	0.242017	0.243932
SLC35F3	Glucotropaeolin	0.998823	-0.0603549
SLC66A3	Glucotropaeolin	0.991777	0.00298711
LAPTM4A	Glucotropaeolin	0.0438399	-0.234165
MFSD2B	Glucotropaeolin	0.840048	-0.0804465
SLC35F6	Glucotropaeolin	0.93516	-0.0398519
SLC5A6	Glucotropaeolin	0.657649	0.11268
SLC30A3	Glucotropaeolin	0.923813	-0.0673563
SLC30A6	Glucotropaeolin	0.998276	-0.0115075
SLC8A1	Glucotropaeolin	0.536789	-0.17316
SLC3A1	Glucotropaeolin	0.901738	0.0713246
SLC1A4	Glucotropaeolin	0.973494	0.0113193
SFXN5	Glucotropaeolin	0.779535	-0.050183
SLC4A5	Glucotropaeolin	0.790205	-0.0736372
CNNM4	Glucotropaeolin	0.991087	0.0363524
CNNM3	Glucotropaeolin	0.606612	0.117653
SLC9A4	Glucotropaeolin	0.97344	0.00737889
SLC9A2	Glucotropaeolin	0.406663	0.130063
MFSD9	Glucotropaeolin	0.0713474	0.206755
SLC5A7	Glucotropaeolin	0.67192	0.0994165
SLC20A1	Glucotropaeolin	0.930151	-0.0482468
SLC35F5	Glucotropaeolin	0.910847	-0.072853
TMEM163	Glucotropaeolin	0.364739	0.152711
SLC4A10	Glucotropaeolin	0.899389	0.0501414
SLC38A11	Glucotropaeolin	0.763034	0.0870999
SLC25A12	Glucotropaeolin	0.9959	-0.00385152
GPR155	Glucotropaeolin	0.691709	-0.0825288
SLC40A1	Glucotropaeolin	0.48727	0.135202
MFSD6	Glucotropaeolin	0.761283	0.0701552
SLC39A10	Glucotropaeolin	0.909025	-0.115092
SLC11A1	Glucotropaeolin	0.505629	0.175708
SLC23A3	Glucotropaeolin	0.907441	0.0786477
SLC4A3	Glucotropaeolin	0.189646	-0.235772
SLC19A3	Glucotropaeolin	0.721614	-0.113092
SLC16A14	Glucotropaeolin	0.788175	0.0532085
SLC6A11	Glucotropaeolin	0.101987	-0.259075
SLC6A1	Glucotropaeolin	0.590901	-0.124663
SLC6A6	Glucotropaeolin	0.925321	0.034343
SLC4A7	Glucotropaeolin	0.568134	-0.123463
SLC22A13	Glucotropaeolin	0.996	-0.00345591
SLC22A14	Glucotropaeolin	0.524377	-0.122611
SLC25A38	Glucotropaeolin	0.999536	-0.0250349
SLC6A20	Glucotropaeolin	0.29391	0.129541
SCAP	Glucotropaeolin	0.992008	-0.0433549
SLC26A6	Glucotropaeolin	0.763111	-0.0891496
SLC25A20	Glucotropaeolin	0.999807	0.0374347
SLC38A3	Glucotropaeolin	0.535048	-0.121661
RFT1	Glucotropaeolin	0.818687	0.0399373
SLC25A26	Glucotropaeolin	0.495591	0.116673
SLC9C1	Glucotropaeolin	0.960385	-0.0578953
SLC35A5	Glucotropaeolin	0.0843546	-0.22993
SIDT1	Glucotropaeolin	0.537578	0.101847
SLC15A2	Glucotropaeolin	0.44145	0.10657
SLC49A4	Glucotropaeolin	0.555611	-0.13755
SLC12A8	Glucotropaeolin	0.583007	-0.0928582
SLC41A3	Glucotropaeolin	0.897835	0.0449617
SLCO2A1	Glucotropaeolin	0.105051	-0.202085
SLC35G2	Glucotropaeolin	0.889192	-0.109057
SLC25A36	Glucotropaeolin	0.999153	-0.00981702
SLC9A9	Glucotropaeolin	0.179571	-0.210501
SLC33A1	Glucotropaeolin	0.984681	0.0106745
SLC66A1L	Glucotropaeolin	0.28064	-0.137611
MFSD1	Glucotropaeolin	0.995299	-0.00129313
SLC7A14	Glucotropaeolin	0.998577	-0.00267621
SLC2A2	Glucotropaeolin	0.755845	-0.0951326
CLCN2	Glucotropaeolin	0.321434	0.162189
TMEM41A	Glucotropaeolin	0.97544	0.028259
SLC51A	Glucotropaeolin	0.903197	-0.0477641
SLC49A3	Glucotropaeolin	0.998615	0.0507129
SLC26A1	Glucotropaeolin	0.999864	0.0422639
LETM1	Glucotropaeolin	0.999661	-0.0353869
MFSD10	Glucotropaeolin	0.996187	-0.0444354
SLC2A9	Glucotropaeolin	0.963984	-0.0197578
SLC34A2	Glucotropaeolin	0.989872	-0.00238934
SLC30A9	Glucotropaeolin	0.421008	0.147156
NIPAL1	Glucotropaeolin	0.490661	0.087555
SLC10A4	Glucotropaeolin	0.809269	-0.056525
TMEM165	Glucotropaeolin	0.203908	-0.199578
SLC4A4	Glucotropaeolin	0.577964	-0.143134
SLC10A6	Glucotropaeolin	0.999244	-0.0279498
SLC39A8	Glucotropaeolin	0.979105	0.0118195
SLC9B1	Glucotropaeolin	0.0696744	0.212454
SLC9B2	Glucotropaeolin	0.517217	0.144605
OSTC	Glucotropaeolin	0.986932	-0.0244389
SLC25A31	Glucotropaeolin	0.979069	-0.0208527
MFSD8	Glucotropaeolin	0.974882	0.0084472
SLC7A11	Glucotropaeolin	0.773216	0.0639596
UCP1	Glucotropaeolin	0.999444	-0.0303947
SLC10A7	Glucotropaeolin	0.647351	0.062053
TMEM184C	Glucotropaeolin	0.778041	-0.0973458
TMEM144	Glucotropaeolin	0.125197	0.193357
CLCN3	Glucotropaeolin	0.335621	0.136863
SLC25A4	Glucotropaeolin	0.556468	0.0994563
SLC9A3	Glucotropaeolin	0.99581	0.065854
SLC12A7	Glucotropaeolin	0.0590782	0.256053
SLC6A19	Glucotropaeolin	0.069132	0.235345
SLC6A18	Glucotropaeolin	0.827544	0.0831297
SLC6A3	Glucotropaeolin	0.965634	0.0995168
ANKH	Glucotropaeolin	0.993203	0.0123423
SLC45A2	Glucotropaeolin	0.979672	0.0220216
LMBRD2	Glucotropaeolin	0.983636	0.0341164
SLC1A3	Glucotropaeolin	0.210364	-0.171832
SLC38A9	Glucotropaeolin	0.999864	-0.0394667
SLC30A5	Glucotropaeolin	0.937142	0.0979454
HMGCR	Glucotropaeolin	0.993562	0.0159063
SV2C	Glucotropaeolin	0.932747	-0.068664
SLCO4C1	Glucotropaeolin	0.998093	-0.0155252
SLCO6A1	Glucotropaeolin	0.997375	-0.00825511
SLC25A46	Glucotropaeolin	0.800919	-0.093984
SLC12A2	Glucotropaeolin	0.168224	0.175891
SLC27A6	Glucotropaeolin	0.71894	-0.147433
SLC22A4	Glucotropaeolin	0.0184287	-0.236475
SLC22A5	Glucotropaeolin	0.986238	0.0114361
SLC25A48	Glucotropaeolin	0.564635	0.103543
SLC23A1	Glucotropaeolin	0.897933	0.0781719
SLC4A9	Glucotropaeolin	0.870792	0.0759442
SLC35A4	Glucotropaeolin	0.995065	0.00707216
SLC25A2	Glucotropaeolin	0.997416	-0.00649935
SLC26A2	Glucotropaeolin	0.700212	-0.09664
SLC6A7	Glucotropaeolin	0.997963	0.00103721
SLC36A3	Glucotropaeolin	0.998742	0.000853659
SLC36A2	Glucotropaeolin	0.887086	-0.0594875
SLC36A1	Glucotropaeolin	0.736956	-0.112351
NIPAL4	Glucotropaeolin	0.990413	0.0201557
SFXN1	Glucotropaeolin	0.973498	0.0582799
SLC34A1	Glucotropaeolin	0.340153	0.116204
SLC22A23	Glucotropaeolin	0.926935	0.0499634
SLC35B3	Glucotropaeolin	0.583794	-0.115331
TMEM14C	Glucotropaeolin	0.037284	-0.222658
TMEM14B	Glucotropaeolin	0.240556	-0.144355
SLC17A4	Glucotropaeolin	0.934501	0.0810196
SLC17A1	Glucotropaeolin	0.704209	0.114284
SLC17A3	Glucotropaeolin	0.988176	0.107485
SLC17A2	Glucotropaeolin	0.999789	0.00306406
SLC44A4	Glucotropaeolin	0.612814	0.102137
SLC39A7	Glucotropaeolin	0.580694	-0.168991
SLC26A8	Glucotropaeolin	0.865701	0.121366
MTCH1	Glucotropaeolin	0.132466	-0.194671
TSPO2	Glucotropaeolin	0.0427887	0.239934
SLC22A7	Glucotropaeolin	0.917578	-0.0568684
SLC29A1	Glucotropaeolin	0.621047	0.088625
SLC35B2	Glucotropaeolin	0.978328	-0.0248763
SLC25A27	Glucotropaeolin	0.949852	-0.0410265
PTCHD4	Glucotropaeolin	0.665832	0.101579
RHAG	Glucotropaeolin	0.999728	-0.00386446
TMEM14A	Glucotropaeolin	0.983929	-0.0498415
LMBRD1	Glucotropaeolin	0.778348	0.066152
SLC17A5	Glucotropaeolin	0.914075	0.0600558
SLC35A1	Glucotropaeolin	0.257618	0.217044
SLC22A16	Glucotropaeolin	0.999537	0.0466152
SLC16A10	Glucotropaeolin	0.436471	0.116081
MFSD4B	Glucotropaeolin	0.960262	0.0626682
SLC35F1	Glucotropaeolin	0.642369	-0.0835224
SLC18B1	Glucotropaeolin	0.029116	0.245629
SLC2A12	Glucotropaeolin	0.946195	0.074303
SLC35D3	Glucotropaeolin	0.679462	0.0781549
OSTCP1	Glucotropaeolin	0.883344	-0.0458069
SLC22A1	Glucotropaeolin	0.905329	-0.0352318
SLC22A2	Glucotropaeolin	0.981584	-0.0147867
SLC22A3	Glucotropaeolin	0.938718	-0.0185535
MPC1	Glucotropaeolin	0.0712235	0.242085
UNC93A	Glucotropaeolin	0.928525	0.103378
TMEM184A	Glucotropaeolin	0.0932047	0.1835
SLC29A4	Glucotropaeolin	0.346095	-0.127405
STARD3NL	Glucotropaeolin	0.120701	-0.163268
NPC1L1	Glucotropaeolin	0.449388	0.130431
SLC25A40	Glucotropaeolin	0.58142	0.108578
SLC25A13	Glucotropaeolin	0.150402	0.18256
SLC12A9	Glucotropaeolin	0.340804	0.136619
SLC26A5	Glucotropaeolin	0.453782	0.114566
SLC26A4	Glucotropaeolin	0.340593	-0.13386
SLC26A3	Glucotropaeolin	0.945695	-0.0555017
SLC13A1	Glucotropaeolin	0.999055	0.0341946
SLC35B4	Glucotropaeolin	0.450471	-0.124983
SLC13A4	Glucotropaeolin	0.969637	0.0712933
SVOPL	Glucotropaeolin	0.99934	-0.0235516
SLC37A3	Glucotropaeolin	0.58316	0.10294
CLCN1	Glucotropaeolin	0.998512	-0.0216052
SLC4A2	Glucotropaeolin	0.999864	0.0411677
LMBR1	Glucotropaeolin	0.0206499	0.254645
XKR6	Glucotropaeolin	0.39614	-0.115464
SLC35G5	Glucotropaeolin	0.771267	-0.0559209
TUSC3	Glucotropaeolin	0.377397	-0.197633
SLC7A2	Glucotropaeolin	0.952194	0.0209202
SLC18A1	Glucotropaeolin	0.40668	-0.130662
SLC39A14	Glucotropaeolin	0.588477	-0.134545
SLC25A37	Glucotropaeolin	0.859528	-0.0656397
LETM2	Glucotropaeolin	0.999271	-0.0156954
SLC20A2	Glucotropaeolin	0.766118	-0.0531771
XKR4	Glucotropaeolin	0.906254	-0.0353208
SLCO5A1	Glucotropaeolin	0.981878	0.0159499
XKR9	Glucotropaeolin	0.968024	-0.0899008
SLC10A5	Glucotropaeolin	0.338971	0.142508
SLC7A13	Glucotropaeolin	0.708469	0.085994
TMEM64	Glucotropaeolin	0.961742	-0.115546
SLC26A7	Glucotropaeolin	0.999604	-0.0723494
LAPTM4B	Glucotropaeolin	0.998349	-0.0645034
NIPAL2	Glucotropaeolin	0.848872	0.0401726
SLC25A32	Glucotropaeolin	0.995771	-0.103526
SLC30A8	Glucotropaeolin	0.998864	0.0298686
SLC45A4	Glucotropaeolin	0.0930408	0.184892
SLC52A2	Glucotropaeolin	0.7362	-0.103838
SLC39A4	Glucotropaeolin	0.669692	0.133918
MFSD3	Glucotropaeolin	0.181815	0.147579
SLC1A1	Glucotropaeolin	0.885972	0.0414675
SLC24A2	Glucotropaeolin	0.977615	0.0144365
SLC25A51	Glucotropaeolin	0.213251	-0.208216
SLC28A3	Glucotropaeolin	0.473147	-0.137165
MFSD14B	Glucotropaeolin	0.266598	-0.177386
PTCH1	Glucotropaeolin	0.47242	-0.116628
SLC35D2	Glucotropaeolin	0.987071	0.00413733
SLC44A1	Glucotropaeolin	0.905229	0.0286128
TMEM245	Glucotropaeolin	0.0192558	-0.261302
SLC46A2	Glucotropaeolin	0.889134	-0.0794254
SLC31A2	Glucotropaeolin	0.487049	-0.100988
SLC31A1	Glucotropaeolin	0.991968	0.00433078
SLC2A8	Glucotropaeolin	0.996608	-0.117478
SLC25A25	Glucotropaeolin	0.639969	0.143796
SLC27A4	Glucotropaeolin	0.989909	-0.0576857
SLC2A6	Glucotropaeolin	0.0301406	-0.237297
SLC34A3	Glucotropaeolin	0.999032	0.0468822
SLC39A12	Glucotropaeolin	0.995518	0.00449455
PTCHD3	Glucotropaeolin	0.999794	-0.0360018
SLC18A3	Glucotropaeolin	0.341567	-0.13046
SLC16A9	Glucotropaeolin	0.999797	-0.000507146
SLC25A16	Glucotropaeolin	0.303153	0.228932
SLC29A3	Glucotropaeolin	0.93773	0.0340467
SLC16A12	Glucotropaeolin	0.953942	-0.0516547
SLC35G1	Glucotropaeolin	0.621918	0.10779
CNNM1	Glucotropaeolin	0.731935	0.12613
SLC25A28	Glucotropaeolin	0.994802	-0.0112496
SFXN3	Glucotropaeolin	0.936347	0.0293535
MFSD13A	Glucotropaeolin	0.00303617	0.294092
SFXN2	Glucotropaeolin	0.0197309	0.237301
CNNM2	Glucotropaeolin	0.978106	0.0508732
SLC18A2	Glucotropaeolin	0.0165722	0.258977
SFXN4	Glucotropaeolin	0.0110748	0.272384
SLC25A22	Glucotropaeolin	0.977175	0.0294476
SLC22A18	Glucotropaeolin	0.611172	0.143822
TMEM41B	Glucotropaeolin	0.986732	-0.0210422
SLC6A5	Glucotropaeolin	0.903222	0.0776371
SLC17A6	Glucotropaeolin	0.848658	0.0677481
SLC5A12	Glucotropaeolin	0.956739	0.0212955
SLC1A2	Glucotropaeolin	0.942873	0.0414664
SLC35C1	Glucotropaeolin	0.760751	0.0569955
SLC39A13	Glucotropaeolin	0.0953365	-0.197091
MTCH2	Glucotropaeolin	0.992501	0.10778
SLC43A3	Glucotropaeolin	0.613441	-0.0867272
SLC43A1	Glucotropaeolin	0.60012	0.135406
SLC15A3	Glucotropaeolin	0.305666	-0.134453
SLC3A2	Glucotropaeolin	0.94543	0.0151813
SLC22A6	Glucotropaeolin	0.994964	-0.0209424
SLC22A8	Glucotropaeolin	0.999627	0.0236014
SLC22A24	Glucotropaeolin	0.998864	-0.00270304
SLC22A10	Glucotropaeolin	0.984671	0.107391
SLC22A25	Glucotropaeolin	0.677676	0.178662
SLC22A9	Glucotropaeolin	0.386043	0.11759
SLC22A11	Glucotropaeolin	0.25575	0.148547
SLC22A12	Glucotropaeolin	0.997592	-0.0128587
SLC25A45	Glucotropaeolin	0.391634	0.147233
SLC29A2	Glucotropaeolin	0.00374364	0.2853
UNC93B1	Glucotropaeolin	0.605602	0.0631161
UCP2	Glucotropaeolin	0.650965	0.0921106
UCP3	Glucotropaeolin	0.999475	-0.0248623
SLCO2B1	Glucotropaeolin	0.901597	0.0983732
SLC36A4	Glucotropaeolin	0.118622	-0.208033
SLC35F2	Glucotropaeolin	0.841184	0.0396829
SIDT2	Glucotropaeolin	0.989289	0.0212322
SLC37A4	Glucotropaeolin	0.0122302	0.267161
SLC37A2	Glucotropaeolin	0.731189	-0.0791095
SLC6A12	Glucotropaeolin	0.885874	-0.0442415
SLC6A13	Glucotropaeolin	0.999757	0.0453257
SLC2A14	Glucotropaeolin	0.208051	-0.191842
SLC2A3	Glucotropaeolin	0.152454	-0.177032
SLC15A5	Glucotropaeolin	0.997001	0.0510026
SLCO1C1	Glucotropaeolin	0.174255	0.159835
SLCO1B3	Glucotropaeolin	0.915433	0.0163507
SLCO1B7	Glucotropaeolin	0.552407	0.0731673
SLCO1B1	Glucotropaeolin	0.45205	0.10841
SLCO1A2	Glucotropaeolin	0.997884	-0.0265768
SLC2A13	Glucotropaeolin	0.806702	-0.0536337
SLC38A1	Glucotropaeolin	0.345362	0.135512
SLC38A2	Glucotropaeolin	0.969623	-0.0326665
SLC38A4	Glucotropaeolin	0.825025	-0.0459221
SLC48A1	Glucotropaeolin	0.344705	0.170176
LMBR1L	Glucotropaeolin	0.999729	0.0215424
SLC11A2	Glucotropaeolin	0.671776	0.0963124
LETMD1	Glucotropaeolin	0.0703465	0.256048
SLC4A8	Glucotropaeolin	0.172122	-0.161438
MFSD5	Glucotropaeolin	0.998345	0.0469868
SLC39A5	Glucotropaeolin	0.914057	0.0403224
SLC26A10P	Glucotropaeolin	0.0903668	-0.18092
SLC16A7	Glucotropaeolin	0.999576	-0.0146253
SLC35E3	Glucotropaeolin	0.998477	0.0574696
SLC6A15	Glucotropaeolin	0.921584	-0.0812445
SLC25A3	Glucotropaeolin	0.694749	0.106973
SLC17A8	Glucotropaeolin	0.99136	-0.0142893
SLC5A8	Glucotropaeolin	0.99964	0.0186412
SLC41A2	Glucotropaeolin	0.998844	-0.0608784
SVOP	Glucotropaeolin	0.807895	0.0469913
SLC8B1	Glucotropaeolin	0.960647	-0.0187609
SLC15A4	Glucotropaeolin	0.999932	0.0357965
SLC46A3	Glucotropaeolin	0.46752	-0.127299
SLC7A1	Glucotropaeolin	0.99662	-0.086213
SLC25A15	Glucotropaeolin	0.697407	0.0645522
SLC25A30	Glucotropaeolin	0.492999	-0.131638
SLC15A1	Glucotropaeolin	0.993652	0.011682
SLC10A2	Glucotropaeolin	0.391792	0.188443
TMCO3	Glucotropaeolin	0.24233	-0.158552
SLC39A2	Glucotropaeolin	0.969733	-0.0357662
SLC7A7	Glucotropaeolin	0.800507	-0.0819502
SLC7A8	Glucotropaeolin	0.867775	0.0472343
SLC22A17	Glucotropaeolin	0.00538844	-0.290403
SLC25A21	Glucotropaeolin	0.957725	0.0393274
SLC35F4	Glucotropaeolin	0.854401	0.0515096
SLC38A6	Glucotropaeolin	0.887423	0.0394354
SLC39A9	Glucotropaeolin	0.376173	0.110851
SLC10A1	Glucotropaeolin	0.890337	0.0683247
SLC8A3	Glucotropaeolin	0.995938	-0.0793565
FLVCR2	Glucotropaeolin	0.862547	0.0446916
SLC24A4	Glucotropaeolin	0.804659	-0.0964842
SLC25A29	Glucotropaeolin	0.936853	-0.0627833
SLC25A47	Glucotropaeolin	0.876803	-0.0506237
NIPA2	Glucotropaeolin	0.998964	0.0178738
NIPA1	Glucotropaeolin	0.9496	0.0461015
OCA2	Glucotropaeolin	0.978882	0.00575747
SLC12A6	Glucotropaeolin	0.998819	-0.0570722
DISP2	Glucotropaeolin	0.995771	0.0215947
SLC28A2	Glucotropaeolin	0.367159	0.160212
SLC30A4	Glucotropaeolin	0.0415575	-0.271386
SLC24A5	Glucotropaeolin	0.960711	-0.0340033
SLC12A1	Glucotropaeolin	0.767011	0.0603414
SLC27A2	Glucotropaeolin	0.170244	0.152191
SLC51B	Glucotropaeolin	0.959507	0.0604412
SLC24A1	Glucotropaeolin	0.852204	0.128233
STRA6	Glucotropaeolin	0.886844	0.079242
SLC28A1	Glucotropaeolin	0.776015	0.0514203
RHCG	Glucotropaeolin	0.998146	-0.080597
SV2B	Glucotropaeolin	0.672318	0.0659498
SLCO3A1	Glucotropaeolin	0.954218	0.0750262
CLCN7	Glucotropaeolin	0.996533	0.101089
SLC5A11	Glucotropaeolin	0.995398	-0.0114564
CLN3	Glucotropaeolin	0.0292957	0.272477
SPNS1	Glucotropaeolin	0.794863	0.17178
SLC5A2	Glucotropaeolin	0.96956	0.0885822
SLC6A2	Glucotropaeolin	0.943084	-0.0597556
SLC12A3	Glucotropaeolin	0.637627	-0.113085
SLC38A7	Glucotropaeolin	0.84195	0.0448972
SLC9A5	Glucotropaeolin	0.915271	-0.060082
SLC12A4	Glucotropaeolin	0.0452197	-0.220269
SLC7A6	Glucotropaeolin	0.998848	-0.0523685
SLC38A8	Glucotropaeolin	0.994189	0.124506
SLC7A5	Glucotropaeolin	0.98507	-0.00729
SLC22A31	Glucotropaeolin	0.996256	0.00957843
SLC43A2	Glucotropaeolin	0.997931	-0.00690834
CTNS	Glucotropaeolin	0.997335	-0.00565877
SPNS3	Glucotropaeolin	0.134043	0.200572
SPNS2	Glucotropaeolin	0.0167846	0.238885
SLC25A11	Glucotropaeolin	0.452401	0.117355
SLC52A1	Glucotropaeolin	0.825455	0.0582677
SLC13A5	Glucotropaeolin	0.988382	-0.0789412
SLC16A13	Glucotropaeolin	0.927592	0.02313
SLC16A11	Glucotropaeolin	0.554584	0.139497
SLC2A4	Glucotropaeolin	0.993972	0.0117428
SLC35G6	Glucotropaeolin	0.99901	-0.00311434
MPDU1	Glucotropaeolin	0.995689	0.00246253
SLC25A35	Glucotropaeolin	0.974653	-0.0183217
MFSD6L	Glucotropaeolin	0.0892896	0.188313
SLC5A10	Glucotropaeolin	0.260637	0.156929
SLC47A1	Glucotropaeolin	0.778489	-0.0623859
SLC47A2	Glucotropaeolin	0.175597	0.159944
SLC46A1	Glucotropaeolin	0.783983	0.045441
SLC13A2	Glucotropaeolin	0.638862	0.0999013
SLC6A4	Glucotropaeolin	0.466261	0.147271
SLC35G3	Glucotropaeolin	0.999024	0.0454801
STARD3	Glucotropaeolin	0.965515	-0.00966191
SLC4A1	Glucotropaeolin	0.97822	-0.00642291
SLC25A39	Glucotropaeolin	0.138632	0.18534
SLC35B1	Glucotropaeolin	0.994074	0.0224835
SLC16A6	Glucotropaeolin	0.991782	0.0927972
SLC39A11	Glucotropaeolin	0.0468965	0.249164
TMEM104	Glucotropaeolin	0.199074	-0.167386
SLC16A5	Glucotropaeolin	0.0851424	0.185948
SLC25A19	Glucotropaeolin	0.0591872	0.225758
MFSD11	Glucotropaeolin	0.653471	0.173754
SLC26A11	Glucotropaeolin	0.944997	-0.0320757
SLC38A10	Glucotropaeolin	0.999332	0.0526804
SLC25A10	Glucotropaeolin	0.0212318	0.255948
SLC16A3	Glucotropaeolin	0.614096	-0.0927868
SLC35G4	Glucotropaeolin	0.441739	-0.179284
TMEM241	Glucotropaeolin	0.637787	0.0950785
NPC1	Glucotropaeolin	0.253071	-0.141877
SLC25A52	Glucotropaeolin	0.694988	-0.131627
SLC39A6	Glucotropaeolin	0.999051	-0.0537871
SLC14A2	Glucotropaeolin	0.99491	-0.0225386
SLC14A1	Glucotropaeolin	0.445253	0.186774
SLC66A2	Glucotropaeolin	0.588765	-0.114306
SLC39A3	Glucotropaeolin	0.577693	-0.0889684
MFSD12	Glucotropaeolin	0.992315	-0.0801656
SLC25A41	Glucotropaeolin	0.880268	0.0865488
SLC25A23	Glucotropaeolin	0.605714	0.102531
SLC44A2	Glucotropaeolin	0.39942	-0.147914
TMEM205	Glucotropaeolin	0.49446	0.142501
SLC1A6	Glucotropaeolin	0.849841	-0.161672
SLC35E1	Glucotropaeolin	0.492682	-0.160939
SLC27A1	Glucotropaeolin	0.706807	-0.0757268
SLC5A5	Glucotropaeolin	0.981678	-0.00938335
SLC25A42	Glucotropaeolin	0.995139	0.0157006
SLC7A9	Glucotropaeolin	0.746991	-0.0959624
SLC7A10	Glucotropaeolin	0.167759	-0.167195
SLC1A5	Glucotropaeolin	0.0537094	0.22633
SLC8A2	Glucotropaeolin	0.738739	-0.0700314
SLC6A16	Glucotropaeolin	0.747779	-0.116915
SLC17A7	Glucotropaeolin	0.30914	-0.160957
SLC27A5	Glucotropaeolin	0.0156771	0.261635
SLC52A3	Glucotropaeolin	0.679022	0.0644615
SLC4A11	Glucotropaeolin	0.748009	0.0528913
SLC23A2	Glucotropaeolin	0.545084	-0.125533
SLC24A3	Glucotropaeolin	0.754756	0.0698746
XKR7	Glucotropaeolin	0.755835	0.0545924
SLC32A1	Glucotropaeolin	0.934931	-0.112078
SLC12A5	Glucotropaeolin	0.598759	-0.0948014
SLC35C2	Glucotropaeolin	0.990685	0.0510178
SLC13A3	Glucotropaeolin	0.999898	-0.0166312
SLC2A10	Glucotropaeolin	0.567415	-0.100472
SLC9A8	Glucotropaeolin	0.990398	-0.012405
SLCO4A1	Glucotropaeolin	0.0580148	0.221985
SLC17A9	Glucotropaeolin	0.696253	0.146109
SLC37A1	Glucotropaeolin	0.234505	0.146034
SLC19A1	Glucotropaeolin	0.86968	-0.0976909
XKR3	Glucotropaeolin	0.999219	0.00601301
SLC25A18	Glucotropaeolin	0.998308	0.00968282
SLC25A1	Glucotropaeolin	0.996858	0.0335378
SLC7A4	Glucotropaeolin	0.992569	-0.0216702
SLC2A11	Glucotropaeolin	0.979705	0.0143395
SLC35E4	Glucotropaeolin	0.710412	-0.0784804
SLC5A1	Glucotropaeolin	0.00218593	0.324333
SLC5A4	Glucotropaeolin	0.998376	-0.0355882
SLC16A8	Glucotropaeolin	0.387549	0.131734
TMEM184B	Glucotropaeolin	0.0253606	-0.244104
SLC25A17	Glucotropaeolin	0.999322	0.000548972
TSPO	Glucotropaeolin	0.523948	0.101635
SLC25A6	Glucotropaeolin	0.289727	0.161175
CLCN4	Glucotropaeolin	0.998848	-0.0653416
PTCHD1	Glucotropaeolin	0.999326	0.0313965
XK	Glucotropaeolin	0.541813	0.13022
MPC1L	Glucotropaeolin	0.998947	0.0282644
SLC9A7	Glucotropaeolin	0.473303	-0.137567
SLC38A5	Glucotropaeolin	0.951648	0.108238
SLC35A2	Glucotropaeolin	0.965667	0.0376368
CLCN5	Glucotropaeolin	0.12375	0.203372
SLC7A3	Glucotropaeolin	0.405644	-0.129318
SLC16A2	Glucotropaeolin	0.000712175	-0.34835
MAGT1	Glucotropaeolin	0.231056	-0.176093
XKRX	Glucotropaeolin	0.327638	0.111631
SLC25A43	Glucotropaeolin	0.100078	-0.20714
SLC25A5	Glucotropaeolin	0.838131	0.0712252
SLC25A14	Glucotropaeolin	0.984987	0.0118648
SLC9A6	Glucotropaeolin	0.173698	-0.260588
SLC6A8	Glucotropaeolin	0.999119	0.0986791
SLC10A3	Glucotropaeolin	0.083724	-0.217166
SLC35E2B	(-)-cis-Rotenolone	0.856204	0.0306971
SLC35E2A	(-)-cis-Rotenolone	0.616577	-0.113189
SLC45A1	(-)-cis-Rotenolone	0.166811	0.177041
SLC2A7	(-)-cis-Rotenolone	0.962995	0.0350986
SLC2A5	(-)-cis-Rotenolone	0.400255	0.149083
SLC25A33	(-)-cis-Rotenolone	0.909234	-0.0579052
DISP3	(-)-cis-Rotenolone	0.975772	0.0485239
CLCN6	(-)-cis-Rotenolone	0.948284	0.0130185
SLC25A34	(-)-cis-Rotenolone	0.269405	0.169359
CLCNKA	(-)-cis-Rotenolone	0.86838	0.0904477
CLCNKB	(-)-cis-Rotenolone	0.907566	0.0460881
SLC66A1	(-)-cis-Rotenolone	0.938325	-0.0168107
NIPAL3	(-)-cis-Rotenolone	0.998189	-0.0558766
RHD	(-)-cis-Rotenolone	0.998678	0.00701639
RHCE	(-)-cis-Rotenolone	0.865822	-0.0979644
SLC30A2	(-)-cis-Rotenolone	0.972395	-0.00839235
SLC9A1	(-)-cis-Rotenolone	0.3301	0.148177
XKR8	(-)-cis-Rotenolone	0.984452	-0.0149007
LAPTM5	(-)-cis-Rotenolone	0.996009	-0.0886929
TMEM234	(-)-cis-Rotenolone	0.442762	0.130983
MFSD2A	(-)-cis-Rotenolone	0.994201	-0.00860927
SLC2A1	(-)-cis-Rotenolone	0.871959	0.0378564
SLC6A9	(-)-cis-Rotenolone	0.635526	0.0993935
PTCH2	(-)-cis-Rotenolone	0.926168	0.0612339
SLC5A9	(-)-cis-Rotenolone	0.997702	-0.0111072
SLC1A7	(-)-cis-Rotenolone	0.998128	-0.0266634
SLC35D1	(-)-cis-Rotenolone	0.396006	0.218602
SLC44A5	(-)-cis-Rotenolone	0.754669	-0.0471105
SLC44A3	(-)-cis-Rotenolone	0.555301	-0.0708714
SLC35A3	(-)-cis-Rotenolone	0.949137	0.0305403
MFSD14A	(-)-cis-Rotenolone	0.988721	0.0803625
SLC30A7	(-)-cis-Rotenolone	0.460569	0.114482
SLC25A24	(-)-cis-Rotenolone	0.119701	0.200854
SLC6A17	(-)-cis-Rotenolone	0.575061	0.0986651
SLC16A4	(-)-cis-Rotenolone	0.999695	-0.0714186
SLC16A1	(-)-cis-Rotenolone	0.99716	0.111474
SLC22A15	(-)-cis-Rotenolone	0.610846	0.0804427
SV2A	(-)-cis-Rotenolone	0.82621	0.0317811
SLC27A3	(-)-cis-Rotenolone	0.946579	-0.0251446
SLC39A1	(-)-cis-Rotenolone	0.887725	0.0461485
SLC50A1	(-)-cis-Rotenolone	0.560116	-0.0761101
SLC25A44	(-)-cis-Rotenolone	0.997544	-0.00234577
RHBG	(-)-cis-Rotenolone	0.0492226	-0.210708
MPC2	(-)-cis-Rotenolone	0.567729	-0.100509
SLC19A2	(-)-cis-Rotenolone	0.0765947	-0.208128
SLC9C2	(-)-cis-Rotenolone	0.963433	0.00781246
XPR1	(-)-cis-Rotenolone	0.860119	-0.0393831
MFSD4A	(-)-cis-Rotenolone	0.0196841	-0.320516
SLC45A3	(-)-cis-Rotenolone	0.554607	-0.125155
SLC41A1	(-)-cis-Rotenolone	0.189431	0.167515
SLC26A9	(-)-cis-Rotenolone	0.260914	-0.159313
SLC30A1	(-)-cis-Rotenolone	0.902136	0.0321924
FLVCR1	(-)-cis-Rotenolone	0.0858294	-0.179453
SLC30A10	(-)-cis-Rotenolone	0.284475	-0.189454
DISP1	(-)-cis-Rotenolone	0.976648	0.0540049
ARV1	(-)-cis-Rotenolone	0.384444	-0.152224
SLC35F3	(-)-cis-Rotenolone	0.998823	0.0707262
SLC66A3	(-)-cis-Rotenolone	0.852667	0.0932346
LAPTM4A	(-)-cis-Rotenolone	0.120396	0.186075
MFSD2B	(-)-cis-Rotenolone	0.772953	-0.104441
SLC35F6	(-)-cis-Rotenolone	0.899569	0.062527
SLC5A6	(-)-cis-Rotenolone	0.935155	-0.0246567
SLC30A3	(-)-cis-Rotenolone	0.965125	0.0311433
SLC30A6	(-)-cis-Rotenolone	0.998276	-0.0510143
SLC8A1	(-)-cis-Rotenolone	0.63618	0.124082
SLC3A1	(-)-cis-Rotenolone	0.94133	0.0536494
SLC1A4	(-)-cis-Rotenolone	0.828969	-0.0588777
SFXN5	(-)-cis-Rotenolone	0.562991	0.0940955
SLC4A5	(-)-cis-Rotenolone	0.657047	-0.119864
CNNM4	(-)-cis-Rotenolone	0.991087	-0.0303172
CNNM3	(-)-cis-Rotenolone	0.818039	-0.0643081
SLC9A4	(-)-cis-Rotenolone	0.415563	0.13756
SLC9A2	(-)-cis-Rotenolone	0.732519	-0.0513001
MFSD9	(-)-cis-Rotenolone	0.0985628	-0.188937
SLC5A7	(-)-cis-Rotenolone	0.842247	-0.0424866
SLC20A1	(-)-cis-Rotenolone	0.889787	0.0649285
SLC35F5	(-)-cis-Rotenolone	0.910847	0.0762426
TMEM163	(-)-cis-Rotenolone	0.34706	-0.166079
SLC4A10	(-)-cis-Rotenolone	0.800383	-0.121936
SLC38A11	(-)-cis-Rotenolone	0.857836	-0.0621497
SLC25A12	(-)-cis-Rotenolone	0.996059	0.00266643
GPR155	(-)-cis-Rotenolone	0.86875	0.0446183
SLC40A1	(-)-cis-Rotenolone	0.332139	-0.22343
MFSD6	(-)-cis-Rotenolone	0.510967	-0.12648
SLC39A10	(-)-cis-Rotenolone	0.92583	0.0976751
SLC11A1	(-)-cis-Rotenolone	0.655584	-0.0866609
SLC23A3	(-)-cis-Rotenolone	0.972335	0.021084
SLC4A3	(-)-cis-Rotenolone	0.216682	0.207135
SLC19A3	(-)-cis-Rotenolone	0.696571	0.124192
SLC16A14	(-)-cis-Rotenolone	0.736283	-0.0650192
SLC6A11	(-)-cis-Rotenolone	0.287783	0.140659
SLC6A1	(-)-cis-Rotenolone	0.829565	0.0600298
SLC6A6	(-)-cis-Rotenolone	0.569075	-0.121182
SLC4A7	(-)-cis-Rotenolone	0.30772	0.194224
SLC22A13	(-)-cis-Rotenolone	0.974381	0.0557511
SLC22A14	(-)-cis-Rotenolone	0.334757	0.178439
SLC25A38	(-)-cis-Rotenolone	0.999536	0.0605647
SLC6A20	(-)-cis-Rotenolone	0.952128	0.00823925
SCAP	(-)-cis-Rotenolone	0.992008	0.0379714
SLC26A6	(-)-cis-Rotenolone	0.644894	0.15305
SLC25A20	(-)-cis-Rotenolone	0.999807	0.0734089
SLC38A3	(-)-cis-Rotenolone	0.858888	0.0449263
RFT1	(-)-cis-Rotenolone	0.695269	0.0595364
SLC25A26	(-)-cis-Rotenolone	0.652463	-0.0793482
SLC9C1	(-)-cis-Rotenolone	0.960385	0.0578577
SLC35A5	(-)-cis-Rotenolone	0.452165	0.0880307
SIDT1	(-)-cis-Rotenolone	0.55771	-0.0989334
SLC15A2	(-)-cis-Rotenolone	0.860711	-0.0271907
SLC49A4	(-)-cis-Rotenolone	0.456282	0.161363
SLC12A8	(-)-cis-Rotenolone	0.652524	0.0805054
SLC41A3	(-)-cis-Rotenolone	0.869266	0.0520843
SLCO2A1	(-)-cis-Rotenolone	0.0374371	0.261151
SLC35G2	(-)-cis-Rotenolone	0.971726	-0.0222726
SLC25A36	(-)-cis-Rotenolone	0.999153	-0.00999303
SLC9A9	(-)-cis-Rotenolone	0.914645	0.0181809
SLC33A1	(-)-cis-Rotenolone	0.998858	0.00094458
SLC66A1L	(-)-cis-Rotenolone	0.643256	0.0635684
MFSD1	(-)-cis-Rotenolone	0.791774	0.0701917
SLC7A14	(-)-cis-Rotenolone	0.995847	0.0151942
SLC2A2	(-)-cis-Rotenolone	0.999359	6.5965e-05
CLCN2	(-)-cis-Rotenolone	0.777199	-0.0431928
TMEM41A	(-)-cis-Rotenolone	0.928518	-0.0694109
SLC51A	(-)-cis-Rotenolone	0.590776	0.175197
SLC49A3	(-)-cis-Rotenolone	0.998615	-0.0946951
SLC26A1	(-)-cis-Rotenolone	0.999864	-0.0919554
LETM1	(-)-cis-Rotenolone	0.999661	0.0651865
MFSD10	(-)-cis-Rotenolone	0.952935	0.0809829
SLC2A9	(-)-cis-Rotenolone	0.977142	-0.008794
SLC34A2	(-)-cis-Rotenolone	0.893116	-0.0266121
SLC30A9	(-)-cis-Rotenolone	0.361598	-0.175312
NIPAL1	(-)-cis-Rotenolone	0.684075	0.055068
SLC10A4	(-)-cis-Rotenolone	0.922478	0.0244423
TMEM165	(-)-cis-Rotenolone	0.718956	0.079146
SLC4A4	(-)-cis-Rotenolone	0.978955	0.0159551
SLC10A6	(-)-cis-Rotenolone	0.999244	-0.0411898
SLC39A8	(-)-cis-Rotenolone	0.99752	0.000582084
SLC9B1	(-)-cis-Rotenolone	0.0930679	-0.197891
SLC9B2	(-)-cis-Rotenolone	0.962886	-0.00946323
OSTC	(-)-cis-Rotenolone	0.987441	0.0172987
SLC25A31	(-)-cis-Rotenolone	0.966525	0.0692147
MFSD8	(-)-cis-Rotenolone	0.96023	0.0123249
SLC7A11	(-)-cis-Rotenolone	0.872737	0.0432834
UCP1	(-)-cis-Rotenolone	0.999444	-0.118595
SLC10A7	(-)-cis-Rotenolone	0.891975	0.0208853
TMEM184C	(-)-cis-Rotenolone	0.698586	0.124974
TMEM144	(-)-cis-Rotenolone	0.506959	-0.0826211
CLCN3	(-)-cis-Rotenolone	0.352721	-0.133388
SLC25A4	(-)-cis-Rotenolone	0.539276	-0.104249
SLC9A3	(-)-cis-Rotenolone	0.99581	-0.0895504
SLC12A7	(-)-cis-Rotenolone	0.314348	-0.113872
SLC6A19	(-)-cis-Rotenolone	0.634531	-0.0697207
SLC6A18	(-)-cis-Rotenolone	0.971256	-0.0087708
SLC6A3	(-)-cis-Rotenolone	0.993179	0.00930671
ANKH	(-)-cis-Rotenolone	0.978104	-0.0484873
SLC45A2	(-)-cis-Rotenolone	0.858576	-0.0996062
LMBRD2	(-)-cis-Rotenolone	0.970942	0.0882015
SLC1A3	(-)-cis-Rotenolone	0.109695	0.215267
SLC38A9	(-)-cis-Rotenolone	0.999864	-0.0271907
SLC30A5	(-)-cis-Rotenolone	0.937142	-0.0783025
HMGCR	(-)-cis-Rotenolone	0.993562	0.0123144
SV2C	(-)-cis-Rotenolone	0.912174	-0.085995
SLCO4C1	(-)-cis-Rotenolone	0.998093	-0.164252
SLCO6A1	(-)-cis-Rotenolone	0.997375	0.0475282
SLC25A46	(-)-cis-Rotenolone	0.981114	0.00685605
SLC12A2	(-)-cis-Rotenolone	0.246492	-0.143834
SLC27A6	(-)-cis-Rotenolone	0.756142	0.110389
SLC22A4	(-)-cis-Rotenolone	0.00805224	0.266131
SLC22A5	(-)-cis-Rotenolone	0.95299	0.0407668
SLC25A48	(-)-cis-Rotenolone	0.604412	-0.0932153
SLC23A1	(-)-cis-Rotenolone	0.954309	-0.0190972
SLC4A9	(-)-cis-Rotenolone	0.93974	0.0290211
SLC35A4	(-)-cis-Rotenolone	0.995065	0.0715824
SLC25A2	(-)-cis-Rotenolone	0.997416	-0.00254739
SLC26A2	(-)-cis-Rotenolone	0.572608	0.14259
SLC6A7	(-)-cis-Rotenolone	0.995963	0.0124726
SLC36A3	(-)-cis-Rotenolone	0.993771	-0.0138012
SLC36A2	(-)-cis-Rotenolone	0.92177	-0.0447463
SLC36A1	(-)-cis-Rotenolone	0.707548	0.173224
NIPAL4	(-)-cis-Rotenolone	0.982522	0.0248631
SFXN1	(-)-cis-Rotenolone	0.999695	0.000177762
SLC34A1	(-)-cis-Rotenolone	0.196675	-0.159023
SLC22A23	(-)-cis-Rotenolone	0.987003	0.0201464
SLC35B3	(-)-cis-Rotenolone	0.635092	0.0969258
TMEM14C	(-)-cis-Rotenolone	0.28687	0.115396
TMEM14B	(-)-cis-Rotenolone	0.761873	0.0426978
SLC17A4	(-)-cis-Rotenolone	0.994234	-0.00124099
SLC17A1	(-)-cis-Rotenolone	0.688439	-0.117434
SLC17A3	(-)-cis-Rotenolone	0.988176	-0.109641
SLC17A2	(-)-cis-Rotenolone	0.999789	-0.0287248
SLC44A4	(-)-cis-Rotenolone	0.0995609	-0.277435
SLC39A7	(-)-cis-Rotenolone	0.718029	0.0903486
SLC26A8	(-)-cis-Rotenolone	0.865701	-0.158998
MTCH1	(-)-cis-Rotenolone	0.980992	-0.00441617
TSPO2	(-)-cis-Rotenolone	0.0166175	-0.286196
SLC22A7	(-)-cis-Rotenolone	0.903595	-0.0585018
SLC29A1	(-)-cis-Rotenolone	0.243003	-0.186734
SLC35B2	(-)-cis-Rotenolone	0.929027	-0.0635587
SLC25A27	(-)-cis-Rotenolone	0.996453	-0.00597072
PTCHD4	(-)-cis-Rotenolone	0.591201	-0.118602
RHAG	(-)-cis-Rotenolone	0.999728	-0.0737807
TMEM14A	(-)-cis-Rotenolone	0.983929	0.0418299
LMBRD1	(-)-cis-Rotenolone	0.658712	-0.105033
SLC17A5	(-)-cis-Rotenolone	0.917753	0.0544963
SLC35A1	(-)-cis-Rotenolone	0.821071	-0.039756
SLC22A16	(-)-cis-Rotenolone	0.999537	0.00213532
SLC16A10	(-)-cis-Rotenolone	0.615708	-0.0787278
MFSD4B	(-)-cis-Rotenolone	0.966523	0.0512339
SLC35F1	(-)-cis-Rotenolone	0.977524	-0.00565059
SLC18B1	(-)-cis-Rotenolone	0.190647	-0.142855
SLC2A12	(-)-cis-Rotenolone	0.97109	0.0315301
SLC35D3	(-)-cis-Rotenolone	0.296084	-0.17329
OSTCP1	(-)-cis-Rotenolone	0.935952	-0.0275991
SLC22A1	(-)-cis-Rotenolone	0.758291	0.107264
SLC22A2	(-)-cis-Rotenolone	0.637564	0.145134
SLC22A3	(-)-cis-Rotenolone	0.965761	0.00935344
MPC1	(-)-cis-Rotenolone	0.212775	-0.154284
UNC93A	(-)-cis-Rotenolone	0.982216	-0.0304176
TMEM184A	(-)-cis-Rotenolone	0.456669	-0.0857686
SLC29A4	(-)-cis-Rotenolone	0.40924	0.111453
STARD3NL	(-)-cis-Rotenolone	0.473416	0.078909
NPC1L1	(-)-cis-Rotenolone	0.445196	-0.131854
SLC25A40	(-)-cis-Rotenolone	0.122249	-0.271973
SLC25A13	(-)-cis-Rotenolone	0.104196	-0.208721
SLC12A9	(-)-cis-Rotenolone	0.915617	-0.0188358
SLC26A5	(-)-cis-Rotenolone	0.0194832	-0.322476
SLC26A4	(-)-cis-Rotenolone	0.55367	-0.0854444
SLC26A3	(-)-cis-Rotenolone	0.867822	0.0925111
SLC13A1	(-)-cis-Rotenolone	0.999055	-0.0413909
SLC35B4	(-)-cis-Rotenolone	0.786913	-0.0485674
SLC13A4	(-)-cis-Rotenolone	0.971859	0.0204078
SVOPL	(-)-cis-Rotenolone	0.99934	0.00840724
SLC37A3	(-)-cis-Rotenolone	0.267658	-0.217212
CLCN1	(-)-cis-Rotenolone	0.998512	0.0125262
SLC4A2	(-)-cis-Rotenolone	0.999864	-0.114367
LMBR1	(-)-cis-Rotenolone	0.00734334	-0.322029
XKR6	(-)-cis-Rotenolone	0.847116	0.0321986
SLC35G5	(-)-cis-Rotenolone	0.729632	0.0679846
TUSC3	(-)-cis-Rotenolone	0.571106	0.0873022
SLC7A2	(-)-cis-Rotenolone	0.783854	-0.0616661
SLC18A1	(-)-cis-Rotenolone	0.399504	-0.132987
SLC39A14	(-)-cis-Rotenolone	0.686755	0.0980969
SLC25A37	(-)-cis-Rotenolone	0.988388	0.00621819
LETM2	(-)-cis-Rotenolone	0.999271	-0.0195573
SLC20A2	(-)-cis-Rotenolone	0.706898	0.0652039
XKR4	(-)-cis-Rotenolone	0.920678	0.0269987
SLCO5A1	(-)-cis-Rotenolone	0.454753	-0.177034
XKR9	(-)-cis-Rotenolone	0.933226	-0.118034
SLC10A5	(-)-cis-Rotenolone	0.191317	-0.210247
SLC7A13	(-)-cis-Rotenolone	0.806894	-0.0532998
TMEM64	(-)-cis-Rotenolone	0.995045	-0.00360753
SLC26A7	(-)-cis-Rotenolone	0.999604	-0.0668349
LAPTM4B	(-)-cis-Rotenolone	0.998349	0.0848972
NIPAL2	(-)-cis-Rotenolone	0.85549	0.0356396
SLC25A32	(-)-cis-Rotenolone	0.998442	0.018198
SLC30A8	(-)-cis-Rotenolone	0.998864	-0.00740364
SLC45A4	(-)-cis-Rotenolone	0.538378	-0.073022
SLC52A2	(-)-cis-Rotenolone	0.953202	-0.0248693
SLC39A4	(-)-cis-Rotenolone	0.669692	-0.146483
MFSD3	(-)-cis-Rotenolone	0.197801	-0.142144
SLC1A1	(-)-cis-Rotenolone	0.794931	0.0673441
SLC24A2	(-)-cis-Rotenolone	0.812969	-0.10826
SLC25A51	(-)-cis-Rotenolone	0.45684	0.122464
SLC28A3	(-)-cis-Rotenolone	0.926237	0.0325764
MFSD14B	(-)-cis-Rotenolone	0.372669	0.137292
PTCH1	(-)-cis-Rotenolone	0.590344	0.0891391
SLC35D2	(-)-cis-Rotenolone	0.956313	0.0208156
SLC44A1	(-)-cis-Rotenolone	0.778043	0.0655873
TMEM245	(-)-cis-Rotenolone	0.222045	0.139634
SLC46A2	(-)-cis-Rotenolone	0.87843	0.102396
SLC31A2	(-)-cis-Rotenolone	0.224529	0.17184
SLC31A1	(-)-cis-Rotenolone	0.988937	0.00790171
SLC2A8	(-)-cis-Rotenolone	0.996608	0.160547
SLC25A25	(-)-cis-Rotenolone	0.671129	-0.136169
SLC27A4	(-)-cis-Rotenolone	0.989909	0.0374486
SLC2A6	(-)-cis-Rotenolone	0.0603391	0.200701
SLC34A3	(-)-cis-Rotenolone	0.999032	-0.0455838
SLC39A12	(-)-cis-Rotenolone	0.995518	0.0282354
PTCHD3	(-)-cis-Rotenolone	0.999794	-0.0795099
SLC18A3	(-)-cis-Rotenolone	0.871034	0.0273245
SLC16A9	(-)-cis-Rotenolone	0.999797	-0.075671
SLC25A16	(-)-cis-Rotenolone	0.443361	-0.172374
SLC29A3	(-)-cis-Rotenolone	0.958801	0.0210805
SLC16A12	(-)-cis-Rotenolone	0.953942	0.0497001
SLC35G1	(-)-cis-Rotenolone	0.900653	0.0283827
CNNM1	(-)-cis-Rotenolone	0.852311	-0.0677345
SLC25A28	(-)-cis-Rotenolone	0.950283	0.0848135
SFXN3	(-)-cis-Rotenolone	0.950292	0.0204915
MFSD13A	(-)-cis-Rotenolone	0.003271	-0.291868
SFXN2	(-)-cis-Rotenolone	0.0275195	-0.224646
CNNM2	(-)-cis-Rotenolone	0.812763	0.128069
SLC18A2	(-)-cis-Rotenolone	0.222751	-0.131802
SFXN4	(-)-cis-Rotenolone	0.0898626	-0.171589
SLC25A22	(-)-cis-Rotenolone	0.977175	-0.0226978
SLC22A18	(-)-cis-Rotenolone	0.611172	-0.146835
TMEM41B	(-)-cis-Rotenolone	0.986732	-0.04374
SLC6A5	(-)-cis-Rotenolone	0.988538	0.00729913
SLC17A6	(-)-cis-Rotenolone	0.660492	-0.136892
SLC5A12	(-)-cis-Rotenolone	0.750935	0.12375
SLC1A2	(-)-cis-Rotenolone	0.777445	-0.119619
SLC35C1	(-)-cis-Rotenolone	0.772895	0.0548275
SLC39A13	(-)-cis-Rotenolone	0.226181	0.144981
MTCH2	(-)-cis-Rotenolone	0.994649	-0.0228093
SLC43A3	(-)-cis-Rotenolone	0.758308	-0.0565981
SLC43A1	(-)-cis-Rotenolone	0.405132	-0.210645
SLC15A3	(-)-cis-Rotenolone	0.431054	0.107086
SLC3A2	(-)-cis-Rotenolone	0.954076	0.0130986
SLC22A6	(-)-cis-Rotenolone	0.994964	0.0193806
SLC22A8	(-)-cis-Rotenolone	0.999627	-0.041704
SLC22A24	(-)-cis-Rotenolone	0.998864	0.00293755
SLC22A10	(-)-cis-Rotenolone	0.99026	-0.0191694
SLC22A25	(-)-cis-Rotenolone	0.683073	-0.121678
SLC22A9	(-)-cis-Rotenolone	0.866899	0.024563
SLC22A11	(-)-cis-Rotenolone	0.262243	-0.144434
SLC22A12	(-)-cis-Rotenolone	0.997592	0.0565429
SLC25A45	(-)-cis-Rotenolone	0.305417	-0.168323
SLC29A2	(-)-cis-Rotenolone	0.0611642	-0.181987
UNC93B1	(-)-cis-Rotenolone	0.491022	0.083123
UCP2	(-)-cis-Rotenolone	0.569585	-0.112412
UCP3	(-)-cis-Rotenolone	0.999475	0.0546114
SLCO2B1	(-)-cis-Rotenolone	0.973307	-0.0287245
SLC36A4	(-)-cis-Rotenolone	0.772326	0.038543
SLC35F2	(-)-cis-Rotenolone	0.819253	-0.0446148
SIDT2	(-)-cis-Rotenolone	0.989289	0.085291
SLC37A4	(-)-cis-Rotenolone	0.00942062	-0.277459
SLC37A2	(-)-cis-Rotenolone	0.844851	0.0482747
SLC6A12	(-)-cis-Rotenolone	0.780718	0.130603
SLC6A13	(-)-cis-Rotenolone	0.999757	0.0230135
SLC2A14	(-)-cis-Rotenolone	0.500516	0.096429
SLC2A3	(-)-cis-Rotenolone	0.397631	0.102914
SLC15A5	(-)-cis-Rotenolone	0.997001	-0.113895
SLCO1C1	(-)-cis-Rotenolone	0.955991	-0.00752596
SLCO1B3	(-)-cis-Rotenolone	0.579009	0.0694841
SLCO1B7	(-)-cis-Rotenolone	0.985993	-0.00323025
SLCO1B1	(-)-cis-Rotenolone	0.905824	0.0217812
SLCO1A2	(-)-cis-Rotenolone	0.997884	0.0408141
SLC2A13	(-)-cis-Rotenolone	0.97951	0.009519
SLC38A1	(-)-cis-Rotenolone	0.421145	-0.118323
SLC38A2	(-)-cis-Rotenolone	0.520753	0.161976
SLC38A4	(-)-cis-Rotenolone	0.464591	0.155734
SLC48A1	(-)-cis-Rotenolone	0.97786	-0.00869641
LMBR1L	(-)-cis-Rotenolone	0.999729	-0.0666295
SLC11A2	(-)-cis-Rotenolone	0.355566	-0.200586
LETMD1	(-)-cis-Rotenolone	0.206589	-0.150317
SLC4A8	(-)-cis-Rotenolone	0.715209	0.0499059
MFSD5	(-)-cis-Rotenolone	0.998345	0.0291809
SLC39A5	(-)-cis-Rotenolone	0.591115	-0.132482
SLC26A10P	(-)-cis-Rotenolone	0.419494	0.0872743
SLC16A7	(-)-cis-Rotenolone	0.999576	-0.0567829
SLC35E3	(-)-cis-Rotenolone	0.998477	-0.00402231
SLC6A15	(-)-cis-Rotenolone	0.988806	-0.0191495
SLC25A3	(-)-cis-Rotenolone	0.740736	-0.0686616
SLC17A8	(-)-cis-Rotenolone	0.98347	-0.0169279
SLC5A8	(-)-cis-Rotenolone	0.99964	-0.0779657
SLC41A2	(-)-cis-Rotenolone	0.998844	-0.0235204
SVOP	(-)-cis-Rotenolone	0.198984	-0.192064
SLC8B1	(-)-cis-Rotenolone	0.726657	0.105239
SLC15A4	(-)-cis-Rotenolone	0.999932	-0.0149529
SLC46A3	(-)-cis-Rotenolone	0.338763	0.15993
SLC7A1	(-)-cis-Rotenolone	0.99662	-0.0472569
SLC25A15	(-)-cis-Rotenolone	0.581788	-0.0868038
SLC25A30	(-)-cis-Rotenolone	0.994211	-0.00135239
SLC15A1	(-)-cis-Rotenolone	0.949305	0.0703953
SLC10A2	(-)-cis-Rotenolone	0.429197	-0.147749
TMCO3	(-)-cis-Rotenolone	0.248137	0.156403
SLC39A2	(-)-cis-Rotenolone	0.855811	0.107361
SLC7A7	(-)-cis-Rotenolone	0.999091	0.00064831
SLC7A8	(-)-cis-Rotenolone	0.864302	-0.0491565
SLC22A17	(-)-cis-Rotenolone	0.132806	0.149369
SLC25A21	(-)-cis-Rotenolone	0.988769	-0.0242245
SLC35F4	(-)-cis-Rotenolone	0.642561	-0.137318
SLC38A6	(-)-cis-Rotenolone	0.902423	-0.0340781
SLC39A9	(-)-cis-Rotenolone	0.470655	-0.0895922
SLC10A1	(-)-cis-Rotenolone	0.975144	-0.0188327
SLC8A3	(-)-cis-Rotenolone	0.995938	0.0012376
FLVCR2	(-)-cis-Rotenolone	0.963159	0.0168979
SLC24A4	(-)-cis-Rotenolone	0.961593	-0.0243128
SLC25A29	(-)-cis-Rotenolone	0.982213	0.014465
SLC25A47	(-)-cis-Rotenolone	0.902933	-0.0462614
NIPA2	(-)-cis-Rotenolone	0.998964	0.0017358
NIPA1	(-)-cis-Rotenolone	0.990793	0.00913907
OCA2	(-)-cis-Rotenolone	0.365652	-0.173484
SLC12A6	(-)-cis-Rotenolone	0.998819	0.0416417
DISP2	(-)-cis-Rotenolone	0.995771	0.00431161
SLC28A2	(-)-cis-Rotenolone	0.344613	-0.168154
SLC30A4	(-)-cis-Rotenolone	0.0805805	0.212729
SLC24A5	(-)-cis-Rotenolone	0.96978	-0.0227665
SLC12A1	(-)-cis-Rotenolone	0.287848	-0.189129
SLC27A2	(-)-cis-Rotenolone	0.232962	-0.134207
SLC51B	(-)-cis-Rotenolone	0.90393	-0.0946989
SLC24A1	(-)-cis-Rotenolone	0.852204	-0.0772883
STRA6	(-)-cis-Rotenolone	0.960536	-0.0264692
SLC28A1	(-)-cis-Rotenolone	0.862871	0.0313748
RHCG	(-)-cis-Rotenolone	0.998146	-0.0891648
SV2B	(-)-cis-Rotenolone	0.412642	-0.11698
SLCO3A1	(-)-cis-Rotenolone	0.973649	-0.0487034
CLCN7	(-)-cis-Rotenolone	0.996533	-0.0451063
SLC5A11	(-)-cis-Rotenolone	0.995398	0.0122425
CLN3	(-)-cis-Rotenolone	0.262194	-0.126016
SPNS1	(-)-cis-Rotenolone	0.934812	-0.0422656
SLC5A2	(-)-cis-Rotenolone	0.96956	-0.0698926
SLC6A2	(-)-cis-Rotenolone	0.81479	0.133667
SLC12A3	(-)-cis-Rotenolone	0.305069	0.268122
SLC38A7	(-)-cis-Rotenolone	0.344211	0.225274
SLC9A5	(-)-cis-Rotenolone	0.907271	-0.0689439
SLC12A4	(-)-cis-Rotenolone	0.00439109	0.320359
SLC7A6	(-)-cis-Rotenolone	0.998848	0.0738515
SLC38A8	(-)-cis-Rotenolone	0.998462	-0.00628507
SLC7A5	(-)-cis-Rotenolone	0.943933	0.0170826
SLC22A31	(-)-cis-Rotenolone	0.994742	-0.111867
SLC43A2	(-)-cis-Rotenolone	0.997931	0.0112513
CTNS	(-)-cis-Rotenolone	0.997335	0.0721366
SPNS3	(-)-cis-Rotenolone	0.982399	-0.00432562
SPNS2	(-)-cis-Rotenolone	0.125377	-0.153949
SLC25A11	(-)-cis-Rotenolone	0.444883	-0.118853
SLC52A1	(-)-cis-Rotenolone	0.845587	-0.050359
SLC13A5	(-)-cis-Rotenolone	0.988382	0.0128983
SLC16A13	(-)-cis-Rotenolone	0.710003	0.104061
SLC16A11	(-)-cis-Rotenolone	0.985724	-0.0118195
SLC2A4	(-)-cis-Rotenolone	0.912101	-0.0697909
SLC35G6	(-)-cis-Rotenolone	0.990121	0.0465634
MPDU1	(-)-cis-Rotenolone	0.995689	-0.0250575
SLC25A35	(-)-cis-Rotenolone	0.962228	0.0269815
MFSD6L	(-)-cis-Rotenolone	0.0468547	-0.223946
SLC5A10	(-)-cis-Rotenolone	0.197348	-0.185507
SLC47A1	(-)-cis-Rotenolone	0.84127	0.0472464
SLC47A2	(-)-cis-Rotenolone	0.779503	0.0430185
SLC46A1	(-)-cis-Rotenolone	0.588701	-0.0827361
SLC13A2	(-)-cis-Rotenolone	0.458729	-0.15297
SLC6A4	(-)-cis-Rotenolone	0.787214	-0.0593308
SLC35G3	(-)-cis-Rotenolone	0.999024	0.0351752
STARD3	(-)-cis-Rotenolone	0.839177	-0.0418648
SLC4A1	(-)-cis-Rotenolone	0.710914	-0.0912422
SLC25A39	(-)-cis-Rotenolone	0.3263	-0.117919
SLC35B1	(-)-cis-Rotenolone	0.994074	-0.0573405
SLC16A6	(-)-cis-Rotenolone	0.991782	-0.12
SLC39A11	(-)-cis-Rotenolone	0.0577219	-0.237668
TMEM104	(-)-cis-Rotenolone	0.342062	0.122604
SLC16A5	(-)-cis-Rotenolone	0.977806	-0.00361799
SLC25A19	(-)-cis-Rotenolone	0.0729076	-0.214545
MFSD11	(-)-cis-Rotenolone	0.547819	-0.204109
SLC26A11	(-)-cis-Rotenolone	0.969794	-0.0149878
SLC38A10	(-)-cis-Rotenolone	0.999332	0.0792088
SLC25A10	(-)-cis-Rotenolone	0.0364774	-0.21833
SLC16A3	(-)-cis-Rotenolone	0.822254	0.0509585
SLC35G4	(-)-cis-Rotenolone	0.441739	0.202517
TMEM241	(-)-cis-Rotenolone	0.795515	-0.0546288
NPC1	(-)-cis-Rotenolone	0.526284	0.0817288
SLC25A52	(-)-cis-Rotenolone	0.788637	0.101223
SLC39A6	(-)-cis-Rotenolone	0.999051	0.0213106
SLC14A2	(-)-cis-Rotenolone	0.99491	0.0788052
SLC14A1	(-)-cis-Rotenolone	0.94812	0.0177622
SLC66A2	(-)-cis-Rotenolone	0.455305	0.162639
SLC39A3	(-)-cis-Rotenolone	0.559684	0.0934681
MFSD12	(-)-cis-Rotenolone	0.992315	0.103552
SLC25A41	(-)-cis-Rotenolone	0.845048	-0.120674
SLC25A23	(-)-cis-Rotenolone	0.971044	0.00762635
SLC44A2	(-)-cis-Rotenolone	0.233108	0.187888
TMEM205	(-)-cis-Rotenolone	0.914878	-0.0340676
SLC1A6	(-)-cis-Rotenolone	0.85299	0.0924374
SLC35E1	(-)-cis-Rotenolone	0.408024	0.183914
SLC27A1	(-)-cis-Rotenolone	0.656857	0.0904322
SLC5A5	(-)-cis-Rotenolone	0.963796	-0.0177193
SLC25A42	(-)-cis-Rotenolone	0.995139	0.0539038
SLC7A9	(-)-cis-Rotenolone	0.686285	0.130631
SLC7A10	(-)-cis-Rotenolone	0.444202	0.0896246
SLC1A5	(-)-cis-Rotenolone	0.266729	-0.126835
SLC8A2	(-)-cis-Rotenolone	0.827027	0.0470478
SLC6A16	(-)-cis-Rotenolone	0.773677	0.0967097
SLC17A7	(-)-cis-Rotenolone	0.655963	0.0652457
SLC27A5	(-)-cis-Rotenolone	0.171965	-0.144768
SLC52A3	(-)-cis-Rotenolone	0.959504	-0.00903799
SLC4A11	(-)-cis-Rotenolone	0.536523	0.0910247
SLC23A2	(-)-cis-Rotenolone	0.54291	0.126222
SLC24A3	(-)-cis-Rotenolone	0.870868	-0.0384481
XKR7	(-)-cis-Rotenolone	0.31666	-0.141471
SLC32A1	(-)-cis-Rotenolone	0.996127	-0.0128589
SLC12A5	(-)-cis-Rotenolone	0.881583	0.031687
SLC35C2	(-)-cis-Rotenolone	0.990685	-0.0486197
SLC13A3	(-)-cis-Rotenolone	0.999898	-0.00792262
SLC2A10	(-)-cis-Rotenolone	0.467506	0.126257
SLC9A8	(-)-cis-Rotenolone	0.8842	0.0756431
SLCO4A1	(-)-cis-Rotenolone	0.0557968	-0.228135
SLC17A9	(-)-cis-Rotenolone	0.707551	-0.129021
SLC37A1	(-)-cis-Rotenolone	0.481861	-0.08771
SLC19A1	(-)-cis-Rotenolone	0.86968	0.092527
XKR3	(-)-cis-Rotenolone	0.996579	-0.0904741
SLC25A18	(-)-cis-Rotenolone	0.948664	0.0744929
SLC25A1	(-)-cis-Rotenolone	0.996858	0.0492541
SLC7A4	(-)-cis-Rotenolone	0.999288	0.00212569
SLC2A11	(-)-cis-Rotenolone	0.77093	-0.119453
SLC35E4	(-)-cis-Rotenolone	0.636226	0.105915
SLC5A1	(-)-cis-Rotenolone	0.0178045	-0.241119
SLC5A4	(-)-cis-Rotenolone	0.998376	0.124926
SLC16A8	(-)-cis-Rotenolone	0.500084	-0.0980899
TMEM184B	(-)-cis-Rotenolone	0.0527365	0.209683
SLC25A17	(-)-cis-Rotenolone	0.999322	-0.0139979
TSPO	(-)-cis-Rotenolone	0.969659	-0.00651098
SLC25A6	(-)-cis-Rotenolone	0.434025	-0.121356
CLCN4	(-)-cis-Rotenolone	0.998848	-0.0416521
PTCHD1	(-)-cis-Rotenolone	0.999326	-0.0955611
XK	(-)-cis-Rotenolone	0.491162	-0.157048
MPC1L	(-)-cis-Rotenolone	0.998947	-0.0317161
SLC9A7	(-)-cis-Rotenolone	0.480545	0.136298
SLC38A5	(-)-cis-Rotenolone	0.951648	-0.148163
SLC35A2	(-)-cis-Rotenolone	0.956158	-0.0427013
CLCN5	(-)-cis-Rotenolone	0.747908	-0.051809
SLC7A3	(-)-cis-Rotenolone	0.593484	-0.0863667
SLC16A2	(-)-cis-Rotenolone	0.00439324	0.286368
MAGT1	(-)-cis-Rotenolone	0.572824	0.0948588
XKRX	(-)-cis-Rotenolone	0.883696	-0.0182386
SLC25A43	(-)-cis-Rotenolone	0.331266	0.126222
SLC25A5	(-)-cis-Rotenolone	0.660515	-0.203391
SLC25A14	(-)-cis-Rotenolone	0.982129	0.015793
SLC9A6	(-)-cis-Rotenolone	0.31301	0.138609
SLC6A8	(-)-cis-Rotenolone	0.999119	-0.0485152
SLC10A3	(-)-cis-Rotenolone	0.421209	0.11367
SLC35E2B	Butyl 3-O-caffeoylquinate	0.244036	0.178337
SLC35E2A	Butyl 3-O-caffeoylquinate	0.819829	0.0507808
SLC45A1	Butyl 3-O-caffeoylquinate	0.150639	0.184204
SLC2A7	Butyl 3-O-caffeoylquinate	0.90399	-0.0649294
SLC2A5	Butyl 3-O-caffeoylquinate	0.873618	0.0452562
SLC25A33	Butyl 3-O-caffeoylquinate	0.925656	0.0446044
DISP3	Butyl 3-O-caffeoylquinate	0.95862	0.0817481
CLCN6	Butyl 3-O-caffeoylquinate	0.563442	0.0866678
SLC25A34	Butyl 3-O-caffeoylquinate	0.219717	0.188316
CLCNKA	Butyl 3-O-caffeoylquinate	0.948105	0.0306631
CLCNKB	Butyl 3-O-caffeoylquinate	0.767388	0.155375
SLC66A1	Butyl 3-O-caffeoylquinate	0.734286	0.0592297
NIPAL3	Butyl 3-O-caffeoylquinate	0.998189	-0.0292227
RHD	Butyl 3-O-caffeoylquinate	0.998678	0.0327635
RHCE	Butyl 3-O-caffeoylquinate	0.962679	0.0246776
SLC30A2	Butyl 3-O-caffeoylquinate	0.981232	-0.00514628
SLC9A1	Butyl 3-O-caffeoylquinate	0.547173	0.102806
XKR8	Butyl 3-O-caffeoylquinate	0.966539	0.028916
LAPTM5	Butyl 3-O-caffeoylquinate	0.996009	-0.0612199
TMEM234	Butyl 3-O-caffeoylquinate	0.794049	-0.0507041
MFSD2A	Butyl 3-O-caffeoylquinate	0.994201	-0.0400906
SLC2A1	Butyl 3-O-caffeoylquinate	0.769065	-0.0645207
SLC6A9	Butyl 3-O-caffeoylquinate	0.941584	-0.0174869
PTCH2	Butyl 3-O-caffeoylquinate	0.587711	0.176222
SLC5A9	Butyl 3-O-caffeoylquinate	0.973721	0.0602207
SLC1A7	Butyl 3-O-caffeoylquinate	0.998128	-0.0816606
SLC35D1	Butyl 3-O-caffeoylquinate	0.978033	0.0163716
SLC44A5	Butyl 3-O-caffeoylquinate	0.264939	-0.143332
SLC44A3	Butyl 3-O-caffeoylquinate	0.0794968	-0.209083
SLC35A3	Butyl 3-O-caffeoylquinate	0.930173	-0.0438411
MFSD14A	Butyl 3-O-caffeoylquinate	0.988721	0.0824538
SLC30A7	Butyl 3-O-caffeoylquinate	0.743576	-0.053489
SLC25A24	Butyl 3-O-caffeoylquinate	0.3168	0.129519
SLC6A17	Butyl 3-O-caffeoylquinate	0.768061	0.0542524
SLC16A4	Butyl 3-O-caffeoylquinate	0.999695	-0.104434
SLC16A1	Butyl 3-O-caffeoylquinate	0.99716	0.0895016
SLC22A15	Butyl 3-O-caffeoylquinate	0.822757	0.0381596
SV2A	Butyl 3-O-caffeoylquinate	0.379768	0.129676
SLC27A3	Butyl 3-O-caffeoylquinate	0.935222	-0.0316696
SLC39A1	Butyl 3-O-caffeoylquinate	0.776254	-0.0855978
SLC50A1	Butyl 3-O-caffeoylquinate	0.273261	-0.151774
SLC25A44	Butyl 3-O-caffeoylquinate	0.991809	-0.0508296
RHBG	Butyl 3-O-caffeoylquinate	0.0825512	-0.184827
MPC2	Butyl 3-O-caffeoylquinate	0.596538	-0.0917428
SLC19A2	Butyl 3-O-caffeoylquinate	0.416453	-0.102917
SLC9C2	Butyl 3-O-caffeoylquinate	0.228095	0.169851
XPR1	Butyl 3-O-caffeoylquinate	0.776464	0.0699407
MFSD4A	Butyl 3-O-caffeoylquinate	0.303327	-0.138515
SLC45A3	Butyl 3-O-caffeoylquinate	0.604918	-0.101279
SLC41A1	Butyl 3-O-caffeoylquinate	0.168216	0.177034
SLC26A9	Butyl 3-O-caffeoylquinate	0.108887	-0.237766
SLC30A1	Butyl 3-O-caffeoylquinate	0.833999	0.0492611
FLVCR1	Butyl 3-O-caffeoylquinate	0.358776	-0.100795
SLC30A10	Butyl 3-O-caffeoylquinate	0.788677	0.0486277
DISP1	Butyl 3-O-caffeoylquinate	0.976648	0.0514814
ARV1	Butyl 3-O-caffeoylquinate	0.39974	-0.141903
SLC35F3	Butyl 3-O-caffeoylquinate	0.998823	0.0373377
SLC66A3	Butyl 3-O-caffeoylquinate	0.995691	0.00157546
LAPTM4A	Butyl 3-O-caffeoylquinate	0.667714	0.0630394
MFSD2B	Butyl 3-O-caffeoylquinate	0.993603	-0.002893
SLC35F6	Butyl 3-O-caffeoylquinate	0.971215	0.0229627
SLC5A6	Butyl 3-O-caffeoylquinate	0.637752	-0.118815
SLC30A3	Butyl 3-O-caffeoylquinate	0.926183	0.0630708
SLC30A6	Butyl 3-O-caffeoylquinate	0.998276	-0.0436807
SLC8A1	Butyl 3-O-caffeoylquinate	0.655129	0.101792
SLC3A1	Butyl 3-O-caffeoylquinate	0.869741	-0.0916696
SLC1A4	Butyl 3-O-caffeoylquinate	0.775503	-0.0746532
SFXN5	Butyl 3-O-caffeoylquinate	0.461824	0.115814
SLC4A5	Butyl 3-O-caffeoylquinate	0.967352	-0.0137923
CNNM4	Butyl 3-O-caffeoylquinate	0.978858	-0.0656919
CNNM3	Butyl 3-O-caffeoylquinate	0.787904	-0.0710282
SLC9A4	Butyl 3-O-caffeoylquinate	0.747275	-0.060829
SLC9A2	Butyl 3-O-caffeoylquinate	0.306525	-0.171046
MFSD9	Butyl 3-O-caffeoylquinate	0.05189	-0.219041
SLC5A7	Butyl 3-O-caffeoylquinate	0.637493	-0.143556
SLC20A1	Butyl 3-O-caffeoylquinate	0.847873	0.0879644
SLC35F5	Butyl 3-O-caffeoylquinate	0.948541	-0.0498083
TMEM163	Butyl 3-O-caffeoylquinate	0.312989	-0.178629
SLC4A10	Butyl 3-O-caffeoylquinate	0.874924	-0.0730237
SLC38A11	Butyl 3-O-caffeoylquinate	0.839043	-0.0660065
SLC25A12	Butyl 3-O-caffeoylquinate	0.943303	0.0498501
GPR155	Butyl 3-O-caffeoylquinate	0.87611	0.0413489
SLC40A1	Butyl 3-O-caffeoylquinate	0.482182	-0.137713
MFSD6	Butyl 3-O-caffeoylquinate	0.550037	-0.117724
SLC39A10	Butyl 3-O-caffeoylquinate	0.804689	0.137205
SLC11A1	Butyl 3-O-caffeoylquinate	0.505629	-0.18634
SLC23A3	Butyl 3-O-caffeoylquinate	0.918406	-0.0542384
SLC4A3	Butyl 3-O-caffeoylquinate	0.438488	0.118125
SLC19A3	Butyl 3-O-caffeoylquinate	0.930558	0.0344667
SLC16A14	Butyl 3-O-caffeoylquinate	0.543588	-0.112621
SLC6A11	Butyl 3-O-caffeoylquinate	0.612376	0.0711628
SLC6A1	Butyl 3-O-caffeoylquinate	0.888377	0.0369112
SLC6A6	Butyl 3-O-caffeoylquinate	0.9803	-0.00721854
SLC4A7	Butyl 3-O-caffeoylquinate	0.489016	0.13848
SLC22A13	Butyl 3-O-caffeoylquinate	0.989292	-0.0108365
SLC22A14	Butyl 3-O-caffeoylquinate	0.862791	0.041949
SLC25A38	Butyl 3-O-caffeoylquinate	0.999536	0.0820181
SLC6A20	Butyl 3-O-caffeoylquinate	0.203549	-0.160436
SCAP	Butyl 3-O-caffeoylquinate	0.992008	0.0937679
SLC26A6	Butyl 3-O-caffeoylquinate	0.644894	0.150474
SLC25A20	Butyl 3-O-caffeoylquinate	0.999807	0.0290554
SLC38A3	Butyl 3-O-caffeoylquinate	0.761502	0.0764458
RFT1	Butyl 3-O-caffeoylquinate	0.428363	-0.114963
SLC25A26	Butyl 3-O-caffeoylquinate	0.739206	-0.0616138
SLC9C1	Butyl 3-O-caffeoylquinate	0.999563	-0.0044569
SLC35A5	Butyl 3-O-caffeoylquinate	0.21441	0.148404
SIDT1	Butyl 3-O-caffeoylquinate	0.159122	-0.222339
SLC15A2	Butyl 3-O-caffeoylquinate	0.495922	-0.0926281
SLC49A4	Butyl 3-O-caffeoylquinate	0.754241	0.0853015
SLC12A8	Butyl 3-O-caffeoylquinate	0.922929	-0.0209829
SLC41A3	Butyl 3-O-caffeoylquinate	0.901637	-0.0397246
SLCO2A1	Butyl 3-O-caffeoylquinate	0.75413	0.0503773
SLC35G2	Butyl 3-O-caffeoylquinate	0.917488	0.0488742
SLC25A36	Butyl 3-O-caffeoylquinate	0.999135	0.123803
SLC9A9	Butyl 3-O-caffeoylquinate	0.323915	0.14223
SLC33A1	Butyl 3-O-caffeoylquinate	0.960828	0.0387069
SLC66A1L	Butyl 3-O-caffeoylquinate	0.204328	0.162756
MFSD1	Butyl 3-O-caffeoylquinate	0.921962	0.0275183
SLC7A14	Butyl 3-O-caffeoylquinate	0.995847	0.0469304
SLC2A2	Butyl 3-O-caffeoylquinate	0.928793	0.0290906
CLCN2	Butyl 3-O-caffeoylquinate	0.843395	-0.0302963
TMEM41A	Butyl 3-O-caffeoylquinate	0.991114	-0.0113001
SLC51A	Butyl 3-O-caffeoylquinate	0.845001	0.0835587
SLC49A3	Butyl 3-O-caffeoylquinate	0.999271	0.00140119
SLC26A1	Butyl 3-O-caffeoylquinate	0.999864	-0.0896968
LETM1	Butyl 3-O-caffeoylquinate	0.999661	0.0745835
MFSD10	Butyl 3-O-caffeoylquinate	0.976029	-0.0552248
SLC2A9	Butyl 3-O-caffeoylquinate	0.968042	0.0157511
SLC34A2	Butyl 3-O-caffeoylquinate	0.466391	-0.11619
SLC30A9	Butyl 3-O-caffeoylquinate	0.70784	-0.0749843
NIPAL1	Butyl 3-O-caffeoylquinate	0.776493	-0.039749
SLC10A4	Butyl 3-O-caffeoylquinate	0.499031	0.144369
TMEM165	Butyl 3-O-caffeoylquinate	0.996917	0.00164517
SLC4A4	Butyl 3-O-caffeoylquinate	0.89619	-0.0443482
SLC10A6	Butyl 3-O-caffeoylquinate	0.999244	-0.00508691
SLC39A8	Butyl 3-O-caffeoylquinate	0.791145	-0.0849529
SLC9B1	Butyl 3-O-caffeoylquinate	0.23538	-0.146462
SLC9B2	Butyl 3-O-caffeoylquinate	0.845452	-0.0359394
OSTC	Butyl 3-O-caffeoylquinate	0.986932	0.0256884
SLC25A31	Butyl 3-O-caffeoylquinate	0.966525	-0.0432685
MFSD8	Butyl 3-O-caffeoylquinate	0.778901	-0.0616138
SLC7A11	Butyl 3-O-caffeoylquinate	0.881436	-0.0400976
UCP1	Butyl 3-O-caffeoylquinate	0.999444	0.00348358
SLC10A7	Butyl 3-O-caffeoylquinate	0.446546	-0.0968665
TMEM184C	Butyl 3-O-caffeoylquinate	0.844058	0.074573
TMEM144	Butyl 3-O-caffeoylquinate	0.177003	-0.165814
CLCN3	Butyl 3-O-caffeoylquinate	0.849634	-0.0343255
SLC25A4	Butyl 3-O-caffeoylquinate	0.875585	-0.0317288
SLC9A3	Butyl 3-O-caffeoylquinate	0.99581	-0.0504531
SLC12A7	Butyl 3-O-caffeoylquinate	0.114858	-0.188693
SLC6A19	Butyl 3-O-caffeoylquinate	0.8766	0.0269696
SLC6A18	Butyl 3-O-caffeoylquinate	0.834385	-0.0757924
SLC6A3	Butyl 3-O-caffeoylquinate	0.9966	-0.00488018
ANKH	Butyl 3-O-caffeoylquinate	0.978104	-0.0440537
SLC45A2	Butyl 3-O-caffeoylquinate	0.972099	0.0270913
LMBRD2	Butyl 3-O-caffeoylquinate	0.994572	-0.0178355
SLC1A3	Butyl 3-O-caffeoylquinate	0.864635	0.0355211
SLC38A9	Butyl 3-O-caffeoylquinate	0.999864	-0.116243
SLC30A5	Butyl 3-O-caffeoylquinate	0.998395	0.000955037
HMGCR	Butyl 3-O-caffeoylquinate	0.899027	0.0686929
SV2C	Butyl 3-O-caffeoylquinate	0.959165	-0.0494848
SLCO4C1	Butyl 3-O-caffeoylquinate	0.998093	-0.114217
SLCO6A1	Butyl 3-O-caffeoylquinate	0.997375	-0.0967583
SLC25A46	Butyl 3-O-caffeoylquinate	0.87137	0.0632276
SLC12A2	Butyl 3-O-caffeoylquinate	0.527104	-0.0814814
SLC27A6	Butyl 3-O-caffeoylquinate	0.809342	0.0894997
SLC22A4	Butyl 3-O-caffeoylquinate	0.104942	0.169749
SLC22A5	Butyl 3-O-caffeoylquinate	0.936567	-0.0658243
SLC25A48	Butyl 3-O-caffeoylquinate	0.357767	-0.16116
SLC23A1	Butyl 3-O-caffeoylquinate	0.900417	-0.0578494
SLC4A9	Butyl 3-O-caffeoylquinate	0.955802	-0.021663
SLC35A4	Butyl 3-O-caffeoylquinate	0.995065	-0.0595748
SLC25A2	Butyl 3-O-caffeoylquinate	0.997416	-0.0648661
SLC26A2	Butyl 3-O-caffeoylquinate	0.876735	0.0371314
SLC6A7	Butyl 3-O-caffeoylquinate	0.917711	-0.0481838
SLC36A3	Butyl 3-O-caffeoylquinate	0.984232	-0.0580113
SLC36A2	Butyl 3-O-caffeoylquinate	0.954485	0.0270766
SLC36A1	Butyl 3-O-caffeoylquinate	0.750487	0.0910108
NIPAL4	Butyl 3-O-caffeoylquinate	0.990413	0.00546549
SFXN1	Butyl 3-O-caffeoylquinate	0.98944	-0.0182433
SLC34A1	Butyl 3-O-caffeoylquinate	0.0708828	-0.232959
SLC22A23	Butyl 3-O-caffeoylquinate	0.864031	-0.0770652
SLC35B3	Butyl 3-O-caffeoylquinate	0.540301	0.13413
TMEM14C	Butyl 3-O-caffeoylquinate	0.227193	0.12999
TMEM14B	Butyl 3-O-caffeoylquinate	0.442246	0.0981004
SLC17A4	Butyl 3-O-caffeoylquinate	0.934501	-0.0927584
SLC17A1	Butyl 3-O-caffeoylquinate	0.889915	-0.0454328
SLC17A3	Butyl 3-O-caffeoylquinate	0.988176	-0.0975246
SLC17A2	Butyl 3-O-caffeoylquinate	0.999789	-0.000206891
SLC44A4	Butyl 3-O-caffeoylquinate	0.298395	-0.188679
SLC39A7	Butyl 3-O-caffeoylquinate	0.951019	-0.0189299
SLC26A8	Butyl 3-O-caffeoylquinate	0.872346	-0.0755775
MTCH1	Butyl 3-O-caffeoylquinate	0.695551	0.0511851
TSPO2	Butyl 3-O-caffeoylquinate	0.0345451	-0.251336
SLC22A7	Butyl 3-O-caffeoylquinate	0.932395	-0.0463811
SLC29A1	Butyl 3-O-caffeoylquinate	0.986268	0.00598118
SLC35B2	Butyl 3-O-caffeoylquinate	0.94158	-0.0406832
SLC25A27	Butyl 3-O-caffeoylquinate	0.93321	-0.0662949
PTCHD4	Butyl 3-O-caffeoylquinate	0.585592	-0.120744
RHAG	Butyl 3-O-caffeoylquinate	0.999728	-0.0351152
TMEM14A	Butyl 3-O-caffeoylquinate	0.991068	0.0106344
LMBRD1	Butyl 3-O-caffeoylquinate	0.506891	-0.217191
SLC17A5	Butyl 3-O-caffeoylquinate	0.828639	-0.104834
SLC35A1	Butyl 3-O-caffeoylquinate	0.476461	-0.11221
SLC22A16	Butyl 3-O-caffeoylquinate	0.999537	-0.0589577
SLC16A10	Butyl 3-O-caffeoylquinate	0.61429	-0.078909
MFSD4B	Butyl 3-O-caffeoylquinate	0.960262	-0.0689439
SLC35F1	Butyl 3-O-caffeoylquinate	0.726421	0.0626796
SLC18B1	Butyl 3-O-caffeoylquinate	0.0898406	-0.18542
SLC2A12	Butyl 3-O-caffeoylquinate	0.946195	-0.0878076
SLC35D3	Butyl 3-O-caffeoylquinate	0.726698	-0.0673968
OSTCP1	Butyl 3-O-caffeoylquinate	0.993733	0.00320169
SLC22A1	Butyl 3-O-caffeoylquinate	0.967725	0.0138968
SLC22A2	Butyl 3-O-caffeoylquinate	0.910485	0.0594243
SLC22A3	Butyl 3-O-caffeoylquinate	0.838186	-0.0493134
MPC1	Butyl 3-O-caffeoylquinate	0.117207	-0.196929
UNC93A	Butyl 3-O-caffeoylquinate	0.928525	-0.151932
TMEM184A	Butyl 3-O-caffeoylquinate	0.0518748	-0.211607
SLC29A4	Butyl 3-O-caffeoylquinate	0.32387	0.13298
STARD3NL	Butyl 3-O-caffeoylquinate	0.178756	0.142534
NPC1L1	Butyl 3-O-caffeoylquinate	0.421088	-0.149219
SLC25A40	Butyl 3-O-caffeoylquinate	0.739716	-0.0694249
SLC25A13	Butyl 3-O-caffeoylquinate	0.452324	-0.106553
SLC12A9	Butyl 3-O-caffeoylquinate	0.309288	-0.144217
SLC26A5	Butyl 3-O-caffeoylquinate	0.705472	-0.0657706
SLC26A4	Butyl 3-O-caffeoylquinate	0.564687	0.0838689
SLC26A3	Butyl 3-O-caffeoylquinate	0.943404	0.0634986
SLC13A1	Butyl 3-O-caffeoylquinate	0.999055	-0.043545
SLC35B4	Butyl 3-O-caffeoylquinate	0.432169	0.129261
SLC13A4	Butyl 3-O-caffeoylquinate	0.969637	0.0822343
SVOPL	Butyl 3-O-caffeoylquinate	0.99934	-0.00198843
SLC37A3	Butyl 3-O-caffeoylquinate	0.604083	-0.0936598
CLCN1	Butyl 3-O-caffeoylquinate	0.998512	0.0965058
SLC4A2	Butyl 3-O-caffeoylquinate	0.999864	-0.0634228
LMBR1	Butyl 3-O-caffeoylquinate	0.0985853	-0.186128
XKR6	Butyl 3-O-caffeoylquinate	0.553056	0.0839011
SLC35G5	Butyl 3-O-caffeoylquinate	0.511871	0.134598
TUSC3	Butyl 3-O-caffeoylquinate	0.518877	0.102412
SLC7A2	Butyl 3-O-caffeoylquinate	0.74051	-0.0801917
SLC18A1	Butyl 3-O-caffeoylquinate	0.973045	-0.00681842
SLC39A14	Butyl 3-O-caffeoylquinate	0.706656	0.0882851
SLC25A37	Butyl 3-O-caffeoylquinate	0.945208	-0.0252632
LETM2	Butyl 3-O-caffeoylquinate	0.999271	0.0405089
SLC20A2	Butyl 3-O-caffeoylquinate	0.784884	-0.049397
XKR4	Butyl 3-O-caffeoylquinate	0.854919	0.04711
SLCO5A1	Butyl 3-O-caffeoylquinate	0.837065	-0.0875012
XKR9	Butyl 3-O-caffeoylquinate	0.998712	0.0346515
SLC10A5	Butyl 3-O-caffeoylquinate	0.576562	-0.0825479
SLC7A13	Butyl 3-O-caffeoylquinate	0.859943	-0.0377356
TMEM64	Butyl 3-O-caffeoylquinate	0.961742	0.0786929
SLC26A7	Butyl 3-O-caffeoylquinate	0.999604	0.0586086
LAPTM4B	Butyl 3-O-caffeoylquinate	0.998349	0.0743918
NIPAL2	Butyl 3-O-caffeoylquinate	0.823305	-0.0469223
SLC25A32	Butyl 3-O-caffeoylquinate	0.995771	0.0486128
SLC30A8	Butyl 3-O-caffeoylquinate	0.998864	-0.0337386
SLC45A4	Butyl 3-O-caffeoylquinate	0.0556685	-0.216988
SLC52A2	Butyl 3-O-caffeoylquinate	0.757238	-0.0969118
SLC39A4	Butyl 3-O-caffeoylquinate	0.6758	-0.111572
MFSD3	Butyl 3-O-caffeoylquinate	0.010096	-0.333907
SLC1A1	Butyl 3-O-caffeoylquinate	0.790893	-0.0785849
SLC24A2	Butyl 3-O-caffeoylquinate	0.924024	-0.0667029
SLC25A51	Butyl 3-O-caffeoylquinate	0.371641	0.152241
SLC28A3	Butyl 3-O-caffeoylquinate	0.955367	0.0222381
MFSD14B	Butyl 3-O-caffeoylquinate	0.579701	0.0863785
PTCH1	Butyl 3-O-caffeoylquinate	0.452222	0.122586
SLC35D2	Butyl 3-O-caffeoylquinate	0.857848	-0.0576612
SLC44A1	Butyl 3-O-caffeoylquinate	0.508412	-0.127546
TMEM245	Butyl 3-O-caffeoylquinate	0.54526	0.0718717
SLC46A2	Butyl 3-O-caffeoylquinate	0.917519	0.0607442
SLC31A2	Butyl 3-O-caffeoylquinate	0.335705	0.135877
SLC31A1	Butyl 3-O-caffeoylquinate	0.954882	-0.128414
SLC2A8	Butyl 3-O-caffeoylquinate	0.999282	0.000146392
SLC25A25	Butyl 3-O-caffeoylquinate	0.908076	-0.0434089
SLC27A4	Butyl 3-O-caffeoylquinate	0.989909	-0.0758139
SLC2A6	Butyl 3-O-caffeoylquinate	0.15571	0.154099
SLC34A3	Butyl 3-O-caffeoylquinate	0.999032	-0.0230568
SLC39A12	Butyl 3-O-caffeoylquinate	0.995518	0.0253468
PTCHD3	Butyl 3-O-caffeoylquinate	0.999794	-0.0612007
SLC18A3	Butyl 3-O-caffeoylquinate	0.481061	0.0954349
SLC16A9	Butyl 3-O-caffeoylquinate	0.999797	-0.0473371
SLC25A16	Butyl 3-O-caffeoylquinate	0.613388	-0.110596
SLC29A3	Butyl 3-O-caffeoylquinate	0.848724	-0.0879679
SLC16A12	Butyl 3-O-caffeoylquinate	0.977003	0.0208711
SLC35G1	Butyl 3-O-caffeoylquinate	0.67316	-0.0881318
CNNM1	Butyl 3-O-caffeoylquinate	0.752388	-0.119988
SLC25A28	Butyl 3-O-caffeoylquinate	0.994802	-0.0318404
SFXN3	Butyl 3-O-caffeoylquinate	0.86661	-0.059282
MFSD13A	Butyl 3-O-caffeoylquinate	0.154204	-0.148414
SFXN2	Butyl 3-O-caffeoylquinate	0.073504	-0.181851
CNNM2	Butyl 3-O-caffeoylquinate	0.998722	0.026999
SLC18A2	Butyl 3-O-caffeoylquinate	0.114993	-0.170655
SFXN4	Butyl 3-O-caffeoylquinate	0.0194337	-0.244604
SLC25A22	Butyl 3-O-caffeoylquinate	0.94039	0.0891774
SLC22A18	Butyl 3-O-caffeoylquinate	0.611172	-0.168815
TMEM41B	Butyl 3-O-caffeoylquinate	0.986732	0.0449739
SLC6A5	Butyl 3-O-caffeoylquinate	0.911649	0.0632405
SLC17A6	Butyl 3-O-caffeoylquinate	0.965843	-0.0136791
SLC5A12	Butyl 3-O-caffeoylquinate	0.80787	-0.0849204
SLC1A2	Butyl 3-O-caffeoylquinate	0.995809	0.00702696
SLC35C1	Butyl 3-O-caffeoylquinate	0.918729	-0.0251063
SLC39A13	Butyl 3-O-caffeoylquinate	0.25367	0.136602
MTCH2	Butyl 3-O-caffeoylquinate	0.994649	-0.0100523
SLC43A3	Butyl 3-O-caffeoylquinate	0.386308	0.155308
SLC43A1	Butyl 3-O-caffeoylquinate	0.859703	-0.0728233
SLC15A3	Butyl 3-O-caffeoylquinate	0.512843	0.0908365
SLC3A2	Butyl 3-O-caffeoylquinate	0.731452	-0.058665
SLC22A6	Butyl 3-O-caffeoylquinate	0.994964	0.0194678
SLC22A8	Butyl 3-O-caffeoylquinate	0.999627	-0.0288994
SLC22A24	Butyl 3-O-caffeoylquinate	0.998864	-0.0175371
SLC22A10	Butyl 3-O-caffeoylquinate	0.984671	-0.0561744
SLC22A25	Butyl 3-O-caffeoylquinate	0.677676	-0.184841
SLC22A9	Butyl 3-O-caffeoylquinate	0.588669	-0.0755384
SLC22A11	Butyl 3-O-caffeoylquinate	0.135679	-0.218094
SLC22A12	Butyl 3-O-caffeoylquinate	0.997592	-0.121893
SLC25A45	Butyl 3-O-caffeoylquinate	0.213308	-0.229522
SLC29A2	Butyl 3-O-caffeoylquinate	0.00681941	-0.263677
UNC93B1	Butyl 3-O-caffeoylquinate	0.325295	-0.115242
UCP2	Butyl 3-O-caffeoylquinate	0.805276	-0.0561136
UCP3	Butyl 3-O-caffeoylquinate	0.999475	0.0139491
SLCO2B1	Butyl 3-O-caffeoylquinate	0.987367	-0.021119
SLC36A4	Butyl 3-O-caffeoylquinate	0.247574	0.140098
SLC35F2	Butyl 3-O-caffeoylquinate	0.426914	-0.191464
SIDT2	Butyl 3-O-caffeoylquinate	0.998057	-0.000540258
SLC37A4	Butyl 3-O-caffeoylquinate	0.0209816	-0.243841
SLC37A2	Butyl 3-O-caffeoylquinate	0.925383	0.0229906
SLC6A12	Butyl 3-O-caffeoylquinate	0.851257	0.0668319
SLC6A13	Butyl 3-O-caffeoylquinate	0.999757	0.0154179
SLC2A14	Butyl 3-O-caffeoylquinate	0.667635	0.0646996
SLC2A3	Butyl 3-O-caffeoylquinate	0.264565	0.134294
SLC15A5	Butyl 3-O-caffeoylquinate	0.997001	-0.00499121
SLCO1C1	Butyl 3-O-caffeoylquinate	0.272306	-0.12931
SLCO1B3	Butyl 3-O-caffeoylquinate	0.268601	-0.134601
SLCO1B7	Butyl 3-O-caffeoylquinate	0.155978	-0.165518
SLCO1B1	Butyl 3-O-caffeoylquinate	0.532811	-0.093654
SLCO1A2	Butyl 3-O-caffeoylquinate	0.997884	-0.000341599
SLC2A13	Butyl 3-O-caffeoylquinate	0.625889	0.112098
SLC38A1	Butyl 3-O-caffeoylquinate	0.57764	-0.0871941
SLC38A2	Butyl 3-O-caffeoylquinate	0.914542	0.0519031
SLC38A4	Butyl 3-O-caffeoylquinate	0.825329	0.0454027
SLC48A1	Butyl 3-O-caffeoylquinate	0.374771	-0.155281
LMBR1L	Butyl 3-O-caffeoylquinate	0.999729	0.00356919
SLC11A2	Butyl 3-O-caffeoylquinate	0.435048	-0.167009
LETMD1	Butyl 3-O-caffeoylquinate	0.160941	-0.17023
SLC4A8	Butyl 3-O-caffeoylquinate	0.135688	0.178069
MFSD5	Butyl 3-O-caffeoylquinate	0.998345	-0.067344
SLC39A5	Butyl 3-O-caffeoylquinate	0.837636	-0.061206
SLC26A10P	Butyl 3-O-caffeoylquinate	0.0549924	0.206392
SLC16A7	Butyl 3-O-caffeoylquinate	0.999576	-0.125828
SLC35E3	Butyl 3-O-caffeoylquinate	0.998477	-0.0732764
SLC6A15	Butyl 3-O-caffeoylquinate	0.983777	0.0227257
SLC25A3	Butyl 3-O-caffeoylquinate	0.694749	-0.10503
SLC17A8	Butyl 3-O-caffeoylquinate	0.982423	-0.0270811
SLC5A8	Butyl 3-O-caffeoylquinate	0.99964	-0.065257
SLC41A2	Butyl 3-O-caffeoylquinate	0.998844	-0.00787731
SVOP	Butyl 3-O-caffeoylquinate	0.571128	-0.100247
SLC8B1	Butyl 3-O-caffeoylquinate	0.944947	-0.0312618
SLC15A4	Butyl 3-O-caffeoylquinate	0.999932	-0.034709
SLC46A3	Butyl 3-O-caffeoylquinate	0.758437	0.06603
SLC7A1	Butyl 3-O-caffeoylquinate	0.99662	-0.0322447
SLC25A15	Butyl 3-O-caffeoylquinate	0.766801	-0.0530115
SLC25A30	Butyl 3-O-caffeoylquinate	0.877148	0.0345661
SLC15A1	Butyl 3-O-caffeoylquinate	0.993652	0.0130331
SLC10A2	Butyl 3-O-caffeoylquinate	0.391792	-0.170191
TMCO3	Butyl 3-O-caffeoylquinate	0.522514	0.089404
SLC39A2	Butyl 3-O-caffeoylquinate	0.991074	-0.00574259
SLC7A7	Butyl 3-O-caffeoylquinate	0.948194	-0.0305403
SLC7A8	Butyl 3-O-caffeoylquinate	0.721312	-0.0884629
SLC22A17	Butyl 3-O-caffeoylquinate	0.0224043	0.227686
SLC25A21	Butyl 3-O-caffeoylquinate	0.958105	-0.0390502
SLC35F4	Butyl 3-O-caffeoylquinate	0.705979	-0.10437
SLC38A6	Butyl 3-O-caffeoylquinate	0.887423	-0.0388881
SLC39A9	Butyl 3-O-caffeoylquinate	0.0914003	-0.216347
SLC10A1	Butyl 3-O-caffeoylquinate	0.955429	0.0289026
SLC8A3	Butyl 3-O-caffeoylquinate	0.995938	-0.0353152
FLVCR2	Butyl 3-O-caffeoylquinate	0.637384	-0.0951551
SLC24A4	Butyl 3-O-caffeoylquinate	0.924405	0.0369328
SLC25A29	Butyl 3-O-caffeoylquinate	0.969417	0.0421157
SLC25A47	Butyl 3-O-caffeoylquinate	0.945184	0.0288647
NIPA2	Butyl 3-O-caffeoylquinate	0.998964	-0.071924
NIPA1	Butyl 3-O-caffeoylquinate	0.978075	-0.026504
OCA2	Butyl 3-O-caffeoylquinate	0.941214	0.0205965
SLC12A6	Butyl 3-O-caffeoylquinate	0.998819	0.0273266
DISP2	Butyl 3-O-caffeoylquinate	0.995771	0.0638933
SLC28A2	Butyl 3-O-caffeoylquinate	0.344613	-0.173191
SLC30A4	Butyl 3-O-caffeoylquinate	0.105004	0.191119
SLC24A5	Butyl 3-O-caffeoylquinate	0.9811	0.012754
SLC12A1	Butyl 3-O-caffeoylquinate	0.777289	-0.0571918
SLC27A2	Butyl 3-O-caffeoylquinate	0.11017	-0.177431
SLC51B	Butyl 3-O-caffeoylquinate	0.968928	-0.0530139
SLC24A1	Butyl 3-O-caffeoylquinate	0.855946	-0.0714918
STRA6	Butyl 3-O-caffeoylquinate	0.989582	0.00971419
SLC28A1	Butyl 3-O-caffeoylquinate	0.497405	-0.111759
RHCG	Butyl 3-O-caffeoylquinate	0.998146	-0.131601
SV2B	Butyl 3-O-caffeoylquinate	0.797627	-0.0438875
SLCO3A1	Butyl 3-O-caffeoylquinate	0.954218	-0.111443
CLCN7	Butyl 3-O-caffeoylquinate	0.996533	0.0421366
SLC5A11	Butyl 3-O-caffeoylquinate	0.995398	-0.0211315
CLN3	Butyl 3-O-caffeoylquinate	0.0334933	-0.261227
SPNS1	Butyl 3-O-caffeoylquinate	0.794863	-0.132841
SLC5A2	Butyl 3-O-caffeoylquinate	0.975141	-0.0298591
SLC6A2	Butyl 3-O-caffeoylquinate	0.971965	-0.0381289
SLC12A3	Butyl 3-O-caffeoylquinate	0.528421	0.14277
SLC38A7	Butyl 3-O-caffeoylquinate	0.925592	0.0242001
SLC9A5	Butyl 3-O-caffeoylquinate	0.973104	0.0170478
SLC12A4	Butyl 3-O-caffeoylquinate	0.168883	0.156971
SLC7A6	Butyl 3-O-caffeoylquinate	0.998848	0.0457128
SLC38A8	Butyl 3-O-caffeoylquinate	0.996537	-0.0120422
SLC7A5	Butyl 3-O-caffeoylquinate	0.909804	-0.0297734
SLC22A31	Butyl 3-O-caffeoylquinate	0.994742	-0.0936824
SLC43A2	Butyl 3-O-caffeoylquinate	0.959733	0.068686
CTNS	Butyl 3-O-caffeoylquinate	0.997335	0.0525235
SPNS3	Butyl 3-O-caffeoylquinate	0.472185	-0.0917409
SPNS2	Butyl 3-O-caffeoylquinate	0.0151959	-0.242977
SLC25A11	Butyl 3-O-caffeoylquinate	0.342696	-0.145047
SLC52A1	Butyl 3-O-caffeoylquinate	0.800904	-0.0734054
SLC13A5	Butyl 3-O-caffeoylquinate	0.988382	-0.0228705
SLC16A13	Butyl 3-O-caffeoylquinate	0.69367	-0.107839
SLC16A11	Butyl 3-O-caffeoylquinate	0.88245	-0.0525061
SLC2A4	Butyl 3-O-caffeoylquinate	0.969096	-0.0313907
SLC35G6	Butyl 3-O-caffeoylquinate	0.990121	-0.0239701
MPDU1	Butyl 3-O-caffeoylquinate	0.994311	-0.110474
SLC25A35	Butyl 3-O-caffeoylquinate	0.957046	0.0348658
MFSD6L	Butyl 3-O-caffeoylquinate	0.0849364	-0.190398
SLC5A10	Butyl 3-O-caffeoylquinate	0.47968	-0.103793
SLC47A1	Butyl 3-O-caffeoylquinate	0.849212	-0.0446427
SLC47A2	Butyl 3-O-caffeoylquinate	0.408413	-0.105493
SLC46A1	Butyl 3-O-caffeoylquinate	0.527485	-0.0961903
SLC13A2	Butyl 3-O-caffeoylquinate	0.280241	-0.198483
SLC6A4	Butyl 3-O-caffeoylquinate	0.921776	-0.0226873
SLC35G3	Butyl 3-O-caffeoylquinate	0.999024	-0.0253401
STARD3	Butyl 3-O-caffeoylquinate	0.728135	0.0639456
SLC4A1	Butyl 3-O-caffeoylquinate	0.774547	0.0708646
SLC25A39	Butyl 3-O-caffeoylquinate	0.499758	-0.0816243
SLC35B1	Butyl 3-O-caffeoylquinate	0.994074	-0.113391
SLC16A6	Butyl 3-O-caffeoylquinate	0.991782	0.0606588
SLC39A11	Butyl 3-O-caffeoylquinate	0.0936727	-0.201614
TMEM104	Butyl 3-O-caffeoylquinate	0.247098	0.147546
SLC16A5	Butyl 3-O-caffeoylquinate	0.259411	-0.12275
SLC25A19	Butyl 3-O-caffeoylquinate	0.360677	-0.112022
MFSD11	Butyl 3-O-caffeoylquinate	0.676307	-0.16564
SLC26A11	Butyl 3-O-caffeoylquinate	0.992614	0.00226908
SLC38A10	Butyl 3-O-caffeoylquinate	0.999332	-0.0707633
SLC25A10	Butyl 3-O-caffeoylquinate	0.0236245	-0.248181
SLC16A3	Butyl 3-O-caffeoylquinate	0.485524	0.116776
SLC35G4	Butyl 3-O-caffeoylquinate	0.603475	0.105139
TMEM241	Butyl 3-O-caffeoylquinate	0.821786	0.0456466
NPC1	Butyl 3-O-caffeoylquinate	0.347706	0.116239
SLC25A52	Butyl 3-O-caffeoylquinate	0.677845	0.147235
SLC39A6	Butyl 3-O-caffeoylquinate	0.999051	0.0829871
SLC14A2	Butyl 3-O-caffeoylquinate	0.99491	0.0316748
SLC14A1	Butyl 3-O-caffeoylquinate	0.599401	-0.121065
SLC66A2	Butyl 3-O-caffeoylquinate	0.482619	0.148822
SLC39A3	Butyl 3-O-caffeoylquinate	0.683902	0.0662077
MFSD12	Butyl 3-O-caffeoylquinate	0.992315	0.0511537
SLC25A41	Butyl 3-O-caffeoylquinate	0.972579	0.0225825
SLC25A23	Butyl 3-O-caffeoylquinate	0.955953	-0.0141687
SLC44A2	Butyl 3-O-caffeoylquinate	0.812476	0.0597804
TMEM205	Butyl 3-O-caffeoylquinate	0.459917	-0.209578
SLC1A6	Butyl 3-O-caffeoylquinate	0.869205	0.0552345
SLC35E1	Butyl 3-O-caffeoylquinate	0.636143	0.109746
SLC27A1	Butyl 3-O-caffeoylquinate	0.600444	0.110976
SLC5A5	Butyl 3-O-caffeoylquinate	0.985844	0.00796992
SLC25A42	Butyl 3-O-caffeoylquinate	0.995139	0.0753154
SLC7A9	Butyl 3-O-caffeoylquinate	0.780866	0.079338
SLC7A10	Butyl 3-O-caffeoylquinate	0.455195	0.0873888
SLC1A5	Butyl 3-O-caffeoylquinate	0.0521951	-0.232506
SLC8A2	Butyl 3-O-caffeoylquinate	0.630393	0.0952597
SLC6A16	Butyl 3-O-caffeoylquinate	0.740714	0.166842
SLC17A7	Butyl 3-O-caffeoylquinate	0.366519	0.138466
SLC27A5	Butyl 3-O-caffeoylquinate	0.0803523	-0.184409
SLC52A3	Butyl 3-O-caffeoylquinate	0.672475	-0.0659359
SLC4A11	Butyl 3-O-caffeoylquinate	0.59297	-0.0805124
SLC23A2	Butyl 3-O-caffeoylquinate	0.337705	0.188334
SLC24A3	Butyl 3-O-caffeoylquinate	0.700773	-0.0881136
XKR7	Butyl 3-O-caffeoylquinate	0.962369	-0.0119206
SLC32A1	Butyl 3-O-caffeoylquinate	0.934931	0.0862372
SLC12A5	Butyl 3-O-caffeoylquinate	0.619246	0.0881318
SLC35C2	Butyl 3-O-caffeoylquinate	0.990685	-0.0352004
SLC13A3	Butyl 3-O-caffeoylquinate	0.999898	-0.00573371
SLC2A10	Butyl 3-O-caffeoylquinate	0.750506	0.0615894
SLC9A8	Butyl 3-O-caffeoylquinate	0.8842	-0.075542
SLCO4A1	Butyl 3-O-caffeoylquinate	0.0531426	-0.230798
SLC17A9	Butyl 3-O-caffeoylquinate	0.824669	-0.050488
SLC37A1	Butyl 3-O-caffeoylquinate	0.0874069	-0.226236
SLC19A1	Butyl 3-O-caffeoylquinate	0.86968	0.0903869
XKR3	Butyl 3-O-caffeoylquinate	0.999219	0.0113674
SLC25A18	Butyl 3-O-caffeoylquinate	0.963279	0.0614291
SLC25A1	Butyl 3-O-caffeoylquinate	0.996858	-0.0228407
SLC7A4	Butyl 3-O-caffeoylquinate	0.988878	0.058168
SLC2A11	Butyl 3-O-caffeoylquinate	0.857743	-0.0845661
SLC35E4	Butyl 3-O-caffeoylquinate	0.543421	0.170021
SLC5A1	Butyl 3-O-caffeoylquinate	0.0370447	-0.212186
SLC5A4	Butyl 3-O-caffeoylquinate	0.998376	0.0835713
SLC16A8	Butyl 3-O-caffeoylquinate	0.401645	-0.124235
TMEM184B	Butyl 3-O-caffeoylquinate	0.126447	0.166326
SLC25A17	Butyl 3-O-caffeoylquinate	0.999322	0.0231788
TSPO	Butyl 3-O-caffeoylquinate	0.536553	-0.0995539
SLC25A6	Butyl 3-O-caffeoylquinate	0.247433	-0.174678
CLCN4	Butyl 3-O-caffeoylquinate	0.998848	0.0579784
PTCHD1	Butyl 3-O-caffeoylquinate	0.999326	-0.026616
XK	Butyl 3-O-caffeoylquinate	0.696243	-0.0836494
MPC1L	Butyl 3-O-caffeoylquinate	0.998947	0.0623716
SLC9A7	Butyl 3-O-caffeoylquinate	0.425516	0.15023
SLC38A5	Butyl 3-O-caffeoylquinate	0.951648	-0.059993
SLC35A2	Butyl 3-O-caffeoylquinate	0.826364	-0.106588
CLCN5	Butyl 3-O-caffeoylquinate	0.753973	-0.0501847
SLC7A3	Butyl 3-O-caffeoylquinate	0.883814	0.0278648
SLC16A2	Butyl 3-O-caffeoylquinate	0.00564802	0.275957
MAGT1	Butyl 3-O-caffeoylquinate	0.210649	0.187598
XKRX	Butyl 3-O-caffeoylquinate	0.567654	-0.0672345
SLC25A43	Butyl 3-O-caffeoylquinate	0.286565	0.135514
SLC25A5	Butyl 3-O-caffeoylquinate	0.808769	-0.0807842
SLC25A14	Butyl 3-O-caffeoylquinate	0.675435	0.182422
SLC9A6	Butyl 3-O-caffeoylquinate	0.173698	0.246689
SLC6A8	Butyl 3-O-caffeoylquinate	0.999119	-0.00243639
SLC10A3	Butyl 3-O-caffeoylquinate	0.593606	0.0798989
SLC35E2B	1-Isomangostin	0.648453	0.0715215
SLC35E2A	1-Isomangostin	0.819829	-0.0510213
SLC45A1	1-Isomangostin	0.834975	0.0311816
SLC2A7	1-Isomangostin	0.994413	-0.0205782
SLC2A5	1-Isomangostin	0.278721	0.187794
SLC25A33	1-Isomangostin	0.817099	-0.097602
DISP3	1-Isomangostin	0.848824	-0.134572
CLCN6	1-Isomangostin	0.956023	-0.0108383
SLC25A34	1-Isomangostin	0.350465	0.137719
CLCNKA	1-Isomangostin	0.86838	0.073885
CLCNKB	1-Isomangostin	0.86597	0.0718174
SLC66A1	1-Isomangostin	0.9815	0.00668875
NIPAL3	1-Isomangostin	0.998189	0.0648728
RHD	1-Isomangostin	0.998678	0.0656891
RHCE	1-Isomangostin	0.995356	0.00310213
SLC30A2	1-Isomangostin	0.667868	-0.102005
SLC9A1	1-Isomangostin	0.566873	0.0978687
XKR8	1-Isomangostin	0.9107	0.0774051
LAPTM5	1-Isomangostin	0.996009	0.0114552
TMEM234	1-Isomangostin	0.423994	0.134395
MFSD2A	1-Isomangostin	0.994201	-0.0174312
SLC2A1	1-Isomangostin	0.322799	0.147064
SLC6A9	1-Isomangostin	0.411105	0.163156
PTCH2	1-Isomangostin	0.973592	-0.0190763
SLC5A9	1-Isomangostin	0.997702	-0.00579888
SLC1A7	1-Isomangostin	0.998128	-0.0279555
SLC35D1	1-Isomangostin	0.950221	0.045312
SLC44A5	1-Isomangostin	0.271269	-0.140425
SLC44A3	1-Isomangostin	0.897715	-0.0169153
SLC35A3	1-Isomangostin	0.728115	0.139524
MFSD14A	1-Isomangostin	0.988721	0.148968
SLC30A7	1-Isomangostin	0.143934	0.292862
SLC25A24	1-Isomangostin	0.0868632	0.229828
SLC6A17	1-Isomangostin	0.697555	-0.0700768
SLC16A4	1-Isomangostin	0.999695	0.00919136
SLC16A1	1-Isomangostin	0.99716	0.0531457
SLC22A15	1-Isomangostin	0.33239	0.171922
SV2A	1-Isomangostin	0.592281	-0.0782468
SLC27A3	1-Isomangostin	0.901614	-0.0432974
SLC39A1	1-Isomangostin	0.335644	0.19722
SLC50A1	1-Isomangostin	0.771036	0.0398048
SLC25A44	1-Isomangostin	0.991809	-0.0603364
RHBG	1-Isomangostin	0.210649	-0.135698
MPC2	1-Isomangostin	0.603359	-0.0890607
SLC19A2	1-Isomangostin	0.0786124	-0.205626
SLC9C2	1-Isomangostin	0.968346	0.00649042
XPR1	1-Isomangostin	0.947416	-0.0190973
MFSD4A	1-Isomangostin	0.30018	-0.139251
SLC45A3	1-Isomangostin	0.700143	-0.0696341
SLC41A1	1-Isomangostin	0.348304	0.117008
SLC26A9	1-Isomangostin	0.837203	0.0383276
SLC30A1	1-Isomangostin	0.38334	0.167139
FLVCR1	1-Isomangostin	0.00644084	-0.277146
SLC30A10	1-Isomangostin	0.173499	-0.245134
DISP1	1-Isomangostin	0.976648	0.0544284
ARV1	1-Isomangostin	0.896674	-0.0252092
SLC35F3	1-Isomangostin	0.938142	0.209939
SLC66A3	1-Isomangostin	0.732425	0.147065
LAPTM4A	1-Isomangostin	0.0171763	0.269863
MFSD2B	1-Isomangostin	0.924053	-0.0422867
SLC35F6	1-Isomangostin	0.705923	0.128627
SLC5A6	1-Isomangostin	0.322027	-0.200587
SLC30A3	1-Isomangostin	0.92985	-0.0587679
SLC30A6	1-Isomangostin	0.998276	0.066823
SLC8A1	1-Isomangostin	0.976052	-0.00718892
SLC3A1	1-Isomangostin	0.99979	0.000102823
SLC1A4	1-Isomangostin	0.737392	-0.0840433
SFXN5	1-Isomangostin	0.779535	-0.050258
SLC4A5	1-Isomangostin	0.603605	-0.143543
CNNM4	1-Isomangostin	0.991087	-0.0366347
CNNM3	1-Isomangostin	0.243598	-0.211841
SLC9A4	1-Isomangostin	0.654493	0.0790551
SLC9A2	1-Isomangostin	0.463161	-0.116739
MFSD9	1-Isomangostin	0.0257758	-0.251337
SLC5A7	1-Isomangostin	0.993487	-0.00445638
SLC20A1	1-Isomangostin	0.911659	0.0553277
SLC35F5	1-Isomangostin	0.910847	0.0712618
TMEM163	1-Isomangostin	0.572951	-0.10032
SLC4A10	1-Isomangostin	0.934884	-0.0361729
SLC38A11	1-Isomangostin	0.595573	-0.17814
SLC25A12	1-Isomangostin	0.951616	-0.0389003
GPR155	1-Isomangostin	0.954851	-0.0180359
SLC40A1	1-Isomangostin	0.597654	-0.0995801
MFSD6	1-Isomangostin	0.577653	-0.111204
SLC39A10	1-Isomangostin	0.977497	0.0454288
SLC11A1	1-Isomangostin	0.714495	-0.0687941
SLC23A3	1-Isomangostin	0.918406	0.0597874
SLC4A3	1-Isomangostin	0.947917	0.0146654
SLC19A3	1-Isomangostin	0.696571	0.126364
SLC16A14	1-Isomangostin	0.834177	-0.0443273
SLC6A11	1-Isomangostin	0.451803	0.101706
SLC6A1	1-Isomangostin	0.882291	-0.0423936
SLC6A6	1-Isomangostin	0.981605	0.00667829
SLC4A7	1-Isomangostin	0.84261	0.0512235
SLC22A13	1-Isomangostin	0.988433	0.0152388
SLC22A14	1-Isomangostin	0.486114	0.133958
SLC25A38	1-Isomangostin	0.999536	-0.00326595
SLC6A20	1-Isomangostin	0.473615	-0.0869505
SCAP	1-Isomangostin	0.992008	-0.0366835
SLC26A6	1-Isomangostin	0.937489	0.0222273
SLC25A20	1-Isomangostin	0.999807	-0.0333688
SLC38A3	1-Isomangostin	0.635648	-0.100894
RFT1	1-Isomangostin	0.77929	0.0452771
SLC25A26	1-Isomangostin	0.801898	-0.0461015
SLC9C1	1-Isomangostin	0.896844	0.137313
SLC35A5	1-Isomangostin	0.0790408	0.23687
SIDT1	1-Isomangostin	0.708999	0.0656937
SLC15A2	1-Isomangostin	0.804798	-0.0364343
SLC49A4	1-Isomangostin	0.507846	0.147919
SLC12A8	1-Isomangostin	0.221796	0.178088
SLC41A3	1-Isomangostin	0.962492	0.0194929
SLCO2A1	1-Isomangostin	0.218438	0.158821
SLC35G2	1-Isomangostin	0.931684	0.0424138
SLC25A36	1-Isomangostin	0.999153	0.0222726
SLC9A9	1-Isomangostin	0.222628	0.192226
SLC33A1	1-Isomangostin	0.823657	0.170443
SLC66A1L	1-Isomangostin	0.481259	0.0914861
MFSD1	1-Isomangostin	0.220854	0.234577
SLC7A14	1-Isomangostin	0.995847	-0.0609496
SLC2A2	1-Isomangostin	0.82366	0.0648473
CLCN2	1-Isomangostin	0.523121	-0.0924522
TMEM41A	1-Isomangostin	0.894201	0.0915999
SLC51A	1-Isomangostin	0.712246	0.137675
SLC49A3	1-Isomangostin	0.998615	0.0930517
SLC26A1	1-Isomangostin	0.999864	-0.0135797
LETM1	1-Isomangostin	0.999661	-0.0571227
MFSD10	1-Isomangostin	0.75637	0.237585
SLC2A9	1-Isomangostin	0.681792	0.105701
SLC34A2	1-Isomangostin	0.759024	0.0570949
SLC30A9	1-Isomangostin	0.488761	-0.129418
NIPAL1	1-Isomangostin	0.794271	0.0368752
SLC10A4	1-Isomangostin	0.666065	-0.0945087
TMEM165	1-Isomangostin	0.0271594	0.298847
SLC4A4	1-Isomangostin	0.577964	0.146091
SLC10A6	1-Isomangostin	0.999244	0.0570211
SLC39A8	1-Isomangostin	0.237559	0.216609
SLC9B1	1-Isomangostin	0.165869	-0.164357
SLC9B2	1-Isomangostin	0.71521	-0.0676473
OSTC	1-Isomangostin	0.628933	0.178484
SLC25A31	1-Isomangostin	0.966525	0.0478258
MFSD8	1-Isomangostin	0.730446	0.0721123
SLC7A11	1-Isomangostin	0.277137	0.153665
UCP1	1-Isomangostin	0.999444	-0.056318
SLC10A7	1-Isomangostin	0.190045	0.158737
TMEM184C	1-Isomangostin	0.744632	0.110641
TMEM144	1-Isomangostin	0.797565	0.0329192
CLCN3	1-Isomangostin	0.713415	-0.0591322
SLC25A4	1-Isomangostin	0.166309	-0.218995
SLC9A3	1-Isomangostin	0.99581	-0.0399565
SLC12A7	1-Isomangostin	0.543287	-0.0715546
SLC6A19	1-Isomangostin	0.11565	-0.200004
SLC6A18	1-Isomangostin	0.798507	-0.139536
SLC6A3	1-Isomangostin	0.965634	-0.108906
ANKH	1-Isomangostin	0.978104	-0.0948781
SLC45A2	1-Isomangostin	0.843313	-0.109815
LMBRD2	1-Isomangostin	0.972984	0.0754514
SLC1A3	1-Isomangostin	0.172008	0.184432
SLC38A9	1-Isomangostin	0.999864	0.0538742
SLC30A5	1-Isomangostin	0.96237	0.0455194
HMGCR	1-Isomangostin	0.835271	-0.125746
SV2C	1-Isomangostin	0.959165	-0.0484543
SLCO4C1	1-Isomangostin	0.998093	-0.0442112
SLCO6A1	1-Isomangostin	0.997375	-0.0213357
SLC25A46	1-Isomangostin	0.750884	0.129997
SLC12A2	1-Isomangostin	0.173926	-0.171814
SLC27A6	1-Isomangostin	0.922629	0.0363803
SLC22A4	1-Isomangostin	0.000108034	0.390474
SLC22A5	1-Isomangostin	0.936567	0.072189
SLC25A48	1-Isomangostin	0.336369	-0.168774
SLC23A1	1-Isomangostin	0.9453	0.0382433
SLC4A9	1-Isomangostin	0.939948	-0.027294
SLC35A4	1-Isomangostin	0.995065	-0.0945679
SLC25A2	1-Isomangostin	0.997416	0.0116509
SLC26A2	1-Isomangostin	0.81546	0.0542193
SLC6A7	1-Isomangostin	0.919226	0.0433204
SLC36A3	1-Isomangostin	0.992914	0.0295757
SLC36A2	1-Isomangostin	0.93275	0.0368476
SLC36A1	1-Isomangostin	0.983944	0.00655107
NIPAL4	1-Isomangostin	0.980596	0.0900307
SFXN1	1-Isomangostin	0.973498	-0.141375
SLC34A1	1-Isomangostin	0.466185	-0.0893576
SLC22A23	1-Isomangostin	0.915961	-0.0570269
SLC35B3	1-Isomangostin	0.56666	0.125709
TMEM14C	1-Isomangostin	0.0199457	0.250079
TMEM14B	1-Isomangostin	0.250785	0.140336
SLC17A4	1-Isomangostin	0.934501	-0.112231
SLC17A1	1-Isomangostin	0.760979	-0.0978277
SLC17A3	1-Isomangostin	0.991933	-0.0270829
SLC17A2	1-Isomangostin	0.999789	-0.045902
SLC44A4	1-Isomangostin	0.755344	-0.0607599
SLC39A7	1-Isomangostin	0.77793	0.0715267
SLC26A8	1-Isomangostin	0.932485	-0.0317326
MTCH1	1-Isomangostin	0.980476	0.00474207
TSPO2	1-Isomangostin	0.0441296	-0.237887
SLC22A7	1-Isomangostin	0.835388	-0.0979392
SLC29A1	1-Isomangostin	0.053434	-0.332937
SLC35B2	1-Isomangostin	0.974936	-0.025603
SLC25A27	1-Isomangostin	0.847861	0.107975
PTCHD4	1-Isomangostin	0.591201	-0.116341
RHAG	1-Isomangostin	0.999728	-0.13693
TMEM14A	1-Isomangostin	0.983929	0.0167532
LMBRD1	1-Isomangostin	0.939283	-0.0171854
SLC17A5	1-Isomangostin	0.966434	-0.0289404
SLC35A1	1-Isomangostin	0.685808	-0.0649669
SLC22A16	1-Isomangostin	0.999537	-0.0783221
SLC16A10	1-Isomangostin	0.0349193	-0.276912
MFSD4B	1-Isomangostin	0.960262	-0.11984
SLC35F1	1-Isomangostin	0.779651	-0.0504926
SLC18B1	1-Isomangostin	0.248407	-0.126375
SLC2A12	1-Isomangostin	0.981594	-0.020664
SLC35D3	1-Isomangostin	0.253697	-0.181903
OSTCP1	1-Isomangostin	0.842834	0.0572152
SLC22A1	1-Isomangostin	0.758291	0.109936
SLC22A2	1-Isomangostin	0.573304	0.160045
SLC22A3	1-Isomangostin	0.292141	0.168036
MPC1	1-Isomangostin	0.316408	-0.123172
UNC93A	1-Isomangostin	0.928525	-0.101669
TMEM184A	1-Isomangostin	0.939281	-0.0102527
SLC29A4	1-Isomangostin	0.696594	-0.0589561
STARD3NL	1-Isomangostin	0.103094	0.170948
NPC1L1	1-Isomangostin	0.421088	-0.150082
SLC25A40	1-Isomangostin	0.478495	-0.127588
SLC25A13	1-Isomangostin	0.0476655	-0.267688
SLC12A9	1-Isomangostin	0.938692	-0.0135169
SLC26A5	1-Isomangostin	0.0557306	-0.278942
SLC26A4	1-Isomangostin	0.909275	0.0203538
SLC26A3	1-Isomangostin	0.997024	0.00788662
SLC13A1	1-Isomangostin	0.887889	-0.11115
SLC35B4	1-Isomangostin	0.61983	-0.0847509
SLC13A4	1-Isomangostin	0.969929	-0.0534647
SVOPL	1-Isomangostin	0.99934	-0.0557983
SLC37A3	1-Isomangostin	0.108308	-0.290303
CLCN1	1-Isomangostin	0.998512	0.138449
SLC4A2	1-Isomangostin	0.999864	-0.0957111
LMBR1	1-Isomangostin	0.00734334	-0.320171
XKR6	1-Isomangostin	0.702905	-0.0565546
SLC35G5	1-Isomangostin	0.998188	-0.000807219
TUSC3	1-Isomangostin	0.95305	0.0117881
SLC7A2	1-Isomangostin	0.699287	-0.098747
SLC18A1	1-Isomangostin	0.893797	-0.0217851
SLC39A14	1-Isomangostin	0.778903	-0.0654061
SLC25A37	1-Isomangostin	0.811367	0.106806
LETM2	1-Isomangostin	0.999271	-0.00875219
SLC20A2	1-Isomangostin	0.739443	0.0580882
XKR4	1-Isomangostin	0.787869	-0.0671743
SLCO5A1	1-Isomangostin	0.705417	-0.118446
XKR9	1-Isomangostin	0.998712	0.0452127
SLC10A5	1-Isomangostin	0.782884	-0.0443657
SLC7A13	1-Isomangostin	0.600624	-0.160673
TMEM64	1-Isomangostin	0.965707	-0.0294493
SLC26A7	1-Isomangostin	0.999604	0.121707
LAPTM4B	1-Isomangostin	0.998349	-0.0318909
NIPAL2	1-Isomangostin	0.311459	0.185164
SLC25A32	1-Isomangostin	0.999328	-0.00611538
SLC30A8	1-Isomangostin	0.998864	-0.0621707
SLC45A4	1-Isomangostin	0.29847	-0.119308
SLC52A2	1-Isomangostin	0.959935	0.0186441
SLC39A4	1-Isomangostin	0.879088	-0.0362496
MFSD3	1-Isomangostin	0.525824	-0.0733287
SLC1A1	1-Isomangostin	0.790893	0.0700175
SLC24A2	1-Isomangostin	0.581534	-0.181842
SLC25A51	1-Isomangostin	0.686225	0.0711869
SLC28A3	1-Isomangostin	0.0533633	0.283459
MFSD14B	1-Isomangostin	0.352929	0.146778
PTCH1	1-Isomangostin	0.53307	-0.100568
SLC35D2	1-Isomangostin	0.618371	0.116565
SLC44A1	1-Isomangostin	0.365068	0.16248
TMEM245	1-Isomangostin	0.145128	0.164678
SLC46A2	1-Isomangostin	0.87843	0.116626
SLC31A2	1-Isomangostin	0.244779	0.165544
SLC31A1	1-Isomangostin	0.970773	0.0278425
SLC2A8	1-Isomangostin	0.996608	0.0380307
SLC25A25	1-Isomangostin	0.394646	-0.209723
SLC27A4	1-Isomangostin	0.989909	-0.0681736
SLC2A6	1-Isomangostin	0.209946	0.13786
SLC34A3	1-Isomangostin	0.999032	0.0509917
SLC39A12	1-Isomangostin	0.995518	0.00691805
PTCHD3	1-Isomangostin	0.999794	-0.0985073
SLC18A3	1-Isomangostin	0.465484	-0.100329
SLC16A9	1-Isomangostin	0.999797	-0.0466313
SLC25A16	1-Isomangostin	0.542332	-0.130218
SLC29A3	1-Isomangostin	0.965576	0.0168892
SLC16A12	1-Isomangostin	0.938015	0.0717831
SLC35G1	1-Isomangostin	0.369046	-0.179854
CNNM1	1-Isomangostin	0.921473	-0.0437889
SLC25A28	1-Isomangostin	0.945303	0.179767
SFXN3	1-Isomangostin	0.791308	0.0870705
MFSD13A	1-Isomangostin	0.00344347	-0.289291
SFXN2	1-Isomangostin	0.0488378	-0.200032
CNNM2	1-Isomangostin	0.858654	-0.109378
SLC18A2	1-Isomangostin	0.487801	-0.0794459
SFXN4	1-Isomangostin	0.036929	-0.212583
SLC25A22	1-Isomangostin	0.942501	-0.0635309
SLC22A18	1-Isomangostin	0.988173	0.00347508
TMEM41B	1-Isomangostin	0.986732	0.0675218
SLC6A5	1-Isomangostin	0.979369	-0.0179934
SLC17A6	1-Isomangostin	0.660492	-0.130103
SLC5A12	1-Isomangostin	0.957053	0.0169168
SLC1A2	1-Isomangostin	0.740871	-0.130851
SLC35C1	1-Isomangostin	0.357297	0.170655
SLC39A13	1-Isomangostin	0.0308262	0.26136
MTCH2	1-Isomangostin	0.992501	-0.0543378
SLC43A3	1-Isomangostin	0.601113	0.0893744
SLC43A1	1-Isomangostin	0.571101	-0.146725
SLC15A3	1-Isomangostin	0.155627	0.181607
SLC3A2	1-Isomangostin	0.400056	0.119564
SLC22A6	1-Isomangostin	0.994964	-0.0395021
SLC22A8	1-Isomangostin	0.999627	0.00167996
SLC22A24	1-Isomangostin	0.998864	-0.0364726
SLC22A10	1-Isomangostin	0.984671	-0.101097
SLC22A25	1-Isomangostin	0.807223	-0.0607692
SLC22A9	1-Isomangostin	0.661992	-0.060428
SLC22A11	1-Isomangostin	0.521773	-0.078777
SLC22A12	1-Isomangostin	0.997592	0.0226597
SLC25A45	1-Isomangostin	0.508902	-0.113512
SLC29A2	1-Isomangostin	0.0188628	-0.227949
UNC93B1	1-Isomangostin	0.0789228	0.202954
UCP2	1-Isomangostin	0.456087	-0.134826
UCP3	1-Isomangostin	0.999475	-0.00834612
SLCO2B1	1-Isomangostin	0.946444	-0.0498767
SLC36A4	1-Isomangostin	0.517024	0.0809307
SLC35F2	1-Isomangostin	0.827535	-0.0421314
SIDT2	1-Isomangostin	0.989289	0.0426996
SLC37A4	1-Isomangostin	0.00661208	-0.2898
SLC37A2	1-Isomangostin	0.348912	0.161875
SLC6A12	1-Isomangostin	0.952189	0.0167903
SLC6A13	1-Isomangostin	0.999757	-0.0648606
SLC2A14	1-Isomangostin	0.433512	0.113376
SLC2A3	1-Isomangostin	0.657615	0.0555403
SLC15A5	1-Isomangostin	0.997001	-0.0938403
SLCO1C1	1-Isomangostin	0.726969	-0.0455938
SLCO1B3	1-Isomangostin	0.721356	0.0479349
SLCO1B7	1-Isomangostin	0.782718	-0.0377791
SLCO1B1	1-Isomangostin	0.877038	-0.0274103
SLCO1A2	1-Isomangostin	0.997884	-0.0393937
SLC2A13	1-Isomangostin	0.987328	-0.00539038
SLC38A1	1-Isomangostin	0.208053	-0.174913
SLC38A2	1-Isomangostin	0.595023	0.142811
SLC38A4	1-Isomangostin	0.891208	0.0278966
SLC48A1	1-Isomangostin	0.743099	-0.0565407
LMBR1L	1-Isomangostin	0.999729	-0.0127518
SLC11A2	1-Isomangostin	0.570158	-0.119786
LETMD1	1-Isomangostin	0.413137	-0.0949007
SLC4A8	1-Isomangostin	0.345146	-0.113304
MFSD5	1-Isomangostin	0.998345	0.0457738
SLC39A5	1-Isomangostin	0.651274	-0.116246
SLC26A10P	1-Isomangostin	0.780919	-0.0324521
SLC16A7	1-Isomangostin	0.999576	0.0539213
SLC35E3	1-Isomangostin	0.998477	-0.127142
SLC6A15	1-Isomangostin	0.970286	-0.0311241
SLC25A3	1-Isomangostin	0.765496	-0.0602667
SLC17A8	1-Isomangostin	0.96719	-0.111025
SLC5A8	1-Isomangostin	0.99964	-0.0331818
SLC41A2	1-Isomangostin	0.998844	0.0584368
SVOP	1-Isomangostin	0.049683	-0.30193
SLC8B1	1-Isomangostin	0.32011	0.191602
SLC15A4	1-Isomangostin	0.999932	0.081776
SLC46A3	1-Isomangostin	0.118692	0.225455
SLC7A1	1-Isomangostin	0.99662	-0.0964152
SLC25A15	1-Isomangostin	0.0487245	-0.305751
SLC25A30	1-Isomangostin	0.986212	0.005122
SLC15A1	1-Isomangostin	0.878425	0.136342
SLC10A2	1-Isomangostin	0.587503	-0.0897527
TMCO3	1-Isomangostin	0.0146921	0.311769
SLC39A2	1-Isomangostin	0.673014	0.161443
SLC7A7	1-Isomangostin	0.517742	0.149523
SLC7A8	1-Isomangostin	0.713608	-0.0914867
SLC22A17	1-Isomangostin	0.854378	0.0203799
SLC25A21	1-Isomangostin	0.951986	-0.0410492
SLC35F4	1-Isomangostin	0.653331	-0.12449
SLC38A6	1-Isomangostin	0.738929	0.0904863
SLC39A9	1-Isomangostin	0.569698	-0.0720252
SLC10A1	1-Isomangostin	0.849344	-0.119824
SLC8A3	1-Isomangostin	0.981046	-0.102752
FLVCR2	1-Isomangostin	0.772091	0.0645574
SLC24A4	1-Isomangostin	0.946297	-0.031531
SLC25A29	1-Isomangostin	0.969417	-0.0300645
SLC25A47	1-Isomangostin	0.500498	-0.162705
NIPA2	1-Isomangostin	0.998964	-0.014397
NIPA1	1-Isomangostin	0.907352	-0.0784455
OCA2	1-Isomangostin	0.272514	-0.216157
SLC12A6	1-Isomangostin	0.998819	0.00465494
DISP2	1-Isomangostin	0.960791	-0.149997
SLC28A2	1-Isomangostin	0.396932	-0.146959
SLC30A4	1-Isomangostin	0.249563	0.133446
SLC24A5	1-Isomangostin	0.880809	-0.084912
SLC12A1	1-Isomangostin	0.215881	-0.246619
SLC27A2	1-Isomangostin	0.524137	-0.075502
SLC51B	1-Isomangostin	0.848222	-0.160894
SLC24A1	1-Isomangostin	0.852204	-0.074845
STRA6	1-Isomangostin	0.883438	0.0817376
SLC28A1	1-Isomangostin	0.572672	0.0915741
RHCG	1-Isomangostin	0.998146	-0.126856
SV2B	1-Isomangostin	0.107088	-0.222913
SLCO3A1	1-Isomangostin	0.989253	0.0267097
CLCN7	1-Isomangostin	0.998807	0.00328512
SLC5A11	1-Isomangostin	0.998669	0.00219089
CLN3	1-Isomangostin	0.380301	-0.100622
SPNS1	1-Isomangostin	0.901603	-0.0519223
SLC5A2	1-Isomangostin	0.96956	-0.161881
SLC6A2	1-Isomangostin	0.979455	0.027149
SLC12A3	1-Isomangostin	0.467283	0.161538
SLC38A7	1-Isomangostin	0.461355	0.147931
SLC9A5	1-Isomangostin	0.965525	-0.0299408
SLC12A4	1-Isomangostin	0.19114	0.149584
SLC7A6	1-Isomangostin	0.998848	0.00564134
SLC38A8	1-Isomangostin	0.994189	-0.159628
SLC7A5	1-Isomangostin	0.971176	0.0105577
SLC22A31	1-Isomangostin	0.994742	-0.0812859
SLC43A2	1-Isomangostin	0.758374	-0.165704
CTNS	1-Isomangostin	0.997335	-0.0559603
SPNS3	1-Isomangostin	0.95718	-0.00945817
SPNS2	1-Isomangostin	0.339637	-0.0995905
SLC25A11	1-Isomangostin	0.14285	-0.263033
SLC52A1	1-Isomangostin	0.820388	-0.0614831
SLC13A5	1-Isomangostin	0.988382	0.0366211
SLC16A13	1-Isomangostin	0.723862	0.0910492
SLC16A11	1-Isomangostin	0.954661	-0.0279122
SLC2A4	1-Isomangostin	0.486758	-0.232947
SLC35G6	1-Isomangostin	0.990121	-0.0869052
MPDU1	1-Isomangostin	0.994311	-0.0728129
SLC25A35	1-Isomangostin	0.913999	-0.110272
MFSD6L	1-Isomangostin	0.164287	-0.156515
SLC5A10	1-Isomangostin	0.410733	-0.120002
SLC47A1	1-Isomangostin	0.798033	0.0563873
SLC47A2	1-Isomangostin	0.459052	0.0960736
SLC46A1	1-Isomangostin	0.535875	-0.0930604
SLC13A2	1-Isomangostin	0.289638	-0.194757
SLC6A4	1-Isomangostin	0.286938	-0.218099
SLC35G3	1-Isomangostin	0.999024	0.0097734
STARD3	1-Isomangostin	0.789244	0.0532608
SLC4A1	1-Isomangostin	0.652396	-0.135847
SLC25A39	1-Isomangostin	0.450474	-0.090387
SLC35B1	1-Isomangostin	0.994074	-0.0573702
SLC16A6	1-Isomangostin	0.991782	-0.0697979
SLC39A11	1-Isomangostin	0.515115	-0.0785954
TMEM104	1-Isomangostin	0.472053	0.0920531
SLC16A5	1-Isomangostin	0.903125	0.0158801
SLC25A19	1-Isomangostin	0.0314908	-0.264883
MFSD11	1-Isomangostin	0.985486	-0.0199913
SLC26A11	1-Isomangostin	0.870154	-0.0669903
SLC38A10	1-Isomangostin	0.999332	0.0589962
SLC25A10	1-Isomangostin	0.0337303	-0.22351
SLC16A3	1-Isomangostin	0.0232029	0.292397
SLC35G4	1-Isomangostin	0.441739	0.174032
TMEM241	1-Isomangostin	0.8717	-0.0344964
NPC1	1-Isomangostin	0.153605	0.17327
SLC25A52	1-Isomangostin	0.987569	-0.00681922
SLC39A6	1-Isomangostin	0.999051	0.0233932
SLC14A2	1-Isomangostin	0.99491	0.0398861
SLC14A1	1-Isomangostin	0.568723	-0.130715
SLC66A2	1-Isomangostin	0.708442	0.0803033
SLC39A3	1-Isomangostin	0.651755	-0.0731789
MFSD12	1-Isomangostin	0.992315	0.0202423
SLC25A41	1-Isomangostin	0.899002	-0.0736923
SLC25A23	1-Isomangostin	0.785564	-0.0590224
SLC44A2	1-Isomangostin	0.233855	0.187243
TMEM205	1-Isomangostin	0.679931	-0.0987331
SLC1A6	1-Isomangostin	0.85299	0.0907504
SLC35E1	1-Isomangostin	0.655923	0.0978704
SLC27A1	1-Isomangostin	0.553388	0.128419
SLC5A5	1-Isomangostin	0.81716	-0.092509
SLC25A42	1-Isomangostin	0.965729	-0.102721
SLC7A9	1-Isomangostin	0.84521	0.0467569
SLC7A10	1-Isomangostin	0.954738	0.0073789
SLC1A5	1-Isomangostin	0.535863	-0.074106
SLC8A2	1-Isomangostin	0.457193	-0.149598
SLC6A16	1-Isomangostin	0.964572	0.0162078
SLC17A7	1-Isomangostin	0.670124	-0.0625271
SLC27A5	1-Isomangostin	0.0807867	-0.184
SLC52A3	1-Isomangostin	0.758097	0.0483462
SLC4A11	1-Isomangostin	0.922822	-0.0186407
SLC23A2	1-Isomangostin	0.945176	0.0163855
SLC24A3	1-Isomangostin	0.882003	-0.0340552
XKR7	1-Isomangostin	0.0305163	-0.315915
SLC32A1	1-Isomangostin	0.984167	-0.0391807
SLC12A5	1-Isomangostin	0.60784	-0.0927415
SLC35C2	1-Isomangostin	0.990685	0.0356483
SLC13A3	1-Isomangostin	0.999898	-0.101844
SLC2A10	1-Isomangostin	0.526649	0.11083
SLC9A8	1-Isomangostin	0.523841	0.158557
SLCO4A1	1-Isomangostin	0.580455	-0.0652388
SLC17A9	1-Isomangostin	0.919477	-0.0281997
SLC37A1	1-Isomangostin	0.800671	0.0359882
SLC19A1	1-Isomangostin	0.86968	0.104559
XKR3	1-Isomangostin	0.999219	0.0129748
SLC25A18	1-Isomangostin	0.911844	0.0950855
SLC25A1	1-Isomangostin	0.996858	0.0677833
SLC7A4	1-Isomangostin	0.980191	-0.0836075
SLC2A11	1-Isomangostin	0.893524	-0.0556693
SLC35E4	1-Isomangostin	0.910667	0.0234577
SLC5A1	1-Isomangostin	0.025746	-0.227347
SLC5A4	1-Isomangostin	0.998376	-0.0523677
SLC16A8	1-Isomangostin	0.370343	-0.13668
TMEM184B	1-Isomangostin	0.0146997	0.264761
SLC25A17	1-Isomangostin	0.999322	-0.03019
TSPO	1-Isomangostin	0.16931	0.193524
SLC25A6	1-Isomangostin	0.192365	-0.199943
CLCN4	1-Isomangostin	0.998848	0.0264221
PTCHD1	1-Isomangostin	0.999326	-0.0885673
XK	1-Isomangostin	0.491162	-0.196841
MPC1L	1-Isomangostin	0.998947	-0.0527068
SLC9A7	1-Isomangostin	0.414034	0.155781
SLC38A5	1-Isomangostin	0.951648	-0.120366
SLC35A2	1-Isomangostin	0.982724	0.0103555
CLCN5	1-Isomangostin	0.0896122	-0.235757
SLC7A3	1-Isomangostin	0.732777	-0.0581128
SLC16A2	1-Isomangostin	0.0132139	0.247552
MAGT1	1-Isomangostin	0.196407	0.194978
XKRX	1-Isomangostin	0.944533	-0.00905222
SLC25A43	1-Isomangostin	0.0114795	0.303428
SLC25A5	1-Isomangostin	0.754454	-0.103085
SLC25A14	1-Isomangostin	0.91321	0.0575689
SLC9A6	1-Isomangostin	0.385907	0.11724
SLC6A8	1-Isomangostin	0.999119	-0.131353
SLC10A3	1-Isomangostin	0.314179	0.136225
SLC35E2B	LPA(0:0/16:0)	0.826106	-0.0366818
SLC35E2A	LPA(0:0/16:0)	0.85046	0.0433426
SLC45A1	LPA(0:0/16:0)	0.472814	-0.095772
SLC2A7	LPA(0:0/16:0)	0.95905	0.0404258
SLC2A5	LPA(0:0/16:0)	0.468925	-0.132154
SLC25A33	LPA(0:0/16:0)	0.435664	0.185221
DISP3	LPA(0:0/16:0)	0.94382	0.0918631
CLCN6	LPA(0:0/16:0)	0.396838	0.132792
SLC25A34	LPA(0:0/16:0)	0.320795	0.146284
CLCNKA	LPA(0:0/16:0)	0.979217	0.0153298
CLCNKB	LPA(0:0/16:0)	0.79132	-0.1429
SLC66A1	LPA(0:0/16:0)	0.673463	0.0718648
NIPAL3	LPA(0:0/16:0)	0.998189	-0.110498
RHD	LPA(0:0/16:0)	0.998678	-0.00702685
RHCE	LPA(0:0/16:0)	0.985569	0.011924
SLC30A2	LPA(0:0/16:0)	0.888479	-0.0399534
SLC9A1	LPA(0:0/16:0)	0.505375	-0.111272
XKR8	LPA(0:0/16:0)	0.986173	-0.0070373
LAPTM5	LPA(0:0/16:0)	0.996009	-0.0739909
TMEM234	LPA(0:0/16:0)	0.555592	-0.10428
MFSD2A	LPA(0:0/16:0)	0.903154	-0.0877344
SLC2A1	LPA(0:0/16:0)	0.0358256	-0.26695
SLC6A9	LPA(0:0/16:0)	0.524666	-0.132105
PTCH2	LPA(0:0/16:0)	0.0955024	0.289177
SLC5A9	LPA(0:0/16:0)	0.899264	0.138749
SLC1A7	LPA(0:0/16:0)	0.998128	-0.0310748
SLC35D1	LPA(0:0/16:0)	0.781054	0.129958
SLC44A5	LPA(0:0/16:0)	0.874379	-0.0253677
SLC44A3	LPA(0:0/16:0)	0.491328	-0.0807982
SLC35A3	LPA(0:0/16:0)	0.651549	-0.166964
MFSD14A	LPA(0:0/16:0)	0.988721	-0.128902
SLC30A7	LPA(0:0/16:0)	0.769698	-0.049397
SLC25A24	LPA(0:0/16:0)	0.946147	-0.0103416
SLC6A17	LPA(0:0/16:0)	0.328149	0.181983
SLC16A4	LPA(0:0/16:0)	0.999695	0.07145
SLC16A1	LPA(0:0/16:0)	0.99716	-0.0204845
SLC22A15	LPA(0:0/16:0)	0.906485	0.0204949
SV2A	LPA(0:0/16:0)	0.948506	0.0096863
SLC27A3	LPA(0:0/16:0)	0.901631	-0.0432206
SLC39A1	LPA(0:0/16:0)	0.902694	-0.0426839
SLC50A1	LPA(0:0/16:0)	0.644548	-0.0611433
SLC25A44	LPA(0:0/16:0)	0.991809	0.0843987
RHBG	LPA(0:0/16:0)	0.204623	-0.137294
MPC2	LPA(0:0/16:0)	0.355885	0.153656
SLC19A2	LPA(0:0/16:0)	0.355013	0.117065
SLC9C2	LPA(0:0/16:0)	0.77414	-0.0439552
XPR1	LPA(0:0/16:0)	0.647326	0.105347
MFSD4A	LPA(0:0/16:0)	0.965648	-0.00832346
SLC45A3	LPA(0:0/16:0)	0.716607	-0.065772
SLC41A1	LPA(0:0/16:0)	0.365146	0.112259
SLC26A9	LPA(0:0/16:0)	0.16692	-0.203092
SLC30A1	LPA(0:0/16:0)	0.666665	-0.0925375
FLVCR1	LPA(0:0/16:0)	0.056446	0.198773
SLC30A10	LPA(0:0/16:0)	0.392234	0.150774
DISP1	LPA(0:0/16:0)	0.973355	0.0696584
ARV1	LPA(0:0/16:0)	0.558223	0.10305
SLC35F3	LPA(0:0/16:0)	0.938142	-0.176716
SLC66A3	LPA(0:0/16:0)	0.949879	-0.0340153
LAPTM4A	LPA(0:0/16:0)	0.351076	-0.118104
MFSD2B	LPA(0:0/16:0)	0.953201	-0.0304811
SLC35F6	LPA(0:0/16:0)	0.994289	0.00856047
SLC5A6	LPA(0:0/16:0)	0.526233	0.151053
SLC30A3	LPA(0:0/16:0)	0.503534	0.201126
SLC30A6	LPA(0:0/16:0)	0.998276	-0.107016
SLC8A1	LPA(0:0/16:0)	0.993572	0.00218892
SLC3A1	LPA(0:0/16:0)	0.974096	0.0261624
SLC1A4	LPA(0:0/16:0)	0.450767	0.178585
SFXN5	LPA(0:0/16:0)	0.722922	0.0620425
SLC4A5	LPA(0:0/16:0)	0.416752	0.207285
CNNM4	LPA(0:0/16:0)	0.978858	-0.069275
CNNM3	LPA(0:0/16:0)	0.921501	0.0316626
SLC9A4	LPA(0:0/16:0)	0.833478	-0.04307
SLC9A2	LPA(0:0/16:0)	0.544277	0.09687
MFSD9	LPA(0:0/16:0)	0.906822	-0.0187661
SLC5A7	LPA(0:0/16:0)	0.960164	-0.0119911
SLC20A1	LPA(0:0/16:0)	0.992688	-0.0225967
SLC35F5	LPA(0:0/16:0)	0.855199	-0.0977449
TMEM163	LPA(0:0/16:0)	0.387166	-0.145907
SLC4A10	LPA(0:0/16:0)	0.945755	0.0334677
SLC38A11	LPA(0:0/16:0)	0.792141	-0.0805771
SLC25A12	LPA(0:0/16:0)	0.9631	0.0251446
GPR155	LPA(0:0/16:0)	0.752946	0.0709481
SLC40A1	LPA(0:0/16:0)	0.972066	0.0117044
MFSD6	LPA(0:0/16:0)	0.279509	-0.20291
SLC39A10	LPA(0:0/16:0)	0.909025	0.119017
SLC11A1	LPA(0:0/16:0)	0.515546	-0.15039
SLC23A3	LPA(0:0/16:0)	0.918406	-0.0527815
SLC4A3	LPA(0:0/16:0)	0.519486	0.0986825
SLC19A3	LPA(0:0/16:0)	0.851466	-0.0753888
SLC16A14	LPA(0:0/16:0)	0.875201	0.0346253
SLC6A11	LPA(0:0/16:0)	0.73933	0.0496136
SLC6A1	LPA(0:0/16:0)	0.880688	0.0427298
SLC6A6	LPA(0:0/16:0)	0.989373	0.00283723
SLC4A7	LPA(0:0/16:0)	0.632144	0.104782
SLC22A13	LPA(0:0/16:0)	0.98598	-0.0395852
SLC22A14	LPA(0:0/16:0)	0.826288	-0.0539843
SLC25A38	LPA(0:0/16:0)	0.999536	0.226023
SLC6A20	LPA(0:0/16:0)	0.262653	-0.138924
SCAP	LPA(0:0/16:0)	0.992008	0.151785
SLC26A6	LPA(0:0/16:0)	0.770357	0.0817951
SLC25A20	LPA(0:0/16:0)	0.999807	0.104517
SLC38A3	LPA(0:0/16:0)	0.658172	0.0970649
RFT1	LPA(0:0/16:0)	0.464416	-0.105842
SLC25A26	LPA(0:0/16:0)	0.939466	-0.0165633
SLC9C1	LPA(0:0/16:0)	0.842477	-0.149682
SLC35A5	LPA(0:0/16:0)	0.203214	-0.152091
SIDT1	LPA(0:0/16:0)	0.525617	-0.10436
SLC15A2	LPA(0:0/16:0)	0.111388	-0.208599
SLC49A4	LPA(0:0/16:0)	0.241904	-0.213691
SLC12A8	LPA(0:0/16:0)	0.0976725	-0.239777
SLC41A3	LPA(0:0/16:0)	0.834896	-0.059627
SLCO2A1	LPA(0:0/16:0)	0.431674	-0.10995
SLC35G2	LPA(0:0/16:0)	0.913811	-0.0530429
SLC25A36	LPA(0:0/16:0)	0.999153	-0.0287069
SLC9A9	LPA(0:0/16:0)	0.382065	-0.126367
SLC33A1	LPA(0:0/16:0)	0.934646	-0.110077
SLC66A1L	LPA(0:0/16:0)	0.145433	-0.201643
MFSD1	LPA(0:0/16:0)	0.0901498	-0.275884
SLC7A14	LPA(0:0/16:0)	0.995847	-0.059384
SLC2A2	LPA(0:0/16:0)	0.949659	-0.0215082
CLCN2	LPA(0:0/16:0)	0.475024	-0.103733
TMEM41A	LPA(0:0/16:0)	0.459892	-0.196668
SLC51A	LPA(0:0/16:0)	0.778264	-0.122781
SLC49A3	LPA(0:0/16:0)	0.998615	-0.1156
SLC26A1	LPA(0:0/16:0)	0.999864	0.0912652
LETM1	LPA(0:0/16:0)	0.200135	0.272273
MFSD10	LPA(0:0/16:0)	0.998274	0.0129209
SLC2A9	LPA(0:0/16:0)	0.676298	-0.110035
SLC34A2	LPA(0:0/16:0)	0.585324	-0.0927919
SLC30A9	LPA(0:0/16:0)	0.619897	-0.0938201
NIPAL1	LPA(0:0/16:0)	0.040603	-0.26275
SLC10A4	LPA(0:0/16:0)	0.895178	0.0337435
TMEM165	LPA(0:0/16:0)	0.522425	-0.12305
SLC4A4	LPA(0:0/16:0)	0.847034	-0.0585204
SLC10A6	LPA(0:0/16:0)	0.999244	-0.0796984
SLC39A8	LPA(0:0/16:0)	0.980893	-0.0111642
SLC9B1	LPA(0:0/16:0)	0.187833	0.158226
SLC9B2	LPA(0:0/16:0)	0.698963	0.0732206
OSTC	LPA(0:0/16:0)	0.999207	0.00347856
SLC25A31	LPA(0:0/16:0)	0.979069	-0.0212377
MFSD8	LPA(0:0/16:0)	0.930753	-0.0197072
SLC7A11	LPA(0:0/16:0)	0.782023	0.0614779
UCP1	LPA(0:0/16:0)	0.999444	0.0532613
SLC10A7	LPA(0:0/16:0)	0.109421	-0.190812
TMEM184C	LPA(0:0/16:0)	0.946601	0.0262949
TMEM144	LPA(0:0/16:0)	0.940106	-0.00997909
CLCN3	LPA(0:0/16:0)	0.990151	0.00151969
SLC25A4	LPA(0:0/16:0)	0.163743	0.224852
SLC9A3	LPA(0:0/16:0)	0.99581	-0.0218752
SLC12A7	LPA(0:0/16:0)	0.240547	-0.133472
SLC6A19	LPA(0:0/16:0)	0.974221	-0.00506749
SLC6A18	LPA(0:0/16:0)	0.945825	0.0260599
SLC6A3	LPA(0:0/16:0)	0.983831	-0.0223054
ANKH	LPA(0:0/16:0)	0.978104	-0.113932
SLC45A2	LPA(0:0/16:0)	0.981574	0.0197159
LMBRD2	LPA(0:0/16:0)	0.881508	-0.16482
SLC1A3	LPA(0:0/16:0)	0.787979	-0.0497874
SLC38A9	LPA(0:0/16:0)	0.999864	-0.112091
SLC30A5	LPA(0:0/16:0)	0.937142	0.152043
HMGCR	LPA(0:0/16:0)	0.847085	0.102809
SV2C	LPA(0:0/16:0)	0.959165	0.044332
SLCO4C1	LPA(0:0/16:0)	0.998093	-0.101172
SLCO6A1	LPA(0:0/16:0)	0.997375	-0.22327
SLC25A46	LPA(0:0/16:0)	0.892556	-0.0530394
SLC12A2	LPA(0:0/16:0)	0.994955	-0.000850471
SLC27A6	LPA(0:0/16:0)	0.797606	0.093134
SLC22A4	LPA(0:0/16:0)	0.18647	-0.140896
SLC22A5	LPA(0:0/16:0)	0.991768	0.01
SLC25A48	LPA(0:0/16:0)	0.656497	0.0811307
SLC23A1	LPA(0:0/16:0)	0.973431	0.0100976
SLC4A9	LPA(0:0/16:0)	0.92728	-0.0393593
SLC35A4	LPA(0:0/16:0)	0.995065	0.124956
SLC25A2	LPA(0:0/16:0)	0.997416	-0.158738
SLC26A2	LPA(0:0/16:0)	0.51609	0.191446
SLC6A7	LPA(0:0/16:0)	0.914125	-0.0523048
SLC36A3	LPA(0:0/16:0)	0.998742	-0.000736804
SLC36A2	LPA(0:0/16:0)	0.883241	0.0629021
SLC36A1	LPA(0:0/16:0)	0.707548	0.173548
NIPAL4	LPA(0:0/16:0)	0.980596	-0.0992676
SFXN1	LPA(0:0/16:0)	0.973498	0.100509
SLC34A1	LPA(0:0/16:0)	0.121903	-0.192101
SLC22A23	LPA(0:0/16:0)	0.864031	0.0941548
SLC35B3	LPA(0:0/16:0)	0.990816	-0.00297316
TMEM14C	LPA(0:0/16:0)	0.755036	-0.0372639
TMEM14B	LPA(0:0/16:0)	0.738885	0.0462705
SLC17A4	LPA(0:0/16:0)	0.9883	0.0119656
SLC17A1	LPA(0:0/16:0)	0.819299	0.0723089
SLC17A3	LPA(0:0/16:0)	0.988176	0.178934
SLC17A2	LPA(0:0/16:0)	0.999789	0.0862179
SLC44A4	LPA(0:0/16:0)	0.436125	-0.147379
SLC39A7	LPA(0:0/16:0)	0.874405	0.0404496
SLC26A8	LPA(0:0/16:0)	0.989996	0.00673237
MTCH1	LPA(0:0/16:0)	0.318732	-0.127504
TSPO2	LPA(0:0/16:0)	0.871383	-0.0218022
SLC22A7	LPA(0:0/16:0)	0.992832	0.00829387
SLC29A1	LPA(0:0/16:0)	0.351828	0.146539
SLC35B2	LPA(0:0/16:0)	0.920886	-0.13007
SLC25A27	LPA(0:0/16:0)	0.93321	-0.0722447
PTCHD4	LPA(0:0/16:0)	0.591201	0.118448
RHAG	LPA(0:0/16:0)	0.999728	0.121025
TMEM14A	LPA(0:0/16:0)	0.983929	-0.0847856
LMBRD1	LPA(0:0/16:0)	0.896577	-0.0292855
SLC17A5	LPA(0:0/16:0)	0.886076	-0.0797944
SLC35A1	LPA(0:0/16:0)	0.660815	0.0705856
SLC22A16	LPA(0:0/16:0)	0.999537	-0.00469593
SLC16A10	LPA(0:0/16:0)	0.0437055	0.267034
MFSD4B	LPA(0:0/16:0)	0.960262	0.172544
SLC35F1	LPA(0:0/16:0)	0.469615	0.136437
SLC18B1	LPA(0:0/16:0)	0.954679	0.00825723
SLC2A12	LPA(0:0/16:0)	0.946195	-0.180962
SLC35D3	LPA(0:0/16:0)	0.692066	-0.0738854
OSTCP1	LPA(0:0/16:0)	0.883344	0.0457659
SLC22A1	LPA(0:0/16:0)	0.961725	0.0162112
SLC22A2	LPA(0:0/16:0)	0.947665	0.0349075
SLC22A3	LPA(0:0/16:0)	0.472873	-0.123496
MPC1	LPA(0:0/16:0)	0.40496	0.102499
UNC93A	LPA(0:0/16:0)	0.983749	-0.0245324
TMEM184A	LPA(0:0/16:0)	0.0459864	-0.219
SLC29A4	LPA(0:0/16:0)	0.109084	0.207236
STARD3NL	LPA(0:0/16:0)	0.995975	-0.000697107
NPC1L1	LPA(0:0/16:0)	0.805303	-0.0429453
SLC25A40	LPA(0:0/16:0)	0.996922	-0.00122342
SLC25A13	LPA(0:0/16:0)	0.871466	0.0285814
SLC12A9	LPA(0:0/16:0)	0.134724	-0.207494
SLC26A5	LPA(0:0/16:0)	0.557366	-0.0943354
SLC26A4	LPA(0:0/16:0)	0.221403	0.182642
SLC26A3	LPA(0:0/16:0)	0.945695	0.0486667
SLC13A1	LPA(0:0/16:0)	0.999055	-0.0249211
SLC35B4	LPA(0:0/16:0)	0.413664	0.134573
SLC13A4	LPA(0:0/16:0)	0.969929	0.064113
SVOPL	LPA(0:0/16:0)	0.99934	-0.0691016
SLC37A3	LPA(0:0/16:0)	0.880241	-0.0336459
CLCN1	LPA(0:0/16:0)	0.998512	-0.142314
SLC4A2	LPA(0:0/16:0)	0.999864	0.0454026
LMBR1	LPA(0:0/16:0)	0.388189	-0.0977623
XKR6	LPA(0:0/16:0)	0.502333	0.0931677
SLC35G5	LPA(0:0/16:0)	0.668259	0.0869699
TUSC3	LPA(0:0/16:0)	0.800292	0.0413663
SLC7A2	LPA(0:0/16:0)	0.925336	0.0276751
SLC18A1	LPA(0:0/16:0)	0.29735	0.181852
SLC39A14	LPA(0:0/16:0)	0.532513	0.165176
SLC25A37	LPA(0:0/16:0)	0.917424	0.042168
LETM2	LPA(0:0/16:0)	0.999271	-0.0515511
SLC20A2	LPA(0:0/16:0)	0.854019	-0.0362112
XKR4	LPA(0:0/16:0)	0.610076	0.128643
SLCO5A1	LPA(0:0/16:0)	0.523246	0.15579
XKR9	LPA(0:0/16:0)	0.998712	0.0108052
SLC10A5	LPA(0:0/16:0)	0.799127	-0.041436
SLC7A13	LPA(0:0/16:0)	0.714568	0.0813894
TMEM64	LPA(0:0/16:0)	0.995045	-0.0144336
SLC26A7	LPA(0:0/16:0)	0.999604	-0.143012
LAPTM4B	LPA(0:0/16:0)	0.998349	-0.0449216
NIPAL2	LPA(0:0/16:0)	0.301606	-0.187459
SLC25A32	LPA(0:0/16:0)	0.995771	-0.0294005
SLC30A8	LPA(0:0/16:0)	0.998864	0.0295795
SLC45A4	LPA(0:0/16:0)	0.645782	0.0558487
SLC52A2	LPA(0:0/16:0)	0.582959	-0.151819
SLC39A4	LPA(0:0/16:0)	0.727435	-0.0844859
MFSD3	LPA(0:0/16:0)	0.861499	0.0217428
SLC1A1	LPA(0:0/16:0)	0.954325	0.0205037
SLC24A2	LPA(0:0/16:0)	0.995483	-0.00128657
SLC25A51	LPA(0:0/16:0)	0.44433	0.126145
SLC28A3	LPA(0:0/16:0)	0.35743	-0.166103
MFSD14B	LPA(0:0/16:0)	0.518915	-0.100683
PTCH1	LPA(0:0/16:0)	0.510457	0.105786
SLC35D2	LPA(0:0/16:0)	0.62904	-0.114392
SLC44A1	LPA(0:0/16:0)	0.272937	-0.191941
TMEM245	LPA(0:0/16:0)	0.702346	-0.0463611
SLC46A2	LPA(0:0/16:0)	0.808879	-0.156978
SLC31A2	LPA(0:0/16:0)	0.782977	-0.0430254
SLC31A1	LPA(0:0/16:0)	0.970773	0.0360369
SLC2A8	LPA(0:0/16:0)	0.996608	-0.0322935
SLC25A25	LPA(0:0/16:0)	0.946273	-0.0201812
SLC27A4	LPA(0:0/16:0)	0.989909	-0.00715232
SLC2A6	LPA(0:0/16:0)	0.486299	-0.0802335
SLC34A3	LPA(0:0/16:0)	0.999032	-0.0405124
SLC39A12	LPA(0:0/16:0)	0.815574	-0.220487
PTCHD3	LPA(0:0/16:0)	0.999794	-0.0297762
SLC18A3	LPA(0:0/16:0)	0.18627	0.186979
SLC16A9	LPA(0:0/16:0)	0.999797	0.0542489
SLC25A16	LPA(0:0/16:0)	0.752886	0.0725793
SLC29A3	LPA(0:0/16:0)	0.907216	-0.0458906
SLC16A12	LPA(0:0/16:0)	0.904552	-0.095892
SLC35G1	LPA(0:0/16:0)	0.6696	0.0896445
CNNM1	LPA(0:0/16:0)	0.928606	-0.0345678
SLC25A28	LPA(0:0/16:0)	0.945303	-0.110533
SFXN3	LPA(0:0/16:0)	0.731371	-0.10772
MFSD13A	LPA(0:0/16:0)	0.535022	-0.0711293
SFXN2	LPA(0:0/16:0)	0.681721	0.0477658
CNNM2	LPA(0:0/16:0)	0.60941	0.158212
SLC18A2	LPA(0:0/16:0)	0.974075	0.00444057
SFXN4	LPA(0:0/16:0)	0.129548	0.153545
SLC25A22	LPA(0:0/16:0)	0.985903	0.0114639
SLC22A18	LPA(0:0/16:0)	0.638432	-0.11581
TMEM41B	LPA(0:0/16:0)	0.986732	0.0437609
SLC6A5	LPA(0:0/16:0)	0.979369	0.0174078
SLC17A6	LPA(0:0/16:0)	0.999726	0.000836594
SLC5A12	LPA(0:0/16:0)	0.615392	-0.18526
SLC1A2	LPA(0:0/16:0)	0.980547	-0.0200352
SLC35C1	LPA(0:0/16:0)	0.355199	-0.173872
SLC39A13	LPA(0:0/16:0)	0.956859	-0.00784594
MTCH2	LPA(0:0/16:0)	0.992501	0.121757
SLC43A3	LPA(0:0/16:0)	0.430316	-0.137386
SLC43A1	LPA(0:0/16:0)	0.926405	-0.0506553
SLC15A3	LPA(0:0/16:0)	0.041643	-0.251572
SLC3A2	LPA(0:0/16:0)	0.843682	0.0367306
SLC22A6	LPA(0:0/16:0)	0.994964	-0.0197327
SLC22A8	LPA(0:0/16:0)	0.999627	-0.0218412
SLC22A24	LPA(0:0/16:0)	0.998864	-0.0408929
SLC22A10	LPA(0:0/16:0)	0.99026	0.01558
SLC22A25	LPA(0:0/16:0)	0.755496	0.081932
SLC22A9	LPA(0:0/16:0)	0.984144	-0.00280626
SLC22A11	LPA(0:0/16:0)	0.334189	-0.118967
SLC22A12	LPA(0:0/16:0)	0.997592	0.0067606
SLC25A45	LPA(0:0/16:0)	0.888341	-0.0243709
SLC29A2	LPA(0:0/16:0)	0.527691	-0.0645347
UNC93B1	LPA(0:0/16:0)	0.35027	-0.110404
UCP2	LPA(0:0/16:0)	0.977752	0.00641687
UCP3	LPA(0:0/16:0)	0.999475	0.0943987
SLCO2B1	LPA(0:0/16:0)	0.769475	0.133302
SLC36A4	LPA(0:0/16:0)	0.629243	0.0615371
SLC35F2	LPA(0:0/16:0)	0.989124	0.00420704
SIDT2	LPA(0:0/16:0)	0.989289	0.110108
SLC37A4	LPA(0:0/16:0)	0.593325	-0.0623005
SLC37A2	LPA(0:0/16:0)	0.119951	-0.231067
SLC6A12	LPA(0:0/16:0)	0.780718	0.112572
SLC6A13	LPA(0:0/16:0)	0.948142	0.196267
SLC2A14	LPA(0:0/16:0)	0.305867	0.156221
SLC2A3	LPA(0:0/16:0)	0.162569	0.173025
SLC15A5	LPA(0:0/16:0)	0.997001	0.0814501
SLCO1C1	LPA(0:0/16:0)	0.340739	0.113478
SLCO1B3	LPA(0:0/16:0)	0.969354	-0.00609272
SLCO1B7	LPA(0:0/16:0)	0.837836	0.0295906
SLCO1B1	LPA(0:0/16:0)	0.96231	0.00909221
SLCO1A2	LPA(0:0/16:0)	0.905706	0.135974
SLC2A13	LPA(0:0/16:0)	0.35883	0.204109
SLC38A1	LPA(0:0/16:0)	0.793361	0.0452039
SLC38A2	LPA(0:0/16:0)	0.96441	-0.0344197
SLC38A4	LPA(0:0/16:0)	0.507201	-0.132158
SLC48A1	LPA(0:0/16:0)	0.850517	0.0343255
LMBR1L	LPA(0:0/16:0)	0.920221	0.113642
SLC11A2	LPA(0:0/16:0)	0.733474	0.0828581
LETMD1	LPA(0:0/16:0)	0.896044	0.0164029
SLC4A8	LPA(0:0/16:0)	0.193809	0.15413
MFSD5	LPA(0:0/16:0)	0.998345	-0.0276264
SLC39A5	LPA(0:0/16:0)	0.933039	0.0344963
SLC26A10P	LPA(0:0/16:0)	0.062069	0.199543
SLC16A7	LPA(0:0/16:0)	0.999576	-0.115166
SLC35E3	LPA(0:0/16:0)	0.998477	0.0614395
SLC6A15	LPA(0:0/16:0)	0.896122	0.0916836
SLC25A3	LPA(0:0/16:0)	0.529347	0.22
SLC17A8	LPA(0:0/16:0)	0.96719	0.0819929
SLC5A8	LPA(0:0/16:0)	0.99964	0.0663081
SLC41A2	LPA(0:0/16:0)	0.998844	0.0119519
SVOP	LPA(0:0/16:0)	0.881161	0.0305614
SLC8B1	LPA(0:0/16:0)	0.843626	-0.0686232
SLC15A4	LPA(0:0/16:0)	0.999932	0.0268177
SLC46A3	LPA(0:0/16:0)	0.930753	0.0196898
SLC7A1	LPA(0:0/16:0)	0.99662	0.0468212
SLC25A15	LPA(0:0/16:0)	0.0791558	0.280443
SLC25A30	LPA(0:0/16:0)	0.446218	0.150272
SLC15A1	LPA(0:0/16:0)	0.878425	-0.141599
SLC10A2	LPA(0:0/16:0)	0.853019	-0.0325792
TMCO3	LPA(0:0/16:0)	0.696254	-0.0575078
SLC39A2	LPA(0:0/16:0)	0.865419	-0.101268
SLC7A7	LPA(0:0/16:0)	0.481674	0.158198
SLC7A8	LPA(0:0/16:0)	0.601687	0.125821
SLC22A17	LPA(0:0/16:0)	0.0509164	0.193893
SLC25A21	LPA(0:0/16:0)	0.957123	-0.0400488
SLC35F4	LPA(0:0/16:0)	0.966683	-0.0142426
SLC38A6	LPA(0:0/16:0)	0.849074	-0.0550819
SLC39A9	LPA(0:0/16:0)	0.931434	0.0121262
SLC10A1	LPA(0:0/16:0)	0.990426	0.0054689
SLC8A3	LPA(0:0/16:0)	0.995938	0.00955568
FLVCR2	LPA(0:0/16:0)	0.900082	-0.0334855
SLC24A4	LPA(0:0/16:0)	0.959785	0.0254423
SLC25A29	LPA(0:0/16:0)	0.936853	0.0687278
SLC25A47	LPA(0:0/16:0)	0.967696	0.0180448
NIPA2	LPA(0:0/16:0)	0.998964	-0.0599861
NIPA1	LPA(0:0/16:0)	0.911168	0.0758906
OCA2	LPA(0:0/16:0)	0.264903	0.224867
SLC12A6	LPA(0:0/16:0)	0.998819	-0.197944
DISP2	LPA(0:0/16:0)	0.995771	-0.038794
SLC28A2	LPA(0:0/16:0)	0.833104	0.0359218
SLC30A4	LPA(0:0/16:0)	0.743771	0.0419658
SLC24A5	LPA(0:0/16:0)	0.29555	0.204633
SLC12A1	LPA(0:0/16:0)	0.432583	0.13659
SLC27A2	LPA(0:0/16:0)	0.824425	0.0308052
SLC51B	LPA(0:0/16:0)	0.883624	0.120212
SLC24A1	LPA(0:0/16:0)	0.968016	-0.00884629
STRA6	LPA(0:0/16:0)	0.368964	-0.206657
SLC28A1	LPA(0:0/16:0)	0.712147	-0.0631722
RHCG	LPA(0:0/16:0)	0.998146	-0.0990923
SV2B	LPA(0:0/16:0)	0.87215	0.0300973
SLCO3A1	LPA(0:0/16:0)	0.416983	-0.265315
CLCN7	LPA(0:0/16:0)	0.996533	-0.0307215
SLC5A11	LPA(0:0/16:0)	0.995398	0.0388364
CLN3	LPA(0:0/16:0)	0.56812	-0.0687835
SPNS1	LPA(0:0/16:0)	0.979469	0.015054
SLC5A2	LPA(0:0/16:0)	0.96956	0.0751035
SLC6A2	LPA(0:0/16:0)	0.903519	-0.1021
SLC12A3	LPA(0:0/16:0)	0.953461	-0.0174733
SLC38A7	LPA(0:0/16:0)	0.712789	-0.0767689
SLC9A5	LPA(0:0/16:0)	0.952289	-0.0411642
SLC12A4	LPA(0:0/16:0)	0.824283	0.0305403
SLC7A6	LPA(0:0/16:0)	0.998848	0.00892646
SLC38A8	LPA(0:0/16:0)	0.998462	0.00802108
SLC7A5	LPA(0:0/16:0)	0.785359	0.0629139
SLC22A31	LPA(0:0/16:0)	0.996256	0.0051552
SLC43A2	LPA(0:0/16:0)	0.997931	0.0277205
CTNS	LPA(0:0/16:0)	0.997335	0.00494946
SPNS3	LPA(0:0/16:0)	0.517527	-0.0829084
SPNS2	LPA(0:0/16:0)	0.364482	-0.0953468
SLC25A11	LPA(0:0/16:0)	0.35962	0.14
SLC52A1	LPA(0:0/16:0)	0.504689	-0.192572
SLC13A5	LPA(0:0/16:0)	0.988382	-0.0313596
SLC16A13	LPA(0:0/16:0)	0.632146	-0.143172
SLC16A11	LPA(0:0/16:0)	0.371136	-0.189003
SLC2A4	LPA(0:0/16:0)	0.917739	0.0588846
SLC35G6	LPA(0:0/16:0)	0.990121	0.124566
MPDU1	LPA(0:0/16:0)	0.995689	0.0103695
SLC25A35	LPA(0:0/16:0)	0.913999	0.144109
MFSD6L	LPA(0:0/16:0)	0.695089	0.0507507
SLC5A10	LPA(0:0/16:0)	0.903622	-0.0217757
SLC47A1	LPA(0:0/16:0)	0.181122	0.228264
SLC47A2	LPA(0:0/16:0)	0.833601	-0.0320216
SLC46A1	LPA(0:0/16:0)	0.980807	0.00476473
SLC13A2	LPA(0:0/16:0)	0.458729	-0.150118
SLC6A4	LPA(0:0/16:0)	0.559649	0.123932
SLC35G3	LPA(0:0/16:0)	0.999024	0.0991187
STARD3	LPA(0:0/16:0)	0.519856	0.111544
SLC4A1	LPA(0:0/16:0)	0.611105	0.207029
SLC25A39	LPA(0:0/16:0)	0.602622	0.0645451
SLC35B1	LPA(0:0/16:0)	0.994074	0.0464064
SLC16A6	LPA(0:0/16:0)	0.991782	0.0478634
SLC39A11	LPA(0:0/16:0)	0.372677	-0.105249
TMEM104	LPA(0:0/16:0)	0.907186	-0.0165598
SLC16A5	LPA(0:0/16:0)	0.0521972	-0.21054
SLC25A19	LPA(0:0/16:0)	0.694802	0.0528965
MFSD11	LPA(0:0/16:0)	0.774902	-0.115835
SLC26A11	LPA(0:0/16:0)	0.468494	0.193559
SLC38A10	LPA(0:0/16:0)	0.999332	0.0069397
SLC25A10	LPA(0:0/16:0)	0.646329	0.0510282
SLC16A3	LPA(0:0/16:0)	0.190261	-0.195284
SLC35G4	LPA(0:0/16:0)	0.558971	0.120505
TMEM241	LPA(0:0/16:0)	0.559925	-0.136208
NPC1	LPA(0:0/16:0)	0.660416	-0.0608714
SLC25A52	LPA(0:0/16:0)	0.677845	-0.151411
SLC39A6	LPA(0:0/16:0)	0.999051	0.0585674
SLC14A2	LPA(0:0/16:0)	0.99491	0.0735459
SLC14A1	LPA(0:0/16:0)	0.677515	-0.0897314
SLC66A2	LPA(0:0/16:0)	0.596809	0.110286
SLC39A3	LPA(0:0/16:0)	0.464262	0.120056
MFSD12	LPA(0:0/16:0)	0.992315	0.0560056
SLC25A41	LPA(0:0/16:0)	0.948765	0.0438474
SLC25A23	LPA(0:0/16:0)	0.922588	0.0248554
SLC44A2	LPA(0:0/16:0)	0.569132	-0.108069
TMEM205	LPA(0:0/16:0)	0.971374	-0.0192262
SLC1A6	LPA(0:0/16:0)	0.979454	-0.0122279
SLC35E1	LPA(0:0/16:0)	0.871929	-0.0414709
SLC27A1	LPA(0:0/16:0)	0.886107	-0.0305333
SLC5A5	LPA(0:0/16:0)	0.693847	0.177125
SLC25A42	LPA(0:0/16:0)	0.995139	0.0533252
SLC7A9	LPA(0:0/16:0)	0.868615	0.0412793
SLC7A10	LPA(0:0/16:0)	0.0386625	0.256216
SLC1A5	LPA(0:0/16:0)	0.952257	0.00969676
SLC8A2	LPA(0:0/16:0)	0.337665	0.206975
SLC6A16	LPA(0:0/16:0)	0.740714	0.152747
SLC17A7	LPA(0:0/16:0)	0.141812	0.244245
SLC27A5	LPA(0:0/16:0)	0.992151	0.00159638
SLC52A3	LPA(0:0/16:0)	0.0711255	-0.226891
SLC4A11	LPA(0:0/16:0)	0.431703	-0.113531
SLC23A2	LPA(0:0/16:0)	0.766361	0.0626525
SLC24A3	LPA(0:0/16:0)	0.763673	-0.0649604
XKR7	LPA(0:0/16:0)	0.765015	0.0521508
SLC32A1	LPA(0:0/16:0)	0.953689	0.0555417
SLC12A5	LPA(0:0/16:0)	0.493336	0.136804
SLC35C2	LPA(0:0/16:0)	0.990685	-0.10129
SLC13A3	LPA(0:0/16:0)	0.999898	-0.169676
SLC2A10	LPA(0:0/16:0)	0.434896	-0.134831
SLC9A8	LPA(0:0/16:0)	0.811917	-0.102185
SLCO4A1	LPA(0:0/16:0)	0.0358955	-0.272788
SLC17A9	LPA(0:0/16:0)	0.696253	-0.141422
SLC37A1	LPA(0:0/16:0)	0.14341	-0.185026
SLC19A1	LPA(0:0/16:0)	0.920298	0.0405228
XKR3	LPA(0:0/16:0)	0.999219	-0.0341989
SLC25A18	LPA(0:0/16:0)	0.935515	-0.0840572
SLC25A1	LPA(0:0/16:0)	0.996858	-0.0474765
SLC7A4	LPA(0:0/16:0)	0.988878	-0.0349841
SLC2A11	LPA(0:0/16:0)	0.901988	-0.0527501
SLC35E4	LPA(0:0/16:0)	0.931671	-0.0184629
SLC5A1	LPA(0:0/16:0)	0.402454	-0.087973
SLC5A4	LPA(0:0/16:0)	0.998376	0.00535548
SLC16A8	LPA(0:0/16:0)	0.907908	-0.0191391
TMEM184B	LPA(0:0/16:0)	0.0338401	-0.229718
SLC25A17	LPA(0:0/16:0)	0.999322	-0.0106623
TSPO	LPA(0:0/16:0)	0.22587	-0.176507
SLC25A6	LPA(0:0/16:0)	0.325344	0.150701
CLCN4	LPA(0:0/16:0)	0.998848	-0.101847
PTCHD1	LPA(0:0/16:0)	0.999326	0.00046707
XK	LPA(0:0/16:0)	0.78513	0.0619902
MPC1L	LPA(0:0/16:0)	0.998947	0.0488448
SLC9A7	LPA(0:0/16:0)	0.415192	-0.153332
SLC38A5	LPA(0:0/16:0)	0.951648	-0.0574416
SLC35A2	LPA(0:0/16:0)	0.608964	-0.162977
CLCN5	LPA(0:0/16:0)	0.119776	0.206079
SLC7A3	LPA(0:0/16:0)	0.718185	0.0610932
SLC16A2	LPA(0:0/16:0)	0.829243	-0.0247159
MAGT1	LPA(0:0/16:0)	0.0562884	-0.274312
XKRX	LPA(0:0/16:0)	0.261416	-0.126506
SLC25A43	LPA(0:0/16:0)	0.156397	-0.177696
SLC25A5	LPA(0:0/16:0)	0.98178	-0.0111781
SLC25A14	LPA(0:0/16:0)	0.834028	-0.126626
SLC9A6	LPA(0:0/16:0)	0.453659	-0.100464
SLC6A8	LPA(0:0/16:0)	0.999119	-0.0350784
SLC10A3	LPA(0:0/16:0)	0.0145112	-0.301509
SLC35E2B	5,8-Epoxy-5,8-dihydro-10'-apo-b,y-carotene-3,10'-diol	0.465261	0.115776
SLC35E2A	5,8-Epoxy-5,8-dihydro-10'-apo-b,y-carotene-3,10'-diol	0.96184	0.0124364
SLC45A1	5,8-Epoxy-5,8-dihydro-10'-apo-b,y-carotene-3,10'-diol	0.200165	0.164017
SLC2A7	5,8-Epoxy-5,8-dihydro-10'-apo-b,y-carotene-3,10'-diol	0.910966	0.0611263
SLC2A5	5,8-Epoxy-5,8-dihydro-10'-apo-b,y-carotene-3,10'-diol	0.950152	-0.0210858
SLC25A33	5,8-Epoxy-5,8-dihydro-10'-apo-b,y-carotene-3,10'-diol	0.823066	0.0909656
DISP3	5,8-Epoxy-5,8-dihydro-10'-apo-b,y-carotene-3,10'-diol	0.975772	-0.0512549
CLCN6	5,8-Epoxy-5,8-dihydro-10'-apo-b,y-carotene-3,10'-diol	0.357377	0.164158
SLC25A34	5,8-Epoxy-5,8-dihydro-10'-apo-b,y-carotene-3,10'-diol	0.487686	0.101044
CLCNKA	5,8-Epoxy-5,8-dihydro-10'-apo-b,y-carotene-3,10'-diol	0.871428	0.0592597
CLCNKB	5,8-Epoxy-5,8-dihydro-10'-apo-b,y-carotene-3,10'-diol	0.821908	-0.115579
SLC66A1	5,8-Epoxy-5,8-dihydro-10'-apo-b,y-carotene-3,10'-diol	0.484791	0.11816
NIPAL3	5,8-Epoxy-5,8-dihydro-10'-apo-b,y-carotene-3,10'-diol	0.998189	0.00987279
RHD	5,8-Epoxy-5,8-dihydro-10'-apo-b,y-carotene-3,10'-diol	0.998678	-0.118794
RHCE	5,8-Epoxy-5,8-dihydro-10'-apo-b,y-carotene-3,10'-diol	0.903244	0.0803242
SLC30A2	5,8-Epoxy-5,8-dihydro-10'-apo-b,y-carotene-3,10'-diol	0.555264	0.147293
SLC9A1	5,8-Epoxy-5,8-dihydro-10'-apo-b,y-carotene-3,10'-diol	0.94775	-0.0185692
XKR8	5,8-Epoxy-5,8-dihydro-10'-apo-b,y-carotene-3,10'-diol	0.91928	0.0705612
LAPTM5	5,8-Epoxy-5,8-dihydro-10'-apo-b,y-carotene-3,10'-diol	0.996009	0.0210962
TMEM234	5,8-Epoxy-5,8-dihydro-10'-apo-b,y-carotene-3,10'-diol	0.579503	-0.0959046
MFSD2A	5,8-Epoxy-5,8-dihydro-10'-apo-b,y-carotene-3,10'-diol	0.758676	0.139467
SLC2A1	5,8-Epoxy-5,8-dihydro-10'-apo-b,y-carotene-3,10'-diol	0.451589	-0.122785
SLC6A9	5,8-Epoxy-5,8-dihydro-10'-apo-b,y-carotene-3,10'-diol	0.45994	-0.149533
PTCH2	5,8-Epoxy-5,8-dihydro-10'-apo-b,y-carotene-3,10'-diol	0.857033	0.0879018
SLC5A9	5,8-Epoxy-5,8-dihydro-10'-apo-b,y-carotene-3,10'-diol	0.973721	-0.0575211
SLC1A7	5,8-Epoxy-5,8-dihydro-10'-apo-b,y-carotene-3,10'-diol	0.998128	-0.0140501
SLC35D1	5,8-Epoxy-5,8-dihydro-10'-apo-b,y-carotene-3,10'-diol	0.924474	-0.062663
SLC44A5	5,8-Epoxy-5,8-dihydro-10'-apo-b,y-carotene-3,10'-diol	0.609445	-0.0706205
SLC44A3	5,8-Epoxy-5,8-dihydro-10'-apo-b,y-carotene-3,10'-diol	0.660886	-0.0549129
SLC35A3	5,8-Epoxy-5,8-dihydro-10'-apo-b,y-carotene-3,10'-diol	0.880293	-0.0801674
MFSD14A	5,8-Epoxy-5,8-dihydro-10'-apo-b,y-carotene-3,10'-diol	0.988721	-0.0695766
SLC30A7	5,8-Epoxy-5,8-dihydro-10'-apo-b,y-carotene-3,10'-diol	0.387894	-0.134141
SLC25A24	5,8-Epoxy-5,8-dihydro-10'-apo-b,y-carotene-3,10'-diol	0.777834	0.0420234
SLC6A17	5,8-Epoxy-5,8-dihydro-10'-apo-b,y-carotene-3,10'-diol	0.9762	0.00515686
SLC16A4	5,8-Epoxy-5,8-dihydro-10'-apo-b,y-carotene-3,10'-diol	0.999695	-0.019641
SLC16A1	5,8-Epoxy-5,8-dihydro-10'-apo-b,y-carotene-3,10'-diol	0.99716	-0.0442611
SLC22A15	5,8-Epoxy-5,8-dihydro-10'-apo-b,y-carotene-3,10'-diol	0.676962	0.0657285
SV2A	5,8-Epoxy-5,8-dihydro-10'-apo-b,y-carotene-3,10'-diol	0.260995	0.171534
SLC27A3	5,8-Epoxy-5,8-dihydro-10'-apo-b,y-carotene-3,10'-diol	0.898095	0.0505926
SLC39A1	5,8-Epoxy-5,8-dihydro-10'-apo-b,y-carotene-3,10'-diol	0.831163	-0.0671593
SLC50A1	5,8-Epoxy-5,8-dihydro-10'-apo-b,y-carotene-3,10'-diol	0.593103	-0.0695591
SLC25A44	5,8-Epoxy-5,8-dihydro-10'-apo-b,y-carotene-3,10'-diol	0.991809	0.0502981
RHBG	5,8-Epoxy-5,8-dihydro-10'-apo-b,y-carotene-3,10'-diol	0.408375	-0.0905158
MPC2	5,8-Epoxy-5,8-dihydro-10'-apo-b,y-carotene-3,10'-diol	0.943096	0.0172918
SLC19A2	5,8-Epoxy-5,8-dihydro-10'-apo-b,y-carotene-3,10'-diol	0.913709	0.0175253
SLC9C2	5,8-Epoxy-5,8-dihydro-10'-apo-b,y-carotene-3,10'-diol	0.875142	0.0250725
XPR1	5,8-Epoxy-5,8-dihydro-10'-apo-b,y-carotene-3,10'-diol	0.947961	-0.018564
MFSD4A	5,8-Epoxy-5,8-dihydro-10'-apo-b,y-carotene-3,10'-diol	0.525284	-0.0915337
SLC45A3	5,8-Epoxy-5,8-dihydro-10'-apo-b,y-carotene-3,10'-diol	0.67749	-0.073923
SLC41A1	5,8-Epoxy-5,8-dihydro-10'-apo-b,y-carotene-3,10'-diol	0.808602	-0.0324521
SLC26A9	5,8-Epoxy-5,8-dihydro-10'-apo-b,y-carotene-3,10'-diol	0.706858	-0.0601667
SLC30A1	5,8-Epoxy-5,8-dihydro-10'-apo-b,y-carotene-3,10'-diol	0.709204	-0.0801674
FLVCR1	5,8-Epoxy-5,8-dihydro-10'-apo-b,y-carotene-3,10'-diol	0.751628	-0.0383339
SLC30A10	5,8-Epoxy-5,8-dihydro-10'-apo-b,y-carotene-3,10'-diol	0.809715	0.044432
DISP1	5,8-Epoxy-5,8-dihydro-10'-apo-b,y-carotene-3,10'-diol	0.989551	-0.0189735
ARV1	5,8-Epoxy-5,8-dihydro-10'-apo-b,y-carotene-3,10'-diol	0.680192	-0.0714971
SLC35F3	5,8-Epoxy-5,8-dihydro-10'-apo-b,y-carotene-3,10'-diol	0.951193	-0.139689
SLC66A3	5,8-Epoxy-5,8-dihydro-10'-apo-b,y-carotene-3,10'-diol	0.852667	-0.0764169
LAPTM4A	5,8-Epoxy-5,8-dihydro-10'-apo-b,y-carotene-3,10'-diol	0.964439	0.00833218
MFSD2B	5,8-Epoxy-5,8-dihydro-10'-apo-b,y-carotene-3,10'-diol	0.75591	0.124411
SLC35F6	5,8-Epoxy-5,8-dihydro-10'-apo-b,y-carotene-3,10'-diol	0.966094	-0.0245974
SLC5A6	5,8-Epoxy-5,8-dihydro-10'-apo-b,y-carotene-3,10'-diol	0.946451	-0.0199599
SLC30A3	5,8-Epoxy-5,8-dihydro-10'-apo-b,y-carotene-3,10'-diol	0.943784	-0.0495609
SLC30A6	5,8-Epoxy-5,8-dihydro-10'-apo-b,y-carotene-3,10'-diol	0.998276	0.022825
SLC8A1	5,8-Epoxy-5,8-dihydro-10'-apo-b,y-carotene-3,10'-diol	0.6346	0.128683
SLC3A1	5,8-Epoxy-5,8-dihydro-10'-apo-b,y-carotene-3,10'-diol	0.987689	0.0121942
SLC1A4	5,8-Epoxy-5,8-dihydro-10'-apo-b,y-carotene-3,10'-diol	0.647286	0.123012
SFXN5	5,8-Epoxy-5,8-dihydro-10'-apo-b,y-carotene-3,10'-diol	0.757771	0.0550175
SLC4A5	5,8-Epoxy-5,8-dihydro-10'-apo-b,y-carotene-3,10'-diol	0.562397	0.171605
CNNM4	5,8-Epoxy-5,8-dihydro-10'-apo-b,y-carotene-3,10'-diol	0.978858	-0.105248
CNNM3	5,8-Epoxy-5,8-dihydro-10'-apo-b,y-carotene-3,10'-diol	0.966814	0.0134211
SLC9A4	5,8-Epoxy-5,8-dihydro-10'-apo-b,y-carotene-3,10'-diol	0.427024	-0.134609
SLC9A2	5,8-Epoxy-5,8-dihydro-10'-apo-b,y-carotene-3,10'-diol	0.495036	-0.109559
MFSD9	5,8-Epoxy-5,8-dihydro-10'-apo-b,y-carotene-3,10'-diol	0.512273	0.0808087
SLC5A7	5,8-Epoxy-5,8-dihydro-10'-apo-b,y-carotene-3,10'-diol	0.850176	0.0411824
SLC20A1	5,8-Epoxy-5,8-dihydro-10'-apo-b,y-carotene-3,10'-diol	0.870222	-0.0744476
SLC35F5	5,8-Epoxy-5,8-dihydro-10'-apo-b,y-carotene-3,10'-diol	0.434367	-0.205692
TMEM163	5,8-Epoxy-5,8-dihydro-10'-apo-b,y-carotene-3,10'-diol	0.810975	-0.0455905
SLC4A10	5,8-Epoxy-5,8-dihydro-10'-apo-b,y-carotene-3,10'-diol	0.935708	0.035677
SLC38A11	5,8-Epoxy-5,8-dihydro-10'-apo-b,y-carotene-3,10'-diol	0.912601	-0.0435695
SLC25A12	5,8-Epoxy-5,8-dihydro-10'-apo-b,y-carotene-3,10'-diol	0.962547	-0.0298972
GPR155	5,8-Epoxy-5,8-dihydro-10'-apo-b,y-carotene-3,10'-diol	0.558659	0.137318
SLC40A1	5,8-Epoxy-5,8-dihydro-10'-apo-b,y-carotene-3,10'-diol	0.977903	-0.0106483
MFSD6	5,8-Epoxy-5,8-dihydro-10'-apo-b,y-carotene-3,10'-diol	0.818809	0.0534682
SLC39A10	5,8-Epoxy-5,8-dihydro-10'-apo-b,y-carotene-3,10'-diol	0.999797	-0.000519345
SLC11A1	5,8-Epoxy-5,8-dihydro-10'-apo-b,y-carotene-3,10'-diol	0.804383	-0.0495103
SLC23A3	5,8-Epoxy-5,8-dihydro-10'-apo-b,y-carotene-3,10'-diol	0.983656	-0.0124172
SLC4A3	5,8-Epoxy-5,8-dihydro-10'-apo-b,y-carotene-3,10'-diol	0.684424	0.0645591
SLC19A3	5,8-Epoxy-5,8-dihydro-10'-apo-b,y-carotene-3,10'-diol	0.696571	-0.125895
SLC16A14	5,8-Epoxy-5,8-dihydro-10'-apo-b,y-carotene-3,10'-diol	0.460389	-0.135188
SLC6A11	5,8-Epoxy-5,8-dihydro-10'-apo-b,y-carotene-3,10'-diol	0.970222	-0.00680124
SLC6A1	5,8-Epoxy-5,8-dihydro-10'-apo-b,y-carotene-3,10'-diol	0.829906	0.0597184
SLC6A6	5,8-Epoxy-5,8-dihydro-10'-apo-b,y-carotene-3,10'-diol	0.789518	-0.0744615
SLC4A7	5,8-Epoxy-5,8-dihydro-10'-apo-b,y-carotene-3,10'-diol	0.651915	-0.0994128
SLC22A13	5,8-Epoxy-5,8-dihydro-10'-apo-b,y-carotene-3,10'-diol	0.968252	-0.0981371
SLC22A14	5,8-Epoxy-5,8-dihydro-10'-apo-b,y-carotene-3,10'-diol	0.912478	-0.0288794
SLC25A38	5,8-Epoxy-5,8-dihydro-10'-apo-b,y-carotene-3,10'-diol	0.999536	0.0686634
SLC6A20	5,8-Epoxy-5,8-dihydro-10'-apo-b,y-carotene-3,10'-diol	0.402482	-0.10269
SCAP	5,8-Epoxy-5,8-dihydro-10'-apo-b,y-carotene-3,10'-diol	0.992008	0.0168822
SLC26A6	5,8-Epoxy-5,8-dihydro-10'-apo-b,y-carotene-3,10'-diol	0.902777	-0.032846
SLC25A20	5,8-Epoxy-5,8-dihydro-10'-apo-b,y-carotene-3,10'-diol	0.999807	0.051626
SLC38A3	5,8-Epoxy-5,8-dihydro-10'-apo-b,y-carotene-3,10'-diol	0.745881	0.0790568
RFT1	5,8-Epoxy-5,8-dihydro-10'-apo-b,y-carotene-3,10'-diol	0.281313	-0.159472
SLC25A26	5,8-Epoxy-5,8-dihydro-10'-apo-b,y-carotene-3,10'-diol	0.943017	0.0157128
SLC9C1	5,8-Epoxy-5,8-dihydro-10'-apo-b,y-carotene-3,10'-diol	0.896844	-0.126972
SLC35A5	5,8-Epoxy-5,8-dihydro-10'-apo-b,y-carotene-3,10'-diol	0.646696	0.0563542
SIDT1	5,8-Epoxy-5,8-dihydro-10'-apo-b,y-carotene-3,10'-diol	0.8452	-0.0364378
SLC15A2	5,8-Epoxy-5,8-dihydro-10'-apo-b,y-carotene-3,10'-diol	0.615005	-0.068219
SLC49A4	5,8-Epoxy-5,8-dihydro-10'-apo-b,y-carotene-3,10'-diol	0.93453	-0.0275026
SLC12A8	5,8-Epoxy-5,8-dihydro-10'-apo-b,y-carotene-3,10'-diol	0.524928	-0.104265
SLC41A3	5,8-Epoxy-5,8-dihydro-10'-apo-b,y-carotene-3,10'-diol	0.64154	0.114411
SLCO2A1	5,8-Epoxy-5,8-dihydro-10'-apo-b,y-carotene-3,10'-diol	0.933854	0.0161558
SLC35G2	5,8-Epoxy-5,8-dihydro-10'-apo-b,y-carotene-3,10'-diol	0.917488	-0.049899
SLC25A36	5,8-Epoxy-5,8-dihydro-10'-apo-b,y-carotene-3,10'-diol	0.999153	0.0490955
SLC9A9	5,8-Epoxy-5,8-dihydro-10'-apo-b,y-carotene-3,10'-diol	0.670426	-0.0635721
SLC33A1	5,8-Epoxy-5,8-dihydro-10'-apo-b,y-carotene-3,10'-diol	0.95569	0.0565546
SLC66A1L	5,8-Epoxy-5,8-dihydro-10'-apo-b,y-carotene-3,10'-diol	0.423079	0.102729
MFSD1	5,8-Epoxy-5,8-dihydro-10'-apo-b,y-carotene-3,10'-diol	0.755213	-0.0833113
SLC7A14	5,8-Epoxy-5,8-dihydro-10'-apo-b,y-carotene-3,10'-diol	0.995847	-0.0261048
SLC2A2	5,8-Epoxy-5,8-dihydro-10'-apo-b,y-carotene-3,10'-diol	0.843296	0.0595023
CLCN2	5,8-Epoxy-5,8-dihydro-10'-apo-b,y-carotene-3,10'-diol	0.603845	-0.0785867
TMEM41A	5,8-Epoxy-5,8-dihydro-10'-apo-b,y-carotene-3,10'-diol	0.9705	-0.0521036
SLC51A	5,8-Epoxy-5,8-dihydro-10'-apo-b,y-carotene-3,10'-diol	0.978266	0.0120669
SLC49A3	5,8-Epoxy-5,8-dihydro-10'-apo-b,y-carotene-3,10'-diol	0.998615	-0.0806537
SLC26A1	5,8-Epoxy-5,8-dihydro-10'-apo-b,y-carotene-3,10'-diol	0.999864	-0.00594981
LETM1	5,8-Epoxy-5,8-dihydro-10'-apo-b,y-carotene-3,10'-diol	0.999661	0.0731649
MFSD10	5,8-Epoxy-5,8-dihydro-10'-apo-b,y-carotene-3,10'-diol	0.949799	0.0913542
SLC2A9	5,8-Epoxy-5,8-dihydro-10'-apo-b,y-carotene-3,10'-diol	0.902415	-0.049465
SLC34A2	5,8-Epoxy-5,8-dihydro-10'-apo-b,y-carotene-3,10'-diol	0.294629	-0.166997
SLC30A9	5,8-Epoxy-5,8-dihydro-10'-apo-b,y-carotene-3,10'-diol	0.876583	-0.0315302
NIPAL1	5,8-Epoxy-5,8-dihydro-10'-apo-b,y-carotene-3,10'-diol	0.188056	-0.156896
SLC10A4	5,8-Epoxy-5,8-dihydro-10'-apo-b,y-carotene-3,10'-diol	0.598497	0.110952
TMEM165	5,8-Epoxy-5,8-dihydro-10'-apo-b,y-carotene-3,10'-diol	0.986364	0.00420704
SLC4A4	5,8-Epoxy-5,8-dihydro-10'-apo-b,y-carotene-3,10'-diol	0.925948	0.0332939
SLC10A6	5,8-Epoxy-5,8-dihydro-10'-apo-b,y-carotene-3,10'-diol	0.999244	-0.0126095
SLC39A8	5,8-Epoxy-5,8-dihydro-10'-apo-b,y-carotene-3,10'-diol	0.553665	-0.149118
SLC9B1	5,8-Epoxy-5,8-dihydro-10'-apo-b,y-carotene-3,10'-diol	0.593157	0.0755334
SLC9B2	5,8-Epoxy-5,8-dihydro-10'-apo-b,y-carotene-3,10'-diol	0.772651	-0.0551586
OSTC	5,8-Epoxy-5,8-dihydro-10'-apo-b,y-carotene-3,10'-diol	0.999207	-0.00349251
SLC25A31	5,8-Epoxy-5,8-dihydro-10'-apo-b,y-carotene-3,10'-diol	0.946311	0.122181
MFSD8	5,8-Epoxy-5,8-dihydro-10'-apo-b,y-carotene-3,10'-diol	0.557397	-0.118324
SLC7A11	5,8-Epoxy-5,8-dihydro-10'-apo-b,y-carotene-3,10'-diol	0.0478142	-0.233986
UCP1	5,8-Epoxy-5,8-dihydro-10'-apo-b,y-carotene-3,10'-diol	0.999444	0.104731
SLC10A7	5,8-Epoxy-5,8-dihydro-10'-apo-b,y-carotene-3,10'-diol	0.160402	-0.169078
TMEM184C	5,8-Epoxy-5,8-dihydro-10'-apo-b,y-carotene-3,10'-diol	0.790736	-0.0929332
TMEM144	5,8-Epoxy-5,8-dihydro-10'-apo-b,y-carotene-3,10'-diol	0.13249	-0.18996
CLCN3	5,8-Epoxy-5,8-dihydro-10'-apo-b,y-carotene-3,10'-diol	0.144089	-0.215828
SLC25A4	5,8-Epoxy-5,8-dihydro-10'-apo-b,y-carotene-3,10'-diol	0.296788	0.166483
SLC9A3	5,8-Epoxy-5,8-dihydro-10'-apo-b,y-carotene-3,10'-diol	0.99581	-0.0159028
SLC12A7	5,8-Epoxy-5,8-dihydro-10'-apo-b,y-carotene-3,10'-diol	0.28293	-0.122039
SLC6A19	5,8-Epoxy-5,8-dihydro-10'-apo-b,y-carotene-3,10'-diol	0.936637	0.0126905
SLC6A18	5,8-Epoxy-5,8-dihydro-10'-apo-b,y-carotene-3,10'-diol	0.827544	0.0840006
SLC6A3	5,8-Epoxy-5,8-dihydro-10'-apo-b,y-carotene-3,10'-diol	0.970582	0.0290892
ANKH	5,8-Epoxy-5,8-dihydro-10'-apo-b,y-carotene-3,10'-diol	0.978104	0.051687
SLC45A2	5,8-Epoxy-5,8-dihydro-10'-apo-b,y-carotene-3,10'-diol	0.984437	0.00775359
LMBRD2	5,8-Epoxy-5,8-dihydro-10'-apo-b,y-carotene-3,10'-diol	0.972984	0.0687505
SLC1A3	5,8-Epoxy-5,8-dihydro-10'-apo-b,y-carotene-3,10'-diol	0.977353	0.00974905
SLC38A9	5,8-Epoxy-5,8-dihydro-10'-apo-b,y-carotene-3,10'-diol	0.999864	-0.0668509
SLC30A5	5,8-Epoxy-5,8-dihydro-10'-apo-b,y-carotene-3,10'-diol	0.937142	-0.0722482
HMGCR	5,8-Epoxy-5,8-dihydro-10'-apo-b,y-carotene-3,10'-diol	0.989008	-0.0179435
SV2C	5,8-Epoxy-5,8-dihydro-10'-apo-b,y-carotene-3,10'-diol	0.912174	0.0866413
SLCO4C1	5,8-Epoxy-5,8-dihydro-10'-apo-b,y-carotene-3,10'-diol	0.998093	0.0321942
SLCO6A1	5,8-Epoxy-5,8-dihydro-10'-apo-b,y-carotene-3,10'-diol	0.997375	-0.000942273
SLC25A46	5,8-Epoxy-5,8-dihydro-10'-apo-b,y-carotene-3,10'-diol	0.892556	0.0539927
SLC12A2	5,8-Epoxy-5,8-dihydro-10'-apo-b,y-carotene-3,10'-diol	0.935845	-0.0105106
SLC27A6	5,8-Epoxy-5,8-dihydro-10'-apo-b,y-carotene-3,10'-diol	0.892775	0.0496782
SLC22A4	5,8-Epoxy-5,8-dihydro-10'-apo-b,y-carotene-3,10'-diol	0.23902	-0.126898
SLC22A5	5,8-Epoxy-5,8-dihydro-10'-apo-b,y-carotene-3,10'-diol	0.936567	-0.0724748
SLC25A48	5,8-Epoxy-5,8-dihydro-10'-apo-b,y-carotene-3,10'-diol	0.573565	-0.100249
SLC23A1	5,8-Epoxy-5,8-dihydro-10'-apo-b,y-carotene-3,10'-diol	0.897933	-0.149732
SLC4A9	5,8-Epoxy-5,8-dihydro-10'-apo-b,y-carotene-3,10'-diol	0.87633	-0.0725353
SLC35A4	5,8-Epoxy-5,8-dihydro-10'-apo-b,y-carotene-3,10'-diol	0.995065	0.0834508
SLC25A2	5,8-Epoxy-5,8-dihydro-10'-apo-b,y-carotene-3,10'-diol	0.997416	-0.0637835
SLC26A2	5,8-Epoxy-5,8-dihydro-10'-apo-b,y-carotene-3,10'-diol	0.785535	-0.0621959
SLC6A7	5,8-Epoxy-5,8-dihydro-10'-apo-b,y-carotene-3,10'-diol	0.995963	-0.0116707
SLC36A3	5,8-Epoxy-5,8-dihydro-10'-apo-b,y-carotene-3,10'-diol	0.585481	-0.205697
SLC36A2	5,8-Epoxy-5,8-dihydro-10'-apo-b,y-carotene-3,10'-diol	0.845891	-0.082137
SLC36A1	5,8-Epoxy-5,8-dihydro-10'-apo-b,y-carotene-3,10'-diol	0.915447	0.0242925
NIPAL4	5,8-Epoxy-5,8-dihydro-10'-apo-b,y-carotene-3,10'-diol	0.980596	-0.202598
SFXN1	5,8-Epoxy-5,8-dihydro-10'-apo-b,y-carotene-3,10'-diol	0.973498	0.0806188
SLC34A1	5,8-Epoxy-5,8-dihydro-10'-apo-b,y-carotene-3,10'-diol	0.630955	-0.0598651
SLC22A23	5,8-Epoxy-5,8-dihydro-10'-apo-b,y-carotene-3,10'-diol	0.971176	-0.0241199
SLC35B3	5,8-Epoxy-5,8-dihydro-10'-apo-b,y-carotene-3,10'-diol	0.929955	-0.0182973
TMEM14C	5,8-Epoxy-5,8-dihydro-10'-apo-b,y-carotene-3,10'-diol	0.279183	0.116881
TMEM14B	5,8-Epoxy-5,8-dihydro-10'-apo-b,y-carotene-3,10'-diol	0.211936	0.156156
SLC17A4	5,8-Epoxy-5,8-dihydro-10'-apo-b,y-carotene-3,10'-diol	0.934501	-0.0780264
SLC17A1	5,8-Epoxy-5,8-dihydro-10'-apo-b,y-carotene-3,10'-diol	0.709899	-0.11155
SLC17A3	5,8-Epoxy-5,8-dihydro-10'-apo-b,y-carotene-3,10'-diol	0.988176	0.0660818
SLC17A2	5,8-Epoxy-5,8-dihydro-10'-apo-b,y-carotene-3,10'-diol	0.999789	-0.0513257
SLC44A4	5,8-Epoxy-5,8-dihydro-10'-apo-b,y-carotene-3,10'-diol	0.88417	-0.0307581
SLC39A7	5,8-Epoxy-5,8-dihydro-10'-apo-b,y-carotene-3,10'-diol	0.864326	0.0436773
SLC26A8	5,8-Epoxy-5,8-dihydro-10'-apo-b,y-carotene-3,10'-diol	0.924672	-0.0380398
MTCH1	5,8-Epoxy-5,8-dihydro-10'-apo-b,y-carotene-3,10'-diol	0.0852767	0.231811
TSPO2	5,8-Epoxy-5,8-dihydro-10'-apo-b,y-carotene-3,10'-diol	0.957186	0.00696937
SLC22A7	5,8-Epoxy-5,8-dihydro-10'-apo-b,y-carotene-3,10'-diol	0.820076	0.104048
SLC29A1	5,8-Epoxy-5,8-dihydro-10'-apo-b,y-carotene-3,10'-diol	0.263437	0.17496
SLC35B2	5,8-Epoxy-5,8-dihydro-10'-apo-b,y-carotene-3,10'-diol	0.939345	0.0471001
SLC25A27	5,8-Epoxy-5,8-dihydro-10'-apo-b,y-carotene-3,10'-diol	0.993763	0.0119763
PTCHD4	5,8-Epoxy-5,8-dihydro-10'-apo-b,y-carotene-3,10'-diol	0.926284	0.0320116
RHAG	5,8-Epoxy-5,8-dihydro-10'-apo-b,y-carotene-3,10'-diol	0.999728	0.0507974
TMEM14A	5,8-Epoxy-5,8-dihydro-10'-apo-b,y-carotene-3,10'-diol	0.972186	0.194186
LMBRD1	5,8-Epoxy-5,8-dihydro-10'-apo-b,y-carotene-3,10'-diol	0.915101	-0.0263437
SLC17A5	5,8-Epoxy-5,8-dihydro-10'-apo-b,y-carotene-3,10'-diol	0.897009	0.0658436
SLC35A1	5,8-Epoxy-5,8-dihydro-10'-apo-b,y-carotene-3,10'-diol	0.326773	-0.162269
SLC22A16	5,8-Epoxy-5,8-dihydro-10'-apo-b,y-carotene-3,10'-diol	0.999537	0.00238415
SLC16A10	5,8-Epoxy-5,8-dihydro-10'-apo-b,y-carotene-3,10'-diol	0.35945	0.13573
MFSD4B	5,8-Epoxy-5,8-dihydro-10'-apo-b,y-carotene-3,10'-diol	0.975668	-0.0234158
SLC35F1	5,8-Epoxy-5,8-dihydro-10'-apo-b,y-carotene-3,10'-diol	0.878177	0.0289976
SLC18B1	5,8-Epoxy-5,8-dihydro-10'-apo-b,y-carotene-3,10'-diol	0.156129	-0.153897
SLC2A12	5,8-Epoxy-5,8-dihydro-10'-apo-b,y-carotene-3,10'-diol	0.957213	-0.0603347
SLC35D3	5,8-Epoxy-5,8-dihydro-10'-apo-b,y-carotene-3,10'-diol	0.631952	0.0879367
OSTCP1	5,8-Epoxy-5,8-dihydro-10'-apo-b,y-carotene-3,10'-diol	0.901947	0.0373255
SLC22A1	5,8-Epoxy-5,8-dihydro-10'-apo-b,y-carotene-3,10'-diol	0.859679	-0.0585884
SLC22A2	5,8-Epoxy-5,8-dihydro-10'-apo-b,y-carotene-3,10'-diol	0.994963	0.00272467
SLC22A3	5,8-Epoxy-5,8-dihydro-10'-apo-b,y-carotene-3,10'-diol	0.640839	-0.0926335
MPC1	5,8-Epoxy-5,8-dihydro-10'-apo-b,y-carotene-3,10'-diol	0.88425	0.0208209
UNC93A	5,8-Epoxy-5,8-dihydro-10'-apo-b,y-carotene-3,10'-diol	0.975643	0.0376456
TMEM184A	5,8-Epoxy-5,8-dihydro-10'-apo-b,y-carotene-3,10'-diol	0.155508	-0.155084
SLC29A4	5,8-Epoxy-5,8-dihydro-10'-apo-b,y-carotene-3,10'-diol	0.37485	0.119033
STARD3NL	5,8-Epoxy-5,8-dihydro-10'-apo-b,y-carotene-3,10'-diol	0.327591	0.105441
NPC1L1	5,8-Epoxy-5,8-dihydro-10'-apo-b,y-carotene-3,10'-diol	0.802378	-0.0439561
SLC25A40	5,8-Epoxy-5,8-dihydro-10'-apo-b,y-carotene-3,10'-diol	0.44121	0.138059
SLC25A13	5,8-Epoxy-5,8-dihydro-10'-apo-b,y-carotene-3,10'-diol	0.917119	-0.0196584
SLC12A9	5,8-Epoxy-5,8-dihydro-10'-apo-b,y-carotene-3,10'-diol	0.633831	-0.0699913
SLC26A5	5,8-Epoxy-5,8-dihydro-10'-apo-b,y-carotene-3,10'-diol	0.530218	0.0989557
SLC26A4	5,8-Epoxy-5,8-dihydro-10'-apo-b,y-carotene-3,10'-diol	0.483247	0.097372
SLC26A3	5,8-Epoxy-5,8-dihydro-10'-apo-b,y-carotene-3,10'-diol	0.74355	-0.134698
SLC13A1	5,8-Epoxy-5,8-dihydro-10'-apo-b,y-carotene-3,10'-diol	0.752595	0.152544
SLC35B4	5,8-Epoxy-5,8-dihydro-10'-apo-b,y-carotene-3,10'-diol	0.60353	0.0886163
SLC13A4	5,8-Epoxy-5,8-dihydro-10'-apo-b,y-carotene-3,10'-diol	0.969637	-0.187219
SVOPL	5,8-Epoxy-5,8-dihydro-10'-apo-b,y-carotene-3,10'-diol	0.99934	-0.00472515
SLC37A3	5,8-Epoxy-5,8-dihydro-10'-apo-b,y-carotene-3,10'-diol	0.536356	0.117881
CLCN1	5,8-Epoxy-5,8-dihydro-10'-apo-b,y-carotene-3,10'-diol	0.998512	-0.0523417
SLC4A2	5,8-Epoxy-5,8-dihydro-10'-apo-b,y-carotene-3,10'-diol	0.999864	-0.0478686
LMBR1	5,8-Epoxy-5,8-dihydro-10'-apo-b,y-carotene-3,10'-diol	0.338847	-0.108024
XKR6	5,8-Epoxy-5,8-dihydro-10'-apo-b,y-carotene-3,10'-diol	0.310897	0.136916
SLC35G5	5,8-Epoxy-5,8-dihydro-10'-apo-b,y-carotene-3,10'-diol	0.669647	0.086189
TUSC3	5,8-Epoxy-5,8-dihydro-10'-apo-b,y-carotene-3,10'-diol	0.710966	-0.0603974
SLC7A2	5,8-Epoxy-5,8-dihydro-10'-apo-b,y-carotene-3,10'-diol	0.841412	0.0481144
SLC18A1	5,8-Epoxy-5,8-dihydro-10'-apo-b,y-carotene-3,10'-diol	0.29735	0.174403
SLC39A14	5,8-Epoxy-5,8-dihydro-10'-apo-b,y-carotene-3,10'-diol	0.983677	-0.00919833
SLC25A37	5,8-Epoxy-5,8-dihydro-10'-apo-b,y-carotene-3,10'-diol	0.833578	-0.0810144
LETM2	5,8-Epoxy-5,8-dihydro-10'-apo-b,y-carotene-3,10'-diol	0.999271	-0.0272534
SLC20A2	5,8-Epoxy-5,8-dihydro-10'-apo-b,y-carotene-3,10'-diol	0.989923	0.00292262
XKR4	5,8-Epoxy-5,8-dihydro-10'-apo-b,y-carotene-3,10'-diol	0.955109	0.0129171
SLCO5A1	5,8-Epoxy-5,8-dihydro-10'-apo-b,y-carotene-3,10'-diol	0.736058	0.109225
XKR9	5,8-Epoxy-5,8-dihydro-10'-apo-b,y-carotene-3,10'-diol	0.998712	0.00299234
SLC10A5	5,8-Epoxy-5,8-dihydro-10'-apo-b,y-carotene-3,10'-diol	0.846718	-0.0336337
SLC7A13	5,8-Epoxy-5,8-dihydro-10'-apo-b,y-carotene-3,10'-diol	0.791021	-0.0608686
TMEM64	5,8-Epoxy-5,8-dihydro-10'-apo-b,y-carotene-3,10'-diol	0.961742	-0.0504323
SLC26A7	5,8-Epoxy-5,8-dihydro-10'-apo-b,y-carotene-3,10'-diol	0.999604	-0.0832823
LAPTM4B	5,8-Epoxy-5,8-dihydro-10'-apo-b,y-carotene-3,10'-diol	0.998349	-0.0106779
NIPAL2	5,8-Epoxy-5,8-dihydro-10'-apo-b,y-carotene-3,10'-diol	0.860664	-0.0333897
SLC25A32	5,8-Epoxy-5,8-dihydro-10'-apo-b,y-carotene-3,10'-diol	0.995771	0.0225828
SLC30A8	5,8-Epoxy-5,8-dihydro-10'-apo-b,y-carotene-3,10'-diol	0.998864	-0.163222
SLC45A4	5,8-Epoxy-5,8-dihydro-10'-apo-b,y-carotene-3,10'-diol	0.955601	0.00806379
SLC52A2	5,8-Epoxy-5,8-dihydro-10'-apo-b,y-carotene-3,10'-diol	0.904927	0.0407494
SLC39A4	5,8-Epoxy-5,8-dihydro-10'-apo-b,y-carotene-3,10'-diol	0.908648	0.0262112
MFSD3	5,8-Epoxy-5,8-dihydro-10'-apo-b,y-carotene-3,10'-diol	0.359849	-0.104369
SLC1A1	5,8-Epoxy-5,8-dihydro-10'-apo-b,y-carotene-3,10'-diol	0.797638	-0.0635135
SLC24A2	5,8-Epoxy-5,8-dihydro-10'-apo-b,y-carotene-3,10'-diol	0.954374	0.0465973
SLC25A51	5,8-Epoxy-5,8-dihydro-10'-apo-b,y-carotene-3,10'-diol	0.415614	0.137834
SLC28A3	5,8-Epoxy-5,8-dihydro-10'-apo-b,y-carotene-3,10'-diol	0.927847	0.0320588
MFSD14B	5,8-Epoxy-5,8-dihydro-10'-apo-b,y-carotene-3,10'-diol	0.957284	0.00891601
PTCH1	5,8-Epoxy-5,8-dihydro-10'-apo-b,y-carotene-3,10'-diol	0.357147	0.150455
SLC35D2	5,8-Epoxy-5,8-dihydro-10'-apo-b,y-carotene-3,10'-diol	0.995856	-0.000596027
SLC44A1	5,8-Epoxy-5,8-dihydro-10'-apo-b,y-carotene-3,10'-diol	0.229097	-0.210469
TMEM245	5,8-Epoxy-5,8-dihydro-10'-apo-b,y-carotene-3,10'-diol	0.888279	0.0177884
SLC46A2	5,8-Epoxy-5,8-dihydro-10'-apo-b,y-carotene-3,10'-diol	0.810257	-0.147329
SLC31A2	5,8-Epoxy-5,8-dihydro-10'-apo-b,y-carotene-3,10'-diol	0.556144	-0.0869851
SLC31A1	5,8-Epoxy-5,8-dihydro-10'-apo-b,y-carotene-3,10'-diol	0.970773	-0.0406466
SLC2A8	5,8-Epoxy-5,8-dihydro-10'-apo-b,y-carotene-3,10'-diol	0.996608	0.0756431
SLC25A25	5,8-Epoxy-5,8-dihydro-10'-apo-b,y-carotene-3,10'-diol	0.605134	0.170997
SLC27A4	5,8-Epoxy-5,8-dihydro-10'-apo-b,y-carotene-3,10'-diol	0.989909	-0.070922
SLC2A6	5,8-Epoxy-5,8-dihydro-10'-apo-b,y-carotene-3,10'-diol	0.505962	0.0770862
SLC34A3	5,8-Epoxy-5,8-dihydro-10'-apo-b,y-carotene-3,10'-diol	0.999032	-0.0481318
SLC39A12	5,8-Epoxy-5,8-dihydro-10'-apo-b,y-carotene-3,10'-diol	0.959186	-0.101055
PTCHD3	5,8-Epoxy-5,8-dihydro-10'-apo-b,y-carotene-3,10'-diol	0.999794	0.00326289
SLC18A3	5,8-Epoxy-5,8-dihydro-10'-apo-b,y-carotene-3,10'-diol	0.170072	0.195545
SLC16A9	5,8-Epoxy-5,8-dihydro-10'-apo-b,y-carotene-3,10'-diol	0.999797	-0.0543326
SLC25A16	5,8-Epoxy-5,8-dihydro-10'-apo-b,y-carotene-3,10'-diol	0.610547	-0.111926
SLC29A3	5,8-Epoxy-5,8-dihydro-10'-apo-b,y-carotene-3,10'-diol	0.908127	-0.0446672
SLC16A12	5,8-Epoxy-5,8-dihydro-10'-apo-b,y-carotene-3,10'-diol	0.968585	0.0347992
SLC35G1	5,8-Epoxy-5,8-dihydro-10'-apo-b,y-carotene-3,10'-diol	0.798941	-0.0568282
CNNM1	5,8-Epoxy-5,8-dihydro-10'-apo-b,y-carotene-3,10'-diol	0.795696	-0.0997475
SLC25A28	5,8-Epoxy-5,8-dihydro-10'-apo-b,y-carotene-3,10'-diol	0.972206	-0.0730935
SFXN3	5,8-Epoxy-5,8-dihydro-10'-apo-b,y-carotene-3,10'-diol	0.70179	-0.117715
MFSD13A	5,8-Epoxy-5,8-dihydro-10'-apo-b,y-carotene-3,10'-diol	0.335585	-0.105225
SFXN2	5,8-Epoxy-5,8-dihydro-10'-apo-b,y-carotene-3,10'-diol	0.799966	-0.0319572
CNNM2	5,8-Epoxy-5,8-dihydro-10'-apo-b,y-carotene-3,10'-diol	0.964225	-0.0671872
SLC18A2	5,8-Epoxy-5,8-dihydro-10'-apo-b,y-carotene-3,10'-diol	0.76716	-0.0363141
SFXN4	5,8-Epoxy-5,8-dihydro-10'-apo-b,y-carotene-3,10'-diol	0.533947	-0.0678164
SLC25A22	5,8-Epoxy-5,8-dihydro-10'-apo-b,y-carotene-3,10'-diol	0.94039	0.0993047
SLC22A18	5,8-Epoxy-5,8-dihydro-10'-apo-b,y-carotene-3,10'-diol	0.991802	0.00197107
TMEM41B	5,8-Epoxy-5,8-dihydro-10'-apo-b,y-carotene-3,10'-diol	0.986732	0.113676
SLC6A5	5,8-Epoxy-5,8-dihydro-10'-apo-b,y-carotene-3,10'-diol	0.984442	-0.0109228
SLC17A6	5,8-Epoxy-5,8-dihydro-10'-apo-b,y-carotene-3,10'-diol	0.945026	-0.0193342
SLC5A12	5,8-Epoxy-5,8-dihydro-10'-apo-b,y-carotene-3,10'-diol	0.648806	-0.171692
SLC1A2	5,8-Epoxy-5,8-dihydro-10'-apo-b,y-carotene-3,10'-diol	0.988429	-0.0129316
SLC35C1	5,8-Epoxy-5,8-dihydro-10'-apo-b,y-carotene-3,10'-diol	0.717114	-0.0661695
SLC39A13	5,8-Epoxy-5,8-dihydro-10'-apo-b,y-carotene-3,10'-diol	0.442891	0.0960928
MTCH2	5,8-Epoxy-5,8-dihydro-10'-apo-b,y-carotene-3,10'-diol	0.992501	0.0660893
SLC43A3	5,8-Epoxy-5,8-dihydro-10'-apo-b,y-carotene-3,10'-diol	0.667651	0.0746323
SLC43A1	5,8-Epoxy-5,8-dihydro-10'-apo-b,y-carotene-3,10'-diol	0.757752	0.0916487
SLC15A3	5,8-Epoxy-5,8-dihydro-10'-apo-b,y-carotene-3,10'-diol	0.628173	-0.0699913
SLC3A2	5,8-Epoxy-5,8-dihydro-10'-apo-b,y-carotene-3,10'-diol	0.236765	-0.165811
SLC22A6	5,8-Epoxy-5,8-dihydro-10'-apo-b,y-carotene-3,10'-diol	0.994964	-0.142232
SLC22A8	5,8-Epoxy-5,8-dihydro-10'-apo-b,y-carotene-3,10'-diol	0.999627	0.0110078
SLC22A24	5,8-Epoxy-5,8-dihydro-10'-apo-b,y-carotene-3,10'-diol	0.998864	-0.00777411
SLC22A10	5,8-Epoxy-5,8-dihydro-10'-apo-b,y-carotene-3,10'-diol	0.984671	-0.0645266
SLC22A25	5,8-Epoxy-5,8-dihydro-10'-apo-b,y-carotene-3,10'-diol	0.677676	-0.13143
SLC22A9	5,8-Epoxy-5,8-dihydro-10'-apo-b,y-carotene-3,10'-diol	0.349794	-0.129345
SLC22A11	5,8-Epoxy-5,8-dihydro-10'-apo-b,y-carotene-3,10'-diol	0.243619	-0.159759
SLC22A12	5,8-Epoxy-5,8-dihydro-10'-apo-b,y-carotene-3,10'-diol	0.997592	-0.0838154
SLC25A45	5,8-Epoxy-5,8-dihydro-10'-apo-b,y-carotene-3,10'-diol	0.759917	-0.055786
SLC29A2	5,8-Epoxy-5,8-dihydro-10'-apo-b,y-carotene-3,10'-diol	0.649947	-0.0473929
UNC93B1	5,8-Epoxy-5,8-dihydro-10'-apo-b,y-carotene-3,10'-diol	0.119694	-0.177627
UCP2	5,8-Epoxy-5,8-dihydro-10'-apo-b,y-carotene-3,10'-diol	0.224793	0.195418
UCP3	5,8-Epoxy-5,8-dihydro-10'-apo-b,y-carotene-3,10'-diol	0.999475	0.0533043
SLCO2B1	5,8-Epoxy-5,8-dihydro-10'-apo-b,y-carotene-3,10'-diol	0.936037	-0.0900479
SLC36A4	5,8-Epoxy-5,8-dihydro-10'-apo-b,y-carotene-3,10'-diol	0.118622	0.206161
SLC35F2	5,8-Epoxy-5,8-dihydro-10'-apo-b,y-carotene-3,10'-diol	0.665527	-0.0813559
SIDT2	5,8-Epoxy-5,8-dihydro-10'-apo-b,y-carotene-3,10'-diol	0.989289	-0.052351
SLC37A4	5,8-Epoxy-5,8-dihydro-10'-apo-b,y-carotene-3,10'-diol	0.849621	0.0245382
SLC37A2	5,8-Epoxy-5,8-dihydro-10'-apo-b,y-carotene-3,10'-diol	0.862908	-0.0447561
SLC6A12	5,8-Epoxy-5,8-dihydro-10'-apo-b,y-carotene-3,10'-diol	0.863798	-0.0515893
SLC6A13	5,8-Epoxy-5,8-dihydro-10'-apo-b,y-carotene-3,10'-diol	0.999757	-0.0351657
SLC2A14	5,8-Epoxy-5,8-dihydro-10'-apo-b,y-carotene-3,10'-diol	0.744034	0.0499469
SLC2A3	5,8-Epoxy-5,8-dihydro-10'-apo-b,y-carotene-3,10'-diol	0.371617	0.108796
SLC15A5	5,8-Epoxy-5,8-dihydro-10'-apo-b,y-carotene-3,10'-diol	0.997001	-0.00826658
SLCO1C1	5,8-Epoxy-5,8-dihydro-10'-apo-b,y-carotene-3,10'-diol	0.59155	-0.0659604
SLCO1B3	5,8-Epoxy-5,8-dihydro-10'-apo-b,y-carotene-3,10'-diol	0.263808	-0.136217
SLCO1B7	5,8-Epoxy-5,8-dihydro-10'-apo-b,y-carotene-3,10'-diol	0.151544	-0.167962
SLCO1B1	5,8-Epoxy-5,8-dihydro-10'-apo-b,y-carotene-3,10'-diol	0.254181	-0.175182
SLCO1A2	5,8-Epoxy-5,8-dihydro-10'-apo-b,y-carotene-3,10'-diol	0.997884	0.0829999
SLC2A13	5,8-Epoxy-5,8-dihydro-10'-apo-b,y-carotene-3,10'-diol	0.627904	0.106236
SLC38A1	5,8-Epoxy-5,8-dihydro-10'-apo-b,y-carotene-3,10'-diol	0.605767	-0.0810945
SLC38A2	5,8-Epoxy-5,8-dihydro-10'-apo-b,y-carotene-3,10'-diol	0.629562	-0.133733
SLC38A4	5,8-Epoxy-5,8-dihydro-10'-apo-b,y-carotene-3,10'-diol	0.697334	-0.0807062
SLC48A1	5,8-Epoxy-5,8-dihydro-10'-apo-b,y-carotene-3,10'-diol	0.323461	-0.190145
LMBR1L	5,8-Epoxy-5,8-dihydro-10'-apo-b,y-carotene-3,10'-diol	0.999729	0.0735309
SLC11A2	5,8-Epoxy-5,8-dihydro-10'-apo-b,y-carotene-3,10'-diol	0.918643	-0.0294929
LETMD1	5,8-Epoxy-5,8-dihydro-10'-apo-b,y-carotene-3,10'-diol	0.361007	-0.107367
SLC4A8	5,8-Epoxy-5,8-dihydro-10'-apo-b,y-carotene-3,10'-diol	0.206299	0.149599
MFSD5	5,8-Epoxy-5,8-dihydro-10'-apo-b,y-carotene-3,10'-diol	0.927169	-0.153365
SLC39A5	5,8-Epoxy-5,8-dihydro-10'-apo-b,y-carotene-3,10'-diol	0.788128	0.0741531
SLC26A10P	5,8-Epoxy-5,8-dihydro-10'-apo-b,y-carotene-3,10'-diol	0.494361	0.0754079
SLC16A7	5,8-Epoxy-5,8-dihydro-10'-apo-b,y-carotene-3,10'-diol	0.916813	-0.150108
SLC35E3	5,8-Epoxy-5,8-dihydro-10'-apo-b,y-carotene-3,10'-diol	0.998477	-0.0300976
SLC6A15	5,8-Epoxy-5,8-dihydro-10'-apo-b,y-carotene-3,10'-diol	0.976692	0.0271454
SLC25A3	5,8-Epoxy-5,8-dihydro-10'-apo-b,y-carotene-3,10'-diol	0.929234	-0.0179784
SLC17A8	5,8-Epoxy-5,8-dihydro-10'-apo-b,y-carotene-3,10'-diol	0.96719	0.113982
SLC5A8	5,8-Epoxy-5,8-dihydro-10'-apo-b,y-carotene-3,10'-diol	0.99964	-0.0603313
SLC41A2	5,8-Epoxy-5,8-dihydro-10'-apo-b,y-carotene-3,10'-diol	0.998844	-0.01542
SVOP	5,8-Epoxy-5,8-dihydro-10'-apo-b,y-carotene-3,10'-diol	0.608633	0.0918978
SLC8B1	5,8-Epoxy-5,8-dihydro-10'-apo-b,y-carotene-3,10'-diol	0.820554	-0.0813542
SLC15A4	5,8-Epoxy-5,8-dihydro-10'-apo-b,y-carotene-3,10'-diol	0.999932	-0.0232154
SLC46A3	5,8-Epoxy-5,8-dihydro-10'-apo-b,y-carotene-3,10'-diol	0.867194	0.037771
SLC7A1	5,8-Epoxy-5,8-dihydro-10'-apo-b,y-carotene-3,10'-diol	0.99662	0.0494058
SLC25A15	5,8-Epoxy-5,8-dihydro-10'-apo-b,y-carotene-3,10'-diol	0.45228	0.114035
SLC25A30	5,8-Epoxy-5,8-dihydro-10'-apo-b,y-carotene-3,10'-diol	0.562986	0.105345
SLC15A1	5,8-Epoxy-5,8-dihydro-10'-apo-b,y-carotene-3,10'-diol	0.980466	-0.0266833
SLC10A2	5,8-Epoxy-5,8-dihydro-10'-apo-b,y-carotene-3,10'-diol	0.856125	-0.0319844
TMCO3	5,8-Epoxy-5,8-dihydro-10'-apo-b,y-carotene-3,10'-diol	0.132614	0.197351
SLC39A2	5,8-Epoxy-5,8-dihydro-10'-apo-b,y-carotene-3,10'-diol	0.976967	-0.0249624
SLC7A7	5,8-Epoxy-5,8-dihydro-10'-apo-b,y-carotene-3,10'-diol	0.948194	0.0312461
SLC7A8	5,8-Epoxy-5,8-dihydro-10'-apo-b,y-carotene-3,10'-diol	0.872924	-0.0463123
SLC22A17	5,8-Epoxy-5,8-dihydro-10'-apo-b,y-carotene-3,10'-diol	0.647388	0.0491931
SLC25A21	5,8-Epoxy-5,8-dihydro-10'-apo-b,y-carotene-3,10'-diol	0.919589	-0.14099
SLC35F4	5,8-Epoxy-5,8-dihydro-10'-apo-b,y-carotene-3,10'-diol	0.831493	-0.0577056
SLC38A6	5,8-Epoxy-5,8-dihydro-10'-apo-b,y-carotene-3,10'-diol	0.480662	-0.16251
SLC39A9	5,8-Epoxy-5,8-dihydro-10'-apo-b,y-carotene-3,10'-diol	0.334874	-0.119789
SLC10A1	5,8-Epoxy-5,8-dihydro-10'-apo-b,y-carotene-3,10'-diol	0.819962	-0.132505
SLC8A3	5,8-Epoxy-5,8-dihydro-10'-apo-b,y-carotene-3,10'-diol	0.995938	0.0186477
FLVCR2	5,8-Epoxy-5,8-dihydro-10'-apo-b,y-carotene-3,10'-diol	0.503964	-0.130002
SLC24A4	5,8-Epoxy-5,8-dihydro-10'-apo-b,y-carotene-3,10'-diol	0.951161	0.0298402
SLC25A29	5,8-Epoxy-5,8-dihydro-10'-apo-b,y-carotene-3,10'-diol	0.925217	0.0873284
SLC25A47	5,8-Epoxy-5,8-dihydro-10'-apo-b,y-carotene-3,10'-diol	0.821557	0.0623564
NIPA2	5,8-Epoxy-5,8-dihydro-10'-apo-b,y-carotene-3,10'-diol	0.998964	-0.0254218
NIPA1	5,8-Epoxy-5,8-dihydro-10'-apo-b,y-carotene-3,10'-diol	0.831791	0.107151
OCA2	5,8-Epoxy-5,8-dihydro-10'-apo-b,y-carotene-3,10'-diol	0.844484	0.0487389
SLC12A6	5,8-Epoxy-5,8-dihydro-10'-apo-b,y-carotene-3,10'-diol	0.998819	-0.0141461
DISP2	5,8-Epoxy-5,8-dihydro-10'-apo-b,y-carotene-3,10'-diol	0.995771	0.0734525
SLC28A2	5,8-Epoxy-5,8-dihydro-10'-apo-b,y-carotene-3,10'-diol	0.709867	-0.0621321
SLC30A4	5,8-Epoxy-5,8-dihydro-10'-apo-b,y-carotene-3,10'-diol	0.83862	0.0270931
SLC24A5	5,8-Epoxy-5,8-dihydro-10'-apo-b,y-carotene-3,10'-diol	0.944272	0.0461865
SLC12A1	5,8-Epoxy-5,8-dihydro-10'-apo-b,y-carotene-3,10'-diol	0.718912	0.0686476
SLC27A2	5,8-Epoxy-5,8-dihydro-10'-apo-b,y-carotene-3,10'-diol	0.492062	0.0805822
SLC51B	5,8-Epoxy-5,8-dihydro-10'-apo-b,y-carotene-3,10'-diol	0.959717	0.0577458
SLC24A1	5,8-Epoxy-5,8-dihydro-10'-apo-b,y-carotene-3,10'-diol	0.874497	-0.0591548
STRA6	5,8-Epoxy-5,8-dihydro-10'-apo-b,y-carotene-3,10'-diol	0.696834	-0.128784
SLC28A1	5,8-Epoxy-5,8-dihydro-10'-apo-b,y-carotene-3,10'-diol	0.409221	-0.129468
RHCG	5,8-Epoxy-5,8-dihydro-10'-apo-b,y-carotene-3,10'-diol	0.998146	-0.0765998
SV2B	5,8-Epoxy-5,8-dihydro-10'-apo-b,y-carotene-3,10'-diol	0.936241	-0.0178199
SLCO3A1	5,8-Epoxy-5,8-dihydro-10'-apo-b,y-carotene-3,10'-diol	0.997023	0.00717324
CLCN7	5,8-Epoxy-5,8-dihydro-10'-apo-b,y-carotene-3,10'-diol	0.996533	-0.105065
SLC5A11	5,8-Epoxy-5,8-dihydro-10'-apo-b,y-carotene-3,10'-diol	0.995398	-0.0990903
CLN3	5,8-Epoxy-5,8-dihydro-10'-apo-b,y-carotene-3,10'-diol	0.11647	-0.175865
SPNS1	5,8-Epoxy-5,8-dihydro-10'-apo-b,y-carotene-3,10'-diol	0.794863	-0.186832
SLC5A2	5,8-Epoxy-5,8-dihydro-10'-apo-b,y-carotene-3,10'-diol	0.96956	0.0908566
SLC6A2	5,8-Epoxy-5,8-dihydro-10'-apo-b,y-carotene-3,10'-diol	0.779075	-0.158021
SLC12A3	5,8-Epoxy-5,8-dihydro-10'-apo-b,y-carotene-3,10'-diol	0.970921	-0.010638
SLC38A7	5,8-Epoxy-5,8-dihydro-10'-apo-b,y-carotene-3,10'-diol	0.344211	-0.23236
SLC9A5	5,8-Epoxy-5,8-dihydro-10'-apo-b,y-carotene-3,10'-diol	0.808724	-0.172651
SLC12A4	5,8-Epoxy-5,8-dihydro-10'-apo-b,y-carotene-3,10'-diol	0.723519	-0.0468648
SLC7A6	5,8-Epoxy-5,8-dihydro-10'-apo-b,y-carotene-3,10'-diol	0.998848	-0.0920443
SLC38A8	5,8-Epoxy-5,8-dihydro-10'-apo-b,y-carotene-3,10'-diol	0.994189	-0.0895782
SLC7A5	5,8-Epoxy-5,8-dihydro-10'-apo-b,y-carotene-3,10'-diol	0.692696	-0.0811939
SLC22A31	5,8-Epoxy-5,8-dihydro-10'-apo-b,y-carotene-3,10'-diol	0.994742	0.0247756
SLC43A2	5,8-Epoxy-5,8-dihydro-10'-apo-b,y-carotene-3,10'-diol	0.892531	0.103817
CTNS	5,8-Epoxy-5,8-dihydro-10'-apo-b,y-carotene-3,10'-diol	0.997335	-0.0045678
SPNS3	5,8-Epoxy-5,8-dihydro-10'-apo-b,y-carotene-3,10'-diol	0.855617	0.0281305
SPNS2	5,8-Epoxy-5,8-dihydro-10'-apo-b,y-carotene-3,10'-diol	0.495639	-0.0732747
SLC25A11	5,8-Epoxy-5,8-dihydro-10'-apo-b,y-carotene-3,10'-diol	0.241204	0.180401
SLC52A1	5,8-Epoxy-5,8-dihydro-10'-apo-b,y-carotene-3,10'-diol	0.504689	-0.187525
SLC13A5	5,8-Epoxy-5,8-dihydro-10'-apo-b,y-carotene-3,10'-diol	0.988382	0.0647009
SLC16A13	5,8-Epoxy-5,8-dihydro-10'-apo-b,y-carotene-3,10'-diol	0.635083	-0.126677
SLC16A11	5,8-Epoxy-5,8-dihydro-10'-apo-b,y-carotene-3,10'-diol	0.966366	-0.0202022
SLC2A4	5,8-Epoxy-5,8-dihydro-10'-apo-b,y-carotene-3,10'-diol	0.998393	-0.000278843
SLC35G6	5,8-Epoxy-5,8-dihydro-10'-apo-b,y-carotene-3,10'-diol	0.990121	0.0241287
MPDU1	5,8-Epoxy-5,8-dihydro-10'-apo-b,y-carotene-3,10'-diol	0.995689	0.0126072
SLC25A35	5,8-Epoxy-5,8-dihydro-10'-apo-b,y-carotene-3,10'-diol	0.913999	0.0826351
MFSD6L	5,8-Epoxy-5,8-dihydro-10'-apo-b,y-carotene-3,10'-diol	0.675034	0.0538302
SLC5A10	5,8-Epoxy-5,8-dihydro-10'-apo-b,y-carotene-3,10'-diol	0.644579	-0.0714904
SLC47A1	5,8-Epoxy-5,8-dihydro-10'-apo-b,y-carotene-3,10'-diol	0.540899	-0.132808
SLC47A2	5,8-Epoxy-5,8-dihydro-10'-apo-b,y-carotene-3,10'-diol	0.0527875	-0.223364
SLC46A1	5,8-Epoxy-5,8-dihydro-10'-apo-b,y-carotene-3,10'-diol	0.992256	-0.00124782
SLC13A2	5,8-Epoxy-5,8-dihydro-10'-apo-b,y-carotene-3,10'-diol	0.913683	-0.0257026
SLC6A4	5,8-Epoxy-5,8-dihydro-10'-apo-b,y-carotene-3,10'-diol	0.753491	0.0699513
SLC35G3	5,8-Epoxy-5,8-dihydro-10'-apo-b,y-carotene-3,10'-diol	0.999024	0.0291649
STARD3	5,8-Epoxy-5,8-dihydro-10'-apo-b,y-carotene-3,10'-diol	0.68626	0.0760527
SLC4A1	5,8-Epoxy-5,8-dihydro-10'-apo-b,y-carotene-3,10'-diol	0.904598	0.0354018
SLC25A39	5,8-Epoxy-5,8-dihydro-10'-apo-b,y-carotene-3,10'-diol	0.862034	0.0256745
SLC35B1	5,8-Epoxy-5,8-dihydro-10'-apo-b,y-carotene-3,10'-diol	0.994074	0.0701587
SLC16A6	5,8-Epoxy-5,8-dihydro-10'-apo-b,y-carotene-3,10'-diol	0.991782	0.0311049
SLC39A11	5,8-Epoxy-5,8-dihydro-10'-apo-b,y-carotene-3,10'-diol	0.375994	-0.10447
TMEM104	5,8-Epoxy-5,8-dihydro-10'-apo-b,y-carotene-3,10'-diol	0.476242	0.0910579
SLC16A5	5,8-Epoxy-5,8-dihydro-10'-apo-b,y-carotene-3,10'-diol	0.0197986	-0.259225
SLC25A19	5,8-Epoxy-5,8-dihydro-10'-apo-b,y-carotene-3,10'-diol	0.487802	0.0868004
MFSD11	5,8-Epoxy-5,8-dihydro-10'-apo-b,y-carotene-3,10'-diol	0.932207	-0.04103
SLC26A11	5,8-Epoxy-5,8-dihydro-10'-apo-b,y-carotene-3,10'-diol	0.976483	0.0135831
SLC38A10	5,8-Epoxy-5,8-dihydro-10'-apo-b,y-carotene-3,10'-diol	0.999332	-0.0413577
SLC25A10	5,8-Epoxy-5,8-dihydro-10'-apo-b,y-carotene-3,10'-diol	0.738962	-0.037466
SLC16A3	5,8-Epoxy-5,8-dihydro-10'-apo-b,y-carotene-3,10'-diol	0.808507	0.0540311
SLC35G4	5,8-Epoxy-5,8-dihydro-10'-apo-b,y-carotene-3,10'-diol	0.854312	0.04693
TMEM241	5,8-Epoxy-5,8-dihydro-10'-apo-b,y-carotene-3,10'-diol	0.652929	-0.0887749
NPC1	5,8-Epoxy-5,8-dihydro-10'-apo-b,y-carotene-3,10'-diol	0.283358	-0.132757
SLC25A52	5,8-Epoxy-5,8-dihydro-10'-apo-b,y-carotene-3,10'-diol	0.777689	-0.10357
SLC39A6	5,8-Epoxy-5,8-dihydro-10'-apo-b,y-carotene-3,10'-diol	0.999051	-0.118937
SLC14A2	5,8-Epoxy-5,8-dihydro-10'-apo-b,y-carotene-3,10'-diol	0.99491	-0.00506307
SLC14A1	5,8-Epoxy-5,8-dihydro-10'-apo-b,y-carotene-3,10'-diol	0.448697	-0.179102
SLC66A2	5,8-Epoxy-5,8-dihydro-10'-apo-b,y-carotene-3,10'-diol	0.715706	0.0784595
SLC39A3	5,8-Epoxy-5,8-dihydro-10'-apo-b,y-carotene-3,10'-diol	0.252946	0.20694
MFSD12	5,8-Epoxy-5,8-dihydro-10'-apo-b,y-carotene-3,10'-diol	0.992315	0.0244842
SLC25A41	5,8-Epoxy-5,8-dihydro-10'-apo-b,y-carotene-3,10'-diol	0.899002	0.0694977
SLC25A23	5,8-Epoxy-5,8-dihydro-10'-apo-b,y-carotene-3,10'-diol	0.902337	-0.0307494
SLC44A2	5,8-Epoxy-5,8-dihydro-10'-apo-b,y-carotene-3,10'-diol	0.95993	-0.0107477
TMEM205	5,8-Epoxy-5,8-dihydro-10'-apo-b,y-carotene-3,10'-diol	0.862997	0.0452615
SLC1A6	5,8-Epoxy-5,8-dihydro-10'-apo-b,y-carotene-3,10'-diol	0.862007	0.0636177
SLC35E1	5,8-Epoxy-5,8-dihydro-10'-apo-b,y-carotene-3,10'-diol	0.931897	0.0224765
SLC27A1	5,8-Epoxy-5,8-dihydro-10'-apo-b,y-carotene-3,10'-diol	0.718789	-0.0717393
SLC5A5	5,8-Epoxy-5,8-dihydro-10'-apo-b,y-carotene-3,10'-diol	0.95781	-0.0198089
SLC25A42	5,8-Epoxy-5,8-dihydro-10'-apo-b,y-carotene-3,10'-diol	0.995139	0.0727205
SLC7A9	5,8-Epoxy-5,8-dihydro-10'-apo-b,y-carotene-3,10'-diol	0.885136	0.0356938
SLC7A10	5,8-Epoxy-5,8-dihydro-10'-apo-b,y-carotene-3,10'-diol	0.115155	0.188344
SLC1A5	5,8-Epoxy-5,8-dihydro-10'-apo-b,y-carotene-3,10'-diol	0.12672	-0.174585
SLC8A2	5,8-Epoxy-5,8-dihydro-10'-apo-b,y-carotene-3,10'-diol	0.702659	0.0778826
SLC6A16	5,8-Epoxy-5,8-dihydro-10'-apo-b,y-carotene-3,10'-diol	0.822393	-0.0751987
SLC17A7	5,8-Epoxy-5,8-dihydro-10'-apo-b,y-carotene-3,10'-diol	0.524492	0.0953277
SLC27A5	5,8-Epoxy-5,8-dihydro-10'-apo-b,y-carotene-3,10'-diol	0.818993	0.0277449
SLC52A3	5,8-Epoxy-5,8-dihydro-10'-apo-b,y-carotene-3,10'-diol	0.286887	-0.145089
SLC4A11	5,8-Epoxy-5,8-dihydro-10'-apo-b,y-carotene-3,10'-diol	0.484166	-0.102935
SLC23A2	5,8-Epoxy-5,8-dihydro-10'-apo-b,y-carotene-3,10'-diol	0.977946	0.0067236
SLC24A3	5,8-Epoxy-5,8-dihydro-10'-apo-b,y-carotene-3,10'-diol	0.59047	-0.133551
XKR7	5,8-Epoxy-5,8-dihydro-10'-apo-b,y-carotene-3,10'-diol	0.300257	0.146062
SLC32A1	5,8-Epoxy-5,8-dihydro-10'-apo-b,y-carotene-3,10'-diol	0.948097	0.0601023
SLC12A5	5,8-Epoxy-5,8-dihydro-10'-apo-b,y-carotene-3,10'-diol	0.851507	0.0380778
SLC35C2	5,8-Epoxy-5,8-dihydro-10'-apo-b,y-carotene-3,10'-diol	0.990685	-0.0780726
SLC13A3	5,8-Epoxy-5,8-dihydro-10'-apo-b,y-carotene-3,10'-diol	0.999898	-0.12473
SLC2A10	5,8-Epoxy-5,8-dihydro-10'-apo-b,y-carotene-3,10'-diol	0.822794	-0.0452893
SLC9A8	5,8-Epoxy-5,8-dihydro-10'-apo-b,y-carotene-3,10'-diol	0.846764	-0.0890154
SLCO4A1	5,8-Epoxy-5,8-dihydro-10'-apo-b,y-carotene-3,10'-diol	0.79332	0.0318177
SLC17A9	5,8-Epoxy-5,8-dihydro-10'-apo-b,y-carotene-3,10'-diol	0.993266	-0.00343325
SLC37A1	5,8-Epoxy-5,8-dihydro-10'-apo-b,y-carotene-3,10'-diol	0.345009	-0.117351
SLC19A1	5,8-Epoxy-5,8-dihydro-10'-apo-b,y-carotene-3,10'-diol	0.886621	0.0535204
XKR3	5,8-Epoxy-5,8-dihydro-10'-apo-b,y-carotene-3,10'-diol	0.999219	-0.0536501
SLC25A18	5,8-Epoxy-5,8-dihydro-10'-apo-b,y-carotene-3,10'-diol	0.948664	-0.0745191
SLC25A1	5,8-Epoxy-5,8-dihydro-10'-apo-b,y-carotene-3,10'-diol	0.996858	0.0311241
SLC7A4	5,8-Epoxy-5,8-dihydro-10'-apo-b,y-carotene-3,10'-diol	0.992297	0.0218629
SLC2A11	5,8-Epoxy-5,8-dihydro-10'-apo-b,y-carotene-3,10'-diol	0.858143	-0.0841217
SLC35E4	5,8-Epoxy-5,8-dihydro-10'-apo-b,y-carotene-3,10'-diol	0.763084	-0.0659656
SLC5A1	5,8-Epoxy-5,8-dihydro-10'-apo-b,y-carotene-3,10'-diol	0.138083	-0.151223
SLC5A4	5,8-Epoxy-5,8-dihydro-10'-apo-b,y-carotene-3,10'-diol	0.998376	-0.0549286
SLC16A8	5,8-Epoxy-5,8-dihydro-10'-apo-b,y-carotene-3,10'-diol	0.509223	-0.0965755
TMEM184B	5,8-Epoxy-5,8-dihydro-10'-apo-b,y-carotene-3,10'-diol	0.496064	-0.0805525
SLC25A17	5,8-Epoxy-5,8-dihydro-10'-apo-b,y-carotene-3,10'-diol	0.999322	-0.0741757
TSPO	5,8-Epoxy-5,8-dihydro-10'-apo-b,y-carotene-3,10'-diol	0.428762	-0.125533
SLC25A6	5,8-Epoxy-5,8-dihydro-10'-apo-b,y-carotene-3,10'-diol	0.505162	0.103231
CLCN4	5,8-Epoxy-5,8-dihydro-10'-apo-b,y-carotene-3,10'-diol	0.998848	0.0847439
PTCHD1	5,8-Epoxy-5,8-dihydro-10'-apo-b,y-carotene-3,10'-diol	0.999326	-0.0509473
XK	5,8-Epoxy-5,8-dihydro-10'-apo-b,y-carotene-3,10'-diol	0.851741	0.0471663
MPC1L	5,8-Epoxy-5,8-dihydro-10'-apo-b,y-carotene-3,10'-diol	0.998947	0.0363109
SLC9A7	5,8-Epoxy-5,8-dihydro-10'-apo-b,y-carotene-3,10'-diol	0.881258	-0.0407128
SLC38A5	5,8-Epoxy-5,8-dihydro-10'-apo-b,y-carotene-3,10'-diol	0.999356	0.00245382
SLC35A2	5,8-Epoxy-5,8-dihydro-10'-apo-b,y-carotene-3,10'-diol	0.826364	0.0991426
CLCN5	5,8-Epoxy-5,8-dihydro-10'-apo-b,y-carotene-3,10'-diol	0.660088	-0.06767
SLC7A3	5,8-Epoxy-5,8-dihydro-10'-apo-b,y-carotene-3,10'-diol	0.650448	0.07519
SLC16A2	5,8-Epoxy-5,8-dihydro-10'-apo-b,y-carotene-3,10'-diol	0.42266	0.0831179
MAGT1	5,8-Epoxy-5,8-dihydro-10'-apo-b,y-carotene-3,10'-diol	0.920361	-0.0242593
XKRX	5,8-Epoxy-5,8-dihydro-10'-apo-b,y-carotene-3,10'-diol	0.0123254	-0.292595
SLC25A43	5,8-Epoxy-5,8-dihydro-10'-apo-b,y-carotene-3,10'-diol	0.73465	-0.0469607
SLC25A5	5,8-Epoxy-5,8-dihydro-10'-apo-b,y-carotene-3,10'-diol	0.778822	0.0958349
SLC25A14	5,8-Epoxy-5,8-dihydro-10'-apo-b,y-carotene-3,10'-diol	0.996191	0.0065929
SLC9A6	5,8-Epoxy-5,8-dihydro-10'-apo-b,y-carotene-3,10'-diol	0.928354	0.0139387
SLC6A8	5,8-Epoxy-5,8-dihydro-10'-apo-b,y-carotene-3,10'-diol	0.999119	0.00647962
SLC10A3	5,8-Epoxy-5,8-dihydro-10'-apo-b,y-carotene-3,10'-diol	0.938192	-0.0123771
SLC35E2B	Gamma-Tocotrienol	0.681331	-0.0649564
SLC35E2A	Gamma-Tocotrienol	0.552043	-0.136629
SLC45A1	Gamma-Tocotrienol	0.314639	0.129177
SLC2A7	Gamma-Tocotrienol	0.957193	-0.0423903
SLC2A5	Gamma-Tocotrienol	0.901874	0.0380899
SLC25A33	Gamma-Tocotrienol	0.656456	-0.141391
DISP3	Gamma-Tocotrienol	0.805187	-0.146802
CLCN6	Gamma-Tocotrienol	0.671782	-0.0657755
SLC25A34	Gamma-Tocotrienol	0.974045	-0.00579644
CLCNKA	Gamma-Tocotrienol	0.894445	0.0540782
CLCNKB	Gamma-Tocotrienol	0.980007	-0.0093875
SLC66A1	Gamma-Tocotrienol	0.442027	0.129631
NIPAL3	Gamma-Tocotrienol	0.998189	0.0398466
RHD	Gamma-Tocotrienol	0.998678	-0.0222764
RHCE	Gamma-Tocotrienol	0.985569	-0.0114116
SLC30A2	Gamma-Tocotrienol	0.945797	-0.0191138
SLC9A1	Gamma-Tocotrienol	0.577737	0.0957093
XKR8	Gamma-Tocotrienol	0.904932	0.0804078
LAPTM5	Gamma-Tocotrienol	0.996009	-0.0797874
TMEM234	Gamma-Tocotrienol	0.403559	0.138658
MFSD2A	Gamma-Tocotrienol	0.282376	-0.229836
SLC2A1	Gamma-Tocotrienol	0.752066	-0.0699303
SLC6A9	Gamma-Tocotrienol	0.777128	-0.0636738
PTCH2	Gamma-Tocotrienol	0.992784	-0.00804461
SLC5A9	Gamma-Tocotrienol	0.973721	0.100298
SLC1A7	Gamma-Tocotrienol	0.998128	0.120658
SLC35D1	Gamma-Tocotrienol	0.964655	0.0293412
SLC44A5	Gamma-Tocotrienol	0.26001	-0.145887
SLC44A3	Gamma-Tocotrienol	0.837894	-0.0265667
SLC35A3	Gamma-Tocotrienol	0.956726	0.0240711
MFSD14A	Gamma-Tocotrienol	0.988721	0.0765005
SLC30A7	Gamma-Tocotrienol	0.519033	0.101687
SLC25A24	Gamma-Tocotrienol	0.482479	0.093733
SLC6A17	Gamma-Tocotrienol	0.725143	0.0631736
SLC16A4	Gamma-Tocotrienol	0.999695	0.0722482
SLC16A1	Gamma-Tocotrienol	0.99716	-0.0883757
SLC22A15	Gamma-Tocotrienol	0.422393	0.12543
SV2A	Gamma-Tocotrienol	0.866081	-0.0254444
SLC27A3	Gamma-Tocotrienol	0.898095	-0.0534263
SLC39A1	Gamma-Tocotrienol	0.587669	0.130669
SLC50A1	Gamma-Tocotrienol	0.835492	0.0292541
SLC25A44	Gamma-Tocotrienol	0.991809	-0.0759533
RHBG	Gamma-Tocotrienol	0.21102	-0.135489
MPC2	Gamma-Tocotrienol	0.802753	0.0515894
SLC19A2	Gamma-Tocotrienol	0.440622	-0.0981248
SLC9C2	Gamma-Tocotrienol	0.776468	0.0432593
XPR1	Gamma-Tocotrienol	0.610552	-0.113527
MFSD4A	Gamma-Tocotrienol	0.348004	-0.125953
SLC45A3	Gamma-Tocotrienol	0.629508	-0.0868142
SLC41A1	Gamma-Tocotrienol	0.960157	0.00738236
SLC26A9	Gamma-Tocotrienol	0.586734	-0.0815037
SLC30A1	Gamma-Tocotrienol	0.861744	0.0419624
FLVCR1	Gamma-Tocotrienol	0.00644084	-0.277062
SLC30A10	Gamma-Tocotrienol	0.126791	-0.275055
DISP1	Gamma-Tocotrienol	0.973355	0.0784629
ARV1	Gamma-Tocotrienol	0.768835	-0.0543499
SLC35F3	Gamma-Tocotrienol	0.938142	0.16505
SLC66A3	Gamma-Tocotrienol	0.764574	0.143179
LAPTM4A	Gamma-Tocotrienol	0.0467144	0.230903
MFSD2B	Gamma-Tocotrienol	0.915902	-0.0487837
SLC35F6	Gamma-Tocotrienol	0.883099	0.0710596
SLC5A6	Gamma-Tocotrienol	0.263544	-0.24603
SLC30A3	Gamma-Tocotrienol	0.916803	-0.0772883
SLC30A6	Gamma-Tocotrienol	0.998276	-0.0450157
SLC8A1	Gamma-Tocotrienol	0.63618	0.123496
SLC3A1	Gamma-Tocotrienol	0.864412	0.0968038
SLC1A4	Gamma-Tocotrienol	0.922978	-0.0309899
SFXN5	Gamma-Tocotrienol	0.768697	0.0526351
SLC4A5	Gamma-Tocotrienol	0.645061	-0.121537
CNNM4	Gamma-Tocotrienol	0.978858	-0.0815476
CNNM3	Gamma-Tocotrienol	0.408005	-0.161656
SLC9A4	Gamma-Tocotrienol	0.623333	0.0881829
SLC9A2	Gamma-Tocotrienol	0.722311	0.0534507
MFSD9	Gamma-Tocotrienol	0.101029	-0.187867
SLC5A7	Gamma-Tocotrienol	0.773209	0.0643935
SLC20A1	Gamma-Tocotrienol	0.997654	-0.00950505
SLC35F5	Gamma-Tocotrienol	0.61533	0.158627
TMEM163	Gamma-Tocotrienol	0.874403	-0.0305848
SLC4A10	Gamma-Tocotrienol	0.884999	-0.0586944
SLC38A11	Gamma-Tocotrienol	0.892824	-0.053295
SLC25A12	Gamma-Tocotrienol	0.943303	0.0616765
GPR155	Gamma-Tocotrienol	0.934957	-0.0240676
SLC40A1	Gamma-Tocotrienol	0.643925	0.0858243
MFSD6	Gamma-Tocotrienol	0.57607	-0.112318
SLC39A10	Gamma-Tocotrienol	0.987477	0.00811084
SLC11A1	Gamma-Tocotrienol	0.699429	-0.0732241
SLC23A3	Gamma-Tocotrienol	0.915198	0.07687
SLC4A3	Gamma-Tocotrienol	0.896432	0.0246044
SLC19A3	Gamma-Tocotrienol	0.49178	0.208874
SLC16A14	Gamma-Tocotrienol	0.401966	-0.153506
SLC6A11	Gamma-Tocotrienol	0.948502	0.0125111
SLC6A1	Gamma-Tocotrienol	0.951896	-0.0186874
SLC6A6	Gamma-Tocotrienol	0.727525	-0.0893656
SLC4A7	Gamma-Tocotrienol	0.663718	0.0952074
SLC22A13	Gamma-Tocotrienol	0.974381	0.0619833
SLC22A14	Gamma-Tocotrienol	0.482544	0.135229
SLC25A38	Gamma-Tocotrienol	0.999536	-0.131687
SLC6A20	Gamma-Tocotrienol	0.999495	0.000533364
SCAP	Gamma-Tocotrienol	0.992008	-0.00770303
SLC26A6	Gamma-Tocotrienol	0.744088	0.100526
SLC25A20	Gamma-Tocotrienol	0.999807	0.131823
SLC38A3	Gamma-Tocotrienol	0.967652	-0.0107435
RFT1	Gamma-Tocotrienol	0.570228	-0.0836772
SLC25A26	Gamma-Tocotrienol	0.730032	-0.0646811
SLC9C1	Gamma-Tocotrienol	0.992241	0.0203497
SLC35A5	Gamma-Tocotrienol	0.357919	0.108843
SIDT1	Gamma-Tocotrienol	0.685147	0.0714953
SLC15A2	Gamma-Tocotrienol	0.246057	-0.151199
SLC49A4	Gamma-Tocotrienol	0.545532	0.13932
SLC12A8	Gamma-Tocotrienol	0.901825	0.0255873
SLC41A3	Gamma-Tocotrienol	0.82792	-0.0632659
SLCO2A1	Gamma-Tocotrienol	0.756997	0.0499625
SLC35G2	Gamma-Tocotrienol	0.889192	0.0918264
SLC25A36	Gamma-Tocotrienol	0.999135	-0.0997212
SLC9A9	Gamma-Tocotrienol	0.541104	0.0877046
SLC33A1	Gamma-Tocotrienol	0.944234	-0.0831579
SLC66A1L	Gamma-Tocotrienol	0.154193	0.186577
MFSD1	Gamma-Tocotrienol	0.929238	0.0252876
SLC7A14	Gamma-Tocotrienol	0.995847	-0.0365586
SLC2A2	Gamma-Tocotrienol	0.6078	0.147875
CLCN2	Gamma-Tocotrienol	0.491727	-0.100711
TMEM41A	Gamma-Tocotrienol	0.834461	-0.123012
SLC51A	Gamma-Tocotrienol	0.97472	0.0127361
SLC49A3	Gamma-Tocotrienol	0.998615	0.135824
SLC26A1	Gamma-Tocotrienol	0.999864	0.0534019
LETM1	Gamma-Tocotrienol	0.999661	-0.0895783
MFSD10	Gamma-Tocotrienol	0.910447	0.145584
SLC2A9	Gamma-Tocotrienol	0.663776	0.114524
SLC34A2	Gamma-Tocotrienol	0.745441	0.0596514
SLC30A9	Gamma-Tocotrienol	0.875921	-0.0326386
NIPAL1	Gamma-Tocotrienol	0.953065	-0.00743813
SLC10A4	Gamma-Tocotrienol	0.875809	0.04019
TMEM165	Gamma-Tocotrienol	0.454363	0.137389
SLC4A4	Gamma-Tocotrienol	0.577964	0.143988
SLC10A6	Gamma-Tocotrienol	0.999244	0.0457963
SLC39A8	Gamma-Tocotrienol	0.520996	0.151861
SLC9B1	Gamma-Tocotrienol	0.106521	-0.189766
SLC9B2	Gamma-Tocotrienol	0.831992	-0.0399512
OSTC	Gamma-Tocotrienol	0.828018	0.0847612
SLC25A31	Gamma-Tocotrienol	0.98284	-0.012994
MFSD8	Gamma-Tocotrienol	0.908631	0.0255246
SLC7A11	Gamma-Tocotrienol	0.896645	-0.0347403
UCP1	Gamma-Tocotrienol	0.999444	-0.0126767
SLC10A7	Gamma-Tocotrienol	0.831749	-0.0320425
TMEM184C	Gamma-Tocotrienol	0.99922	0.000676194
TMEM144	Gamma-Tocotrienol	0.789485	0.0343325
CLCN3	Gamma-Tocotrienol	0.889326	-0.02374
SLC25A4	Gamma-Tocotrienol	0.92235	-0.0220913
SLC9A3	Gamma-Tocotrienol	0.99581	0.0234123
SLC12A7	Gamma-Tocotrienol	0.97173	0.00517602
SLC6A19	Gamma-Tocotrienol	0.517901	-0.0904457
SLC6A18	Gamma-Tocotrienol	0.805529	-0.136185
SLC6A3	Gamma-Tocotrienol	0.965634	0.0618354
ANKH	Gamma-Tocotrienol	0.978104	-0.0747612
SLC45A2	Gamma-Tocotrienol	0.971736	-0.0352545
LMBRD2	Gamma-Tocotrienol	0.970942	-0.110021
SLC1A3	Gamma-Tocotrienol	0.755174	0.056992
SLC38A9	Gamma-Tocotrienol	0.999864	-0.0870652
SLC30A5	Gamma-Tocotrienol	0.938171	0.0581213
HMGCR	Gamma-Tocotrienol	0.999828	0.000341582
SV2C	Gamma-Tocotrienol	0.912174	-0.0952526
SLCO4C1	Gamma-Tocotrienol	0.998093	-0.130388
SLCO6A1	Gamma-Tocotrienol	0.997375	-0.106215
SLC25A46	Gamma-Tocotrienol	0.750884	0.136891
SLC12A2	Gamma-Tocotrienol	0.537129	-0.0794876
SLC27A6	Gamma-Tocotrienol	0.892775	0.0487318
SLC22A4	Gamma-Tocotrienol	0.295506	0.112534
SLC22A5	Gamma-Tocotrienol	0.936567	0.0657616
SLC25A48	Gamma-Tocotrienol	0.362615	-0.15842
SLC23A1	Gamma-Tocotrienol	0.897933	0.0862984
SLC4A9	Gamma-Tocotrienol	0.975114	0.0140539
SLC35A4	Gamma-Tocotrienol	0.995065	0.0702091
SLC25A2	Gamma-Tocotrienol	0.997416	-0.0829177
SLC26A2	Gamma-Tocotrienol	0.554639	0.158118
SLC6A7	Gamma-Tocotrienol	0.995963	-0.00914484
SLC36A3	Gamma-Tocotrienol	0.984232	-0.125191
SLC36A2	Gamma-Tocotrienol	0.964153	-0.0175258
SLC36A1	Gamma-Tocotrienol	0.767678	0.0778913
NIPAL4	Gamma-Tocotrienol	0.980596	0.0837844
SFXN1	Gamma-Tocotrienol	0.973498	-0.0412234
SLC34A1	Gamma-Tocotrienol	0.592887	-0.0663123
SLC22A23	Gamma-Tocotrienol	0.998341	-0.00413384
SLC35B3	Gamma-Tocotrienol	0.504229	0.144929
TMEM14C	Gamma-Tocotrienol	0.0104384	0.274733
TMEM14B	Gamma-Tocotrienol	0.218061	0.154054
SLC17A4	Gamma-Tocotrienol	0.934501	0.115752
SLC17A1	Gamma-Tocotrienol	0.964402	0.0114893
SLC17A3	Gamma-Tocotrienol	0.988176	-0.0718464
SLC17A2	Gamma-Tocotrienol	0.999789	-0.127348
SLC44A4	Gamma-Tocotrienol	0.832609	-0.0425235
SLC39A7	Gamma-Tocotrienol	0.701232	0.100861
SLC26A8	Gamma-Tocotrienol	0.871658	-0.076076
MTCH1	Gamma-Tocotrienol	0.290006	0.135796
TSPO2	Gamma-Tocotrienol	0.296166	-0.125152
SLC22A7	Gamma-Tocotrienol	0.879614	-0.072604
SLC29A1	Gamma-Tocotrienol	0.250188	-0.183921
SLC35B2	Gamma-Tocotrienol	0.931041	0.0579854
SLC25A27	Gamma-Tocotrienol	0.702192	0.178181
PTCHD4	Gamma-Tocotrienol	0.501537	-0.179003
RHAG	Gamma-Tocotrienol	0.999728	-0.0191233
TMEM14A	Gamma-Tocotrienol	0.983929	0.0739177
LMBRD1	Gamma-Tocotrienol	0.96983	-0.00978041
SLC17A5	Gamma-Tocotrienol	0.667275	0.150007
SLC35A1	Gamma-Tocotrienol	0.656922	0.0717463
SLC22A16	Gamma-Tocotrienol	0.999537	0.0373451
SLC16A10	Gamma-Tocotrienol	0.188612	-0.19382
MFSD4B	Gamma-Tocotrienol	0.621859	-0.230722
SLC35F1	Gamma-Tocotrienol	0.753918	0.0557559
SLC18B1	Gamma-Tocotrienol	0.301251	-0.113179
SLC2A12	Gamma-Tocotrienol	0.982685	0.0183723
SLC35D3	Gamma-Tocotrienol	0.804345	-0.0536176
OSTCP1	Gamma-Tocotrienol	0.95484	0.0214382
SLC22A1	Gamma-Tocotrienol	0.843	0.0632241
SLC22A2	Gamma-Tocotrienol	0.913984	0.0587977
SLC22A3	Gamma-Tocotrienol	0.280741	0.171515
MPC1	Gamma-Tocotrienol	0.137116	-0.183803
UNC93A	Gamma-Tocotrienol	0.947764	-0.0639949
TMEM184A	Gamma-Tocotrienol	0.456074	-0.0859603
SLC29A4	Gamma-Tocotrienol	0.971814	0.00709655
STARD3NL	Gamma-Tocotrienol	0.0851741	0.179543
NPC1L1	Gamma-Tocotrienol	0.937738	0.0119902
SLC25A40	Gamma-Tocotrienol	0.861408	-0.0420321
SLC25A13	Gamma-Tocotrienol	0.620278	-0.0751481
SLC12A9	Gamma-Tocotrienol	0.993329	0.00238062
SLC26A5	Gamma-Tocotrienol	0.907375	0.0227072
SLC26A4	Gamma-Tocotrienol	0.905345	0.021314
SLC26A3	Gamma-Tocotrienol	0.945695	-0.0596532
SLC13A1	Gamma-Tocotrienol	0.999055	0.00434454
SLC35B4	Gamma-Tocotrienol	0.862767	-0.0322063
SLC13A4	Gamma-Tocotrienol	0.969929	-0.0651534
SVOPL	Gamma-Tocotrienol	0.99934	-0.0766856
SLC37A3	Gamma-Tocotrienol	0.915094	-0.024573
CLCN1	Gamma-Tocotrienol	0.998512	0.00957595
SLC4A2	Gamma-Tocotrienol	0.999864	0.0548344
LMBR1	Gamma-Tocotrienol	0.0127953	-0.279812
XKR6	Gamma-Tocotrienol	0.768339	0.047464
SLC35G5	Gamma-Tocotrienol	0.762093	0.0591034
TUSC3	Gamma-Tocotrienol	0.671452	-0.0678425
SLC7A2	Gamma-Tocotrienol	0.928327	0.0259115
SLC18A1	Gamma-Tocotrienol	0.671663	-0.0652038
SLC39A14	Gamma-Tocotrienol	0.964841	0.0179644
SLC25A37	Gamma-Tocotrienol	0.830854	0.0867375
LETM2	Gamma-Tocotrienol	0.999271	0.134636
SLC20A2	Gamma-Tocotrienol	0.772895	0.0522168
XKR4	Gamma-Tocotrienol	0.723502	0.0909115
SLCO5A1	Gamma-Tocotrienol	0.708205	-0.118073
XKR9	Gamma-Tocotrienol	0.905346	0.14397
SLC10A5	Gamma-Tocotrienol	0.952712	-0.0104705
SLC7A13	Gamma-Tocotrienol	0.809056	0.0526262
TMEM64	Gamma-Tocotrienol	0.961742	0.153635
SLC26A7	Gamma-Tocotrienol	0.999604	0.0306812
LAPTM4B	Gamma-Tocotrienol	0.998349	0.103332
NIPAL2	Gamma-Tocotrienol	0.45062	0.138275
SLC25A32	Gamma-Tocotrienol	0.995771	0.0677483
SLC30A8	Gamma-Tocotrienol	0.998864	0.0493833
SLC45A4	Gamma-Tocotrienol	0.395333	-0.0989299
SLC52A2	Gamma-Tocotrienol	0.780879	0.0871837
SLC39A4	Gamma-Tocotrienol	0.856219	-0.0466225
MFSD3	Gamma-Tocotrienol	0.535788	-0.0719031
SLC1A1	Gamma-Tocotrienol	0.699835	0.147273
SLC24A2	Gamma-Tocotrienol	0.630989	-0.166675
SLC25A51	Gamma-Tocotrienol	0.60015	0.0882398
SLC28A3	Gamma-Tocotrienol	0.95689	0.0200247
MFSD14B	Gamma-Tocotrienol	0.376357	-0.135493
PTCH1	Gamma-Tocotrienol	0.623191	-0.080488
SLC35D2	Gamma-Tocotrienol	0.937356	0.0288602
SLC44A1	Gamma-Tocotrienol	0.748655	-0.0698641
TMEM245	Gamma-Tocotrienol	0.542546	0.0724468
SLC46A2	Gamma-Tocotrienol	0.923889	-0.0491108
SLC31A2	Gamma-Tocotrienol	0.247413	0.164758
SLC31A1	Gamma-Tocotrienol	0.970773	-0.0622377
SLC2A8	Gamma-Tocotrienol	0.996608	0.0439735
SLC25A25	Gamma-Tocotrienol	0.80822	-0.0814814
SLC27A4	Gamma-Tocotrienol	0.989909	0.0105751
SLC2A6	Gamma-Tocotrienol	0.0216183	0.255898
SLC34A3	Gamma-Tocotrienol	0.999032	0.0752492
SLC39A12	Gamma-Tocotrienol	0.995518	0.0340743
PTCHD3	Gamma-Tocotrienol	0.999794	0.0559179
SLC18A3	Gamma-Tocotrienol	0.71178	0.0540339
SLC16A9	Gamma-Tocotrienol	0.999797	-0.0567689
SLC25A16	Gamma-Tocotrienol	0.900143	-0.0300627
SLC29A3	Gamma-Tocotrienol	0.88371	-0.0589718
SLC16A12	Gamma-Tocotrienol	0.921051	0.0889734
SLC35G1	Gamma-Tocotrienol	0.900653	-0.0284942
CNNM1	Gamma-Tocotrienol	0.909196	0.0507128
SLC25A28	Gamma-Tocotrienol	0.945303	0.0940537
SFXN3	Gamma-Tocotrienol	0.381015	0.184719
MFSD13A	Gamma-Tocotrienol	0.00636582	-0.271715
SFXN2	Gamma-Tocotrienol	0.0171526	-0.242367
CNNM2	Gamma-Tocotrienol	0.964845	-0.065793
SLC18A2	Gamma-Tocotrienol	0.702214	-0.0465354
SFXN4	Gamma-Tocotrienol	0.0807028	-0.176905
SLC25A22	Gamma-Tocotrienol	0.942501	-0.051572
SLC22A18	Gamma-Tocotrienol	0.747049	0.0675636
TMEM41B	Gamma-Tocotrienol	0.986732	-0.0759603
SLC6A5	Gamma-Tocotrienol	0.897473	-0.0833545
SLC17A6	Gamma-Tocotrienol	0.932768	0.0277926
SLC5A12	Gamma-Tocotrienol	0.956739	-0.0201572
SLC1A2	Gamma-Tocotrienol	0.995809	0.00628801
SLC35C1	Gamma-Tocotrienol	0.503199	0.11932
SLC39A13	Gamma-Tocotrienol	0.0286185	0.269822
MTCH2	Gamma-Tocotrienol	0.992501	0.0419345
SLC43A3	Gamma-Tocotrienol	0.61666	0.0849739
SLC43A1	Gamma-Tocotrienol	0.926405	-0.0522273
SLC15A3	Gamma-Tocotrienol	0.184211	0.169944
SLC3A2	Gamma-Tocotrienol	0.575903	-0.0864448
SLC22A6	Gamma-Tocotrienol	0.994964	0.0225076
SLC22A8	Gamma-Tocotrienol	0.999627	0.145226
SLC22A24	Gamma-Tocotrienol	0.998864	0.00936983
SLC22A10	Gamma-Tocotrienol	0.984671	-0.114011
SLC22A25	Gamma-Tocotrienol	0.795474	0.0670502
SLC22A9	Gamma-Tocotrienol	0.681078	-0.0572585
SLC22A11	Gamma-Tocotrienol	0.263435	-0.143269
SLC22A12	Gamma-Tocotrienol	0.997592	0.0595728
SLC25A45	Gamma-Tocotrienol	0.720382	-0.0641757
SLC29A2	Gamma-Tocotrienol	0.0744902	-0.174294
UNC93B1	Gamma-Tocotrienol	0.383934	0.10405
UCP2	Gamma-Tocotrienol	0.931832	0.0209202
UCP3	Gamma-Tocotrienol	0.999475	-0.00579993
SLCO2B1	Gamma-Tocotrienol	0.961649	0.0382088
SLC36A4	Gamma-Tocotrienol	0.599881	0.0660718
SLC35F2	Gamma-Tocotrienol	0.817794	-0.0452213
SIDT2	Gamma-Tocotrienol	0.989289	0.146316
SLC37A4	Gamma-Tocotrienol	0.43299	-0.0871663
SLC37A2	Gamma-Tocotrienol	0.761415	0.0733635
SLC6A12	Gamma-Tocotrienol	0.780718	0.133573
SLC6A13	Gamma-Tocotrienol	0.999757	0.0362298
SLC2A14	Gamma-Tocotrienol	0.997513	0.000718033
SLC2A3	Gamma-Tocotrienol	0.948932	-0.0093726
SLC15A5	Gamma-Tocotrienol	0.997001	0.0693141
SLCO1C1	Gamma-Tocotrienol	0.172656	-0.160858
SLCO1B3	Gamma-Tocotrienol	0.632723	-0.0609132
SLCO1B7	Gamma-Tocotrienol	0.695852	-0.050686
SLCO1B1	Gamma-Tocotrienol	0.853774	-0.030891
SLCO1A2	Gamma-Tocotrienol	0.856698	-0.153124
SLC2A13	Gamma-Tocotrienol	0.313546	0.225336
SLC38A1	Gamma-Tocotrienol	0.596135	-0.0840572
SLC38A2	Gamma-Tocotrienol	0.829031	0.0837226
SLC38A4	Gamma-Tocotrienol	0.521521	0.126034
SLC48A1	Gamma-Tocotrienol	0.595725	0.0870443
LMBR1L	Gamma-Tocotrienol	0.980997	-0.0889578
SLC11A2	Gamma-Tocotrienol	0.835691	-0.0515092
LETMD1	Gamma-Tocotrienol	0.482252	-0.0820704
SLC4A8	Gamma-Tocotrienol	0.887128	0.0234716
MFSD5	Gamma-Tocotrienol	0.998345	0.109073
SLC39A5	Gamma-Tocotrienol	0.565821	-0.138822
SLC26A10P	Gamma-Tocotrienol	0.876568	-0.0197595
SLC16A7	Gamma-Tocotrienol	0.999576	0.0299791
SLC35E3	Gamma-Tocotrienol	0.998477	-0.00824329
SLC6A15	Gamma-Tocotrienol	0.932518	-0.0775428
SLC25A3	Gamma-Tocotrienol	0.974016	-0.00638899
SLC17A8	Gamma-Tocotrienol	0.96719	0.109594
SLC5A8	Gamma-Tocotrienol	0.99964	0.0423969
SLC41A2	Gamma-Tocotrienol	0.84673	0.168066
SVOP	Gamma-Tocotrienol	0.142501	-0.224616
SLC8B1	Gamma-Tocotrienol	0.959948	-0.0203486
SLC15A4	Gamma-Tocotrienol	0.999932	0.0315162
SLC46A3	Gamma-Tocotrienol	0.0919812	0.24023
SLC7A1	Gamma-Tocotrienol	0.99662	-0.140153
SLC25A15	Gamma-Tocotrienol	0.252099	-0.162353
SLC25A30	Gamma-Tocotrienol	0.518454	0.118578
SLC15A1	Gamma-Tocotrienol	0.993652	-0.0158398
SLC10A2	Gamma-Tocotrienol	0.391792	0.201407
TMCO3	Gamma-Tocotrienol	0.12203	0.201251
SLC39A2	Gamma-Tocotrienol	0.998069	0.000754641
SLC7A7	Gamma-Tocotrienol	0.743399	0.0993238
SLC7A8	Gamma-Tocotrienol	0.764902	-0.0741338
SLC22A17	Gamma-Tocotrienol	0.198395	0.129285
SLC25A21	Gamma-Tocotrienol	0.957725	-0.0394633
SLC35F4	Gamma-Tocotrienol	0.625659	-0.151536
SLC38A6	Gamma-Tocotrienol	0.817947	0.0682572
SLC39A9	Gamma-Tocotrienol	0.702595	-0.0505647
SLC10A1	Gamma-Tocotrienol	0.88085	-0.0790777
SLC8A3	Gamma-Tocotrienol	0.995938	-0.0302777
FLVCR2	Gamma-Tocotrienol	0.531351	0.120586
SLC24A4	Gamma-Tocotrienol	0.931806	-0.0351828
SLC25A29	Gamma-Tocotrienol	0.991639	0.00556291
SLC25A47	Gamma-Tocotrienol	0.98597	0.00694464
NIPA2	Gamma-Tocotrienol	0.998964	0.10329
NIPA1	Gamma-Tocotrienol	0.855602	0.0996096
OCA2	Gamma-Tocotrienol	0.852442	0.0469801
SLC12A6	Gamma-Tocotrienol	0.998819	-0.118564
DISP2	Gamma-Tocotrienol	0.995771	-0.0809725
SLC28A2	Gamma-Tocotrienol	0.820707	0.0396835
SLC30A4	Gamma-Tocotrienol	0.0926897	0.202165
SLC24A5	Gamma-Tocotrienol	0.947329	-0.0433927
SLC12A1	Gamma-Tocotrienol	0.988084	0.00465671
SLC27A2	Gamma-Tocotrienol	0.0542162	-0.226995
SLC51B	Gamma-Tocotrienol	0.958611	0.0673207
SLC24A1	Gamma-Tocotrienol	0.976477	-0.00716626
STRA6	Gamma-Tocotrienol	0.820599	-0.102081
SLC28A1	Gamma-Tocotrienol	0.911251	-0.0218132
RHCG	Gamma-Tocotrienol	0.998146	-0.0603357
SV2B	Gamma-Tocotrienol	0.322679	-0.138537
SLCO3A1	Gamma-Tocotrienol	0.973649	-0.0384385
CLCN7	Gamma-Tocotrienol	0.998807	-0.00766121
SLC5A11	Gamma-Tocotrienol	0.995398	0.0230732
CLN3	Gamma-Tocotrienol	0.971319	-0.00568839
SPNS1	Gamma-Tocotrienol	0.999898	0.0019519
SLC5A2	Gamma-Tocotrienol	0.984841	-0.0146725
SLC6A2	Gamma-Tocotrienol	0.979455	-0.0217767
SLC12A3	Gamma-Tocotrienol	0.597506	0.132212
SLC38A7	Gamma-Tocotrienol	0.599129	0.104137
SLC9A5	Gamma-Tocotrienol	0.972327	-0.0189334
SLC12A4	Gamma-Tocotrienol	0.150042	0.164186
SLC7A6	Gamma-Tocotrienol	0.998848	-0.0667306
SLC38A8	Gamma-Tocotrienol	0.994189	0.0148216
SLC7A5	Gamma-Tocotrienol	0.662901	-0.0876229
SLC22A31	Gamma-Tocotrienol	0.996256	-0.00162429
SLC43A2	Gamma-Tocotrienol	0.983619	-0.0475218
CTNS	Gamma-Tocotrienol	0.997335	0.102412
SPNS3	Gamma-Tocotrienol	0.981712	0.0047683
SPNS2	Gamma-Tocotrienol	0.556614	-0.0635587
SLC25A11	Gamma-Tocotrienol	0.865542	0.0321959
SLC52A1	Gamma-Tocotrienol	0.879068	-0.0399338
SLC13A5	Gamma-Tocotrienol	0.988382	0.0981779
SLC16A13	Gamma-Tocotrienol	0.906147	0.0297456
SLC16A11	Gamma-Tocotrienol	0.976686	0.0139021
SLC2A4	Gamma-Tocotrienol	0.993972	0.00524922
SLC35G6	Gamma-Tocotrienol	0.990121	0.0351308
MPDU1	Gamma-Tocotrienol	0.994311	0.0946776
SLC25A35	Gamma-Tocotrienol	0.955255	0.0483374
MFSD6L	Gamma-Tocotrienol	0.37786	-0.100724
SLC5A10	Gamma-Tocotrienol	0.170604	-0.204879
SLC47A1	Gamma-Tocotrienol	0.719321	0.078686
SLC47A2	Gamma-Tocotrienol	0.996255	-0.000498432
SLC46A1	Gamma-Tocotrienol	0.375715	-0.134705
SLC13A2	Gamma-Tocotrienol	0.587304	-0.11614
SLC6A4	Gamma-Tocotrienol	0.565629	-0.120969
SLC35G3	Gamma-Tocotrienol	0.999024	-0.0920043
STARD3	Gamma-Tocotrienol	0.881919	-0.0318682
SLC4A1	Gamma-Tocotrienol	0.652396	-0.137027
SLC25A39	Gamma-Tocotrienol	0.0810011	-0.231677
SLC35B1	Gamma-Tocotrienol	0.994074	-0.0816243
SLC16A6	Gamma-Tocotrienol	0.991782	-0.071443
SLC39A11	Gamma-Tocotrienol	0.215818	-0.145378
TMEM104	Gamma-Tocotrienol	0.941514	0.0104322
SLC16A5	Gamma-Tocotrienol	0.310882	0.111234
SLC25A19	Gamma-Tocotrienol	0.0972662	-0.199763
MFSD11	Gamma-Tocotrienol	0.769585	-0.12352
SLC26A11	Gamma-Tocotrienol	0.985788	0.00927152
SLC38A10	Gamma-Tocotrienol	0.999332	0.0656361
SLC25A10	Gamma-Tocotrienol	0.22541	-0.126354
SLC16A3	Gamma-Tocotrienol	0.345004	0.147773
SLC35G4	Gamma-Tocotrienol	0.970717	-0.00626187
TMEM241	Gamma-Tocotrienol	0.649402	-0.0895364
NPC1	Gamma-Tocotrienol	0.772294	0.0417811
SLC25A52	Gamma-Tocotrienol	0.928077	-0.0312155
SLC39A6	Gamma-Tocotrienol	0.999051	-0.0606657
SLC14A2	Gamma-Tocotrienol	0.99491	0.118532
SLC14A1	Gamma-Tocotrienol	0.928713	0.0242012
SLC66A2	Gamma-Tocotrienol	0.932336	0.0233008
SLC39A3	Gamma-Tocotrienol	0.708324	-0.0601429
MFSD12	Gamma-Tocotrienol	0.992315	0.0796933
SLC25A41	Gamma-Tocotrienol	0.978896	0.0135746
SLC25A23	Gamma-Tocotrienol	0.556788	0.119651
SLC44A2	Gamma-Tocotrienol	0.816701	0.0584594
TMEM205	Gamma-Tocotrienol	0.484196	0.145326
SLC1A6	Gamma-Tocotrienol	0.931649	0.0305557
SLC35E1	Gamma-Tocotrienol	0.978945	0.00521785
SLC27A1	Gamma-Tocotrienol	0.474846	0.165434
SLC5A5	Gamma-Tocotrienol	0.919873	0.0380144
SLC25A42	Gamma-Tocotrienol	0.995139	0.0630045
SLC7A9	Gamma-Tocotrienol	0.932407	0.0196689
SLC7A10	Gamma-Tocotrienol	0.565589	0.0683616
SLC1A5	Gamma-Tocotrienol	0.0537094	-0.22717
SLC8A2	Gamma-Tocotrienol	0.976122	0.00621471
SLC6A16	Gamma-Tocotrienol	0.750113	0.114277
SLC17A7	Gamma-Tocotrienol	0.391207	0.130547
SLC27A5	Gamma-Tocotrienol	0.57868	-0.0643012
SLC52A3	Gamma-Tocotrienol	0.853316	-0.0317672
SLC4A11	Gamma-Tocotrienol	0.522833	0.0935936
SLC23A2	Gamma-Tocotrienol	0.441859	-0.152705
SLC24A3	Gamma-Tocotrienol	0.82236	0.0532548
XKR7	Gamma-Tocotrienol	0.621999	-0.0772746
SLC32A1	Gamma-Tocotrienol	0.987723	0.0344155
SLC12A5	Gamma-Tocotrienol	0.646814	0.0834333
SLC35C2	Gamma-Tocotrienol	0.997662	-0.00413733
SLC13A3	Gamma-Tocotrienol	0.999898	-0.0252213
SLC2A10	Gamma-Tocotrienol	0.403396	0.143757
SLC9A8	Gamma-Tocotrienol	0.957401	-0.043144
SLCO4A1	Gamma-Tocotrienol	0.805437	-0.0295295
SLC17A9	Gamma-Tocotrienol	0.780276	-0.0654653
SLC37A1	Gamma-Tocotrienol	0.894026	-0.0187104
SLC19A1	Gamma-Tocotrienol	0.86968	-0.10786
XKR3	Gamma-Tocotrienol	0.999219	-0.0170716
SLC25A18	Gamma-Tocotrienol	0.860248	0.142091
SLC25A1	Gamma-Tocotrienol	0.641085	0.190903
SLC7A4	Gamma-Tocotrienol	0.988878	-0.058365
SLC2A11	Gamma-Tocotrienol	0.861272	0.0831335
SLC35E4	Gamma-Tocotrienol	0.497854	0.2287
SLC5A1	Gamma-Tocotrienol	0.338572	-0.100739
SLC5A4	Gamma-Tocotrienol	0.998376	0.00425022
SLC16A8	Gamma-Tocotrienol	0.82108	-0.0359951
TMEM184B	Gamma-Tocotrienol	0.0719433	0.195082
SLC25A17	Gamma-Tocotrienol	0.999322	-0.0195852
TSPO	Gamma-Tocotrienol	0.11627	0.220523
SLC25A6	Gamma-Tocotrienol	0.42911	-0.127438
CLCN4	Gamma-Tocotrienol	0.998848	0.0427954
PTCHD1	Gamma-Tocotrienol	0.999326	0.136151
XK	Gamma-Tocotrienol	0.781513	-0.064702
MPC1L	Gamma-Tocotrienol	0.998947	0.160381
SLC9A7	Gamma-Tocotrienol	0.908192	0.0312827
SLC38A5	Gamma-Tocotrienol	0.959654	-0.0262461
SLC35A2	Gamma-Tocotrienol	0.848756	0.0901987
CLCN5	Gamma-Tocotrienol	0.440573	-0.105796
SLC7A3	Gamma-Tocotrienol	0.974752	0.00869096
SLC16A2	Gamma-Tocotrienol	0.0218036	0.228184
MAGT1	Gamma-Tocotrienol	0.472586	0.117358
XKRX	Gamma-Tocotrienol	0.238208	-0.132683
SLC25A43	Gamma-Tocotrienol	0.349299	0.12084
SLC25A5	Gamma-Tocotrienol	0.898411	-0.0422238
SLC25A14	Gamma-Tocotrienol	0.95299	-0.0374207
SLC9A6	Gamma-Tocotrienol	0.628573	0.066023
SLC6A8	Gamma-Tocotrienol	0.999119	0.107006
SLC10A3	Gamma-Tocotrienol	0.405283	0.116961
SLC35E2B	C27:0	0.101075	0.24817
SLC35E2A	C27:0	0.482334	0.159526
SLC45A1	C27:0	0.370829	0.115357
SLC2A7	C27:0	0.90399	-0.0694946
SLC2A5	C27:0	0.834337	0.056999
SLC25A33	C27:0	0.94262	0.0377309
DISP3	C27:0	0.758522	0.155744
CLCN6	C27:0	0.656739	0.0687452
SLC25A34	C27:0	0.582907	0.0800418
CLCNKA	C27:0	0.901405	-0.0512913
CLCNKB	C27:0	0.970663	-0.017561
SLC66A1	C27:0	0.905364	0.0227222
NIPAL3	C27:0	0.998189	0.0108505
RHD	C27:0	0.998678	-0.0107451
RHCE	C27:0	0.943663	-0.0341792
SLC30A2	C27:0	0.917942	0.0289635
SLC9A1	C27:0	0.838732	0.0473405
XKR8	C27:0	0.95133	-0.0376995
LAPTM5	C27:0	0.996009	0.0337818
TMEM234	C27:0	0.534669	-0.108592
MFSD2A	C27:0	0.993309	0.0467898
SLC2A1	C27:0	0.804807	-0.0544406
SLC6A9	C27:0	0.596954	-0.108421
PTCH2	C27:0	0.979841	-0.0178215
SLC5A9	C27:0	0.997702	-0.0125613
SLC1A7	C27:0	0.998128	0.0607093
SLC35D1	C27:0	0.923592	-0.076978
SLC44A5	C27:0	0.956916	0.0102788
SLC44A3	C27:0	0.257811	-0.130579
SLC35A3	C27:0	0.931324	-0.0406692
MFSD14A	C27:0	0.988721	0.134019
SLC30A7	C27:0	0.582703	-0.0876612
SLC25A24	C27:0	0.568083	0.0775078
SLC6A17	C27:0	0.525557	0.110024
SLC16A4	C27:0	0.999695	-0.0423632
SLC16A1	C27:0	0.99716	0.0307912
SLC22A15	C27:0	0.519067	0.100366
SV2A	C27:0	0.533926	0.0904322
SLC27A3	C27:0	0.898095	0.0506239
SLC39A1	C27:0	0.64327	-0.120558
SLC50A1	C27:0	0.218571	-0.173283
SLC25A44	C27:0	0.991809	0.160516
RHBG	C27:0	0.223513	-0.131553
MPC2	C27:0	0.952209	0.014817
SLC19A2	C27:0	0.586908	0.0736912
SLC9C2	C27:0	0.240585	0.164548
XPR1	C27:0	0.722257	0.0873545
MFSD4A	C27:0	0.848208	-0.032283
SLC45A3	C27:0	0.749879	-0.0578982
SLC41A1	C27:0	0.350867	0.116473
SLC26A9	C27:0	0.952945	-0.0149846
SLC30A1	C27:0	0.928427	0.0255525
FLVCR1	C27:0	0.587169	0.0634193
SLC30A10	C27:0	0.284475	0.192453
DISP1	C27:0	0.973355	0.068062
ARV1	C27:0	0.759182	-0.0559254
SLC35F3	C27:0	0.998823	-0.0406908
SLC66A3	C27:0	0.852667	-0.0749146
LAPTM4A	C27:0	0.655792	-0.0657476
MFSD2B	C27:0	0.953201	0.0308645
SLC35F6	C27:0	0.883099	-0.0751516
SLC5A6	C27:0	0.934906	-0.0253642
SLC30A3	C27:0	0.994714	-0.00870338
SLC30A6	C27:0	0.998276	0.00401882
SLC8A1	C27:0	0.945961	0.0157825
SLC3A1	C27:0	0.901738	-0.0739352
SLC1A4	C27:0	0.669658	0.107944
SFXN5	C27:0	0.221922	0.180673
SLC4A5	C27:0	0.982577	0.00940397
CNNM4	C27:0	0.978858	-0.108355
CNNM3	C27:0	0.996867	0.000662252
SLC9A4	C27:0	0.262366	-0.203373
SLC9A2	C27:0	0.313986	-0.164758
MFSD9	C27:0	0.8945	0.0205193
SLC5A7	C27:0	0.637493	-0.145899
SLC20A1	C27:0	0.84239	0.204538
SLC35F5	C27:0	0.948541	-0.0476507
TMEM163	C27:0	0.986309	0.00292271
SLC4A10	C27:0	0.8919	0.0537564
SLC38A11	C27:0	0.809058	0.0765852
SLC25A12	C27:0	0.988076	0.0100732
GPR155	C27:0	0.890572	-0.036633
SLC40A1	C27:0	0.590932	-0.104176
MFSD6	C27:0	0.901891	0.0342245
SLC39A10	C27:0	0.977497	0.0603764
SLC11A1	C27:0	0.7487	-0.0605437
SLC23A3	C27:0	0.917543	-0.0631161
SLC4A3	C27:0	0.96179	0.00883583
SLC19A3	C27:0	0.639496	-0.165383
SLC16A14	C27:0	0.881187	-0.0329662
SLC6A11	C27:0	0.6439	0.066438
SLC6A1	C27:0	0.942929	-0.021172
SLC6A6	C27:0	0.981605	-0.00655281
SLC4A7	C27:0	0.64474	0.101924
SLC22A13	C27:0	0.968252	-0.0669536
SLC22A14	C27:0	0.486114	-0.133546
SLC25A38	C27:0	0.999536	0.0413698
SLC6A20	C27:0	0.402482	-0.102801
SCAP	C27:0	0.992008	0.128205
SLC26A6	C27:0	0.822643	-0.0563158
SLC25A20	C27:0	0.999807	0.00308121
SLC38A3	C27:0	0.975177	0.0084045
RFT1	C27:0	0.35089	-0.132931
SLC25A26	C27:0	0.370614	-0.166438
SLC9C1	C27:0	0.896844	-0.126458
SLC35A5	C27:0	0.127101	0.186124
SIDT1	C27:0	0.883344	-0.0268107
SLC15A2	C27:0	0.815614	-0.0346253
SLC49A4	C27:0	0.966135	0.019275
SLC12A8	C27:0	0.201642	-0.193653
SLC41A3	C27:0	0.542306	-0.140575
SLCO2A1	C27:0	0.847602	-0.0334861
SLC35G2	C27:0	0.985715	0.0124712
SLC25A36	C27:0	0.999153	-0.0498153
SLC9A9	C27:0	0.676448	0.0619007
SLC33A1	C27:0	0.983089	-0.0141338
SLC66A1L	C27:0	0.888544	-0.0199994
MFSD1	C27:0	0.844428	-0.0557999
SLC7A14	C27:0	0.995847	0.0677491
SLC2A2	C27:0	0.786239	-0.0836326
CLCN2	C27:0	0.518504	-0.0941443
TMEM41A	C27:0	0.97544	-0.0357267
SLC51A	C27:0	0.94057	-0.033482
SLC49A3	C27:0	0.998615	-0.07557
SLC26A1	C27:0	0.999864	-0.0554305
LETM1	C27:0	0.999661	0.0280028
MFSD10	C27:0	0.960921	-0.079634
SLC2A9	C27:0	0.676298	-0.109881
SLC34A2	C27:0	0.161634	-0.23573
SLC30A9	C27:0	0.935492	-0.0148519
NIPAL1	C27:0	0.396594	-0.103754
SLC10A4	C27:0	0.911853	0.0281631
TMEM165	C27:0	0.515961	-0.12366
SLC4A4	C27:0	0.981857	-0.0149111
SLC10A6	C27:0	0.999244	-0.0870745
SLC39A8	C27:0	0.706574	-0.114538
SLC9B1	C27:0	0.975779	-0.0058801
SLC9B2	C27:0	0.931365	-0.0176612
OSTC	C27:0	0.716383	-0.150589
SLC25A31	C27:0	0.966525	-0.0489069
MFSD8	C27:0	0.601863	-0.103008
SLC7A11	C27:0	0.592242	-0.0954061
UCP1	C27:0	0.999444	-0.0253891
SLC10A7	C27:0	0.226846	-0.146591
TMEM184C	C27:0	0.948972	0.02458
TMEM144	C27:0	0.16422	-0.17442
CLCN3	C27:0	0.753484	0.0517497
SLC25A4	C27:0	0.875585	-0.031687
SLC9A3	C27:0	0.99581	0.0419031
SLC12A7	C27:0	0.352487	-0.10512
SLC6A19	C27:0	0.842522	-0.0349894
SLC6A18	C27:0	0.97113	0.010675
SLC6A3	C27:0	0.983831	-0.0222635
ANKH	C27:0	0.978104	0.0901743
SLC45A2	C27:0	0.799474	0.14595
LMBRD2	C27:0	0.972984	0.0711189
SLC1A3	C27:0	0.138142	-0.202666
SLC38A9	C27:0	0.999864	-0.025169
SLC30A5	C27:0	0.937142	-0.112646
HMGCR	C27:0	0.964187	0.0333879
SV2C	C27:0	0.987579	0.0212367
SLCO4C1	C27:0	0.99983	-0.00146813
SLCO6A1	C27:0	0.997375	-0.0241168
SLC25A46	C27:0	0.977022	-0.0174521
SLC12A2	C27:0	0.334778	-0.120188
SLC27A6	C27:0	0.89574	-0.0472605
SLC22A4	C27:0	0.849963	-0.0248379
SLC22A5	C27:0	0.915876	-0.13068
SLC25A48	C27:0	0.748225	-0.06158
SLC23A1	C27:0	0.897933	-0.0930986
SLC4A9	C27:0	0.806018	-0.182551
SLC35A4	C27:0	0.995065	0.00290345
SLC25A2	C27:0	0.997416	0.0230888
SLC26A2	C27:0	0.729228	-0.0809864
SLC6A7	C27:0	0.519483	-0.170046
SLC36A3	C27:0	0.984232	-0.0595848
SLC36A2	C27:0	0.93269	-0.0370748
SLC36A1	C27:0	0.870458	0.0399198
NIPAL4	C27:0	0.980596	-0.160704
SFXN1	C27:0	0.973498	-0.0364587
SLC34A1	C27:0	0.213271	-0.154052
SLC22A23	C27:0	0.864031	0.09626
SLC35B3	C27:0	0.962811	-0.0106483
TMEM14C	C27:0	0.738889	0.0391112
TMEM14B	C27:0	0.683353	0.0547543
SLC17A4	C27:0	0.948511	-0.0472047
SLC17A1	C27:0	0.841703	0.0658329
SLC17A3	C27:0	0.988176	-0.11765
SLC17A2	C27:0	0.999789	-0.0674259
SLC44A4	C27:0	0.774157	-0.0547403
SLC39A7	C27:0	0.976304	-0.00944231
SLC26A8	C27:0	0.932485	0.0324872
MTCH1	C27:0	0.747051	0.0433008
TSPO2	C27:0	0.605976	-0.0654782
SLC22A7	C27:0	0.653795	0.145037
SLC29A1	C27:0	0.981429	0.00834437
SLC35B2	C27:0	0.931041	0.0582747
SLC25A27	C27:0	0.946221	-0.0628128
PTCHD4	C27:0	0.999676	0.000317499
RHAG	C27:0	0.999728	0.0705691
TMEM14A	C27:0	0.991068	-0.0110561
LMBRD1	C27:0	0.69994	-0.0920042
SLC17A5	C27:0	0.711958	-0.134458
SLC35A1	C27:0	0.945991	-0.0117463
SLC22A16	C27:0	0.999537	0.0138619
SLC16A10	C27:0	0.940806	-0.0125549
MFSD4B	C27:0	0.975668	-0.0335239
SLC35F1	C27:0	0.685408	0.0716334
SLC18B1	C27:0	0.635854	-0.0556013
SLC2A12	C27:0	0.946195	-0.0889718
SLC35D3	C27:0	0.595342	0.0978421
OSTCP1	C27:0	0.520598	-0.151675
SLC22A1	C27:0	0.878185	-0.0491739
SLC22A2	C27:0	0.909644	-0.0596879
SLC22A3	C27:0	0.287637	-0.169312
MPC1	C27:0	0.931173	0.0131649
UNC93A	C27:0	0.983749	0.0253106
TMEM184A	C27:0	0.430595	-0.0902056
SLC29A4	C27:0	0.702746	0.058062
STARD3NL	C27:0	0.554916	0.0647264
NPC1L1	C27:0	0.604343	-0.0889613
SLC25A40	C27:0	0.62416	-0.0954688
SLC25A13	C27:0	0.707299	-0.0594911
SLC12A9	C27:0	0.0755402	-0.256107
SLC26A5	C27:0	0.976976	0.00643449
SLC26A4	C27:0	0.462803	0.101004
SLC26A3	C27:0	0.977203	-0.0277953
SLC13A1	C27:0	0.999055	0.0371959
SLC35B4	C27:0	0.887504	-0.0271419
SLC13A4	C27:0	0.969637	-0.0977815
SVOPL	C27:0	0.99934	-0.0101864
SLC37A3	C27:0	0.604534	-0.0932137
CLCN1	C27:0	0.998512	-0.0547148
SLC4A2	C27:0	0.999864	-0.06832
LMBR1	C27:0	0.874718	-0.0200941
XKR6	C27:0	0.113662	0.23985
SLC35G5	C27:0	0.558018	0.121778
TUSC3	C27:0	0.477937	0.120415
SLC7A2	C27:0	0.627887	-0.14114
SLC18A1	C27:0	0.29735	0.182428
SLC39A14	C27:0	0.947007	-0.021314
SLC25A37	C27:0	0.91582	-0.0429035
LETM2	C27:0	0.999271	-0.0340502
SLC20A2	C27:0	0.0775764	-0.23924
XKR4	C27:0	0.925888	0.0242427
SLCO5A1	C27:0	0.91988	0.0542421
XKR9	C27:0	0.998712	-0.00976125
SLC10A5	C27:0	0.968968	-0.00628791
SLC7A13	C27:0	0.658407	-0.117732
TMEM64	C27:0	0.964388	-0.0303032
SLC26A7	C27:0	0.999604	0.095714
LAPTM4B	C27:0	0.998349	0.0298153
NIPAL2	C27:0	0.753461	-0.0629348
SLC25A32	C27:0	0.995771	0.0452806
SLC30A8	C27:0	0.998864	-0.0451191
SLC45A4	C27:0	0.363982	-0.105532
SLC52A2	C27:0	0.856653	0.057839
SLC39A4	C27:0	0.792594	-0.062534
MFSD3	C27:0	0.788753	-0.0338167
SLC1A1	C27:0	0.720578	-0.116122
SLC24A2	C27:0	0.804185	0.117235
SLC25A51	C27:0	0.497746	0.112022
SLC28A3	C27:0	0.696869	-0.0922428
MFSD14B	C27:0	0.537274	0.09687
PTCH1	C27:0	0.724028	0.0622482
SLC35D2	C27:0	0.605906	-0.121373
SLC44A1	C27:0	0.896313	-0.0299024
TMEM245	C27:0	0.684792	0.0495783
SLC46A2	C27:0	0.964924	-0.0217848
SLC31A2	C27:0	0.529116	-0.0917881
SLC31A1	C27:0	0.98309	-0.0197595
SLC2A8	C27:0	0.996608	0.0312792
SLC25A25	C27:0	0.983164	-0.00767515
SLC27A4	C27:0	0.989909	0.11314
SLC2A6	C27:0	0.645423	0.0543987
SLC34A3	C27:0	0.999032	0.0113384
SLC39A12	C27:0	0.995518	0.034721
PTCHD3	C27:0	0.999794	0.0588826
SLC18A3	C27:0	0.331647	0.13347
SLC16A9	C27:0	0.999797	-0.0605995
SLC25A16	C27:0	0.992575	-0.00499826
SLC29A3	C27:0	0.917851	0.0411607
SLC16A12	C27:0	0.939274	-0.0683743
SLC35G1	C27:0	0.898364	-0.0299338
CNNM1	C27:0	0.729997	-0.131924
SLC25A28	C27:0	0.972873	-0.042161
SFXN3	C27:0	0.777662	-0.0958348
MFSD13A	C27:0	0.395466	0.094214
SFXN2	C27:0	0.909412	-0.0135657
CNNM2	C27:0	0.945494	0.081199
SLC18A2	C27:0	0.970676	-0.00514465
SFXN4	C27:0	0.374886	-0.0942036
SLC25A22	C27:0	0.942799	0.0512165
SLC22A18	C27:0	0.611172	-0.134116
TMEM41B	C27:0	0.986732	-0.0584036
SLC6A5	C27:0	0.905178	0.0735478
SLC17A6	C27:0	0.806814	0.0877297
SLC5A12	C27:0	0.809827	0.0806045
SLC1A2	C27:0	0.940704	0.0494432
SLC35C1	C27:0	0.559569	-0.105099
SLC39A13	C27:0	0.917615	-0.0141094
MTCH2	C27:0	0.992501	0.0304322
SLC43A3	C27:0	0.778308	0.0500488
SLC43A1	C27:0	0.957284	0.0270234
SLC15A3	C27:0	0.945724	0.0115406
SLC3A2	C27:0	0.330065	-0.137253
SLC22A6	C27:0	0.994964	-0.0519541
SLC22A8	C27:0	0.999627	-0.0781467
SLC22A24	C27:0	0.998864	-0.00649928
SLC22A10	C27:0	0.984671	-0.0462126
SLC22A25	C27:0	0.720109	-0.0940962
SLC22A9	C27:0	0.251145	-0.157491
SLC22A11	C27:0	0.319261	-0.124122
SLC22A12	C27:0	0.997592	-0.0777382
SLC25A45	C27:0	0.924242	0.0185186
SLC29A2	C27:0	0.352835	-0.0950157
UNC93B1	C27:0	0.221562	-0.141983
UCP2	C27:0	0.874124	0.0394144
UCP3	C27:0	0.999475	0.0585256
SLCO2B1	C27:0	0.988264	0.00855358
SLC36A4	C27:0	0.201356	0.157072
SLC35F2	C27:0	0.822634	-0.0434646
SIDT2	C27:0	0.989289	-0.0783967
SLC37A4	C27:0	0.951392	0.00784245
SLC37A2	C27:0	0.834888	0.0529732
SLC6A12	C27:0	0.780718	-0.101066
SLC6A13	C27:0	0.999757	-0.0569684
SLC2A14	C27:0	0.671405	-0.0639467
SLC2A3	C27:0	0.985774	-0.00353782
SLC15A5	C27:0	0.997001	-0.0761423
SLCO1C1	C27:0	0.276259	-0.128073
SLCO1B3	C27:0	0.276659	-0.13207
SLCO1B7	C27:0	0.226416	-0.141376
SLCO1B1	C27:0	0.911378	0.0195556
SLCO1A2	C27:0	0.997884	0.052676
SLC2A13	C27:0	0.9377	-0.0220286
SLC38A1	C27:0	0.760618	-0.0520948
SLC38A2	C27:0	0.716329	-0.113747
SLC38A4	C27:0	0.42192	-0.17785
SLC48A1	C27:0	0.401033	-0.143677
LMBR1L	C27:0	0.886173	0.124441
SLC11A2	C27:0	0.958488	-0.0190415
LETMD1	C27:0	0.428087	-0.0917219
SLC4A8	C27:0	0.167585	0.163032
MFSD5	C27:0	0.998345	-0.0406344
SLC39A5	C27:0	0.617592	0.127072
SLC26A10P	C27:0	0.142551	0.155943
SLC16A7	C27:0	0.999576	-0.0276159
SLC35E3	C27:0	0.998477	0.037717
SLC6A15	C27:0	0.993941	0.00256013
SLC25A3	C27:0	0.737047	-0.0725828
SLC17A8	C27:0	0.96719	0.0750396
SLC5A8	C27:0	0.99964	-0.0834356
SLC41A2	C27:0	0.998844	0.0117288
SVOP	C27:0	0.724747	0.0654988
SLC8B1	C27:0	0.998473	-0.00105263
SLC15A4	C27:0	0.999932	0.108752
SLC46A3	C27:0	0.437702	-0.132712
SLC7A1	C27:0	0.99662	0.0839387
SLC25A15	C27:0	0.786345	-0.0497874
SLC25A30	C27:0	0.994211	0.00151621
SLC15A1	C27:0	0.980466	-0.0267321
SLC10A2	C27:0	0.589431	-0.0891578
TMCO3	C27:0	0.785611	-0.0420913
SLC39A2	C27:0	0.931717	-0.0705703
SLC7A7	C27:0	0.852644	-0.0663053
SLC7A8	C27:0	0.822672	-0.0607285
SLC22A17	C27:0	0.458814	0.0769815
SLC25A21	C27:0	0.932746	0.0816853
SLC35F4	C27:0	0.958884	0.0180346
SLC38A6	C27:0	0.937517	0.0239875
SLC39A9	C27:0	0.475017	-0.0888219
SLC10A1	C27:0	0.991368	-0.00354834
SLC8A3	C27:0	0.995938	0.00945807
FLVCR2	C27:0	0.520885	-0.125221
SLC24A4	C27:0	0.766385	0.123171
SLC25A29	C27:0	0.936853	0.0620704
SLC25A47	C27:0	0.498666	0.17465
NIPA2	C27:0	0.998964	0.0193796
NIPA1	C27:0	0.992544	-0.00570931
OCA2	C27:0	0.841205	-0.04941
SLC12A6	C27:0	0.998819	0.158285
DISP2	C27:0	0.995771	0.125842
SLC28A2	C27:0	0.914139	-0.0203286
SLC30A4	C27:0	0.92896	0.0121122
SLC24A5	C27:0	0.908269	0.0694932
SLC12A1	C27:0	0.572903	0.100496
SLC27A2	C27:0	0.864154	-0.023984
SLC51B	C27:0	0.959131	0.0629308
SLC24A1	C27:0	0.852204	-0.0979505
STRA6	C27:0	0.954844	0.0313524
SLC28A1	C27:0	0.831982	-0.0385538
RHCG	C27:0	0.998146	-0.150923
SV2B	C27:0	0.608955	0.0771952
SLCO3A1	C27:0	0.773862	0.185507
CLCN7	C27:0	0.998807	-0.00856047
SLC5A11	C27:0	0.995398	0.0401541
CLN3	C27:0	0.0555247	-0.221286
SPNS1	C27:0	0.999898	0.000665737
SLC5A2	C27:0	0.975141	-0.0278479
SLC6A2	C27:0	0.96869	-0.0453105
SLC12A3	C27:0	0.774696	-0.0739574
SLC38A7	C27:0	0.712789	-0.0765981
SLC9A5	C27:0	0.87957	-0.0829871
SLC12A4	C27:0	0.25956	-0.130875
SLC7A6	C27:0	0.998848	-0.0142593
SLC38A8	C27:0	0.998462	0.0026607
SLC7A5	C27:0	0.600507	-0.100593
SLC22A31	C27:0	0.994742	-0.122798
SLC43A2	C27:0	0.997931	-0.00350993
CTNS	C27:0	0.997335	-0.0136563
SPNS3	C27:0	0.243713	-0.1462
SPNS2	C27:0	0.0377736	-0.206236
SLC25A11	C27:0	0.86466	-0.0327152
SLC52A1	C27:0	0.504689	-0.191387
SLC13A5	C27:0	0.988382	-0.183384
SLC16A13	C27:0	0.632146	-0.175375
SLC16A11	C27:0	0.996909	0.00079296
SLC2A4	C27:0	0.983102	-0.0270896
SLC35G6	C27:0	0.990121	-0.0872711
MPDU1	C27:0	0.995689	-0.00568839
SLC25A35	C27:0	0.995343	0.00608226
MFSD6L	C27:0	0.0765847	-0.195373
SLC5A10	C27:0	0.377453	-0.128816
SLC47A1	C27:0	0.912522	0.0252841
SLC47A2	C27:0	0.486398	-0.0913106
SLC46A1	C27:0	0.831541	-0.0357476
SLC13A2	C27:0	0.643704	0.0985908
SLC6A4	C27:0	0.79626	0.0555281
SLC35G3	C27:0	0.999024	-0.0581314
STARD3	C27:0	0.983904	0.00445451
SLC4A1	C27:0	0.652396	0.118939
SLC25A39	C27:0	0.442638	-0.0916521
SLC35B1	C27:0	0.994074	-0.131067
SLC16A6	C27:0	0.991782	-0.0797874
SLC39A11	C27:0	0.143084	-0.173646
TMEM104	C27:0	0.674561	0.0557372
SLC16A5	C27:0	0.0451807	-0.217609
SLC25A19	C27:0	0.836901	0.0294249
MFSD11	C27:0	0.974514	-0.0291286
SLC26A11	C27:0	0.921595	0.0489787
SLC38A10	C27:0	0.999332	-0.115096
SLC25A10	C27:0	0.269522	-0.115817
SLC16A3	C27:0	0.856095	-0.0411746
SLC35G4	C27:0	0.951623	0.0146854
TMEM241	C27:0	0.766403	-0.060962
NPC1	C27:0	0.446997	-0.0958975
SLC25A52	C27:0	0.677845	0.15854
SLC39A6	C27:0	0.999051	0.0394423
SLC14A2	C27:0	0.99491	0.0860231
SLC14A1	C27:0	0.800673	-0.060008
SLC66A2	C27:0	0.255568	0.252705
SLC39A3	C27:0	0.252946	0.201523
MFSD12	C27:0	0.992315	-0.0221924
SLC25A41	C27:0	0.560813	-0.198593
SLC25A23	C27:0	0.487799	-0.140404
SLC44A2	C27:0	0.499847	-0.12161
TMEM205	C27:0	0.601707	-0.113872
SLC1A6	C27:0	0.85299	0.0957941
SLC35E1	C27:0	0.934059	0.0209341
SLC27A1	C27:0	0.644803	-0.0947822
SLC5A5	C27:0	0.754591	-0.121745
SLC25A42	C27:0	0.995245	-0.00372255
SLC7A9	C27:0	0.942277	0.0164866
SLC7A10	C27:0	0.470419	0.0848355
SLC1A5	C27:0	0.275164	-0.124242
SLC8A2	C27:0	0.633153	0.094695
SLC6A16	C27:0	0.764906	-0.101544
SLC17A7	C27:0	0.987354	-0.00225514
SLC27A5	C27:0	0.164359	-0.14764
SLC52A3	C27:0	0.34932	-0.129864
SLC4A11	C27:0	0.475726	-0.104542
SLC23A2	C27:0	0.607557	0.112039
SLC24A3	C27:0	0.974721	0.00737549
XKR7	C27:0	0.870632	0.0311573
SLC32A1	C27:0	0.987723	0.025429
SLC12A5	C27:0	0.575167	0.107829
SLC35C2	C27:0	0.997662	0.00360056
SLC13A3	C27:0	0.999898	0.150241
SLC2A10	C27:0	0.254737	-0.203499
SLC9A8	C27:0	0.975204	-0.0256745
SLCO4A1	C27:0	0.342097	-0.107832
SLC17A9	C27:0	0.689959	-0.151223
SLC37A1	C27:0	0.800671	-0.0359463
SLC19A1	C27:0	0.956748	-0.0253852
XKR3	C27:0	0.999219	0.00418603
SLC25A18	C27:0	0.901058	-0.104493
SLC25A1	C27:0	0.996858	-0.0862217
SLC7A4	C27:0	0.974799	0.162418
SLC2A11	C27:0	0.680586	-0.149665
SLC35E4	C27:0	0.847182	0.0400174
SLC5A1	C27:0	0.150419	-0.146832
SLC5A4	C27:0	0.998376	-0.0780659
SLC16A8	C27:0	0.501713	-0.097703
TMEM184B	C27:0	0.999458	-0.000108052
SLC25A17	C27:0	0.999322	0.0169676
TSPO	C27:0	0.16931	-0.194137
SLC25A6	C27:0	0.544258	0.0958975
CLCN4	C27:0	0.998848	0.0138271
PTCHD1	C27:0	0.999326	-0.00852925
XK	C27:0	0.98385	-0.00630882
MPC1L	C27:0	0.998947	0.12799
SLC9A7	C27:0	0.892923	0.0363332
SLC38A5	C27:0	0.951648	-0.0416347
SLC35A2	C27:0	0.70453	-0.147009
CLCN5	C27:0	0.94743	0.0136563
SLC7A3	C27:0	0.153629	0.222887
SLC16A2	C27:0	0.472327	0.0753677
MAGT1	C27:0	0.601577	-0.0871663
XKRX	C27:0	0.676439	-0.0498116
SLC25A43	C27:0	0.771918	-0.0407215
SLC25A5	C27:0	0.999543	0.000658766
SLC25A14	C27:0	0.830991	0.133698
SLC9A6	C27:0	0.524115	0.0844789
SLC6A8	C27:0	0.999119	-0.0407564
SLC10A3	C27:0	0.932416	-0.01374
SLC35E2B	O-Desmethylvenlafaxine glucuronide	0.795549	0.0440015
SLC35E2A	O-Desmethylvenlafaxine glucuronide	0.616577	-0.112707
SLC45A1	O-Desmethylvenlafaxine glucuronide	0.967841	0.00667133
SLC2A7	O-Desmethylvenlafaxine glucuronide	0.999558	0.0162333
SLC2A5	O-Desmethylvenlafaxine glucuronide	0.382436	0.152661
SLC25A33	O-Desmethylvenlafaxine glucuronide	0.966521	0.025129
DISP3	O-Desmethylvenlafaxine glucuronide	0.975772	-0.0527694
CLCN6	O-Desmethylvenlafaxine glucuronide	0.451793	0.114603
SLC25A34	O-Desmethylvenlafaxine glucuronide	0.285469	0.163278
CLCNKA	O-Desmethylvenlafaxine glucuronide	0.86838	0.168969
CLCNKB	O-Desmethylvenlafaxine glucuronide	0.817727	0.134815
SLC66A1	O-Desmethylvenlafaxine glucuronide	0.422885	0.13541
NIPAL3	O-Desmethylvenlafaxine glucuronide	0.998189	0.0759029
RHD	O-Desmethylvenlafaxine glucuronide	0.998678	0.0247169
RHCE	O-Desmethylvenlafaxine glucuronide	0.865822	0.176107
SLC30A2	O-Desmethylvenlafaxine glucuronide	0.442908	0.169939
SLC9A1	O-Desmethylvenlafaxine glucuronide	0.466927	0.117674
XKR8	O-Desmethylvenlafaxine glucuronide	0.855739	0.109324
LAPTM5	O-Desmethylvenlafaxine glucuronide	0.996009	0.0861329
TMEM234	O-Desmethylvenlafaxine glucuronide	0.979345	0.00521786
MFSD2A	O-Desmethylvenlafaxine glucuronide	0.942779	0.0774313
SLC2A1	O-Desmethylvenlafaxine glucuronide	0.878938	0.0357965
SLC6A9	O-Desmethylvenlafaxine glucuronide	0.965131	0.0104148
PTCH2	O-Desmethylvenlafaxine glucuronide	0.936346	0.0516923
SLC5A9	O-Desmethylvenlafaxine glucuronide	0.973721	-0.0566469
SLC1A7	O-Desmethylvenlafaxine glucuronide	0.999026	-0.000413238
SLC35D1	O-Desmethylvenlafaxine glucuronide	0.924474	0.067325
SLC44A5	O-Desmethylvenlafaxine glucuronide	0.427914	-0.104301
SLC44A3	O-Desmethylvenlafaxine glucuronide	0.892604	-0.0177536
SLC35A3	O-Desmethylvenlafaxine glucuronide	0.912009	0.0510771
MFSD14A	O-Desmethylvenlafaxine glucuronide	0.988721	0.0175758
SLC30A7	O-Desmethylvenlafaxine glucuronide	0.982091	0.00581214
SLC25A24	O-Desmethylvenlafaxine glucuronide	0.324892	0.127693
SLC6A17	O-Desmethylvenlafaxine glucuronide	0.315113	0.196562
SLC16A4	O-Desmethylvenlafaxine glucuronide	0.999695	0.0754515
SLC16A1	O-Desmethylvenlafaxine glucuronide	0.99716	0.0523337
SLC22A15	O-Desmethylvenlafaxine glucuronide	0.0979046	0.275455
SV2A	O-Desmethylvenlafaxine glucuronide	0.416155	0.118775
SLC27A3	O-Desmethylvenlafaxine glucuronide	0.932868	0.0321646
SLC39A1	O-Desmethylvenlafaxine glucuronide	0.774956	0.0901134
SLC50A1	O-Desmethylvenlafaxine glucuronide	0.857416	-0.0253434
SLC25A44	O-Desmethylvenlafaxine glucuronide	0.996273	0.00341409
RHBG	O-Desmethylvenlafaxine glucuronide	0.216681	-0.133659
MPC2	O-Desmethylvenlafaxine glucuronide	0.692335	-0.0707408
SLC19A2	O-Desmethylvenlafaxine glucuronide	0.443415	-0.097508
SLC9C2	O-Desmethylvenlafaxine glucuronide	0.345924	0.127758
XPR1	O-Desmethylvenlafaxine glucuronide	0.722023	0.089141
MFSD4A	O-Desmethylvenlafaxine glucuronide	0.371452	-0.121431
SLC45A3	O-Desmethylvenlafaxine glucuronide	0.612227	-0.0965251
SLC41A1	O-Desmethylvenlafaxine glucuronide	0.395108	0.105427
SLC26A9	O-Desmethylvenlafaxine glucuronide	0.65577	-0.0684241
SLC30A1	O-Desmethylvenlafaxine glucuronide	0.567288	0.116966
FLVCR1	O-Desmethylvenlafaxine glucuronide	0.00968919	-0.26479
SLC30A10	O-Desmethylvenlafaxine glucuronide	0.693003	0.067436
DISP1	O-Desmethylvenlafaxine glucuronide	0.994536	0.0103015
ARV1	O-Desmethylvenlafaxine glucuronide	0.879248	-0.0291269
SLC35F3	O-Desmethylvenlafaxine glucuronide	0.998823	0.0727619
SLC66A3	O-Desmethylvenlafaxine glucuronide	0.987967	-0.0103643
LAPTM4A	O-Desmethylvenlafaxine glucuronide	0.244257	0.144305
MFSD2B	O-Desmethylvenlafaxine glucuronide	0.683149	0.156142
SLC35F6	O-Desmethylvenlafaxine glucuronide	0.841344	0.0939789
SLC5A6	O-Desmethylvenlafaxine glucuronide	0.581151	-0.135992
SLC30A3	O-Desmethylvenlafaxine glucuronide	0.97107	0.0278843
SLC30A6	O-Desmethylvenlafaxine glucuronide	0.998276	0.0497178
SLC8A1	O-Desmethylvenlafaxine glucuronide	0.5788	0.159861
SLC3A1	O-Desmethylvenlafaxine glucuronide	0.959947	0.0330377
SLC1A4	O-Desmethylvenlafaxine glucuronide	0.686574	0.100957
SFXN5	O-Desmethylvenlafaxine glucuronide	0.798965	0.0447665
SLC4A5	O-Desmethylvenlafaxine glucuronide	0.808218	0.0685118
CNNM4	O-Desmethylvenlafaxine glucuronide	0.980522	-0.0438429
CNNM3	O-Desmethylvenlafaxine glucuronide	0.51285	-0.141703
SLC9A4	O-Desmethylvenlafaxine glucuronide	0.623333	0.0881375
SLC9A2	O-Desmethylvenlafaxine glucuronide	0.769985	-0.045319
MFSD9	O-Desmethylvenlafaxine glucuronide	0.208465	-0.145812
SLC5A7	O-Desmethylvenlafaxine glucuronide	0.967976	-0.0100678
SLC20A1	O-Desmethylvenlafaxine glucuronide	0.973402	-0.0355281
SLC35F5	O-Desmethylvenlafaxine glucuronide	0.948541	0.0478826
TMEM163	O-Desmethylvenlafaxine glucuronide	0.572951	-0.100193
SLC4A10	O-Desmethylvenlafaxine glucuronide	0.891087	-0.0549897
SLC38A11	O-Desmethylvenlafaxine glucuronide	0.6437	-0.153812
SLC25A12	O-Desmethylvenlafaxine glucuronide	0.980682	0.01397
GPR155	O-Desmethylvenlafaxine glucuronide	0.88743	0.0373911
SLC40A1	O-Desmethylvenlafaxine glucuronide	0.874008	-0.0358174
MFSD6	O-Desmethylvenlafaxine glucuronide	0.687326	-0.0842246
SLC39A10	O-Desmethylvenlafaxine glucuronide	0.987453	0.0429576
SLC11A1	O-Desmethylvenlafaxine glucuronide	0.569431	-0.122993
SLC23A3	O-Desmethylvenlafaxine glucuronide	0.755108	-0.158015
SLC4A3	O-Desmethylvenlafaxine glucuronide	0.323879	0.152736
SLC19A3	O-Desmethylvenlafaxine glucuronide	0.902682	0.0564703
SLC16A14	O-Desmethylvenlafaxine glucuronide	0.599512	-0.100148
SLC6A11	O-Desmethylvenlafaxine glucuronide	0.126669	0.234647
SLC6A1	O-Desmethylvenlafaxine glucuronide	0.66286	0.105887
SLC6A6	O-Desmethylvenlafaxine glucuronide	0.96665	-0.0149547
SLC4A7	O-Desmethylvenlafaxine glucuronide	0.902431	-0.0323807
SLC22A13	O-Desmethylvenlafaxine glucuronide	0.98598	-0.0371733
SLC22A14	O-Desmethylvenlafaxine glucuronide	0.590956	0.106755
SLC25A38	O-Desmethylvenlafaxine glucuronide	0.999536	-0.00143256
SLC6A20	O-Desmethylvenlafaxine glucuronide	0.444363	-0.0929736
SCAP	O-Desmethylvenlafaxine glucuronide	0.992008	-0.0766087
SLC26A6	O-Desmethylvenlafaxine glucuronide	0.9719	-0.0110892
SLC25A20	O-Desmethylvenlafaxine glucuronide	0.999807	-0.0857896
SLC38A3	O-Desmethylvenlafaxine glucuronide	0.442662	0.148798
RFT1	O-Desmethylvenlafaxine glucuronide	0.31437	-0.143498
SLC25A26	O-Desmethylvenlafaxine glucuronide	0.456972	-0.125073
SLC9C1	O-Desmethylvenlafaxine glucuronide	0.945049	0.0774668
SLC35A5	O-Desmethylvenlafaxine glucuronide	0.0470182	0.274756
SIDT1	O-Desmethylvenlafaxine glucuronide	0.707693	-0.0665651
SLC15A2	O-Desmethylvenlafaxine glucuronide	0.610565	-0.069242
SLC49A4	O-Desmethylvenlafaxine glucuronide	0.568699	0.13365
SLC12A8	O-Desmethylvenlafaxine glucuronide	0.485736	0.111976
SLC41A3	O-Desmethylvenlafaxine glucuronide	0.913221	-0.0370844
SLCO2A1	O-Desmethylvenlafaxine glucuronide	0.0775683	0.224349
SLC35G2	O-Desmethylvenlafaxine glucuronide	0.892445	0.0616714
SLC25A36	O-Desmethylvenlafaxine glucuronide	0.999135	0.14076
SLC9A9	O-Desmethylvenlafaxine glucuronide	0.470439	0.102569
SLC33A1	O-Desmethylvenlafaxine glucuronide	0.823657	0.151811
SLC66A1L	O-Desmethylvenlafaxine glucuronide	0.145186	0.204889
MFSD1	O-Desmethylvenlafaxine glucuronide	0.787127	0.0726927
SLC7A14	O-Desmethylvenlafaxine glucuronide	0.995847	0.0589648
SLC2A2	O-Desmethylvenlafaxine glucuronide	0.712637	0.102885
CLCN2	O-Desmethylvenlafaxine glucuronide	0.337649	-0.151579
TMEM41A	O-Desmethylvenlafaxine glucuronide	0.928518	0.069127
SLC51A	O-Desmethylvenlafaxine glucuronide	0.79087	0.118242
SLC49A3	O-Desmethylvenlafaxine glucuronide	0.998615	0.0109978
SLC26A1	O-Desmethylvenlafaxine glucuronide	0.999864	-0.0664379
LETM1	O-Desmethylvenlafaxine glucuronide	0.999661	-0.0431458
MFSD10	O-Desmethylvenlafaxine glucuronide	0.998336	0.00962184
SLC2A9	O-Desmethylvenlafaxine glucuronide	0.432161	0.173428
SLC34A2	O-Desmethylvenlafaxine glucuronide	0.893116	0.0269589
SLC30A9	O-Desmethylvenlafaxine glucuronide	0.463397	-0.1372
NIPAL1	O-Desmethylvenlafaxine glucuronide	0.541929	-0.0787384
SLC10A4	O-Desmethylvenlafaxine glucuronide	0.618691	0.106135
TMEM165	O-Desmethylvenlafaxine glucuronide	0.181716	0.205333
SLC4A4	O-Desmethylvenlafaxine glucuronide	0.786904	0.0835311
SLC10A6	O-Desmethylvenlafaxine glucuronide	0.999244	0.056433
SLC39A8	O-Desmethylvenlafaxine glucuronide	0.822498	0.0754898
SLC9B1	O-Desmethylvenlafaxine glucuronide	0.317609	-0.126562
SLC9B2	O-Desmethylvenlafaxine glucuronide	0.517217	-0.141178
OSTC	O-Desmethylvenlafaxine glucuronide	0.757035	0.1222
SLC25A31	O-Desmethylvenlafaxine glucuronide	0.982295	-0.0175485
MFSD8	O-Desmethylvenlafaxine glucuronide	0.785929	-0.0587366
SLC7A11	O-Desmethylvenlafaxine glucuronide	0.787232	-0.0605996
UCP1	O-Desmethylvenlafaxine glucuronide	0.999444	0.0419781
SLC10A7	O-Desmethylvenlafaxine glucuronide	0.655746	-0.060868
TMEM184C	O-Desmethylvenlafaxine glucuronide	0.946601	0.0262653
TMEM144	O-Desmethylvenlafaxine glucuronide	0.36063	-0.112085
CLCN3	O-Desmethylvenlafaxine glucuronide	0.158873	-0.201534
SLC25A4	O-Desmethylvenlafaxine glucuronide	0.616968	-0.0867464
SLC9A3	O-Desmethylvenlafaxine glucuronide	0.99581	-0.0596376
SLC12A7	O-Desmethylvenlafaxine glucuronide	0.0868993	-0.210312
SLC6A19	O-Desmethylvenlafaxine glucuronide	0.36511	-0.11809
SLC6A18	O-Desmethylvenlafaxine glucuronide	0.842341	-0.0712737
SLC6A3	O-Desmethylvenlafaxine glucuronide	0.989774	0.0183561
ANKH	O-Desmethylvenlafaxine glucuronide	0.993203	0.00909901
SLC45A2	O-Desmethylvenlafaxine glucuronide	0.984437	0.00741027
LMBRD2	O-Desmethylvenlafaxine glucuronide	0.994572	0.0145155
SLC1A3	O-Desmethylvenlafaxine glucuronide	0.344781	0.135471
SLC38A9	O-Desmethylvenlafaxine glucuronide	0.999864	0.0437122
SLC30A5	O-Desmethylvenlafaxine glucuronide	0.973201	-0.0260631
HMGCR	O-Desmethylvenlafaxine glucuronide	0.993562	-0.00780413
SV2C	O-Desmethylvenlafaxine glucuronide	0.897432	0.128151
SLCO4C1	O-Desmethylvenlafaxine glucuronide	0.998093	0.0262816
SLCO6A1	O-Desmethylvenlafaxine glucuronide	0.997375	-0.0526703
SLC25A46	O-Desmethylvenlafaxine glucuronide	0.86607	0.0656571
SLC12A2	O-Desmethylvenlafaxine glucuronide	0.384874	-0.108754
SLC27A6	O-Desmethylvenlafaxine glucuronide	0.71894	0.162512
SLC22A4	O-Desmethylvenlafaxine glucuronide	0.0161446	0.241377
SLC22A5	O-Desmethylvenlafaxine glucuronide	0.962743	0.0292751
SLC25A48	O-Desmethylvenlafaxine glucuronide	0.984318	0.00318061
SLC23A1	O-Desmethylvenlafaxine glucuronide	0.98684	-0.00664867
SLC4A9	O-Desmethylvenlafaxine glucuronide	0.952828	-0.022686
SLC35A4	O-Desmethylvenlafaxine glucuronide	0.995065	-0.0675637
SLC25A2	O-Desmethylvenlafaxine glucuronide	0.997416	0.0422188
SLC26A2	O-Desmethylvenlafaxine glucuronide	0.702665	0.0938255
SLC6A7	O-Desmethylvenlafaxine glucuronide	0.863733	0.0699906
SLC36A3	O-Desmethylvenlafaxine glucuronide	0.966798	-0.149722
SLC36A2	O-Desmethylvenlafaxine glucuronide	0.802994	0.106603
SLC36A1	O-Desmethylvenlafaxine glucuronide	0.983944	0.00708436
NIPAL4	O-Desmethylvenlafaxine glucuronide	0.990413	0.0161873
SFXN1	O-Desmethylvenlafaxine glucuronide	0.973498	-0.0393744
SLC34A1	O-Desmethylvenlafaxine glucuronide	0.730785	-0.0438841
SLC22A23	O-Desmethylvenlafaxine glucuronide	0.991803	-0.0130586
SLC35B3	O-Desmethylvenlafaxine glucuronide	0.402181	0.178965
TMEM14C	O-Desmethylvenlafaxine glucuronide	0.0134854	0.265034
TMEM14B	O-Desmethylvenlafaxine glucuronide	0.0838963	0.225457
SLC17A4	O-Desmethylvenlafaxine glucuronide	0.992661	-0.0102143
SLC17A1	O-Desmethylvenlafaxine glucuronide	0.897834	-0.0392964
SLC17A3	O-Desmethylvenlafaxine glucuronide	0.988176	0.0600855
SLC17A2	O-Desmethylvenlafaxine glucuronide	0.999789	0.0146572
SLC44A4	O-Desmethylvenlafaxine glucuronide	0.709291	-0.0760737
SLC39A7	O-Desmethylvenlafaxine glucuronide	0.638834	0.126175
SLC26A8	O-Desmethylvenlafaxine glucuronide	0.881299	-0.0700739
MTCH1	O-Desmethylvenlafaxine glucuronide	0.1245	0.199924
TSPO2	O-Desmethylvenlafaxine glucuronide	0.191695	-0.153943
SLC22A7	O-Desmethylvenlafaxine glucuronide	0.942597	0.0382024
SLC29A1	O-Desmethylvenlafaxine glucuronide	0.959531	-0.0143308
SLC35B2	O-Desmethylvenlafaxine glucuronide	0.939345	0.0451604
SLC25A27	O-Desmethylvenlafaxine glucuronide	0.9694	0.0321071
PTCHD4	O-Desmethylvenlafaxine glucuronide	0.926284	-0.0324286
RHAG	O-Desmethylvenlafaxine glucuronide	0.999728	0.0635533
TMEM14A	O-Desmethylvenlafaxine glucuronide	0.983929	0.0900751
LMBRD1	O-Desmethylvenlafaxine glucuronide	0.894412	-0.0296968
SLC17A5	O-Desmethylvenlafaxine glucuronide	0.950079	-0.0463542
SLC35A1	O-Desmethylvenlafaxine glucuronide	0.353098	-0.154643
SLC22A16	O-Desmethylvenlafaxine glucuronide	0.999537	0.0172229
SLC16A10	O-Desmethylvenlafaxine glucuronide	0.596597	-0.0819799
MFSD4B	O-Desmethylvenlafaxine glucuronide	0.975668	-0.0362374
SLC35F1	O-Desmethylvenlafaxine glucuronide	0.457815	0.139217
SLC18B1	O-Desmethylvenlafaxine glucuronide	0.0538979	-0.21193
SLC2A12	O-Desmethylvenlafaxine glucuronide	0.982685	-0.0182834
SLC35D3	O-Desmethylvenlafaxine glucuronide	0.816385	-0.0510166
OSTCP1	O-Desmethylvenlafaxine glucuronide	0.551798	0.142908
SLC22A1	O-Desmethylvenlafaxine glucuronide	0.606717	0.154943
SLC22A2	O-Desmethylvenlafaxine glucuronide	0.638258	0.144069
SLC22A3	O-Desmethylvenlafaxine glucuronide	0.832922	0.0515669
MPC1	O-Desmethylvenlafaxine glucuronide	0.964982	-0.00691706
UNC93A	O-Desmethylvenlafaxine glucuronide	0.928525	-0.145629
TMEM184A	O-Desmethylvenlafaxine glucuronide	0.37491	-0.10087
SLC29A4	O-Desmethylvenlafaxine glucuronide	0.391122	0.115561
STARD3NL	O-Desmethylvenlafaxine glucuronide	0.012474	0.268831
NPC1L1	O-Desmethylvenlafaxine glucuronide	0.604343	-0.0894181
SLC25A40	O-Desmethylvenlafaxine glucuronide	0.990839	-0.00370339
SLC25A13	O-Desmethylvenlafaxine glucuronide	0.631008	-0.072813
SLC12A9	O-Desmethylvenlafaxine glucuronide	0.650168	-0.0673651
SLC26A5	O-Desmethylvenlafaxine glucuronide	0.687385	-0.0706314
SLC26A4	O-Desmethylvenlafaxine glucuronide	0.340609	0.133066
SLC26A3	O-Desmethylvenlafaxine glucuronide	0.933693	0.0738241
SLC13A1	O-Desmethylvenlafaxine glucuronide	0.999055	0.0470176
SLC35B4	O-Desmethylvenlafaxine glucuronide	0.955622	0.0113367
SLC13A4	O-Desmethylvenlafaxine glucuronide	0.991744	-0.0132085
SVOPL	O-Desmethylvenlafaxine glucuronide	0.99934	0.148014
SLC37A3	O-Desmethylvenlafaxine glucuronide	0.673249	-0.0817098
CLCN1	O-Desmethylvenlafaxine glucuronide	0.998512	0.115449
SLC4A2	O-Desmethylvenlafaxine glucuronide	0.999864	-0.0626683
LMBR1	O-Desmethylvenlafaxine glucuronide	0.0274936	-0.242015
XKR6	O-Desmethylvenlafaxine glucuronide	0.688898	0.0594477
SLC35G5	O-Desmethylvenlafaxine glucuronide	0.687145	0.0793592
TUSC3	O-Desmethylvenlafaxine glucuronide	0.462646	0.144134
SLC7A2	O-Desmethylvenlafaxine glucuronide	0.883157	-0.0366017
SLC18A1	O-Desmethylvenlafaxine glucuronide	0.356092	0.147799
SLC39A14	O-Desmethylvenlafaxine glucuronide	0.971872	0.0152458
SLC25A37	O-Desmethylvenlafaxine glucuronide	0.965983	0.0163873
LETM2	O-Desmethylvenlafaxine glucuronide	0.999271	0.0522465
SLC20A2	O-Desmethylvenlafaxine glucuronide	0.963219	0.00928548
XKR4	O-Desmethylvenlafaxine glucuronide	0.606779	0.130458
SLCO5A1	O-Desmethylvenlafaxine glucuronide	0.923387	-0.051621
XKR9	O-Desmethylvenlafaxine glucuronide	0.933226	0.121042
SLC10A5	O-Desmethylvenlafaxine glucuronide	0.571013	-0.0840312
SLC7A13	O-Desmethylvenlafaxine glucuronide	0.62055	-0.151485
TMEM64	O-Desmethylvenlafaxine glucuronide	0.965707	-0.0277989
SLC26A7	O-Desmethylvenlafaxine glucuronide	0.999604	0.0485106
LAPTM4B	O-Desmethylvenlafaxine glucuronide	0.998349	0.10386
NIPAL2	O-Desmethylvenlafaxine glucuronide	0.97668	0.00640468
SLC25A32	O-Desmethylvenlafaxine glucuronide	0.995771	0.0899339
SLC30A8	O-Desmethylvenlafaxine glucuronide	0.998864	-0.0584181
SLC45A4	O-Desmethylvenlafaxine glucuronide	0.20595	-0.141541
SLC52A2	O-Desmethylvenlafaxine glucuronide	0.936955	-0.0327484
SLC39A4	O-Desmethylvenlafaxine glucuronide	0.795701	-0.0602371
MFSD3	O-Desmethylvenlafaxine glucuronide	0.0890136	-0.188841
SLC1A1	O-Desmethylvenlafaxine glucuronide	0.999797	-0.000655282
SLC24A2	O-Desmethylvenlafaxine glucuronide	0.994111	-0.00292355
SLC25A51	O-Desmethylvenlafaxine glucuronide	0.45684	0.121597
SLC28A3	O-Desmethylvenlafaxine glucuronide	0.146741	0.223744
MFSD14B	O-Desmethylvenlafaxine glucuronide	0.628323	0.0756868
PTCH1	O-Desmethylvenlafaxine glucuronide	0.890384	-0.0252283
SLC35D2	O-Desmethylvenlafaxine glucuronide	0.9691	-0.0130046
SLC44A1	O-Desmethylvenlafaxine glucuronide	0.707252	-0.0789161
TMEM245	O-Desmethylvenlafaxine glucuronide	0.31153	0.116497
SLC46A2	O-Desmethylvenlafaxine glucuronide	0.995793	-0.00280723
SLC31A2	O-Desmethylvenlafaxine glucuronide	0.431631	0.111124
SLC31A1	O-Desmethylvenlafaxine glucuronide	0.99437	0.00185257
SLC2A8	O-Desmethylvenlafaxine glucuronide	0.996608	0.0372012
SLC25A25	O-Desmethylvenlafaxine glucuronide	0.726099	-0.112088
SLC27A4	O-Desmethylvenlafaxine glucuronide	0.989909	-0.145703
SLC2A6	O-Desmethylvenlafaxine glucuronide	0.0801487	0.186809
SLC34A3	O-Desmethylvenlafaxine glucuronide	0.999032	-0.0569555
SLC39A12	O-Desmethylvenlafaxine glucuronide	0.993895	0.092578
PTCHD3	O-Desmethylvenlafaxine glucuronide	0.999794	-0.0299239
SLC18A3	O-Desmethylvenlafaxine glucuronide	0.155613	0.201932
SLC16A9	O-Desmethylvenlafaxine glucuronide	0.999797	-0.0662079
SLC25A16	O-Desmethylvenlafaxine glucuronide	0.735871	-0.0760284
SLC29A3	O-Desmethylvenlafaxine glucuronide	0.871244	-0.0673372
SLC16A12	O-Desmethylvenlafaxine glucuronide	0.867633	0.11204
SLC35G1	O-Desmethylvenlafaxine glucuronide	0.342944	-0.193822
CNNM1	O-Desmethylvenlafaxine glucuronide	0.94221	-0.0277624
SLC25A28	O-Desmethylvenlafaxine glucuronide	0.994802	-0.0252893
SFXN3	O-Desmethylvenlafaxine glucuronide	0.815954	-0.0779402
MFSD13A	O-Desmethylvenlafaxine glucuronide	0.00102132	-0.326029
SFXN2	O-Desmethylvenlafaxine glucuronide	0.0300027	-0.220962
CNNM2	O-Desmethylvenlafaxine glucuronide	0.637681	-0.154957
SLC18A2	O-Desmethylvenlafaxine glucuronide	0.0808211	-0.188402
SFXN4	O-Desmethylvenlafaxine glucuronide	0.0213165	-0.240598
SLC25A22	O-Desmethylvenlafaxine glucuronide	0.94039	-0.079676
SLC22A18	O-Desmethylvenlafaxine glucuronide	0.813161	-0.0497178
TMEM41B	O-Desmethylvenlafaxine glucuronide	0.995568	-0.0094615
SLC6A5	O-Desmethylvenlafaxine glucuronide	0.970898	-0.0279614
SLC17A6	O-Desmethylvenlafaxine glucuronide	0.839163	-0.0714022
SLC5A12	O-Desmethylvenlafaxine glucuronide	0.89823	-0.045319
SLC1A2	O-Desmethylvenlafaxine glucuronide	0.995809	-0.00322941
SLC35C1	O-Desmethylvenlafaxine glucuronide	0.630897	-0.0885432
SLC39A13	O-Desmethylvenlafaxine glucuronide	0.232095	0.14344
MTCH2	O-Desmethylvenlafaxine glucuronide	0.992501	-0.14945
SLC43A3	O-Desmethylvenlafaxine glucuronide	0.353829	0.174509
SLC43A1	O-Desmethylvenlafaxine glucuronide	0.76689	-0.0901657
SLC15A3	O-Desmethylvenlafaxine glucuronide	0.28696	0.142295
SLC3A2	O-Desmethylvenlafaxine glucuronide	0.759081	-0.0534246
SLC22A6	O-Desmethylvenlafaxine glucuronide	0.994964	-0.077988
SLC22A8	O-Desmethylvenlafaxine glucuronide	0.999627	0.0201647
SLC22A24	O-Desmethylvenlafaxine glucuronide	0.998864	-0.0391985
SLC22A10	O-Desmethylvenlafaxine glucuronide	0.984671	-0.142397
SLC22A25	O-Desmethylvenlafaxine glucuronide	0.86449	-0.0396648
SLC22A9	O-Desmethylvenlafaxine glucuronide	0.758248	-0.0436411
SLC22A11	O-Desmethylvenlafaxine glucuronide	0.26468	-0.142959
SLC22A12	O-Desmethylvenlafaxine glucuronide	0.997592	0.0145376
SLC25A45	O-Desmethylvenlafaxine glucuronide	0.615954	-0.086126
SLC29A2	O-Desmethylvenlafaxine glucuronide	0.0328663	-0.206714
UNC93B1	O-Desmethylvenlafaxine glucuronide	0.560581	-0.0714362
UCP2	O-Desmethylvenlafaxine glucuronide	0.4732	0.131431
UCP3	O-Desmethylvenlafaxine glucuronide	0.999475	-0.00650053
SLCO2B1	O-Desmethylvenlafaxine glucuronide	0.987857	0.0204586
SLC36A4	O-Desmethylvenlafaxine glucuronide	0.292519	0.12636
SLC35F2	O-Desmethylvenlafaxine glucuronide	0.619181	-0.0942734
SIDT2	O-Desmethylvenlafaxine glucuronide	0.989289	-0.019106
SLC37A4	O-Desmethylvenlafaxine glucuronide	0.0407434	-0.214971
SLC37A2	O-Desmethylvenlafaxine glucuronide	0.83534	0.0512462
SLC6A12	O-Desmethylvenlafaxine glucuronide	0.761386	0.173327
SLC6A13	O-Desmethylvenlafaxine glucuronide	0.999757	0.0415681
SLC2A14	O-Desmethylvenlafaxine glucuronide	0.176075	0.21269
SLC2A3	O-Desmethylvenlafaxine glucuronide	0.149879	0.178388
SLC15A5	O-Desmethylvenlafaxine glucuronide	0.997001	0.0518352
SLCO1C1	O-Desmethylvenlafaxine glucuronide	0.683388	-0.0519246
SLCO1B3	O-Desmethylvenlafaxine glucuronide	0.75907	-0.0421698
SLCO1B7	O-Desmethylvenlafaxine glucuronide	0.341044	-0.11439
SLCO1B1	O-Desmethylvenlafaxine glucuronide	0.300007	-0.154464
SLCO1A2	O-Desmethylvenlafaxine glucuronide	0.997884	0.0372501
SLC2A13	O-Desmethylvenlafaxine glucuronide	0.625889	0.114287
SLC38A1	O-Desmethylvenlafaxine glucuronide	0.770904	-0.0499112
SLC38A2	O-Desmethylvenlafaxine glucuronide	0.959301	-0.0364239
SLC38A4	O-Desmethylvenlafaxine glucuronide	0.92803	-0.018029
SLC48A1	O-Desmethylvenlafaxine glucuronide	0.712021	-0.063395
LMBR1L	O-Desmethylvenlafaxine glucuronide	0.999729	0.0210039
SLC11A2	O-Desmethylvenlafaxine glucuronide	0.998261	-0.000576857
LETMD1	O-Desmethylvenlafaxine glucuronide	0.143888	-0.178411
SLC4A8	O-Desmethylvenlafaxine glucuronide	0.295972	0.125394
MFSD5	O-Desmethylvenlafaxine glucuronide	0.998345	-0.0827642
SLC39A5	O-Desmethylvenlafaxine glucuronide	0.995384	0.00370164
SLC26A10P	O-Desmethylvenlafaxine glucuronide	0.264099	0.119871
SLC16A7	O-Desmethylvenlafaxine glucuronide	0.999576	-0.020434
SLC35E3	O-Desmethylvenlafaxine glucuronide	0.998477	-0.0835937
SLC6A15	O-Desmethylvenlafaxine glucuronide	0.965352	0.0568545
SLC25A3	O-Desmethylvenlafaxine glucuronide	0.691616	-0.119763
SLC17A8	O-Desmethylvenlafaxine glucuronide	0.982423	-0.0449558
SLC5A8	O-Desmethylvenlafaxine glucuronide	0.99964	0.0173366
SLC41A2	O-Desmethylvenlafaxine glucuronide	0.998844	0.075753
SVOP	O-Desmethylvenlafaxine glucuronide	0.608696	-0.0913941
SLC8B1	O-Desmethylvenlafaxine glucuronide	0.982612	-0.0063646
SLC15A4	O-Desmethylvenlafaxine glucuronide	0.999932	0.025563
SLC46A3	O-Desmethylvenlafaxine glucuronide	0.128623	0.220685
SLC7A1	O-Desmethylvenlafaxine glucuronide	0.99662	-0.0845714
SLC25A15	O-Desmethylvenlafaxine glucuronide	0.168207	-0.200882
SLC25A30	O-Desmethylvenlafaxine glucuronide	0.780233	0.0598258
SLC15A1	O-Desmethylvenlafaxine glucuronide	0.949305	0.0654984
SLC10A2	O-Desmethylvenlafaxine glucuronide	0.681236	-0.0658071
TMCO3	O-Desmethylvenlafaxine glucuronide	0.101186	0.217414
SLC39A2	O-Desmethylvenlafaxine glucuronide	0.93431	0.0684302
SLC7A7	O-Desmethylvenlafaxine glucuronide	0.43716	0.181536
SLC7A8	O-Desmethylvenlafaxine glucuronide	0.944043	0.0216121
SLC22A17	O-Desmethylvenlafaxine glucuronide	0.0198711	0.232665
SLC25A21	O-Desmethylvenlafaxine glucuronide	0.932746	-0.0741306
SLC35F4	O-Desmethylvenlafaxine glucuronide	0.609599	-0.158969
SLC38A6	O-Desmethylvenlafaxine glucuronide	0.968573	-0.0120303
SLC39A9	O-Desmethylvenlafaxine glucuronide	0.42112	-0.0998956
SLC10A1	O-Desmethylvenlafaxine glucuronide	0.868665	-0.0983585
SLC8A3	O-Desmethylvenlafaxine glucuronide	0.995938	-0.034707
FLVCR2	O-Desmethylvenlafaxine glucuronide	0.993547	0.00218195
SLC24A4	O-Desmethylvenlafaxine glucuronide	0.766385	0.130857
SLC25A29	O-Desmethylvenlafaxine glucuronide	0.925217	0.10411
SLC25A47	O-Desmethylvenlafaxine glucuronide	0.638047	0.115878
NIPA2	O-Desmethylvenlafaxine glucuronide	0.998964	-0.0357895
NIPA1	O-Desmethylvenlafaxine glucuronide	0.831791	-0.107977
OCA2	O-Desmethylvenlafaxine glucuronide	0.97735	-0.00891598
SLC12A6	O-Desmethylvenlafaxine glucuronide	0.998819	0.00409551
DISP2	O-Desmethylvenlafaxine glucuronide	0.995771	-0.0483915
SLC28A2	O-Desmethylvenlafaxine glucuronide	0.396932	-0.145395
SLC30A4	O-Desmethylvenlafaxine glucuronide	0.291869	0.122836
SLC24A5	O-Desmethylvenlafaxine glucuronide	0.967284	-0.0304489
SLC12A1	O-Desmethylvenlafaxine glucuronide	0.917796	0.0247112
SLC27A2	O-Desmethylvenlafaxine glucuronide	0.374054	-0.101631
SLC51B	O-Desmethylvenlafaxine glucuronide	0.97655	-0.046997
SLC24A1	O-Desmethylvenlafaxine glucuronide	0.852204	-0.118674
STRA6	O-Desmethylvenlafaxine glucuronide	0.995047	-0.00581214
SLC28A1	O-Desmethylvenlafaxine glucuronide	0.703388	-0.0649907
RHCG	O-Desmethylvenlafaxine glucuronide	0.998146	0.0178574
SV2B	O-Desmethylvenlafaxine glucuronide	0.439268	-0.110751
SLCO3A1	O-Desmethylvenlafaxine glucuronide	0.997023	-0.0121332
CLCN7	O-Desmethylvenlafaxine glucuronide	0.996533	-0.030258
SLC5A11	O-Desmethylvenlafaxine glucuronide	0.997189	0.00352774
CLN3	O-Desmethylvenlafaxine glucuronide	0.140032	-0.164239
SPNS1	O-Desmethylvenlafaxine glucuronide	0.809702	-0.106103
SLC5A2	O-Desmethylvenlafaxine glucuronide	0.981035	-0.0186426
SLC6A2	O-Desmethylvenlafaxine glucuronide	0.903519	0.104403
SLC12A3	O-Desmethylvenlafaxine glucuronide	0.356941	0.205487
SLC38A7	O-Desmethylvenlafaxine glucuronide	0.574874	-0.109486
SLC9A5	O-Desmethylvenlafaxine glucuronide	0.95675	0.0384333
SLC12A4	O-Desmethylvenlafaxine glucuronide	0.0872948	0.191682
SLC7A6	O-Desmethylvenlafaxine glucuronide	0.998848	0.0476456
SLC38A8	O-Desmethylvenlafaxine glucuronide	0.994189	-0.101082
SLC7A5	O-Desmethylvenlafaxine glucuronide	0.684609	-0.0839562
SLC22A31	O-Desmethylvenlafaxine glucuronide	0.994742	0.0220761
SLC43A2	O-Desmethylvenlafaxine glucuronide	0.997931	0.0401499
CTNS	O-Desmethylvenlafaxine glucuronide	0.997335	0.0561242
SPNS3	O-Desmethylvenlafaxine glucuronide	0.783705	-0.0397759
SPNS2	O-Desmethylvenlafaxine glucuronide	0.194734	-0.131931
SLC25A11	O-Desmethylvenlafaxine glucuronide	0.843066	-0.0383584
SLC52A1	O-Desmethylvenlafaxine glucuronide	0.831851	0.0553678
SLC13A5	O-Desmethylvenlafaxine glucuronide	0.988382	0.0228619
SLC16A13	O-Desmethylvenlafaxine glucuronide	0.829483	-0.0505787
SLC16A11	O-Desmethylvenlafaxine glucuronide	0.740615	-0.0986618
SLC2A4	O-Desmethylvenlafaxine glucuronide	0.887974	-0.0809848
SLC35G6	O-Desmethylvenlafaxine glucuronide	0.990121	0.0342508
MPDU1	O-Desmethylvenlafaxine glucuronide	0.994311	-0.0424574
SLC25A35	O-Desmethylvenlafaxine glucuronide	0.997144	-0.00295574
MFSD6L	O-Desmethylvenlafaxine glucuronide	0.53321	-0.0744313
SLC5A10	O-Desmethylvenlafaxine glucuronide	0.336741	-0.136853
SLC47A1	O-Desmethylvenlafaxine glucuronide	0.796432	0.0571716
SLC47A2	O-Desmethylvenlafaxine glucuronide	0.234113	-0.142702
SLC46A1	O-Desmethylvenlafaxine glucuronide	0.572942	-0.0855282
SLC13A2	O-Desmethylvenlafaxine glucuronide	0.935557	-0.0173937
SLC6A4	O-Desmethylvenlafaxine glucuronide	0.840226	-0.0432434
SLC35G3	O-Desmethylvenlafaxine glucuronide	0.999024	-0.0364047
STARD3	O-Desmethylvenlafaxine glucuronide	0.540989	0.105516
SLC4A1	O-Desmethylvenlafaxine glucuronide	0.808262	0.0610613
SLC25A39	O-Desmethylvenlafaxine glucuronide	0.381686	-0.104127
SLC35B1	O-Desmethylvenlafaxine glucuronide	0.994074	0.077928
SLC16A6	O-Desmethylvenlafaxine glucuronide	0.991782	0.0607983
SLC39A11	O-Desmethylvenlafaxine glucuronide	0.396535	-0.100094
TMEM104	O-Desmethylvenlafaxine glucuronide	0.278961	0.13842
SLC16A5	O-Desmethylvenlafaxine glucuronide	0.122376	-0.166856
SLC25A19	O-Desmethylvenlafaxine glucuronide	0.264182	-0.134009
MFSD11	O-Desmethylvenlafaxine glucuronide	0.884764	0.0601814
SLC26A11	O-Desmethylvenlafaxine glucuronide	0.924642	0.0417725
SLC38A10	O-Desmethylvenlafaxine glucuronide	0.999332	-0.0111276
SLC25A10	O-Desmethylvenlafaxine glucuronide	0.0250422	-0.244669
SLC16A3	O-Desmethylvenlafaxine glucuronide	0.339024	0.149718
SLC35G4	O-Desmethylvenlafaxine glucuronide	0.602944	0.107081
TMEM241	O-Desmethylvenlafaxine glucuronide	0.60417	-0.111814
NPC1	O-Desmethylvenlafaxine glucuronide	0.358974	0.113801
SLC25A52	O-Desmethylvenlafaxine glucuronide	0.974518	0.0100426
SLC39A6	O-Desmethylvenlafaxine glucuronide	0.999051	-0.0294824
SLC14A2	O-Desmethylvenlafaxine glucuronide	0.99491	0.00618256
SLC14A1	O-Desmethylvenlafaxine glucuronide	0.348222	-0.207996
SLC66A2	O-Desmethylvenlafaxine glucuronide	0.980389	0.0107424
SLC39A3	O-Desmethylvenlafaxine glucuronide	0.983699	-0.00422099
MFSD12	O-Desmethylvenlafaxine glucuronide	0.992315	0.0862724
SLC25A41	O-Desmethylvenlafaxine glucuronide	0.968291	0.0257967
SLC25A23	O-Desmethylvenlafaxine glucuronide	0.487799	-0.14008
SLC44A2	O-Desmethylvenlafaxine glucuronide	0.550584	0.110755
TMEM205	O-Desmethylvenlafaxine glucuronide	0.88226	-0.0421315
SLC1A6	O-Desmethylvenlafaxine glucuronide	0.85299	0.111755
SLC35E1	O-Desmethylvenlafaxine glucuronide	0.391982	0.190046
SLC27A1	O-Desmethylvenlafaxine glucuronide	0.658315	0.087217
SLC5A5	O-Desmethylvenlafaxine glucuronide	0.913977	-0.040735
SLC25A42	O-Desmethylvenlafaxine glucuronide	0.995222	-0.00735101
SLC7A9	O-Desmethylvenlafaxine glucuronide	0.641655	0.177493
SLC7A10	O-Desmethylvenlafaxine glucuronide	0.052891	0.237135
SLC1A5	O-Desmethylvenlafaxine glucuronide	0.411474	-0.0957408
SLC8A2	O-Desmethylvenlafaxine glucuronide	0.574784	0.108941
SLC6A16	O-Desmethylvenlafaxine glucuronide	0.7859	0.0900472
SLC17A7	O-Desmethylvenlafaxine glucuronide	0.451844	0.110296
SLC27A5	O-Desmethylvenlafaxine glucuronide	0.107758	-0.168484
SLC52A3	O-Desmethylvenlafaxine glucuronide	0.910485	-0.019214
SLC4A11	O-Desmethylvenlafaxine glucuronide	0.68609	-0.0617864
SLC23A2	O-Desmethylvenlafaxine glucuronide	0.911668	0.0274661
SLC24A3	O-Desmethylvenlafaxine glucuronide	0.9205	-0.0222599
XKR7	O-Desmethylvenlafaxine glucuronide	0.743184	0.0564799
SLC32A1	O-Desmethylvenlafaxine glucuronide	0.934931	0.0913843
SLC12A5	O-Desmethylvenlafaxine glucuronide	0.596382	0.0975237
SLC35C2	O-Desmethylvenlafaxine glucuronide	0.990685	0.0222935
SLC13A3	O-Desmethylvenlafaxine glucuronide	0.999898	-0.0392838
SLC2A10	O-Desmethylvenlafaxine glucuronide	0.252132	0.205647
SLC9A8	O-Desmethylvenlafaxine glucuronide	0.986643	0.0167585
SLCO4A1	O-Desmethylvenlafaxine glucuronide	0.0613392	-0.21694
SLC17A9	O-Desmethylvenlafaxine glucuronide	0.895493	-0.0355438
SLC37A1	O-Desmethylvenlafaxine glucuronide	0.474194	-0.0895017
SLC19A1	O-Desmethylvenlafaxine glucuronide	0.871469	0.0679611
XKR3	O-Desmethylvenlafaxine glucuronide	0.999219	-0.00805766
SLC25A18	O-Desmethylvenlafaxine glucuronide	0.995686	0.0261137
SLC25A1	O-Desmethylvenlafaxine glucuronide	0.996858	-0.00541827
SLC7A4	O-Desmethylvenlafaxine glucuronide	0.988878	0.0304398
SLC2A11	O-Desmethylvenlafaxine glucuronide	0.794425	-0.107071
SLC35E4	O-Desmethylvenlafaxine glucuronide	0.859625	-0.0376857
SLC5A1	O-Desmethylvenlafaxine glucuronide	0.0480018	-0.199753
SLC5A4	O-Desmethylvenlafaxine glucuronide	0.998376	0.0256443
SLC16A8	O-Desmethylvenlafaxine glucuronide	0.445088	-0.110988
TMEM184B	O-Desmethylvenlafaxine glucuronide	0.0771945	0.191194
SLC25A17	O-Desmethylvenlafaxine glucuronide	0.999322	0.0120669
TSPO	O-Desmethylvenlafaxine glucuronide	0.755532	-0.0528774
SLC25A6	O-Desmethylvenlafaxine glucuronide	0.209491	-0.191759
CLCN4	O-Desmethylvenlafaxine glucuronide	0.998848	0.0727938
PTCHD1	O-Desmethylvenlafaxine glucuronide	0.999326	0.0234964
XK	O-Desmethylvenlafaxine glucuronide	0.924759	-0.0280935
MPC1L	O-Desmethylvenlafaxine glucuronide	0.998947	0.0376892
SLC9A7	O-Desmethylvenlafaxine glucuronide	0.881258	0.0409237
SLC38A5	O-Desmethylvenlafaxine glucuronide	0.951648	-0.0549896
SLC35A2	O-Desmethylvenlafaxine glucuronide	0.982724	-0.0208766
CLCN5	O-Desmethylvenlafaxine glucuronide	0.122509	-0.204486
SLC7A3	O-Desmethylvenlafaxine glucuronide	0.443146	0.118877
SLC16A2	O-Desmethylvenlafaxine glucuronide	0.0560538	0.18983
MAGT1	O-Desmethylvenlafaxine glucuronide	0.419102	0.128216
XKRX	O-Desmethylvenlafaxine glucuronide	0.258719	-0.127473
SLC25A43	O-Desmethylvenlafaxine glucuronide	0.362143	0.118465
SLC25A5	O-Desmethylvenlafaxine glucuronide	0.662658	-0.168624
SLC25A14	O-Desmethylvenlafaxine glucuronide	0.996191	-0.00645696
SLC9A6	O-Desmethylvenlafaxine glucuronide	0.643391	0.0637035
SLC6A8	O-Desmethylvenlafaxine glucuronide	0.999119	-0.0903278
SLC10A3	O-Desmethylvenlafaxine glucuronide	0.520447	0.0919433
SLC35E2B	3-Hydroxyhexadecadienoylcarnitine	0.888765	-0.0224783
SLC35E2A	3-Hydroxyhexadecadienoylcarnitine	0.583107	-0.12832
SLC45A1	3-Hydroxyhexadecadienoylcarnitine	0.234022	0.15052
SLC2A7	3-Hydroxyhexadecadienoylcarnitine	0.999558	0.00632692
SLC2A5	3-Hydroxyhexadecadienoylcarnitine	0.943183	-0.0244093
SLC25A33	3-Hydroxyhexadecadienoylcarnitine	0.998123	0.000840016
DISP3	3-Hydroxyhexadecadienoylcarnitine	0.975772	-0.0428374
CLCN6	3-Hydroxyhexadecadienoylcarnitine	0.655131	0.0691445
SLC25A34	3-Hydroxyhexadecadienoylcarnitine	0.579165	0.0812881
CLCNKA	3-Hydroxyhexadecadienoylcarnitine	0.86838	0.105152
CLCNKB	3-Hydroxyhexadecadienoylcarnitine	0.979605	-0.0114501
SLC66A1	3-Hydroxyhexadecadienoylcarnitine	0.779392	0.0505822
NIPAL3	3-Hydroxyhexadecadienoylcarnitine	0.998189	0.04118
RHD	3-Hydroxyhexadecadienoylcarnitine	0.998678	-0.104817
RHCE	3-Hydroxyhexadecadienoylcarnitine	0.865822	0.120157
SLC30A2	3-Hydroxyhexadecadienoylcarnitine	0.586377	0.125223
SLC9A1	3-Hydroxyhexadecadienoylcarnitine	0.918793	-0.0270844
XKR8	3-Hydroxyhexadecadienoylcarnitine	0.960973	0.0334856
LAPTM5	3-Hydroxyhexadecadienoylcarnitine	0.996009	-0.0282573
TMEM234	3-Hydroxyhexadecadienoylcarnitine	0.98187	0.00398746
MFSD2A	3-Hydroxyhexadecadienoylcarnitine	0.801714	0.13041
SLC2A1	3-Hydroxyhexadecadienoylcarnitine	0.878938	-0.0355752
SLC6A9	3-Hydroxyhexadecadienoylcarnitine	0.711726	-0.0835781
PTCH2	3-Hydroxyhexadecadienoylcarnitine	0.959658	-0.0340817
SLC5A9	3-Hydroxyhexadecadienoylcarnitine	0.973721	-0.0658393
SLC1A7	3-Hydroxyhexadecadienoylcarnitine	0.998128	-0.00131469
SLC35D1	3-Hydroxyhexadecadienoylcarnitine	0.923592	-0.0772763
SLC44A5	3-Hydroxyhexadecadienoylcarnitine	0.82404	-0.035854
SLC44A3	3-Hydroxyhexadecadienoylcarnitine	0.816109	-0.0303486
SLC35A3	3-Hydroxyhexadecadienoylcarnitine	0.851289	0.092834
MFSD14A	3-Hydroxyhexadecadienoylcarnitine	0.988721	0.106719
SLC30A7	3-Hydroxyhexadecadienoylcarnitine	0.962685	-0.010549
SLC25A24	3-Hydroxyhexadecadienoylcarnitine	0.530889	0.0850124
SLC6A17	3-Hydroxyhexadecadienoylcarnitine	0.468925	0.134002
SLC16A4	3-Hydroxyhexadecadienoylcarnitine	0.999695	-0.0243186
SLC16A1	3-Hydroxyhexadecadienoylcarnitine	0.99716	-0.0569956
SLC22A15	3-Hydroxyhexadecadienoylcarnitine	0.446231	0.120565
SV2A	3-Hydroxyhexadecadienoylcarnitine	0.416155	0.1188
SLC27A3	3-Hydroxyhexadecadienoylcarnitine	0.917796	-0.0364257
SLC39A1	3-Hydroxyhexadecadienoylcarnitine	0.877795	-0.0477241
SLC50A1	3-Hydroxyhexadecadienoylcarnitine	0.934633	0.0115964
SLC25A44	3-Hydroxyhexadecadienoylcarnitine	0.991809	0.0319799
RHBG	3-Hydroxyhexadecadienoylcarnitine	0.949226	0.00760733
MPC2	3-Hydroxyhexadecadienoylcarnitine	0.877424	0.0342158
SLC19A2	3-Hydroxyhexadecadienoylcarnitine	0.823168	0.0343169
SLC9C2	3-Hydroxyhexadecadienoylcarnitine	0.320362	0.138126
XPR1	3-Hydroxyhexadecadienoylcarnitine	0.874239	0.0356885
MFSD4A	3-Hydroxyhexadecadienoylcarnitine	0.996357	0.000827817
SLC45A3	3-Hydroxyhexadecadienoylcarnitine	0.906225	-0.0264222
SLC41A1	3-Hydroxyhexadecadienoylcarnitine	0.848542	0.0257564
SLC26A9	3-Hydroxyhexadecadienoylcarnitine	0.407134	0.116916
SLC30A1	3-Hydroxyhexadecadienoylcarnitine	0.969795	0.0106344
FLVCR1	3-Hydroxyhexadecadienoylcarnitine	0.866076	-0.0214483
SLC30A10	3-Hydroxyhexadecadienoylcarnitine	0.622647	0.085045
DISP1	3-Hydroxyhexadecadienoylcarnitine	0.994536	-0.011755
ARV1	3-Hydroxyhexadecadienoylcarnitine	0.810684	-0.0456153
SLC35F3	3-Hydroxyhexadecadienoylcarnitine	0.998823	0.0336134
SLC66A3	3-Hydroxyhexadecadienoylcarnitine	0.937687	-0.039899
LAPTM4A	3-Hydroxyhexadecadienoylcarnitine	0.657681	0.0653958
MFSD2B	3-Hydroxyhexadecadienoylcarnitine	0.683149	0.156123
SLC35F6	3-Hydroxyhexadecadienoylcarnitine	0.973845	0.0203817
SLC5A6	3-Hydroxyhexadecadienoylcarnitine	0.445518	-0.175546
SLC30A3	3-Hydroxyhexadecadienoylcarnitine	0.917141	-0.0747458
SLC30A6	3-Hydroxyhexadecadienoylcarnitine	0.998276	0.04473
SLC8A1	3-Hydroxyhexadecadienoylcarnitine	0.6346	0.129779
SLC3A1	3-Hydroxyhexadecadienoylcarnitine	0.887957	0.0856782
SLC1A4	3-Hydroxyhexadecadienoylcarnitine	0.844981	0.0540486
SFXN5	3-Hydroxyhexadecadienoylcarnitine	0.663052	-0.0743379
SLC4A5	3-Hydroxyhexadecadienoylcarnitine	0.385562	0.213537
CNNM4	3-Hydroxyhexadecadienoylcarnitine	0.991087	-0.0258819
CNNM3	3-Hydroxyhexadecadienoylcarnitine	0.847719	-0.0560807
SLC9A4	3-Hydroxyhexadecadienoylcarnitine	0.576946	-0.0996948
SLC9A2	3-Hydroxyhexadecadienoylcarnitine	0.659169	-0.0690887
MFSD9	3-Hydroxyhexadecadienoylcarnitine	0.936809	-0.0122151
SLC5A7	3-Hydroxyhexadecadienoylcarnitine	0.851697	0.0406736
SLC20A1	3-Hydroxyhexadecadienoylcarnitine	0.992986	-0.0117533
SLC35F5	3-Hydroxyhexadecadienoylcarnitine	0.998436	0.00388812
TMEM163	3-Hydroxyhexadecadienoylcarnitine	0.960975	-0.00915506
SLC4A10	3-Hydroxyhexadecadienoylcarnitine	0.468485	0.201755
SLC38A11	3-Hydroxyhexadecadienoylcarnitine	0.924865	0.0377168
SLC25A12	3-Hydroxyhexadecadienoylcarnitine	0.971516	-0.0216801
GPR155	3-Hydroxyhexadecadienoylcarnitine	0.658108	0.0935572
SLC40A1	3-Hydroxyhexadecadienoylcarnitine	0.891006	0.0319502
MFSD6	3-Hydroxyhexadecadienoylcarnitine	0.57607	0.112397
SLC39A10	3-Hydroxyhexadecadienoylcarnitine	0.987477	0.0348816
SLC11A1	3-Hydroxyhexadecadienoylcarnitine	0.602563	-0.10747
SLC23A3	3-Hydroxyhexadecadienoylcarnitine	0.995706	0.00284072
SLC4A3	3-Hydroxyhexadecadienoylcarnitine	0.754226	0.0514501
SLC19A3	3-Hydroxyhexadecadienoylcarnitine	0.9322	0.0334263
SLC16A14	3-Hydroxyhexadecadienoylcarnitine	0.637389	-0.0887158
SLC6A11	3-Hydroxyhexadecadienoylcarnitine	0.739429	0.0495039
SLC6A1	3-Hydroxyhexadecadienoylcarnitine	0.97569	-0.00981977
SLC6A6	3-Hydroxyhexadecadienoylcarnitine	0.42558	-0.152876
SLC4A7	3-Hydroxyhexadecadienoylcarnitine	0.588903	-0.119498
SLC22A13	3-Hydroxyhexadecadienoylcarnitine	0.968252	-0.0922676
SLC22A14	3-Hydroxyhexadecadienoylcarnitine	0.670973	0.0886347
SLC25A38	3-Hydroxyhexadecadienoylcarnitine	0.999536	-0.0989581
SLC6A20	3-Hydroxyhexadecadienoylcarnitine	0.651495	0.0566326
SCAP	3-Hydroxyhexadecadienoylcarnitine	0.992008	-0.107675
SLC26A6	3-Hydroxyhexadecadienoylcarnitine	0.707699	-0.124288
SLC25A20	3-Hydroxyhexadecadienoylcarnitine	0.999807	-0.0919748
SLC38A3	3-Hydroxyhexadecadienoylcarnitine	0.625733	0.102066
RFT1	3-Hydroxyhexadecadienoylcarnitine	0.41654	-0.117421
SLC25A26	3-Hydroxyhexadecadienoylcarnitine	0.779217	-0.0515773
SLC9C1	3-Hydroxyhexadecadienoylcarnitine	0.90485	0.102735
SLC35A5	3-Hydroxyhexadecadienoylcarnitine	0.176636	0.16369
SIDT1	3-Hydroxyhexadecadienoylcarnitine	0.883344	-0.0265285
SLC15A2	3-Hydroxyhexadecadienoylcarnitine	0.68861	0.0559221
SLC49A4	3-Hydroxyhexadecadienoylcarnitine	0.77078	0.0801954
SLC12A8	3-Hydroxyhexadecadienoylcarnitine	0.924887	0.020014
SLC41A3	3-Hydroxyhexadecadienoylcarnitine	0.993917	-0.00193796
SLCO2A1	3-Hydroxyhexadecadienoylcarnitine	0.329942	0.129879
SLC35G2	3-Hydroxyhexadecadienoylcarnitine	0.889192	0.131288
SLC25A36	3-Hydroxyhexadecadienoylcarnitine	0.999135	0.157341
SLC9A9	3-Hydroxyhexadecadienoylcarnitine	0.428672	0.113033
SLC33A1	3-Hydroxyhexadecadienoylcarnitine	0.855157	0.14315
SLC66A1L	3-Hydroxyhexadecadienoylcarnitine	0.145668	0.195266
MFSD1	3-Hydroxyhexadecadienoylcarnitine	0.863259	0.0485606
SLC7A14	3-Hydroxyhexadecadienoylcarnitine	0.995847	0.0736352
SLC2A2	3-Hydroxyhexadecadienoylcarnitine	0.716003	0.102129
CLCN2	3-Hydroxyhexadecadienoylcarnitine	0.365334	-0.139286
TMEM41A	3-Hydroxyhexadecadienoylcarnitine	0.965008	0.0570409
SLC51A	3-Hydroxyhexadecadienoylcarnitine	0.973173	-0.0139387
SLC49A3	3-Hydroxyhexadecadienoylcarnitine	0.998615	0.102853
SLC26A1	3-Hydroxyhexadecadienoylcarnitine	0.999864	-0.0615094
LETM1	3-Hydroxyhexadecadienoylcarnitine	0.999661	-0.0727172
MFSD10	3-Hydroxyhexadecadienoylcarnitine	0.998336	0.00555944
SLC2A9	3-Hydroxyhexadecadienoylcarnitine	0.714511	0.0998242
SLC34A2	3-Hydroxyhexadecadienoylcarnitine	0.836148	0.0399565
SLC30A9	3-Hydroxyhexadecadienoylcarnitine	0.724926	0.0710023
NIPAL1	3-Hydroxyhexadecadienoylcarnitine	0.658885	0.0594181
SLC10A4	3-Hydroxyhexadecadienoylcarnitine	0.568854	0.118531
TMEM165	3-Hydroxyhexadecadienoylcarnitine	0.737578	0.0746865
SLC4A4	3-Hydroxyhexadecadienoylcarnitine	0.783168	0.0843398
SLC10A6	3-Hydroxyhexadecadienoylcarnitine	0.999244	0.0658474
SLC39A8	3-Hydroxyhexadecadienoylcarnitine	0.713986	0.113207
SLC9B1	3-Hydroxyhexadecadienoylcarnitine	0.743835	-0.0505142
SLC9B2	3-Hydroxyhexadecadienoylcarnitine	0.858098	-0.0327153
OSTC	3-Hydroxyhexadecadienoylcarnitine	0.802663	0.10259
SLC25A31	3-Hydroxyhexadecadienoylcarnitine	0.966525	0.067705
MFSD8	3-Hydroxyhexadecadienoylcarnitine	0.63441	0.0928828
SLC7A11	3-Hydroxyhexadecadienoylcarnitine	0.254839	-0.158218
UCP1	3-Hydroxyhexadecadienoylcarnitine	0.999444	0.100045
SLC10A7	3-Hydroxyhexadecadienoylcarnitine	0.712767	-0.0511138
TMEM184C	3-Hydroxyhexadecadienoylcarnitine	0.960005	0.0190311
TMEM144	3-Hydroxyhexadecadienoylcarnitine	0.588528	-0.0677311
CLCN3	3-Hydroxyhexadecadienoylcarnitine	0.409394	-0.117498
SLC25A4	3-Hydroxyhexadecadienoylcarnitine	0.918213	0.0232277
SLC9A3	3-Hydroxyhexadecadienoylcarnitine	0.999661	-0.000801675
SLC12A7	3-Hydroxyhexadecadienoylcarnitine	0.266776	-0.126356
SLC6A19	3-Hydroxyhexadecadienoylcarnitine	0.914194	-0.0168077
SLC6A18	3-Hydroxyhexadecadienoylcarnitine	0.941426	-0.0286783
SLC6A3	3-Hydroxyhexadecadienoylcarnitine	0.965634	0.097815
ANKH	3-Hydroxyhexadecadienoylcarnitine	0.978104	0.0970515
SLC45A2	3-Hydroxyhexadecadienoylcarnitine	0.584529	0.198596
LMBRD2	3-Hydroxyhexadecadienoylcarnitine	0.983636	0.039235
SLC1A3	3-Hydroxyhexadecadienoylcarnitine	0.865843	0.0351674
SLC38A9	3-Hydroxyhexadecadienoylcarnitine	0.999864	0.0385919
SLC30A5	3-Hydroxyhexadecadienoylcarnitine	0.937142	-0.060943
HMGCR	3-Hydroxyhexadecadienoylcarnitine	0.996732	0.00362322
SV2C	3-Hydroxyhexadecadienoylcarnitine	0.897432	0.143444
SLCO4C1	3-Hydroxyhexadecadienoylcarnitine	0.998093	0.18775
SLCO6A1	3-Hydroxyhexadecadienoylcarnitine	0.997375	-0.00939232
SLC25A46	3-Hydroxyhexadecadienoylcarnitine	0.826477	0.0794112
SLC12A2	3-Hydroxyhexadecadienoylcarnitine	0.978346	-0.00411991
SLC27A6	3-Hydroxyhexadecadienoylcarnitine	0.797606	0.0924197
