## Supplementary Tables for "Predicting substrates for orphan Solute Carrier Proteins using multi-omics datasets": Table S4.xlsx (part 31 of 46)

### Sheet: CCL180 TvsM (continued)
SYMBOL	METABOLITE	padj	rho
SLC22A4	3-Hydroxyhexadecadienoylcarnitine	0.977898	-0.00416523
SLC22A5	3-Hydroxyhexadecadienoylcarnitine	0.950295	0.0565582
SLC25A48	3-Hydroxyhexadecadienoylcarnitine	0.927936	-0.0193468
SLC23A1	3-Hydroxyhexadecadienoylcarnitine	0.916367	-0.0490068
SLC4A9	3-Hydroxyhexadecadienoylcarnitine	0.995407	-0.00207219
SLC35A4	3-Hydroxyhexadecadienoylcarnitine	0.995065	0.0170478
SLC25A2	3-Hydroxyhexadecadienoylcarnitine	0.997416	-0.0225096
SLC26A2	3-Hydroxyhexadecadienoylcarnitine	0.701638	-0.0950909
SLC6A7	3-Hydroxyhexadecadienoylcarnitine	0.974687	0.02528
SLC36A3	3-Hydroxyhexadecadienoylcarnitine	0.911862	-0.160976
SLC36A2	3-Hydroxyhexadecadienoylcarnitine	0.817019	-0.104857
SLC36A1	3-Hydroxyhexadecadienoylcarnitine	0.930916	0.0208174
NIPAL4	3-Hydroxyhexadecadienoylcarnitine	0.990413	0.0163494
SFXN1	3-Hydroxyhexadecadienoylcarnitine	0.973498	0.07118
SLC34A1	3-Hydroxyhexadecadienoylcarnitine	0.769828	0.0375345
SLC22A23	3-Hydroxyhexadecadienoylcarnitine	0.903014	-0.0607583
SLC35B3	3-Hydroxyhexadecadienoylcarnitine	0.857896	0.0370792
TMEM14C	3-Hydroxyhexadecadienoylcarnitine	0.17591	0.145103
TMEM14B	3-Hydroxyhexadecadienoylcarnitine	0.371997	0.112393
SLC17A4	3-Hydroxyhexadecadienoylcarnitine	0.934501	0.100719
SLC17A1	3-Hydroxyhexadecadienoylcarnitine	0.961723	-0.0170679
SLC17A3	3-Hydroxyhexadecadienoylcarnitine	0.997143	0.0172028
SLC17A2	3-Hydroxyhexadecadienoylcarnitine	0.999789	-0.0510154
SLC44A4	3-Hydroxyhexadecadienoylcarnitine	0.932369	-0.0192141
SLC39A7	3-Hydroxyhexadecadienoylcarnitine	0.856022	0.0457059
SLC26A8	3-Hydroxyhexadecadienoylcarnitine	0.964112	0.0188552
MTCH1	3-Hydroxyhexadecadienoylcarnitine	0.110097	0.207226
TSPO2	3-Hydroxyhexadecadienoylcarnitine	0.652301	0.058192
SLC22A7	3-Hydroxyhexadecadienoylcarnitine	0.861247	0.0902542
SLC29A1	3-Hydroxyhexadecadienoylcarnitine	0.860271	0.0387418
SLC35B2	3-Hydroxyhexadecadienoylcarnitine	0.929027	0.080347
SLC25A27	3-Hydroxyhexadecadienoylcarnitine	0.958921	0.0367411
PTCHD4	3-Hydroxyhexadecadienoylcarnitine	0.713823	0.0893204
RHAG	3-Hydroxyhexadecadienoylcarnitine	0.999728	0.105658
TMEM14A	3-Hydroxyhexadecadienoylcarnitine	0.972186	0.133899
LMBRD1	3-Hydroxyhexadecadienoylcarnitine	0.977152	-0.00663473
SLC17A5	3-Hydroxyhexadecadienoylcarnitine	0.728492	0.128763
SLC35A1	3-Hydroxyhexadecadienoylcarnitine	0.257618	-0.206881
SLC22A16	3-Hydroxyhexadecadienoylcarnitine	0.999537	-0.00321534
SLC16A10	3-Hydroxyhexadecadienoylcarnitine	0.850746	0.0339736
MFSD4B	3-Hydroxyhexadecadienoylcarnitine	0.960262	-0.128057
SLC35F1	3-Hydroxyhexadecadienoylcarnitine	0.645868	0.0822459
SLC18B1	3-Hydroxyhexadecadienoylcarnitine	0.291932	-0.115621
SLC2A12	3-Hydroxyhexadecadienoylcarnitine	0.952162	0.0656868
SLC35D3	3-Hydroxyhexadecadienoylcarnitine	0.603936	0.0945754
OSTCP1	3-Hydroxyhexadecadienoylcarnitine	0.586653	0.130998
SLC22A1	3-Hydroxyhexadecadienoylcarnitine	0.961725	0.0160474
SLC22A2	3-Hydroxyhexadecadienoylcarnitine	0.697915	-0.11988
SLC22A3	3-Hydroxyhexadecadienoylcarnitine	0.956274	0.0130255
MPC1	3-Hydroxyhexadecadienoylcarnitine	0.953065	0.00918092
UNC93A	3-Hydroxyhexadecadienoylcarnitine	0.947764	-0.0898902
TMEM184A	3-Hydroxyhexadecadienoylcarnitine	0.696497	-0.0479611
SLC29A4	3-Hydroxyhexadecadienoylcarnitine	0.531051	0.0883063
STARD3NL	3-Hydroxyhexadecadienoylcarnitine	0.242372	0.124603
NPC1L1	3-Hydroxyhexadecadienoylcarnitine	0.927193	0.0147526
SLC25A40	3-Hydroxyhexadecadienoylcarnitine	0.62147	0.0963788
SLC25A13	3-Hydroxyhexadecadienoylcarnitine	0.715049	-0.0575655
SLC12A9	3-Hydroxyhexadecadienoylcarnitine	0.605187	-0.0753801
SLC26A5	3-Hydroxyhexadecadienoylcarnitine	0.591714	0.0898095
SLC26A4	3-Hydroxyhexadecadienoylcarnitine	0.388425	0.118749
SLC26A3	3-Hydroxyhexadecadienoylcarnitine	0.711559	-0.144643
SLC13A1	3-Hydroxyhexadecadienoylcarnitine	0.510322	0.231703
SLC35B4	3-Hydroxyhexadecadienoylcarnitine	0.904804	-0.0222308
SLC13A4	3-Hydroxyhexadecadienoylcarnitine	0.969929	-0.0422309
SVOPL	3-Hydroxyhexadecadienoylcarnitine	0.99934	0.108655
SLC37A3	3-Hydroxyhexadecadienoylcarnitine	0.464775	0.138015
CLCN1	3-Hydroxyhexadecadienoylcarnitine	0.998512	0.010317
SLC4A2	3-Hydroxyhexadecadienoylcarnitine	0.999864	-0.0420967
LMBR1	3-Hydroxyhexadecadienoylcarnitine	0.740913	-0.0404724
XKR6	3-Hydroxyhexadecadienoylcarnitine	0.897157	0.0211614
SLC35G5	3-Hydroxyhexadecadienoylcarnitine	0.728215	0.0690567
TUSC3	3-Hydroxyhexadecadienoylcarnitine	0.639533	0.0743135
SLC7A2	3-Hydroxyhexadecadienoylcarnitine	0.864607	0.0421908
SLC18A1	3-Hydroxyhexadecadienoylcarnitine	0.817405	0.036189
SLC39A14	3-Hydroxyhexadecadienoylcarnitine	0.985173	-0.00714188
SLC25A37	3-Hydroxyhexadecadienoylcarnitine	0.965983	-0.0137975
LETM2	3-Hydroxyhexadecadienoylcarnitine	0.999271	0.191545
SLC20A2	3-Hydroxyhexadecadienoylcarnitine	0.489449	0.105518
XKR4	3-Hydroxyhexadecadienoylcarnitine	0.615738	0.126327
SLCO5A1	3-Hydroxyhexadecadienoylcarnitine	0.906707	0.0591743
XKR9	3-Hydroxyhexadecadienoylcarnitine	0.996309	0.0824018
SLC10A5	3-Hydroxyhexadecadienoylcarnitine	0.945068	0.0123075
SLC7A13	3-Hydroxyhexadecadienoylcarnitine	0.886539	-0.0316427
TMEM64	3-Hydroxyhexadecadienoylcarnitine	0.962036	-0.0403208
SLC26A7	3-Hydroxyhexadecadienoylcarnitine	0.999604	0.153398
LAPTM4B	3-Hydroxyhexadecadienoylcarnitine	0.998349	0.0740486
NIPAL2	3-Hydroxyhexadecadienoylcarnitine	0.667754	0.0863788
SLC25A32	3-Hydroxyhexadecadienoylcarnitine	0.995771	0.0881477
SLC30A8	3-Hydroxyhexadecadienoylcarnitine	0.998864	0.0718642
SLC45A4	3-Hydroxyhexadecadienoylcarnitine	0.690795	0.0488028
SLC52A2	3-Hydroxyhexadecadienoylcarnitine	0.706151	0.113784
SLC39A4	3-Hydroxyhexadecadienoylcarnitine	0.907921	0.028327
MFSD3	3-Hydroxyhexadecadienoylcarnitine	0.293449	-0.118312
SLC1A1	3-Hydroxyhexadecadienoylcarnitine	0.954325	-0.0194389
SLC24A2	3-Hydroxyhexadecadienoylcarnitine	0.951572	0.0514699
SLC25A51	3-Hydroxyhexadecadienoylcarnitine	0.549088	0.0983429
SLC28A3	3-Hydroxyhexadecadienoylcarnitine	0.35743	0.164871
MFSD14B	3-Hydroxyhexadecadienoylcarnitine	0.74319	0.0522448
PTCH1	3-Hydroxyhexadecadienoylcarnitine	0.828109	0.0389823
SLC35D2	3-Hydroxyhexadecadienoylcarnitine	0.88813	-0.0475411
SLC44A1	3-Hydroxyhexadecadienoylcarnitine	0.220766	-0.217261
TMEM245	3-Hydroxyhexadecadienoylcarnitine	0.406151	0.0969766
SLC46A2	3-Hydroxyhexadecadienoylcarnitine	0.889134	-0.0798858
SLC31A2	3-Hydroxyhexadecadienoylcarnitine	0.905873	-0.0204462
SLC31A1	3-Hydroxyhexadecadienoylcarnitine	0.954882	-0.139308
SLC2A8	3-Hydroxyhexadecadienoylcarnitine	0.996608	-0.039838
SLC25A25	3-Hydroxyhexadecadienoylcarnitine	0.908076	0.042135
SLC27A4	3-Hydroxyhexadecadienoylcarnitine	0.989909	-0.152506
SLC2A6	3-Hydroxyhexadecadienoylcarnitine	0.145869	0.157527
SLC34A3	3-Hydroxyhexadecadienoylcarnitine	0.999032	-0.0570218
SLC39A12	3-Hydroxyhexadecadienoylcarnitine	0.914482	0.14022
PTCHD3	3-Hydroxyhexadecadienoylcarnitine	0.999794	0.0435478
SLC18A3	3-Hydroxyhexadecadienoylcarnitine	0.343032	0.129688
SLC16A9	3-Hydroxyhexadecadienoylcarnitine	0.999797	0.092285
SLC25A16	3-Hydroxyhexadecadienoylcarnitine	0.756636	-0.0720131
SLC29A3	3-Hydroxyhexadecadienoylcarnitine	0.856871	-0.0746551
SLC16A12	3-Hydroxyhexadecadienoylcarnitine	0.635654	0.18148
SLC35G1	3-Hydroxyhexadecadienoylcarnitine	0.342944	-0.191789
CNNM1	3-Hydroxyhexadecadienoylcarnitine	0.961065	0.0188586
SLC25A28	3-Hydroxyhexadecadienoylcarnitine	0.994802	-0.0333044
SFXN3	3-Hydroxyhexadecadienoylcarnitine	0.783802	-0.0909779
MFSD13A	3-Hydroxyhexadecadienoylcarnitine	0.34022	-0.104286
SFXN2	3-Hydroxyhexadecadienoylcarnitine	0.59441	-0.0602563
CNNM2	3-Hydroxyhexadecadienoylcarnitine	0.402554	-0.209082
SLC18A2	3-Hydroxyhexadecadienoylcarnitine	0.76716	0.036342
SFXN4	3-Hydroxyhexadecadienoylcarnitine	0.0358427	-0.214521
SLC25A22	3-Hydroxyhexadecadienoylcarnitine	0.94039	0.0693118
SLC22A18	3-Hydroxyhexadecadienoylcarnitine	0.843826	0.044364
TMEM41B	3-Hydroxyhexadecadienoylcarnitine	0.986732	0.110568
SLC6A5	3-Hydroxyhexadecadienoylcarnitine	0.918166	0.0585618
SLC17A6	3-Hydroxyhexadecadienoylcarnitine	0.986843	0.00750724
SLC5A12	3-Hydroxyhexadecadienoylcarnitine	0.978394	-0.00688353
SLC1A2	3-Hydroxyhexadecadienoylcarnitine	0.927284	0.0598095
SLC35C1	3-Hydroxyhexadecadienoylcarnitine	0.941089	-0.0182451
SLC39A13	3-Hydroxyhexadecadienoylcarnitine	0.548867	0.0768963
MTCH2	3-Hydroxyhexadecadienoylcarnitine	0.994649	-0.00217324
SLC43A3	3-Hydroxyhexadecadienoylcarnitine	0.0946257	0.297338
SLC43A1	3-Hydroxyhexadecadienoylcarnitine	0.934766	0.0447178
SLC15A3	3-Hydroxyhexadecadienoylcarnitine	0.257041	0.149274
SLC3A2	3-Hydroxyhexadecadienoylcarnitine	0.400056	-0.119019
SLC22A6	3-Hydroxyhexadecadienoylcarnitine	0.994964	-0.0504867
SLC22A8	3-Hydroxyhexadecadienoylcarnitine	0.999627	0.0244178
SLC22A24	3-Hydroxyhexadecadienoylcarnitine	0.998864	-0.00464614
SLC22A10	3-Hydroxyhexadecadienoylcarnitine	0.99026	0.0275216
SLC22A25	3-Hydroxyhexadecadienoylcarnitine	0.677676	-0.135136
SLC22A9	3-Hydroxyhexadecadienoylcarnitine	0.693205	-0.0554949
SLC22A11	3-Hydroxyhexadecadienoylcarnitine	0.345543	-0.116297
SLC22A12	3-Hydroxyhexadecadienoylcarnitine	0.997592	-0.0621251
SLC25A45	3-Hydroxyhexadecadienoylcarnitine	0.620016	-0.0836025
SLC29A2	3-Hydroxyhexadecadienoylcarnitine	0.7297	-0.0367376
UNC93B1	3-Hydroxyhexadecadienoylcarnitine	0.634622	-0.0587314
UCP2	3-Hydroxyhexadecadienoylcarnitine	0.513483	0.123458
UCP3	3-Hydroxyhexadecadienoylcarnitine	0.999475	0.14327
SLCO2B1	3-Hydroxyhexadecadienoylcarnitine	0.990718	0.00515342
SLC36A4	3-Hydroxyhexadecadienoylcarnitine	0.129179	0.194805
SLC35F2	3-Hydroxyhexadecadienoylcarnitine	0.552691	-0.116916
SIDT2	3-Hydroxyhexadecadienoylcarnitine	0.989289	-0.109512
SLC37A4	3-Hydroxyhexadecadienoylcarnitine	0.569198	-0.0664083
SLC37A2	3-Hydroxyhexadecadienoylcarnitine	0.865052	0.0439579
SLC6A12	3-Hydroxyhexadecadienoylcarnitine	0.914583	0.0310118
SLC6A13	3-Hydroxyhexadecadienoylcarnitine	0.999757	0.0743875
SLC2A14	3-Hydroxyhexadecadienoylcarnitine	0.759862	0.0476064
SLC2A3	3-Hydroxyhexadecadienoylcarnitine	0.956761	0.00804986
SLC15A5	3-Hydroxyhexadecadienoylcarnitine	0.997001	-0.0348018
SLCO1C1	3-Hydroxyhexadecadienoylcarnitine	0.980817	-0.00290115
SLCO1B3	3-Hydroxyhexadecadienoylcarnitine	0.833852	-0.0296114
SLCO1B7	3-Hydroxyhexadecadienoylcarnitine	0.674182	-0.0542373
SLCO1B1	3-Hydroxyhexadecadienoylcarnitine	0.905489	0.0218657
SLCO1A2	3-Hydroxyhexadecadienoylcarnitine	0.997884	0.0706502
SLC2A13	3-Hydroxyhexadecadienoylcarnitine	0.544578	0.143712
SLC38A1	3-Hydroxyhexadecadienoylcarnitine	0.402292	-0.122198
SLC38A2	3-Hydroxyhexadecadienoylcarnitine	0.595023	-0.144981
SLC38A4	3-Hydroxyhexadecadienoylcarnitine	0.739527	0.0668826
SLC48A1	3-Hydroxyhexadecadienoylcarnitine	0.458305	-0.125978
LMBR1L	3-Hydroxyhexadecadienoylcarnitine	0.999729	-0.039127
SLC11A2	3-Hydroxyhexadecadienoylcarnitine	0.91236	-0.0324278
LETMD1	3-Hydroxyhexadecadienoylcarnitine	0.171606	-0.165868
SLC4A8	3-Hydroxyhexadecadienoylcarnitine	0.564638	0.0716401
MFSD5	3-Hydroxyhexadecadienoylcarnitine	0.998345	-0.0978584
SLC39A5	3-Hydroxyhexadecadienoylcarnitine	0.567501	0.138285
SLC26A10P	3-Hydroxyhexadecadienoylcarnitine	0.997069	0.00041478
SLC16A7	3-Hydroxyhexadecadienoylcarnitine	0.999576	0.0584857
SLC35E3	3-Hydroxyhexadecadienoylcarnitine	0.998477	-0.187655
SLC6A15	3-Hydroxyhexadecadienoylcarnitine	0.891635	0.0939172
SLC25A3	3-Hydroxyhexadecadienoylcarnitine	0.870247	-0.0335431
SLC17A8	3-Hydroxyhexadecadienoylcarnitine	0.855843	0.163291
SLC5A8	3-Hydroxyhexadecadienoylcarnitine	0.99964	0.00591397
SLC41A2	3-Hydroxyhexadecadienoylcarnitine	0.998844	0.0756729
SVOP	3-Hydroxyhexadecadienoylcarnitine	0.484882	0.116247
SLC8B1	3-Hydroxyhexadecadienoylcarnitine	0.751248	-0.100675
SLC15A4	3-Hydroxyhexadecadienoylcarnitine	0.999932	0.0813317
SLC46A3	3-Hydroxyhexadecadienoylcarnitine	0.813651	0.0558663
SLC7A1	3-Hydroxyhexadecadienoylcarnitine	0.99662	-0.0232102
SLC25A15	3-Hydroxyhexadecadienoylcarnitine	0.618467	-0.0803122
SLC25A30	3-Hydroxyhexadecadienoylcarnitine	0.854411	0.0395627
SLC15A1	3-Hydroxyhexadecadienoylcarnitine	0.907794	0.114657
SLC10A2	3-Hydroxyhexadecadienoylcarnitine	0.888611	-0.0263736
TMCO3	3-Hydroxyhexadecadienoylcarnitine	0.370556	0.12236
SLC39A2	3-Hydroxyhexadecadienoylcarnitine	0.982225	0.0192399
SLC7A7	3-Hydroxyhexadecadienoylcarnitine	0.725832	0.109619
SLC7A8	3-Hydroxyhexadecadienoylcarnitine	0.725476	-0.0852146
SLC22A17	3-Hydroxyhexadecadienoylcarnitine	0.520505	0.0676126
SLC25A21	3-Hydroxyhexadecadienoylcarnitine	0.989751	-0.0125584
SLC35F4	3-Hydroxyhexadecadienoylcarnitine	0.975755	0.0101102
SLC38A6	3-Hydroxyhexadecadienoylcarnitine	0.742914	-0.0892212
SLC39A9	3-Hydroxyhexadecadienoylcarnitine	0.738828	-0.0446132
SLC10A1	3-Hydroxyhexadecadienoylcarnitine	0.891888	-0.0658779
SLC8A3	3-Hydroxyhexadecadienoylcarnitine	0.981046	0.10243
FLVCR2	3-Hydroxyhexadecadienoylcarnitine	0.670781	-0.0851606
SLC24A4	3-Hydroxyhexadecadienoylcarnitine	0.982012	0.0113755
SLC25A29	3-Hydroxyhexadecadienoylcarnitine	0.925217	0.0873077
SLC25A47	3-Hydroxyhexadecadienoylcarnitine	0.745597	0.087332
NIPA2	3-Hydroxyhexadecadienoylcarnitine	0.998964	-0.138833
NIPA1	3-Hydroxyhexadecadienoylcarnitine	0.966178	-0.0371332
OCA2	3-Hydroxyhexadecadienoylcarnitine	0.911959	0.0300599
SLC12A6	3-Hydroxyhexadecadienoylcarnitine	0.998819	-0.0329001
DISP2	3-Hydroxyhexadecadienoylcarnitine	0.995771	-0.0174451
SLC28A2	3-Hydroxyhexadecadienoylcarnitine	0.629297	-0.0830854
SLC30A4	3-Hydroxyhexadecadienoylcarnitine	0.377607	0.103683
SLC24A5	3-Hydroxyhexadecadienoylcarnitine	0.997826	0.00045052
SLC12A1	3-Hydroxyhexadecadienoylcarnitine	0.499784	0.119879
SLC27A2	3-Hydroxyhexadecadienoylcarnitine	0.804265	0.0339004
SLC51B	3-Hydroxyhexadecadienoylcarnitine	0.981522	0.0458983
SLC24A1	3-Hydroxyhexadecadienoylcarnitine	0.871104	-0.0618074
STRA6	3-Hydroxyhexadecadienoylcarnitine	0.954844	-0.0315843
SLC28A1	3-Hydroxyhexadecadienoylcarnitine	0.545588	-0.0989385
RHCG	3-Hydroxyhexadecadienoylcarnitine	0.998146	0.056574
SV2B	3-Hydroxyhexadecadienoylcarnitine	0.832425	0.0370953
SLCO3A1	3-Hydroxyhexadecadienoylcarnitine	0.954218	0.145877
CLCN7	3-Hydroxyhexadecadienoylcarnitine	0.996533	-0.0999306
SLC5A11	3-Hydroxyhexadecadienoylcarnitine	0.995398	-0.0882144
CLN3	3-Hydroxyhexadecadienoylcarnitine	0.127402	-0.170565
SPNS1	3-Hydroxyhexadecadienoylcarnitine	0.712007	-0.244349
SLC5A2	3-Hydroxyhexadecadienoylcarnitine	0.96956	0.0493453
SLC6A2	3-Hydroxyhexadecadienoylcarnitine	0.913323	-0.0792879
SLC12A3	3-Hydroxyhexadecadienoylcarnitine	0.940337	0.0216177
SLC38A7	3-Hydroxyhexadecadienoylcarnitine	0.36165	-0.196123
SLC9A5	3-Hydroxyhexadecadienoylcarnitine	0.866132	-0.0988919
SLC12A4	3-Hydroxyhexadecadienoylcarnitine	0.881262	-0.0210562
SLC7A6	3-Hydroxyhexadecadienoylcarnitine	0.998848	-0.0966907
SLC38A8	3-Hydroxyhexadecadienoylcarnitine	0.994189	-0.0336503
SLC7A5	3-Hydroxyhexadecadienoylcarnitine	0.522127	-0.116088
SLC22A31	3-Hydroxyhexadecadienoylcarnitine	0.994742	0.0869536
SLC43A2	3-Hydroxyhexadecadienoylcarnitine	0.997931	0.0117637
CTNS	3-Hydroxyhexadecadienoylcarnitine	0.997335	-0.0572814
SPNS3	3-Hydroxyhexadecadienoylcarnitine	0.978892	-0.00533298
SPNS2	3-Hydroxyhexadecadienoylcarnitine	0.829106	-0.0249861
SLC25A11	3-Hydroxyhexadecadienoylcarnitine	0.89527	0.0262217
SLC52A1	3-Hydroxyhexadecadienoylcarnitine	0.851038	0.0482748
SLC13A5	3-Hydroxyhexadecadienoylcarnitine	0.988382	0.151358
SLC16A13	3-Hydroxyhexadecadienoylcarnitine	0.975286	-0.00752878
SLC16A11	3-Hydroxyhexadecadienoylcarnitine	0.919029	-0.0399897
SLC2A4	3-Hydroxyhexadecadienoylcarnitine	0.951896	0.0360649
SLC35G6	3-Hydroxyhexadecadienoylcarnitine	0.990121	-0.0873289
MPDU1	3-Hydroxyhexadecadienoylcarnitine	0.994311	-0.0375358
SLC25A35	3-Hydroxyhexadecadienoylcarnitine	0.962228	-0.030265
MFSD6L	3-Hydroxyhexadecadienoylcarnitine	0.738229	0.0436525
SLC5A10	3-Hydroxyhexadecadienoylcarnitine	0.789702	-0.0464326
SLC47A1	3-Hydroxyhexadecadienoylcarnitine	0.622249	-0.107208
SLC47A2	3-Hydroxyhexadecadienoylcarnitine	0.111762	-0.185231
SLC46A1	3-Hydroxyhexadecadienoylcarnitine	0.972759	-0.00673581
SLC13A2	3-Hydroxyhexadecadienoylcarnitine	0.919525	-0.0234898
SLC6A4	3-Hydroxyhexadecadienoylcarnitine	0.80401	-0.0522047
SLC35G3	3-Hydroxyhexadecadienoylcarnitine	0.999024	-0.0773023
STARD3	3-Hydroxyhexadecadienoylcarnitine	0.875082	0.0338655
SLC4A1	3-Hydroxyhexadecadienoylcarnitine	0.752566	-0.0771971
SLC25A39	3-Hydroxyhexadecadienoylcarnitine	0.68413	-0.0522326
SLC35B1	3-Hydroxyhexadecadienoylcarnitine	0.994074	0.0923059
SLC16A6	3-Hydroxyhexadecadienoylcarnitine	0.999131	-0.0019641
SLC39A11	3-Hydroxyhexadecadienoylcarnitine	0.555263	-0.0718092
TMEM104	3-Hydroxyhexadecadienoylcarnitine	0.513148	0.083897
SLC16A5	3-Hydroxyhexadecadienoylcarnitine	0.370827	-0.0984353
SLC25A19	3-Hydroxyhexadecadienoylcarnitine	0.926749	-0.0143552
MFSD11	3-Hydroxyhexadecadienoylcarnitine	0.985325	0.0239701
SLC26A11	3-Hydroxyhexadecadienoylcarnitine	0.947929	-0.0277484
SLC38A10	3-Hydroxyhexadecadienoylcarnitine	0.999332	-0.123834
SLC25A10	3-Hydroxyhexadecadienoylcarnitine	0.42079	-0.0865722
SLC16A3	3-Hydroxyhexadecadienoylcarnitine	0.933218	0.0196811
SLC35G4	3-Hydroxyhexadecadienoylcarnitine	0.961509	-0.00856597
TMEM241	3-Hydroxyhexadecadienoylcarnitine	0.840426	0.0422692
NPC1	3-Hydroxyhexadecadienoylcarnitine	0.825132	-0.0333183
SLC25A52	3-Hydroxyhexadecadienoylcarnitine	0.814291	0.0823223
SLC39A6	3-Hydroxyhexadecadienoylcarnitine	0.999051	-0.0644913
SLC14A2	3-Hydroxyhexadecadienoylcarnitine	0.99491	-0.0126945
SLC14A1	3-Hydroxyhexadecadienoylcarnitine	0.619104	-0.106326
SLC66A2	3-Hydroxyhexadecadienoylcarnitine	0.978124	0.0111816
SLC39A3	3-Hydroxyhexadecadienoylcarnitine	0.955111	-0.0105107
MFSD12	3-Hydroxyhexadecadienoylcarnitine	0.992315	0.0409517
SLC25A41	3-Hydroxyhexadecadienoylcarnitine	0.86059	0.0998107
SLC25A23	3-Hydroxyhexadecadienoylcarnitine	0.759088	0.066675
SLC44A2	3-Hydroxyhexadecadienoylcarnitine	0.907284	0.0305264
TMEM205	3-Hydroxyhexadecadienoylcarnitine	0.844178	0.0513107
SLC1A6	3-Hydroxyhexadecadienoylcarnitine	0.953359	-0.0242763
SLC35E1	3-Hydroxyhexadecadienoylcarnitine	0.970509	0.0098728
SLC27A1	3-Hydroxyhexadecadienoylcarnitine	0.905715	0.0252266
SLC5A5	3-Hydroxyhexadecadienoylcarnitine	0.892247	-0.0542751
SLC25A42	3-Hydroxyhexadecadienoylcarnitine	0.995139	0.0715147
SLC7A9	3-Hydroxyhexadecadienoylcarnitine	0.686285	0.140996
SLC7A10	3-Hydroxyhexadecadienoylcarnitine	0.482622	0.0823906
SLC1A5	3-Hydroxyhexadecadienoylcarnitine	0.0841127	-0.1985
SLC8A2	3-Hydroxyhexadecadienoylcarnitine	0.888019	0.0292699
SLC6A16	3-Hydroxyhexadecadienoylcarnitine	0.89321	-0.0531092
SLC17A7	3-Hydroxyhexadecadienoylcarnitine	0.970489	-0.00651797
SLC27A5	3-Hydroxyhexadecadienoylcarnitine	0.940852	-0.0102092
SLC52A3	3-Hydroxyhexadecadienoylcarnitine	0.720254	-0.0569974
SLC4A11	3-Hydroxyhexadecadienoylcarnitine	0.905094	-0.0218683
SLC23A2	3-Hydroxyhexadecadienoylcarnitine	0.515977	-0.135419
SLC24A3	3-Hydroxyhexadecadienoylcarnitine	0.650773	-0.105901
XKR7	3-Hydroxyhexadecadienoylcarnitine	0.592558	0.0837457
SLC32A1	3-Hydroxyhexadecadienoylcarnitine	0.94017	0.0642317
SLC12A5	3-Hydroxyhexadecadienoylcarnitine	0.961356	-0.0103852
SLC35C2	3-Hydroxyhexadecadienoylcarnitine	0.990685	-0.0294616
SLC13A3	3-Hydroxyhexadecadienoylcarnitine	0.999898	0.0302441
SLC2A10	3-Hydroxyhexadecadienoylcarnitine	0.74965	0.0626056
SLC9A8	3-Hydroxyhexadecadienoylcarnitine	0.815796	-0.10087
SLCO4A1	3-Hydroxyhexadecadienoylcarnitine	0.562571	-0.0678635
SLC17A9	3-Hydroxyhexadecadienoylcarnitine	0.772862	0.0688831
SLC37A1	3-Hydroxyhexadecadienoylcarnitine	0.624832	-0.0640155
SLC19A1	3-Hydroxyhexadecadienoylcarnitine	0.871469	-0.0731755
XKR3	3-Hydroxyhexadecadienoylcarnitine	0.999219	-0.0772241
SLC25A18	3-Hydroxyhexadecadienoylcarnitine	0.990941	-0.0427502
SLC25A1	3-Hydroxyhexadecadienoylcarnitine	0.996858	-0.0156135
SLC7A4	3-Hydroxyhexadecadienoylcarnitine	0.988878	0.0498118
SLC2A11	3-Hydroxyhexadecadienoylcarnitine	0.890936	-0.0576108
SLC35E4	3-Hydroxyhexadecadienoylcarnitine	0.676771	-0.0918145
SLC5A1	3-Hydroxyhexadecadienoylcarnitine	0.964203	-0.0048905
SLC5A4	3-Hydroxyhexadecadienoylcarnitine	0.998376	0.107652
SLC16A8	3-Hydroxyhexadecadienoylcarnitine	0.765758	-0.0460057
TMEM184B	3-Hydroxyhexadecadienoylcarnitine	0.539795	0.0736931
SLC25A17	3-Hydroxyhexadecadienoylcarnitine	0.999322	-0.0780919
TSPO	3-Hydroxyhexadecadienoylcarnitine	0.660795	-0.0740783
SLC25A6	3-Hydroxyhexadecadienoylcarnitine	0.611498	-0.0829385
CLCN4	3-Hydroxyhexadecadienoylcarnitine	0.998848	0.174577
PTCHD1	3-Hydroxyhexadecadienoylcarnitine	0.999326	0.122092
XK	3-Hydroxyhexadecadienoylcarnitine	0.95025	0.0167934
MPC1L	3-Hydroxyhexadecadienoylcarnitine	0.998947	0.148726
SLC9A7	3-Hydroxyhexadecadienoylcarnitine	0.998148	-0.000360754
SLC38A5	3-Hydroxyhexadecadienoylcarnitine	0.984245	-0.0110474
SLC35A2	3-Hydroxyhexadecadienoylcarnitine	0.826364	0.10205
CLCN5	3-Hydroxyhexadecadienoylcarnitine	0.30971	-0.133622
SLC7A3	3-Hydroxyhexadecadienoylcarnitine	0.605096	0.0837107
SLC16A2	3-Hydroxyhexadecadienoylcarnitine	0.486266	0.0730744
MAGT1	3-Hydroxyhexadecadienoylcarnitine	0.192801	0.197998
XKRX	3-Hydroxyhexadecadienoylcarnitine	0.258719	-0.12758
SLC25A43	3-Hydroxyhexadecadienoylcarnitine	0.760708	0.0425428
SLC25A5	3-Hydroxyhexadecadienoylcarnitine	0.974082	0.0139143
SLC25A14	3-Hydroxyhexadecadienoylcarnitine	0.983378	-0.0129349
SLC9A6	3-Hydroxyhexadecadienoylcarnitine	0.40809	0.112172
SLC6A8	3-Hydroxyhexadecadienoylcarnitine	0.999119	-0.0692177
SLC10A3	3-Hydroxyhexadecadienoylcarnitine	0.615795	0.0755178
SLC35E2B	Garcimangosone C	0.528092	0.0998675
SLC35E2A	Garcimangosone C	0.941399	-0.0188393
SLC45A1	Garcimangosone C	0.119885	0.200533
SLC2A7	Garcimangosone C	0.898147	0.114905
SLC2A5	Garcimangosone C	0.508648	0.125925
SLC25A33	Garcimangosone C	0.938292	-0.0398536
DISP3	Garcimangosone C	0.975772	-0.0420286
CLCN6	Garcimangosone C	0.81015	0.0421575
SLC25A34	Garcimangosone C	0.365801	0.131004
CLCNKA	Garcimangosone C	0.86838	0.064626
CLCNKB	Garcimangosone C	0.907566	0.0465346
SLC66A1	Garcimangosone C	0.641418	0.0789439
NIPAL3	Garcimangosone C	0.998189	-0.0470861
RHD	Garcimangosone C	0.998678	0.0167173
RHCE	Garcimangosone C	0.943663	-0.0332067
SLC30A2	Garcimangosone C	0.586009	-0.129403
SLC9A1	Garcimangosone C	0.682931	0.0771872
XKR8	Garcimangosone C	0.993692	0.00196584
LAPTM5	Garcimangosone C	0.996009	-0.078801
TMEM234	Garcimangosone C	0.191639	0.200746
MFSD2A	Garcimangosone C	0.890653	-0.0894109
SLC2A1	Garcimangosone C	0.914978	0.0239352
SLC6A9	Garcimangosone C	0.56853	0.119303
PTCH2	Garcimangosone C	0.966727	0.0246706
SLC5A9	Garcimangosone C	0.973721	0.0591976
SLC1A7	Garcimangosone C	0.998128	-0.0140501
SLC35D1	Garcimangosone C	0.784946	0.128278
SLC44A5	Garcimangosone C	0.320448	-0.128376
SLC44A3	Garcimangosone C	0.267609	-0.128351
SLC35A3	Garcimangosone C	0.873823	0.0861903
MFSD14A	Garcimangosone C	0.988721	0.0510178
SLC30A7	Garcimangosone C	0.334088	0.151701
SLC25A24	Garcimangosone C	0.0939663	0.221875
SLC6A17	Garcimangosone C	0.920282	0.018374
SLC16A4	Garcimangosone C	0.999695	0.0171279
SLC16A1	Garcimangosone C	0.99716	0.081443
SLC22A15	Garcimangosone C	0.782849	0.0451412
SV2A	Garcimangosone C	0.910846	0.0173754
SLC27A3	Garcimangosone C	0.902144	-0.0395399
SLC39A1	Garcimangosone C	0.700491	0.109097
SLC50A1	Garcimangosone C	0.972145	0.00513419
SLC25A44	Garcimangosone C	0.991809	0.00832346
RHBG	Garcimangosone C	0.0483271	-0.211499
MPC2	Garcimangosone C	0.708416	-0.0673998
SLC19A2	Garcimangosone C	0.0203711	-0.275437
SLC9C2	Garcimangosone C	0.547285	0.0822214
XPR1	Garcimangosone C	0.861989	-0.0389543
MFSD4A	Garcimangosone C	0.165338	-0.175821
SLC45A3	Garcimangosone C	0.485349	-0.172182
SLC41A1	Garcimangosone C	0.258686	0.14404
SLC26A9	Garcimangosone C	0.503644	-0.0956901
SLC30A1	Garcimangosone C	0.729693	0.0752457
FLVCR1	Garcimangosone C	0.0257007	-0.229338
SLC30A10	Garcimangosone C	0.35233	-0.165078
DISP1	Garcimangosone C	0.952538	0.112991
ARV1	Garcimangosone C	0.53645	-0.108386
SLC35F3	Garcimangosone C	0.938142	0.166441
SLC66A3	Garcimangosone C	0.413407	0.201136
LAPTM4A	Garcimangosone C	0.019189	0.266427
MFSD2B	Garcimangosone C	0.969013	-0.0181597
SLC35F6	Garcimangosone C	0.841344	0.0939909
SLC5A6	Garcimangosone C	0.661484	-0.110572
SLC30A3	Garcimangosone C	0.985232	-0.0217114
SLC30A6	Garcimangosone C	0.998276	0.0292402
SLC8A1	Garcimangosone C	0.843	0.0424085
SLC3A1	Garcimangosone C	0.856145	0.0985605
SLC1A4	Garcimangosone C	0.848357	-0.0525688
SFXN5	Garcimangosone C	0.502945	0.107487
SLC4A5	Garcimangosone C	0.759381	-0.0812548
CNNM4	Garcimangosone C	0.998872	-0.00403625
CNNM3	Garcimangosone C	0.662067	-0.103904
SLC9A4	Garcimangosone C	0.410246	0.140124
SLC9A2	Garcimangosone C	0.659169	-0.0689753
MFSD9	Garcimangosone C	0.0286978	-0.246243
SLC5A7	Garcimangosone C	0.954581	0.0144595
SLC20A1	Garcimangosone C	0.973402	0.0303904
SLC35F5	Garcimangosone C	0.689939	0.141697
TMEM163	Garcimangosone C	0.666439	-0.078047
SLC4A10	Garcimangosone C	0.999009	0.00141533
SLC38A11	Garcimangosone C	0.901175	-0.0484571
SLC25A12	Garcimangosone C	0.978615	-0.0153364
GPR155	Garcimangosone C	0.67853	0.0861136
SLC40A1	Garcimangosone C	0.616016	-0.0947403
MFSD6	Garcimangosone C	0.352996	-0.175413
SLC39A10	Garcimangosone C	0.977497	0.0668526
SLC11A1	Garcimangosone C	0.816157	-0.0453085
SLC23A3	Garcimangosone C	0.972335	0.0207982
SLC4A3	Garcimangosone C	0.673407	0.0672325
SLC19A3	Garcimangosone C	0.692859	0.146532
SLC16A14	Garcimangosone C	0.625705	-0.0916312
SLC6A11	Garcimangosone C	0.72464	0.0520545
SLC6A1	Garcimangosone C	0.942929	-0.0211366
SLC6A6	Garcimangosone C	0.929881	-0.031938
SLC4A7	Garcimangosone C	0.427099	0.163325
SLC22A13	Garcimangosone C	0.988433	-0.014946
SLC22A14	Garcimangosone C	0.570826	0.112069
SLC25A38	Garcimangosone C	0.999536	0.0322098
SLC6A20	Garcimangosone C	0.668525	-0.0532998
SCAP	Garcimangosone C	0.992008	-0.0492785
SLC26A6	Garcimangosone C	0.717687	0.110422
SLC25A20	Garcimangosone C	0.999807	0.0998815
SLC38A3	Garcimangosone C	0.767281	-0.0746645
RFT1	Garcimangosone C	0.851011	0.0337574
SLC25A26	Garcimangosone C	0.465806	-0.122137
SLC9C1	Garcimangosone C	0.934861	0.090738
SLC35A5	Garcimangosone C	0.357838	0.108951
SIDT1	Garcimangosone C	0.775583	-0.0517253
SLC15A2	Garcimangosone C	0.553242	-0.0802719
SLC49A4	Garcimangosone C	0.800765	0.0742733
SLC12A8	Garcimangosone C	0.770113	0.0583897
SLC41A3	Garcimangosone C	0.987544	-0.00594632
SLCO2A1	Garcimangosone C	0.0579084	0.241754
SLC35G2	Garcimangosone C	0.889192	0.0728163
SLC25A36	Garcimangosone C	0.999153	-0.0492611
SLC9A9	Garcimangosone C	0.45018	0.107206
SLC33A1	Garcimangosone C	0.960828	0.0314744
SLC66A1L	Garcimangosone C	0.240777	0.149347
MFSD1	Garcimangosone C	0.576677	0.13977
SLC7A14	Garcimangosone C	0.998577	-0.0086493
SLC2A2	Garcimangosone C	0.697252	0.112456
CLCN2	Garcimangosone C	0.901999	-0.0180167
TMEM41A	Garcimangosone C	0.97544	0.0287138
SLC51A	Garcimangosone C	0.421715	0.21459
SLC49A3	Garcimangosone C	0.998615	0.0631179
SLC26A1	Garcimangosone C	0.999864	-0.0199059
LETM1	Garcimangosone C	0.999661	0.0136215
MFSD10	Garcimangosone C	0.832892	0.171704
SLC2A9	Garcimangosone C	0.888765	-0.0568804
SLC34A2	Garcimangosone C	0.865303	-0.0344057
SLC30A9	Garcimangosone C	0.575166	-0.109014
NIPAL1	Garcimangosone C	0.959983	-0.00646915
SLC10A4	Garcimangosone C	0.952968	0.0159341
TMEM165	Garcimangosone C	0.362116	0.158369
SLC4A4	Garcimangosone C	0.658256	0.119479
SLC10A6	Garcimangosone C	0.999244	-0.00177689
SLC39A8	Garcimangosone C	0.871542	0.0586616
SLC9B1	Garcimangosone C	0.117264	-0.184165
SLC9B2	Garcimangosone C	0.790008	-0.050122
OSTC	Garcimangosone C	0.851456	0.0798954
SLC25A31	Garcimangosone C	0.986601	0.00729857
MFSD8	Garcimangosone C	0.786335	0.0574381
SLC7A11	Garcimangosone C	0.69256	0.078062
UCP1	Garcimangosone C	0.999444	-0.0939531
SLC10A7	Garcimangosone C	0.908344	0.0176995
TMEM184C	Garcimangosone C	0.744632	0.111924
TMEM144	Garcimangosone C	0.893504	-0.0181596
CLCN3	Garcimangosone C	0.419634	-0.115284
SLC25A4	Garcimangosone C	0.262914	-0.176281
SLC9A3	Garcimangosone C	0.99581	-0.060718
SLC12A7	Garcimangosone C	0.623437	-0.0590415
SLC6A19	Garcimangosone C	0.456586	-0.100814
SLC6A18	Garcimangosone C	0.934628	-0.0315237
SLC6A3	Garcimangosone C	0.965634	-0.0482644
ANKH	Garcimangosone C	0.978104	-0.099756
SLC45A2	Garcimangosone C	0.813872	-0.126766
LMBRD2	Garcimangosone C	0.981448	0.0530185
SLC1A3	Garcimangosone C	0.798499	0.0476229
SLC38A9	Garcimangosone C	0.999864	-0.0403137
SLC30A5	Garcimangosone C	0.98369	0.0195887
HMGCR	Garcimangosone C	0.835271	-0.133419
SV2C	Garcimangosone C	0.897432	-0.113799
SLCO4C1	Garcimangosone C	0.998093	-0.0774062
SLCO6A1	Garcimangosone C	0.997375	-0.0340492
SLC25A46	Garcimangosone C	0.784392	0.101189
SLC12A2	Garcimangosone C	0.118919	-0.199021
SLC27A6	Garcimangosone C	0.779436	0.0993493
SLC22A4	Garcimangosone C	0.00480261	0.283252
SLC22A5	Garcimangosone C	0.986238	-0.013503
SLC25A48	Garcimangosone C	0.606129	-0.0924275
SLC23A1	Garcimangosone C	0.946057	0.035291
SLC4A9	Garcimangosone C	0.859757	0.0837728
SLC35A4	Garcimangosone C	0.995065	-0.042297
SLC25A2	Garcimangosone C	0.997416	0.0120687
SLC26A2	Garcimangosone C	0.700212	0.0966539
SLC6A7	Garcimangosone C	0.91595	-0.0506121
SLC36A3	Garcimangosone C	0.984232	0.0404422
SLC36A2	Garcimangosone C	0.866974	-0.0708666
SLC36A1	Garcimangosone C	0.767678	0.0786302
NIPAL4	Garcimangosone C	0.980596	-0.0570181
SFXN1	Garcimangosone C	0.973498	-0.0466469
SLC34A1	Garcimangosone C	0.154049	-0.176697
SLC22A23	Garcimangosone C	0.945178	-0.0462112
SLC35B3	Garcimangosone C	0.452031	0.161373
TMEM14C	Garcimangosone C	0.0481995	0.209732
TMEM14B	Garcimangosone C	0.228635	0.149062
SLC17A4	Garcimangosone C	0.994234	-0.00141802
SLC17A1	Garcimangosone C	0.889915	-0.0438936
SLC17A3	Garcimangosone C	0.997143	0.0154259
SLC17A2	Garcimangosone C	0.999789	0.0478457
SLC44A4	Garcimangosone C	0.329111	-0.18008
SLC39A7	Garcimangosone C	0.701232	0.0969571
SLC26A8	Garcimangosone C	0.865701	-0.0859018
MTCH1	Garcimangosone C	0.667008	0.0560718
TSPO2	Garcimangosone C	0.128931	-0.17667
SLC22A7	Garcimangosone C	0.975517	-0.0216739
SLC29A1	Garcimangosone C	0.226804	-0.195612
SLC35B2	Garcimangosone C	0.939345	0.0494807
SLC25A27	Garcimangosone C	0.927449	0.0876821
PTCHD4	Garcimangosone C	0.648253	-0.104443
RHAG	Garcimangosone C	0.999728	-0.104513
TMEM14A	Garcimangosone C	0.983929	0.0688219
LMBRD1	Garcimangosone C	0.636052	-0.119836
SLC17A5	Garcimangosone C	0.875065	0.0871453
SLC35A1	Garcimangosone C	0.815621	0.0409411
SLC22A16	Garcimangosone C	0.999537	0.05546
SLC16A10	Garcimangosone C	0.325317	-0.145246
MFSD4B	Garcimangosone C	0.960262	0.0558452
SLC35F1	Garcimangosone C	0.936996	0.0158949
SLC18B1	Garcimangosone C	0.226929	-0.132632
SLC2A12	Garcimangosone C	0.973497	-0.0258243
SLC35D3	Garcimangosone C	0.414078	-0.13956
OSTCP1	Garcimangosone C	0.914629	-0.0328335
SLC22A1	Garcimangosone C	0.530713	0.186323
SLC22A2	Garcimangosone C	0.595953	0.156317
SLC22A3	Garcimangosone C	0.538107	0.11144
MPC1	Garcimangosone C	0.117207	-0.196884
UNC93A	Garcimangosone C	0.997315	0.00342397
TMEM184A	Garcimangosone C	0.622333	-0.0591983
SLC29A4	Garcimangosone C	0.289272	0.143778
STARD3NL	Garcimangosone C	0.0204703	0.244643
NPC1L1	Garcimangosone C	0.504985	-0.114249
SLC25A40	Garcimangosone C	0.137697	-0.265922
SLC25A13	Garcimangosone C	0.0718493	-0.240788
SLC12A9	Garcimangosone C	0.847008	-0.0319763
SLC26A5	Garcimangosone C	0.129339	-0.226872
SLC26A4	Garcimangosone C	0.895548	-0.0240014
SLC26A3	Garcimangosone C	0.945695	0.0465154
SLC13A1	Garcimangosone C	0.966585	-0.0892669
SLC35B4	Garcimangosone C	0.979835	0.00514116
SLC13A4	Garcimangosone C	0.969929	-0.0311921
SVOPL	Garcimangosone C	0.99934	-0.061645
SLC37A3	Garcimangosone C	0.361432	-0.180634
CLCN1	Garcimangosone C	0.998512	-0.0303215
SLC4A2	Garcimangosone C	0.999864	-0.00169746
LMBR1	Garcimangosone C	0.0316004	-0.234486
XKR6	Garcimangosone C	0.96881	-0.00572342
SLC35G5	Garcimangosone C	0.488405	0.138022
TUSC3	Garcimangosone C	0.503091	0.111074
SLC7A2	Garcimangosone C	0.771212	-0.0664029
SLC18A1	Garcimangosone C	0.377554	-0.140534
SLC39A14	Garcimangosone C	0.65896	0.111645
SLC25A37	Garcimangosone C	0.965983	0.0150645
LETM2	Garcimangosone C	0.999271	-0.0135692
SLC20A2	Garcimangosone C	0.877315	-0.0318438
XKR4	Garcimangosone C	0.860262	0.0457782
SLCO5A1	Garcimangosone C	0.842304	-0.0843258
XKR9	Garcimangosone C	0.998712	-0.0179889
SLC10A5	Garcimangosone C	0.519442	-0.0957198
SLC7A13	Garcimangosone C	0.886539	0.031766
TMEM64	Garcimangosone C	0.962036	0.0364308
SLC26A7	Garcimangosone C	0.999604	0.0233647
LAPTM4B	Garcimangosone C	0.998349	0.0747787
NIPAL2	Garcimangosone C	0.724668	0.0724678
SLC25A32	Garcimangosone C	0.995771	0.0326943
SLC30A8	Garcimangosone C	0.999614	0.000210231
SLC45A4	Garcimangosone C	0.124401	-0.169672
SLC52A2	Garcimangosone C	0.910128	0.0388323
SLC39A4	Garcimangosone C	0.669692	-0.127888
MFSD3	Garcimangosone C	0.165813	-0.152649
SLC1A1	Garcimangosone C	0.786667	0.0821297
SLC24A2	Garcimangosone C	0.777064	-0.130146
SLC25A51	Garcimangosone C	0.53067	0.103576
SLC28A3	Garcimangosone C	0.827757	0.0565608
MFSD14B	Garcimangosone C	0.55485	0.0908121
PTCH1	Garcimangosone C	0.883498	0.0267236
SLC35D2	Garcimangosone C	0.479786	0.146344
SLC44A1	Garcimangosone C	0.60971	0.0999861
TMEM245	Garcimangosone C	0.121356	0.174618
SLC46A2	Garcimangosone C	0.808879	0.157801
SLC31A2	Garcimangosone C	0.229737	0.169606
SLC31A1	Garcimangosone C	0.970773	0.0276333
SLC2A8	Garcimangosone C	0.996608	0.0591251
SLC25A25	Garcimangosone C	0.605134	-0.172022
SLC27A4	Garcimangosone C	0.989909	0.0250436
SLC2A6	Garcimangosone C	0.041326	0.221931
SLC34A3	Garcimangosone C	0.999032	0.0560823
SLC39A12	Garcimangosone C	0.995518	0.085876
PTCHD3	Garcimangosone C	0.999794	-0.00388922
SLC18A3	Garcimangosone C	0.593929	-0.0730076
SLC16A9	Garcimangosone C	0.999797	-0.0176264
SLC25A16	Garcimangosone C	0.613388	-0.109822
SLC29A3	Garcimangosone C	0.856871	-0.0755002
SLC16A12	Garcimangosone C	0.953942	0.0587774
SLC35G1	Garcimangosone C	0.755074	-0.0659394
CNNM1	Garcimangosone C	0.832523	-0.0801883
SLC25A28	Garcimangosone C	0.972873	0.060129
SFXN3	Garcimangosone C	0.86661	0.0590171
MFSD13A	Garcimangosone C	0.00149242	-0.313838
SFXN2	Garcimangosone C	0.00972769	-0.262168
CNNM2	Garcimangosone C	0.998722	0.0107564
SLC18A2	Garcimangosone C	0.212318	-0.13527
SFXN4	Garcimangosone C	0.09326	-0.169871
SLC25A22	Garcimangosone C	0.94039	-0.0651551
SLC22A18	Garcimangosone C	0.751671	-0.065793
TMEM41B	Garcimangosone C	0.986732	-0.0539143
SLC6A5	Garcimangosone C	0.922514	-0.0466044
SLC17A6	Garcimangosone C	0.790382	-0.0937066
SLC5A12	Garcimangosone C	0.750935	0.111757
SLC1A2	Garcimangosone C	0.84169	-0.0955193
SLC35C1	Garcimangosone C	0.720764	0.0640362
SLC39A13	Garcimangosone C	0.0308262	0.263838
MTCH2	Garcimangosone C	0.994649	-0.00354827
SLC43A3	Garcimangosone C	0.965294	-0.00835831
SLC43A1	Garcimangosone C	0.531142	-0.169822
SLC15A3	Garcimangosone C	0.471946	0.0989021
SLC3A2	Garcimangosone C	0.922092	0.021084
SLC22A6	Garcimangosone C	0.994964	0.0730987
SLC22A8	Garcimangosone C	0.999627	-0.0440801
SLC22A24	Garcimangosone C	0.998864	-0.0286949
SLC22A10	Garcimangosone C	0.984671	-0.0515654
SLC22A25	Garcimangosone C	0.795474	-0.0665702
SLC22A9	Garcimangosone C	0.533061	-0.086044
SLC22A11	Garcimangosone C	0.249632	-0.152161
SLC22A12	Garcimangosone C	0.997592	0.0168823
SLC25A45	Garcimangosone C	0.542597	-0.102269
SLC29A2	Garcimangosone C	0.00596712	-0.268926
UNC93B1	Garcimangosone C	0.777845	0.0374033
UCP2	Garcimangosone C	0.508444	-0.124381
UCP3	Garcimangosone C	0.999475	0.00952248
SLCO2B1	Garcimangosone C	0.995965	0.00259152
SLC36A4	Garcimangosone C	0.413033	0.0994423
SLC35F2	Garcimangosone C	0.707038	-0.0694144
SIDT2	Garcimangosone C	0.989289	0.125978
SLC37A4	Garcimangosone C	0.0131273	-0.262816
SLC37A2	Garcimangosone C	0.925383	0.0228825
SLC6A12	Garcimangosone C	0.780718	0.112668
SLC6A13	Garcimangosone C	0.999757	0.0344748
SLC2A14	Garcimangosone C	0.450019	0.108409
SLC2A3	Garcimangosone C	0.384378	0.106232
SLC15A5	Garcimangosone C	0.997001	-0.0578191
SLCO1C1	Garcimangosone C	0.803317	-0.0327674
SLCO1B3	Garcimangosone C	0.925048	0.0147822
SLCO1B7	Garcimangosone C	0.863091	-0.0257573
SLCO1B1	Garcimangosone C	0.733222	0.0536778
SLCO1A2	Garcimangosone C	0.997884	0.0450179
SLC2A13	Garcimangosone C	0.613542	0.123461
SLC38A1	Garcimangosone C	0.268071	-0.156602
SLC38A2	Garcimangosone C	0.756585	0.0984803
SLC38A4	Garcimangosone C	0.755921	0.0635903
SLC48A1	Garcimangosone C	0.595725	-0.0872255
LMBR1L	Garcimangosone C	0.999729	-0.0368909
SLC11A2	Garcimangosone C	0.396427	-0.184071
LETMD1	Garcimangosone C	0.188313	-0.158344
SLC4A8	Garcimangosone C	0.808655	0.033747
MFSD5	Garcimangosone C	0.998345	0.0420843
SLC39A5	Garcimangosone C	0.684009	-0.105486
SLC26A10P	Garcimangosone C	0.412792	0.088564
SLC16A7	Garcimangosone C	0.999576	-0.0609585
SLC35E3	Garcimangosone C	0.998477	-0.000564657
SLC6A15	Garcimangosone C	0.993941	-0.00455908
SLC25A3	Garcimangosone C	0.694749	-0.104364
SLC17A8	Garcimangosone C	0.991627	-0.00986149
SLC5A8	Garcimangosone C	0.99964	0.00120648
SLC41A2	Garcimangosone C	0.998844	0.0758348
SVOP	Garcimangosone C	0.0643184	-0.279233
SLC8B1	Garcimangosone C	0.902338	0.0507877
SLC15A4	Garcimangosone C	0.999932	0.07519
SLC46A3	Garcimangosone C	0.114575	0.227341
SLC7A1	Garcimangosone C	0.99662	-0.130617
SLC25A15	Garcimangosone C	0.243656	-0.16641
SLC25A30	Garcimangosone C	0.80834	0.050718
SLC15A1	Garcimangosone C	0.992093	0.0169381
SLC10A2	Garcimangosone C	0.556673	-0.0981534
TMCO3	Garcimangosone C	0.0893504	0.225403
SLC39A2	Garcimangosone C	0.982225	-0.0195353
SLC7A7	Garcimangosone C	0.886637	0.0524364
SLC7A8	Garcimangosone C	0.344914	-0.196494
SLC22A17	Garcimangosone C	0.256338	0.114538
SLC25A21	Garcimangosone C	0.989751	-0.014993
SLC35F4	Garcimangosone C	0.705979	-0.104108
SLC38A6	Garcimangosone C	0.643003	0.111443
SLC39A9	Garcimangosone C	0.262488	-0.13894
SLC10A1	Garcimangosone C	0.88085	-0.0815246
SLC8A3	Garcimangosone C	0.995938	-0.0798131
FLVCR2	Garcimangosone C	0.917978	0.0274625
SLC24A4	Garcimangosone C	0.875192	-0.0529136
SLC25A29	Garcimangosone C	0.986124	0.0102056
SLC25A47	Garcimangosone C	0.806819	-0.0701612
NIPA2	Garcimangosone C	0.998964	0.0249111
NIPA1	Garcimangosone C	0.952936	0.0449285
OCA2	Garcimangosone C	0.308907	-0.190511
SLC12A6	Garcimangosone C	0.998819	0.0165145
DISP2	Garcimangosone C	0.995771	-0.0266748
SLC28A2	Garcimangosone C	0.48405	-0.118927
SLC30A4	Garcimangosone C	0.0698055	0.224657
SLC24A5	Garcimangosone C	0.981797	0.0089581
SLC12A1	Garcimangosone C	0.410944	-0.144238
SLC27A2	Garcimangosone C	0.102485	-0.182196
SLC51B	Garcimangosone C	0.883624	-0.118517
SLC24A1	Garcimangosone C	0.927832	-0.0346183
STRA6	Garcimangosone C	0.960536	-0.0284664
SLC28A1	Garcimangosone C	0.760134	0.0538377
RHCG	Garcimangosone C	0.998146	-0.0697106
SV2B	Garcimangosone C	0.146047	-0.203901
SLCO3A1	Garcimangosone C	0.954218	-0.0690833
CLCN7	Garcimangosone C	0.996533	0.0560753
SLC5A11	Garcimangosone C	0.995398	0.0615784
CLN3	Garcimangosone C	0.623441	-0.059627
SPNS1	Garcimangosone C	0.999898	-0.00287557
SLC5A2	Garcimangosone C	0.96956	-0.0776828
SLC6A2	Garcimangosone C	0.971965	-0.0384918
SLC12A3	Garcimangosone C	0.508911	0.153471
SLC38A7	Garcimangosone C	0.344211	0.21901
SLC9A5	Garcimangosone C	0.972327	0.0242977
SLC12A4	Garcimangosone C	0.0214363	0.261826
SLC7A6	Garcimangosone C	0.998848	0.100481
SLC38A8	Garcimangosone C	0.994189	0.039721
SLC7A5	Garcimangosone C	0.962441	-0.0127048
SLC22A31	Garcimangosone C	0.994742	-0.0515938
SLC43A2	Garcimangosone C	0.997931	-0.0210526
CTNS	Garcimangosone C	0.997335	0.0783653
SPNS3	Garcimangosone C	0.985293	-0.00364245
SPNS2	Garcimangosone C	0.105491	-0.161666
SLC25A11	Garcimangosone C	0.256004	-0.170227
SLC52A1	Garcimangosone C	0.800904	-0.074587
SLC13A5	Garcimangosone C	0.988382	0.0754154
SLC16A13	Garcimangosone C	0.710003	0.0972917
SLC16A11	Garcimangosone C	0.989876	0.0064099
SLC2A4	Garcimangosone C	0.800135	-0.139878
SLC35G6	Garcimangosone C	0.997889	0.0187592
MPDU1	Garcimangosone C	0.994311	0.0482851
SLC25A35	Garcimangosone C	0.997144	-0.00353433
MFSD6L	Garcimangosone C	0.0352422	-0.239918
SLC5A10	Garcimangosone C	0.391294	-0.125108
SLC47A1	Garcimangosone C	0.689985	0.0912618
SLC47A2	Garcimangosone C	0.752886	0.047222
SLC46A1	Garcimangosone C	0.252977	-0.169718
SLC13A2	Garcimangosone C	0.199405	-0.238091
SLC6A4	Garcimangosone C	0.605705	-0.108167
SLC35G3	Garcimangosone C	0.999024	0.0286222
STARD3	Garcimangosone C	0.902197	0.0274102
SLC4A1	Garcimangosone C	0.642583	-0.146051
SLC25A39	Garcimangosone C	0.245438	-0.141806
SLC35B1	Garcimangosone C	0.994074	0.0104949
SLC16A6	Garcimangosone C	0.991782	-0.101338
SLC39A11	Garcimangosone C	0.0754358	-0.217072
TMEM104	Garcimangosone C	0.104202	0.219275
SLC16A5	Garcimangosone C	0.581866	-0.063123
SLC25A19	Garcimangosone C	0.0938537	-0.202356
MFSD11	Garcimangosone C	0.834241	-0.10396
SLC26A11	Garcimangosone C	0.986148	0.00684559
SLC38A10	Garcimangosone C	0.999332	0.10886
SLC25A10	Garcimangosone C	0.0314081	-0.227557
SLC16A3	Garcimangosone C	0.458105	0.124451
SLC35G4	Garcimangosone C	0.692905	0.0856595
TMEM241	Garcimangosone C	0.829817	-0.0440816
NPC1	Garcimangosone C	0.122513	0.191192
SLC25A52	Garcimangosone C	0.872444	0.057548
SLC39A6	Garcimangosone C	0.999051	0.0500035
SLC14A2	Garcimangosone C	0.99491	0.0229117
SLC14A1	Garcimangosone C	0.854216	-0.0465827
SLC66A2	Garcimangosone C	0.578486	0.120185
SLC39A3	Garcimangosone C	0.667197	0.0700244
MFSD12	Garcimangosone C	0.992315	0.0509376
SLC25A41	Garcimangosone C	0.827407	-0.123662
SLC25A23	Garcimangosone C	0.887189	0.0353782
SLC44A2	Garcimangosone C	0.73714	0.0753852
TMEM205	Garcimangosone C	0.999251	-0.00150227
SLC1A6	Garcimangosone C	0.943562	0.0274952
SLC35E1	Garcimangosone C	0.600719	0.127198
SLC27A1	Garcimangosone C	0.66428	0.0854758
SLC5A5	Garcimangosone C	0.838484	-0.075912
SLC25A42	Garcimangosone C	0.995139	0.0215336
SLC7A9	Garcimangosone C	0.753936	0.0928236
SLC7A10	Garcimangosone C	0.582142	0.0658816
SLC1A5	Garcimangosone C	0.0932488	-0.193182
SLC8A2	Garcimangosone C	0.799396	-0.0540293
SLC6A16	Garcimangosone C	0.740714	0.128149
SLC17A7	Garcimangosone C	0.71792	0.0532729
SLC27A5	Garcimangosone C	0.131391	-0.158972
SLC52A3	Garcimangosone C	0.884006	-0.0248728
SLC4A11	Garcimangosone C	0.956904	0.00901359
SLC23A2	Garcimangosone C	0.892773	0.0331684
SLC24A3	Garcimangosone C	0.838269	-0.0494895
XKR7	Garcimangosone C	0.140227	-0.20921
SLC32A1	Garcimangosone C	0.976218	0.0408529
SLC12A5	Garcimangosone C	0.871987	-0.0330464
SLC35C2	Garcimangosone C	0.990685	-0.0443499
SLC13A3	Garcimangosone C	0.999898	-0.0121854
SLC2A10	Garcimangosone C	0.589893	0.0970931
SLC9A8	Garcimangosone C	0.942553	0.0528233
SLCO4A1	Garcimangosone C	0.0821957	-0.198348
SLC17A9	Garcimangosone C	0.753104	-0.0805019
SLC37A1	Garcimangosone C	0.659303	-0.0587487
SLC19A1	Garcimangosone C	0.875203	0.0627152
XKR3	Garcimangosone C	0.999219	0.0285469
SLC25A18	Garcimangosone C	0.863327	0.131778
SLC25A1	Garcimangosone C	0.996858	-0.0243674
SLC7A4	Garcimangosone C	0.980191	-0.07483
SLC2A11	Garcimangosone C	0.976107	-0.0203869
SLC35E4	Garcimangosone C	0.632701	0.112161
SLC5A1	Garcimangosone C	0.00272124	-0.315788
SLC5A4	Garcimangosone C	0.998376	0.0123567
SLC16A8	Garcimangosone C	0.397156	-0.127713
TMEM184B	Garcimangosone C	0.0718381	0.195253
SLC25A17	Garcimangosone C	0.999322	-0.0382712
TSPO	Garcimangosone C	0.75639	0.051917
SLC25A6	Garcimangosone C	0.358658	-0.145064
CLCN4	Garcimangosone C	0.998848	0.0193308
PTCHD1	Garcimangosone C	0.999326	-0.177382
XK	Garcimangosone C	0.491162	-0.187166
MPC1L	Garcimangosone C	0.998947	-0.0850331
SLC9A7	Garcimangosone C	0.414034	0.154312
SLC38A5	Garcimangosone C	0.951648	-0.155152
SLC35A2	Garcimangosone C	0.982724	0.00692576
CLCN5	Garcimangosone C	0.344986	-0.125612
SLC7A3	Garcimangosone C	0.9442	0.0158201
SLC16A2	Garcimangosone C	0.00272727	0.302642
MAGT1	Garcimangosone C	0.27809	0.162339
XKRX	Garcimangosone C	0.470054	-0.084173
SLC25A43	Garcimangosone C	0.109061	0.200805
SLC25A5	Garcimangosone C	0.660515	-0.193998
SLC25A14	Garcimangosone C	0.864443	0.0970756
SLC9A6	Garcimangosone C	0.32531	0.134015
SLC6A8	Garcimangosone C	0.999119	-0.000435692
SLC10A3	Garcimangosone C	0.400276	0.118672
SLC35E2B	Dicaffeoylputrescine	0.647364	0.0717794
SLC35E2A	Dicaffeoylputrescine	0.924624	0.0218526
SLC45A1	Dicaffeoylputrescine	0.94793	0.0111032
SLC2A7	Dicaffeoylputrescine	0.95905	-0.0401759
SLC2A5	Dicaffeoylputrescine	0.98846	0.0036755
SLC25A33	Dicaffeoylputrescine	0.787165	-0.108177
DISP3	Dicaffeoylputrescine	0.995321	0.00527537
CLCN6	Dicaffeoylputrescine	0.92953	0.0172621
SLC25A34	Dicaffeoylputrescine	0.359256	0.133381
CLCNKA	Dicaffeoylputrescine	0.86838	0.0873836
CLCNKB	Dicaffeoylputrescine	0.767388	0.185694
SLC66A1	Dicaffeoylputrescine	0.756387	0.0557826
NIPAL3	Dicaffeoylputrescine	0.998189	-0.0813803
RHD	Dicaffeoylputrescine	0.998678	0.0341685
RHCE	Dicaffeoylputrescine	0.934244	0.050542
SLC30A2	Dicaffeoylputrescine	0.595503	-0.123399
SLC9A1	Dicaffeoylputrescine	0.91668	0.028611
XKR8	Dicaffeoylputrescine	0.85024	-0.111966
LAPTM5	Dicaffeoylputrescine	0.996009	0.0472674
TMEM234	Dicaffeoylputrescine	0.715595	0.0650279
MFSD2A	Dicaffeoylputrescine	0.649249	-0.164737
SLC2A1	Dicaffeoylputrescine	0.918907	0.022168
SLC6A9	Dicaffeoylputrescine	0.496947	0.139993
PTCH2	Dicaffeoylputrescine	0.999712	0.000953295
SLC5A9	Dicaffeoylputrescine	0.973721	-0.060904
SLC1A7	Dicaffeoylputrescine	0.998128	-0.0506138
SLC35D1	Dicaffeoylputrescine	0.971574	0.0252614
SLC44A5	Dicaffeoylputrescine	0.455912	-0.099479
SLC44A3	Dicaffeoylputrescine	0.33087	-0.113331
SLC35A3	Dicaffeoylputrescine	0.903155	0.0571803
MFSD14A	Dicaffeoylputrescine	0.988721	0.016572
SLC30A7	Dicaffeoylputrescine	0.837578	-0.0359028
SLC25A24	Dicaffeoylputrescine	0.136057	0.193995
SLC6A17	Dicaffeoylputrescine	0.777238	0.0532068
SLC16A4	Dicaffeoylputrescine	0.999695	0.0188027
SLC16A1	Dicaffeoylputrescine	0.99716	0.0200052
SLC22A15	Dicaffeoylputrescine	0.892125	-0.024167
SV2A	Dicaffeoylputrescine	0.586187	0.0798833
SLC27A3	Dicaffeoylputrescine	0.94246	-0.0283967
SLC39A1	Dicaffeoylputrescine	0.524783	0.152545
SLC50A1	Dicaffeoylputrescine	0.734227	0.0458749
SLC25A44	Dicaffeoylputrescine	0.991809	-0.0500523
RHBG	Dicaffeoylputrescine	0.215723	-0.133972
MPC2	Dicaffeoylputrescine	0.702424	-0.0690276
SLC19A2	Dicaffeoylputrescine	0.051077	-0.229639
SLC9C2	Dicaffeoylputrescine	0.608616	0.0715672
XPR1	Dicaffeoylputrescine	0.92435	-0.0247804
MFSD4A	Dicaffeoylputrescine	0.960614	-0.00920356
SLC45A3	Dicaffeoylputrescine	0.653718	-0.0805368
SLC41A1	Dicaffeoylputrescine	0.17388	0.174296
SLC26A9	Dicaffeoylputrescine	0.729105	-0.0553879
SLC30A1	Dicaffeoylputrescine	0.572937	0.116337
FLVCR1	Dicaffeoylputrescine	0.0675054	-0.190021
SLC30A10	Dicaffeoylputrescine	0.862938	-0.0352668
DISP1	Dicaffeoylputrescine	0.976648	0.0511572
ARV1	Dicaffeoylputrescine	0.716601	-0.0643605
SLC35F3	Dicaffeoylputrescine	0.938142	0.150147
SLC66A3	Dicaffeoylputrescine	0.883608	0.058076
LAPTM4A	Dicaffeoylputrescine	0.197192	0.156462
MFSD2B	Dicaffeoylputrescine	0.931813	0.0387088
SLC35F6	Dicaffeoylputrescine	0.914495	0.0518439
SLC5A6	Dicaffeoylputrescine	0.767067	-0.0836947
SLC30A3	Dicaffeoylputrescine	0.994015	-0.0103329
SLC30A6	Dicaffeoylputrescine	0.998276	0.0665563
SLC8A1	Dicaffeoylputrescine	0.993572	0.002351
SLC3A1	Dicaffeoylputrescine	0.99979	0.000498432
SLC1A4	Dicaffeoylputrescine	0.647286	-0.122018
SFXN5	Dicaffeoylputrescine	0.850481	0.034838
SLC4A5	Dicaffeoylputrescine	0.927512	-0.0343116
CNNM4	Dicaffeoylputrescine	0.978858	0.101713
CNNM3	Dicaffeoylputrescine	0.772977	-0.0741165
SLC9A4	Dicaffeoylputrescine	0.368546	0.151134
SLC9A2	Dicaffeoylputrescine	0.990632	0.00203381
MFSD9	Dicaffeoylputrescine	0.132602	-0.169833
SLC5A7	Dicaffeoylputrescine	0.648569	-0.12842
SLC20A1	Dicaffeoylputrescine	0.911659	-0.0560736
SLC35F5	Dicaffeoylputrescine	0.957778	0.0431597
TMEM163	Dicaffeoylputrescine	0.729519	-0.0631355
SLC4A10	Dicaffeoylputrescine	0.851159	-0.0866961
SLC38A11	Dicaffeoylputrescine	0.672343	-0.120368
SLC25A12	Dicaffeoylputrescine	0.898346	0.105899
GPR155	Dicaffeoylputrescine	0.998803	0.000350297
SLC40A1	Dicaffeoylputrescine	0.801383	-0.0521123
MFSD6	Dicaffeoylputrescine	0.699955	-0.0819276
SLC39A10	Dicaffeoylputrescine	0.909025	0.113114
SLC11A1	Dicaffeoylputrescine	0.738054	-0.0625985
SLC23A3	Dicaffeoylputrescine	0.945963	0.0389596
SLC4A3	Dicaffeoylputrescine	0.691726	0.0631283
SLC19A3	Dicaffeoylputrescine	0.98951	-0.00530873
SLC16A14	Dicaffeoylputrescine	0.691655	-0.0765494
SLC6A11	Dicaffeoylputrescine	0.302199	0.137128
SLC6A1	Dicaffeoylputrescine	0.685407	0.0988665
SLC6A6	Dicaffeoylputrescine	0.929881	0.0324852
SLC4A7	Dicaffeoylputrescine	0.960097	-0.0179453
SLC22A13	Dicaffeoylputrescine	0.968252	0.0735152
SLC22A14	Dicaffeoylputrescine	0.787775	0.062607
SLC25A38	Dicaffeoylputrescine	0.999536	-0.0197595
SLC6A20	Dicaffeoylputrescine	0.898179	-0.017289
SCAP	Dicaffeoylputrescine	0.992008	0.0391165
SLC26A6	Dicaffeoylputrescine	0.800889	0.0735919
SLC25A20	Dicaffeoylputrescine	0.999807	-0.0801395
SLC38A3	Dicaffeoylputrescine	0.892003	-0.0385314
RFT1	Dicaffeoylputrescine	0.746858	-0.0514047
SLC25A26	Dicaffeoylputrescine	0.442357	-0.127996
SLC9C1	Dicaffeoylputrescine	0.999563	-0.00498504
SLC35A5	Dicaffeoylputrescine	0.887642	0.0187208
SIDT1	Dicaffeoylputrescine	0.327594	-0.157391
SLC15A2	Dicaffeoylputrescine	0.977208	-0.00505926
SLC49A4	Dicaffeoylputrescine	0.970526	0.0140798
SLC12A8	Dicaffeoylputrescine	0.858542	0.0395399
SLC41A3	Dicaffeoylputrescine	0.730061	-0.0861329
SLCO2A1	Dicaffeoylputrescine	0.115678	0.196849
SLC35G2	Dicaffeoylputrescine	0.889192	0.0763455
SLC25A36	Dicaffeoylputrescine	0.999153	0.00415476
SLC9A9	Dicaffeoylputrescine	0.544703	0.0866189
SLC33A1	Dicaffeoylputrescine	0.923147	0.132696
SLC66A1L	Dicaffeoylputrescine	0.129623	0.215679
MFSD1	Dicaffeoylputrescine	0.601001	0.12465
SLC7A14	Dicaffeoylputrescine	0.995847	0.0886532
SLC2A2	Dicaffeoylputrescine	0.681154	0.11637
CLCN2	Dicaffeoylputrescine	0.880373	-0.0229052
TMEM41A	Dicaffeoylputrescine	0.763634	0.139742
SLC51A	Dicaffeoylputrescine	0.58385	0.178967
SLC49A3	Dicaffeoylputrescine	0.998615	0.0979367
SLC26A1	Dicaffeoylputrescine	0.999864	0.0304566
LETM1	Dicaffeoylputrescine	0.999661	-0.100858
MFSD10	Dicaffeoylputrescine	0.998274	0.0336581
SLC2A9	Dicaffeoylputrescine	0.959075	-0.0205385
SLC34A2	Dicaffeoylputrescine	0.9366	-0.0180045
SLC30A9	Dicaffeoylputrescine	0.755113	-0.0638289
NIPAL1	Dicaffeoylputrescine	0.868923	0.0243012
SLC10A4	Dicaffeoylputrescine	0.84442	0.0490956
TMEM165	Dicaffeoylputrescine	0.547372	0.114901
SLC4A4	Dicaffeoylputrescine	0.808151	0.076729
SLC10A6	Dicaffeoylputrescine	0.999244	0.0439806
SLC39A8	Dicaffeoylputrescine	0.895358	0.0525985
SLC9B1	Dicaffeoylputrescine	0.111436	-0.187383
SLC9B2	Dicaffeoylputrescine	0.502683	-0.155089
OSTC	Dicaffeoylputrescine	0.919437	0.0562618
SLC25A31	Dicaffeoylputrescine	0.966525	-0.0659563
MFSD8	Dicaffeoylputrescine	0.619486	0.0976073
SLC7A11	Dicaffeoylputrescine	0.8322	0.0521977
UCP1	Dicaffeoylputrescine	0.999444	0.0108867
SLC10A7	Dicaffeoylputrescine	0.653113	0.0613124
TMEM184C	Dicaffeoylputrescine	0.677456	0.131969
TMEM144	Dicaffeoylputrescine	0.786026	-0.0350558
CLCN3	Dicaffeoylputrescine	0.803198	-0.0439317
SLC25A4	Dicaffeoylputrescine	0.491825	-0.114286
SLC9A3	Dicaffeoylputrescine	0.99581	0.0404427
SLC12A7	Dicaffeoylputrescine	0.378382	-0.100073
SLC6A19	Dicaffeoylputrescine	0.648179	-0.0676491
SLC6A18	Dicaffeoylputrescine	0.885837	-0.0492528
SLC6A3	Dicaffeoylputrescine	0.965634	-0.0455129
ANKH	Dicaffeoylputrescine	0.978104	-0.171339
SLC45A2	Dicaffeoylputrescine	0.843313	-0.110464
LMBRD2	Dicaffeoylputrescine	0.982056	0.0457041
SLC1A3	Dicaffeoylputrescine	0.530745	0.0990433
SLC38A9	Dicaffeoylputrescine	0.999864	0.000930639
SLC30A5	Dicaffeoylputrescine	0.993803	0.0146968
HMGCR	Dicaffeoylputrescine	0.835271	-0.12248
SV2C	Dicaffeoylputrescine	0.987579	0.0202237
SLCO4C1	Dicaffeoylputrescine	0.998093	-0.0531455
SLCO6A1	Dicaffeoylputrescine	0.997375	-0.052637
SLC25A46	Dicaffeoylputrescine	0.935039	0.0359725
SLC12A2	Dicaffeoylputrescine	0.196148	-0.161023
SLC27A6	Dicaffeoylputrescine	0.71894	0.149096
SLC22A4	Dicaffeoylputrescine	0.00190533	0.309789
SLC22A5	Dicaffeoylputrescine	0.95299	0.0450419
SLC25A48	Dicaffeoylputrescine	0.650913	-0.0825355
SLC23A1	Dicaffeoylputrescine	0.897933	0.157848
SLC4A9	Dicaffeoylputrescine	0.806018	0.164871
SLC35A4	Dicaffeoylputrescine	0.995065	0.0120025
SLC25A2	Dicaffeoylputrescine	0.997416	-0.0260306
SLC26A2	Dicaffeoylputrescine	0.78335	0.062534
SLC6A7	Dicaffeoylputrescine	0.592251	0.145343
SLC36A3	Dicaffeoylputrescine	0.993771	-0.0274616
SLC36A2	Dicaffeoylputrescine	0.93275	0.0363466
SLC36A1	Dicaffeoylputrescine	0.999767	0.000148135
NIPAL4	Dicaffeoylputrescine	0.980596	0.0537147
SFXN1	Dicaffeoylputrescine	0.973498	-0.0333862
SLC34A1	Dicaffeoylputrescine	0.299897	-0.126835
SLC22A23	Dicaffeoylputrescine	0.903014	-0.0603469
SLC35B3	Dicaffeoylputrescine	0.452031	0.158177
TMEM14C	Dicaffeoylputrescine	0.0696557	0.190793
TMEM14B	Dicaffeoylputrescine	0.327285	0.122769
SLC17A4	Dicaffeoylputrescine	0.994234	-0.00142434
SLC17A1	Dicaffeoylputrescine	0.665537	-0.131818
SLC17A3	Dicaffeoylputrescine	0.988176	0.0779303
SLC17A2	Dicaffeoylputrescine	0.999789	0.0864135
SLC44A4	Dicaffeoylputrescine	0.911289	-0.0247613
SLC39A7	Dicaffeoylputrescine	0.742602	0.0809586
SLC26A8	Dicaffeoylputrescine	0.956852	0.0230135
MTCH1	Dicaffeoylputrescine	0.484914	0.0900942
TSPO2	Dicaffeoylputrescine	0.410914	-0.100421
SLC22A7	Dicaffeoylputrescine	0.9357	0.0451602
SLC29A1	Dicaffeoylputrescine	0.675059	-0.0784281
SLC35B2	Dicaffeoylputrescine	0.939345	0.0456867
SLC25A27	Dicaffeoylputrescine	0.996453	0.00196236
PTCHD4	Dicaffeoylputrescine	0.463833	-0.217937
RHAG	Dicaffeoylputrescine	0.999728	-0.0460139
TMEM14A	Dicaffeoylputrescine	0.983929	0.0632677
LMBRD1	Dicaffeoylputrescine	0.821777	-0.0489265
SLC17A5	Dicaffeoylputrescine	0.950079	-0.0458958
SLC35A1	Dicaffeoylputrescine	0.746995	-0.053334
SLC22A16	Dicaffeoylputrescine	0.999537	-0.0334619
SLC16A10	Dicaffeoylputrescine	0.278062	-0.160087
MFSD4B	Dicaffeoylputrescine	0.960262	0.0573249
SLC35F1	Dicaffeoylputrescine	0.835318	-0.0395419
SLC18B1	Dicaffeoylputrescine	0.440503	-0.0872326
SLC2A12	Dicaffeoylputrescine	0.970087	-0.050136
SLC35D3	Dicaffeoylputrescine	0.654936	-0.0820721
OSTCP1	Dicaffeoylputrescine	0.615127	0.121253
SLC22A1	Dicaffeoylputrescine	0.547231	0.175462
SLC22A2	Dicaffeoylputrescine	0.670846	0.137002
SLC22A3	Dicaffeoylputrescine	0.483398	0.120736
MPC1	Dicaffeoylputrescine	0.228585	-0.148501
UNC93A	Dicaffeoylputrescine	0.947764	-0.0830367
TMEM184A	Dicaffeoylputrescine	0.574217	-0.0666522
SLC29A4	Dicaffeoylputrescine	0.892125	0.0248275
STARD3NL	Dicaffeoylputrescine	0.359489	0.0991618
NPC1L1	Dicaffeoylputrescine	0.884823	-0.0251307
SLC25A40	Dicaffeoylputrescine	0.478495	-0.1276
SLC25A13	Dicaffeoylputrescine	0.108239	-0.20232
SLC12A9	Dicaffeoylputrescine	0.753775	-0.048205
SLC26A5	Dicaffeoylputrescine	0.220909	-0.176738
SLC26A4	Dicaffeoylputrescine	0.903426	0.0220913
SLC26A3	Dicaffeoylputrescine	0.98087	0.0243209
SLC13A1	Dicaffeoylputrescine	0.752595	-0.149927
SLC35B4	Dicaffeoylputrescine	0.835244	-0.040197
SLC13A4	Dicaffeoylputrescine	0.969929	0.0464204
SVOPL	Dicaffeoylputrescine	0.99934	0.0497057
SLC37A3	Dicaffeoylputrescine	0.366951	-0.176868
CLCN1	Dicaffeoylputrescine	0.998512	0.0597417
SLC4A2	Dicaffeoylputrescine	0.999864	-0.0659952
LMBR1	Dicaffeoylputrescine	0.0853779	-0.192365
XKR6	Dicaffeoylputrescine	0.835219	0.0342412
SLC35G5	Dicaffeoylputrescine	0.982896	-0.00556143
TUSC3	Dicaffeoylputrescine	0.61434	0.079296
SLC7A2	Dicaffeoylputrescine	0.627887	-0.142217
SLC18A1	Dicaffeoylputrescine	0.871656	-0.0257538
SLC39A14	Dicaffeoylputrescine	0.848514	0.0493448
SLC25A37	Dicaffeoylputrescine	0.760124	0.118981
LETM2	Dicaffeoylputrescine	0.999271	0.0311938
SLC20A2	Dicaffeoylputrescine	0.749263	0.056281
XKR4	Dicaffeoylputrescine	0.759088	0.0768021
SLCO5A1	Dicaffeoylputrescine	0.459009	-0.173643
XKR9	Dicaffeoylputrescine	0.998712	0.0223127
SLC10A5	Dicaffeoylputrescine	0.404148	-0.124618
SLC7A13	Dicaffeoylputrescine	0.902862	-0.0284701
TMEM64	Dicaffeoylputrescine	0.964388	-0.0303939
SLC26A7	Dicaffeoylputrescine	0.999604	0.0440681
LAPTM4B	Dicaffeoylputrescine	0.998349	0.0491426
NIPAL2	Dicaffeoylputrescine	0.93227	-0.018679
SLC25A32	Dicaffeoylputrescine	0.995771	-0.0524086
SLC30A8	Dicaffeoylputrescine	0.998864	-0.0751542
SLC45A4	Dicaffeoylputrescine	0.880335	-0.0205769
SLC52A2	Dicaffeoylputrescine	0.664994	0.128325
SLC39A4	Dicaffeoylputrescine	0.948085	0.0166086
MFSD3	Dicaffeoylputrescine	0.113462	-0.174007
SLC1A1	Dicaffeoylputrescine	0.930977	-0.0290171
SLC24A2	Dicaffeoylputrescine	0.940696	-0.0566981
SLC25A51	Dicaffeoylputrescine	0.698843	0.068219
SLC28A3	Dicaffeoylputrescine	0.576983	0.117198
MFSD14B	Dicaffeoylputrescine	0.364563	0.141157
PTCH1	Dicaffeoylputrescine	0.837449	0.0362287
SLC35D2	Dicaffeoylputrescine	0.759907	0.0900768
SLC44A1	Dicaffeoylputrescine	0.967019	0.0112287
TMEM245	Dicaffeoylputrescine	0.155107	0.16119
SLC46A2	Dicaffeoylputrescine	0.892935	0.0756557
SLC31A2	Dicaffeoylputrescine	0.155624	0.201607
SLC31A1	Dicaffeoylputrescine	0.988937	0.00667306
SLC2A8	Dicaffeoylputrescine	0.996608	-0.0265877
SLC25A25	Dicaffeoylputrescine	0.899025	-0.0507425
SLC27A4	Dicaffeoylputrescine	0.989909	-0.10687
SLC2A6	Dicaffeoylputrescine	0.0598198	0.201532
SLC34A3	Dicaffeoylputrescine	0.999032	0.0890956
SLC39A12	Dicaffeoylputrescine	0.995518	-0.0159217
PTCHD3	Dicaffeoylputrescine	0.999794	0.0329001
SLC18A3	Dicaffeoylputrescine	0.96226	0.00689843
SLC16A9	Dicaffeoylputrescine	0.999797	-0.0743291
SLC25A16	Dicaffeoylputrescine	0.624475	-0.105065
SLC29A3	Dicaffeoylputrescine	0.871244	-0.0657442
SLC16A12	Dicaffeoylputrescine	0.987373	0.0115811
SLC35G1	Dicaffeoylputrescine	0.199855	-0.266482
CNNM1	Dicaffeoylputrescine	0.808069	-0.0974244
SLC25A28	Dicaffeoylputrescine	0.994802	0.0123981
SFXN3	Dicaffeoylputrescine	0.908812	0.0391443
MFSD13A	Dicaffeoylputrescine	0.0459081	-0.20218
SFXN2	Dicaffeoylputrescine	0.0356555	-0.21328
CNNM2	Dicaffeoylputrescine	0.830258	-0.114123
SLC18A2	Dicaffeoylputrescine	0.0491133	-0.210892
SFXN4	Dicaffeoylputrescine	0.0486685	-0.199964
SLC25A22	Dicaffeoylputrescine	0.94039	-0.0709394
SLC22A18	Dicaffeoylputrescine	0.880713	-0.0351795
TMEM41B	Dicaffeoylputrescine	0.998592	0.00420879
SLC6A5	Dicaffeoylputrescine	0.903406	0.077124
SLC17A6	Dicaffeoylputrescine	0.666831	-0.128279
SLC5A12	Dicaffeoylputrescine	0.997544	0.00135788
SLC1A2	Dicaffeoylputrescine	0.902129	-0.0659057
SLC35C1	Dicaffeoylputrescine	0.983075	-0.00558209
SLC39A13	Dicaffeoylputrescine	0.166038	0.164606
MTCH2	Dicaffeoylputrescine	0.992501	-0.0705769
SLC43A3	Dicaffeoylputrescine	0.555655	0.102538
SLC43A1	Dicaffeoylputrescine	0.635587	-0.128466
SLC15A3	Dicaffeoylputrescine	0.135066	0.189683
SLC3A2	Dicaffeoylputrescine	0.732393	0.0583218
SLC22A6	Dicaffeoylputrescine	0.994964	0.105936
SLC22A8	Dicaffeoylputrescine	0.999627	-0.024505
SLC22A24	Dicaffeoylputrescine	0.998864	-0.0182601
SLC22A10	Dicaffeoylputrescine	0.99026	0.0190874
SLC22A25	Dicaffeoylputrescine	0.943311	0.0160129
SLC22A9	Dicaffeoylputrescine	0.807342	-0.0354249
SLC22A11	Dicaffeoylputrescine	0.358142	-0.11296
SLC22A12	Dicaffeoylputrescine	0.997592	-0.0195862
SLC25A45	Dicaffeoylputrescine	0.697592	-0.0696759
SLC29A2	Dicaffeoylputrescine	0.153095	-0.14149
UNC93B1	Dicaffeoylputrescine	0.611256	0.0624277
UCP2	Dicaffeoylputrescine	0.396515	-0.150504
UCP3	Dicaffeoylputrescine	0.999475	0.0333061
SLCO2B1	Dicaffeoylputrescine	0.67811	0.157584
SLC36A4	Dicaffeoylputrescine	0.933368	0.0110248
SLC35F2	Dicaffeoylputrescine	0.452762	-0.178135
SIDT2	Dicaffeoylputrescine	0.989289	0.0663176
SLC37A4	Dicaffeoylputrescine	0.0416902	-0.21388
SLC37A2	Dicaffeoylputrescine	0.724564	0.0804968
SLC6A12	Dicaffeoylputrescine	0.853618	0.0614101
SLC6A13	Dicaffeoylputrescine	0.999757	0.0320064
SLC2A14	Dicaffeoylputrescine	0.74494	0.0498144
SLC2A3	Dicaffeoylputrescine	0.961865	-0.00726735
SLC15A5	Dicaffeoylputrescine	0.997001	0.0514502
SLCO1C1	Dicaffeoylputrescine	0.421139	-0.0957628
SLCO1B3	Dicaffeoylputrescine	0.826807	-0.0311206
SLCO1B7	Dicaffeoylputrescine	0.656866	-0.0571712
SLCO1B1	Dicaffeoylputrescine	0.568752	-0.086863
SLCO1A2	Dicaffeoylputrescine	0.997884	0.0139411
SLC2A13	Dicaffeoylputrescine	0.933946	0.023571
SLC38A1	Dicaffeoylputrescine	0.85995	-0.0314291
SLC38A2	Dicaffeoylputrescine	0.845942	0.0749495
SLC38A4	Dicaffeoylputrescine	0.92721	0.0186913
SLC48A1	Dicaffeoylputrescine	0.937078	-0.0174991
LMBR1L	Dicaffeoylputrescine	0.999729	-0.0776839
SLC11A2	Dicaffeoylputrescine	0.681295	-0.0932852
LETMD1	Dicaffeoylputrescine	0.146036	-0.176729
SLC4A8	Dicaffeoylputrescine	0.955834	-0.00854654
MFSD5	Dicaffeoylputrescine	0.998345	-0.0413542
SLC39A5	Dicaffeoylputrescine	0.814408	-0.0686599
SLC26A10P	Dicaffeoylputrescine	0.471	0.0787784
SLC16A7	Dicaffeoylputrescine	0.999576	-0.0176055
SLC35E3	Dicaffeoylputrescine	0.998477	-0.139174
SLC6A15	Dicaffeoylputrescine	0.965352	-0.0405926
SLC25A3	Dicaffeoylputrescine	0.686559	-0.191128
SLC17A8	Dicaffeoylputrescine	0.855843	-0.158961
SLC5A8	Dicaffeoylputrescine	0.99964	0.0119149
SLC41A2	Dicaffeoylputrescine	0.998844	0.0731092
SVOP	Dicaffeoylputrescine	0.474478	-0.119131
SLC8B1	Dicaffeoylputrescine	0.873575	0.06019
SLC15A4	Dicaffeoylputrescine	0.999932	-0.0167132
SLC46A3	Dicaffeoylputrescine	0.360993	0.152586
SLC7A1	Dicaffeoylputrescine	0.99662	-0.0183514
SLC25A15	Dicaffeoylputrescine	0.696858	-0.0647683
SLC25A30	Dicaffeoylputrescine	0.910987	-0.0239456
SLC15A1	Dicaffeoylputrescine	0.99685	-0.0015533
SLC10A2	Dicaffeoylputrescine	0.4504	-0.140128
TMCO3	Dicaffeoylputrescine	0.112598	0.207478
SLC39A2	Dicaffeoylputrescine	0.935575	0.0661506
SLC7A7	Dicaffeoylputrescine	0.931939	0.0401151
SLC7A8	Dicaffeoylputrescine	0.493638	-0.14855
SLC22A17	Dicaffeoylputrescine	0.207892	0.126609
SLC25A21	Dicaffeoylputrescine	0.988769	-0.0205229
SLC35F4	Dicaffeoylputrescine	0.831493	-0.058177
SLC38A6	Dicaffeoylputrescine	0.825034	0.0634141
SLC39A9	Dicaffeoylputrescine	0.17628	-0.169289
SLC10A1	Dicaffeoylputrescine	0.954937	0.0299988
SLC8A3	Dicaffeoylputrescine	0.995938	-0.0012132
FLVCR2	Dicaffeoylputrescine	0.841087	-0.0508
SLC24A4	Dicaffeoylputrescine	0.961593	-0.0232774
SLC25A29	Dicaffeoylputrescine	0.969417	0.0248885
SLC25A47	Dicaffeoylputrescine	0.919818	0.038376
NIPA2	Dicaffeoylputrescine	0.998964	-0.0380534
NIPA1	Dicaffeoylputrescine	0.970325	-0.0320147
OCA2	Dicaffeoylputrescine	0.63027	-0.101956
SLC12A6	Dicaffeoylputrescine	0.998819	0.0434594
DISP2	Dicaffeoylputrescine	0.995771	0.00466016
SLC28A2	Dicaffeoylputrescine	0.812319	-0.0417529
SLC30A4	Dicaffeoylputrescine	0.113497	0.186098
SLC24A5	Dicaffeoylputrescine	0.735108	-0.127968
SLC12A1	Dicaffeoylputrescine	0.688736	-0.0770943
SLC27A2	Dicaffeoylputrescine	0.399808	-0.0961189
SLC51B	Dicaffeoylputrescine	0.857963	-0.139843
SLC24A1	Dicaffeoylputrescine	0.857692	0.0693744
STRA6	Dicaffeoylputrescine	0.929951	0.0620966
SLC28A1	Dicaffeoylputrescine	0.599865	0.0862745
RHCG	Dicaffeoylputrescine	0.998146	-0.0524722
SV2B	Dicaffeoylputrescine	0.297835	-0.148402
SLCO3A1	Dicaffeoylputrescine	0.981439	-0.0302876
CLCN7	Dicaffeoylputrescine	0.996533	0.0642071
SLC5A11	Dicaffeoylputrescine	0.995398	0.0550964
CLN3	Dicaffeoylputrescine	0.316698	-0.112891
SPNS1	Dicaffeoylputrescine	0.979469	-0.015434
SLC5A2	Dicaffeoylputrescine	0.96956	0.0895111
SLC6A2	Dicaffeoylputrescine	0.940697	0.0700674
SLC12A3	Dicaffeoylputrescine	0.249246	0.284563
SLC38A7	Dicaffeoylputrescine	0.766745	0.0610074
SLC9A5	Dicaffeoylputrescine	0.952207	0.043327
SLC12A4	Dicaffeoylputrescine	0.0532181	0.213914
SLC7A6	Dicaffeoylputrescine	0.998848	0.044289
SLC38A8	Dicaffeoylputrescine	0.994189	-0.0296681
SLC7A5	Dicaffeoylputrescine	0.964489	0.0119188
SLC22A31	Dicaffeoylputrescine	0.994742	-0.0611095
SLC43A2	Dicaffeoylputrescine	0.997931	0.0214029
CTNS	Dicaffeoylputrescine	0.997335	0.0169589
SPNS3	Dicaffeoylputrescine	0.794896	0.0384148
SPNS2	Dicaffeoylputrescine	0.580931	-0.0593448
SLC25A11	Dicaffeoylputrescine	0.193986	-0.223052
SLC52A1	Dicaffeoylputrescine	0.908776	0.0329017
SLC13A5	Dicaffeoylputrescine	0.988382	0.0597043
SLC16A13	Dicaffeoylputrescine	0.820799	0.053557
SLC16A11	Dicaffeoylputrescine	0.987662	-0.00950507
SLC2A4	Dicaffeoylputrescine	0.913477	-0.0619398
SLC35G6	Dicaffeoylputrescine	0.99901	-0.0142542
MPDU1	Dicaffeoylputrescine	0.994311	-0.143881
SLC25A35	Dicaffeoylputrescine	0.962228	0.0278425
MFSD6L	Dicaffeoylputrescine	0.525	-0.0760303
SLC5A10	Dicaffeoylputrescine	0.851309	0.0350494
SLC47A1	Dicaffeoylputrescine	0.950814	-0.0150889
SLC47A2	Dicaffeoylputrescine	0.622622	0.0668526
SLC46A1	Dicaffeoylputrescine	0.529083	-0.0958157
SLC13A2	Dicaffeoylputrescine	0.426411	-0.162078
SLC6A4	Dicaffeoylputrescine	0.621129	-0.104015
SLC35G3	Dicaffeoylputrescine	0.999024	0.0304242
STARD3	Dicaffeoylputrescine	0.458554	0.139618
SLC4A1	Dicaffeoylputrescine	0.710914	0.0931688
SLC25A39	Dicaffeoylputrescine	0.560706	-0.0716226
SLC35B1	Dicaffeoylputrescine	0.994074	-0.0301429
SLC16A6	Dicaffeoylputrescine	0.991782	0.0443692
SLC39A11	Dicaffeoylputrescine	0.302279	-0.12008
TMEM104	Dicaffeoylputrescine	0.213466	0.160384
SLC16A5	Dicaffeoylputrescine	0.955942	-0.00731266
SLC25A19	Dicaffeoylputrescine	0.131024	-0.182311
MFSD11	Dicaffeoylputrescine	0.847563	-0.0895766
SLC26A11	Dicaffeoylputrescine	0.952134	-0.0223074
SLC38A10	Dicaffeoylputrescine	0.999332	0.101949
SLC25A10	Dicaffeoylputrescine	0.0719069	-0.18721
SLC16A3	Dicaffeoylputrescine	0.488213	0.116354
SLC35G4	Dicaffeoylputrescine	0.475112	0.143806
TMEM241	Dicaffeoylputrescine	0.918273	-0.0253817
NPC1	Dicaffeoylputrescine	0.0715076	0.220955
SLC25A52	Dicaffeoylputrescine	0.815228	0.080881
SLC39A6	Dicaffeoylputrescine	0.999051	-0.0219972
SLC14A2	Dicaffeoylputrescine	0.99491	0.0296812
SLC14A1	Dicaffeoylputrescine	0.934152	-0.0225035
SLC66A2	Dicaffeoylputrescine	0.907828	0.0282973
SLC39A3	Dicaffeoylputrescine	0.963936	-0.00887767
MFSD12	Dicaffeoylputrescine	0.992315	0.0192541
SLC25A41	Dicaffeoylputrescine	0.95297	-0.0403614
SLC25A23	Dicaffeoylputrescine	0.979841	0.00583131
SLC44A2	Dicaffeoylputrescine	0.652586	0.0932068
TMEM205	Dicaffeoylputrescine	0.827184	-0.0587522
SLC1A6	Dicaffeoylputrescine	0.862007	0.0803456
SLC35E1	Dicaffeoylputrescine	0.373831	0.210147
SLC27A1	Dicaffeoylputrescine	0.597432	0.114422
SLC5A5	Dicaffeoylputrescine	0.955629	0.0213548
SLC25A42	Dicaffeoylputrescine	0.995139	0.0938812
SLC7A9	Dicaffeoylputrescine	0.79553	0.0704778
SLC7A10	Dicaffeoylputrescine	0.667034	-0.0527214
SLC1A5	Dicaffeoylputrescine	0.267402	-0.12626
SLC8A2	Dicaffeoylputrescine	0.939452	0.0161973
SLC6A16	Dicaffeoylputrescine	0.781844	0.0948293
SLC17A7	Dicaffeoylputrescine	0.958784	-0.00964274
SLC27A5	Dicaffeoylputrescine	0.246534	-0.12438
SLC52A3	Dicaffeoylputrescine	0.556258	0.0878373
SLC4A11	Dicaffeoylputrescine	0.756065	-0.0516539
SLC23A2	Dicaffeoylputrescine	0.710317	0.0762671
SLC24A3	Dicaffeoylputrescine	0.766431	-0.0635685
XKR7	Dicaffeoylputrescine	0.822942	-0.0403958
SLC32A1	Dicaffeoylputrescine	0.952369	0.0596391
SLC12A5	Dicaffeoylputrescine	0.808761	0.047724
SLC35C2	Dicaffeoylputrescine	0.990685	-0.0272656
SLC13A3	Dicaffeoylputrescine	0.999898	0.0737784
SLC2A10	Dicaffeoylputrescine	0.43381	0.13522
SLC9A8	Dicaffeoylputrescine	0.879856	0.0792646
SLCO4A1	Dicaffeoylputrescine	0.240203	-0.131881
SLC17A9	Dicaffeoylputrescine	0.985177	0.00702859
SLC37A1	Dicaffeoylputrescine	0.738546	-0.0455176
SLC19A1	Dicaffeoylputrescine	0.875203	0.0588376
XKR3	Dicaffeoylputrescine	0.999219	0.0454752
SLC25A18	Dicaffeoylputrescine	0.924681	0.0918387
SLC25A1	Dicaffeoylputrescine	0.996858	-0.0513402
SLC7A4	Dicaffeoylputrescine	0.980191	0.0715657
SLC2A11	Dicaffeoylputrescine	0.93994	0.0408697
SLC35E4	Dicaffeoylputrescine	0.748714	0.0681928
SLC5A1	Dicaffeoylputrescine	0.132376	-0.153076
SLC5A4	Dicaffeoylputrescine	0.998376	-0.0136694
SLC16A8	Dicaffeoylputrescine	0.886684	-0.0230934
TMEM184B	Dicaffeoylputrescine	0.0446989	0.217309
SLC25A17	Dicaffeoylputrescine	0.999322	-0.0599931
TSPO	Dicaffeoylputrescine	0.931432	0.0152405
SLC25A6	Dicaffeoylputrescine	0.271785	-0.169028
CLCN4	Dicaffeoylputrescine	0.998848	0.0125723
PTCHD1	Dicaffeoylputrescine	0.999326	-0.0287614
XK	Dicaffeoylputrescine	0.946173	0.0186581
MPC1L	Dicaffeoylputrescine	0.998947	-0.134613
SLC9A7	Dicaffeoylputrescine	0.425516	0.149554
SLC38A5	Dicaffeoylputrescine	0.951648	-0.14266
SLC35A2	Dicaffeoylputrescine	0.982724	-0.0171279
CLCN5	Dicaffeoylputrescine	0.131983	-0.199744
SLC7A3	Dicaffeoylputrescine	0.973552	-0.00910382
SLC16A2	Dicaffeoylputrescine	0.073566	0.177595
MAGT1	Dicaffeoylputrescine	0.306895	0.156949
XKRX	Dicaffeoylputrescine	0.770112	-0.0352277
SLC25A43	Dicaffeoylputrescine	0.196757	0.162646
SLC25A5	Dicaffeoylputrescine	0.660515	-0.174774
SLC25A14	Dicaffeoylputrescine	0.996352	0.00391949
SLC9A6	Dicaffeoylputrescine	0.384843	0.1176
SLC6A8	Dicaffeoylputrescine	0.999119	-0.0816557
SLC10A3	Dicaffeoylputrescine	0.348688	0.128367
SLC35E2B	Isopentyl gentiobioside; Deoxypyridinoline	0.759886	-0.0502319
SLC35E2A	Isopentyl gentiobioside; Deoxypyridinoline	0.877796	-0.0366296
SLC45A1	Isopentyl gentiobioside; Deoxypyridinoline	0.326723	0.125199
SLC2A7	Isopentyl gentiobioside; Deoxypyridinoline	0.999558	0.0108764
SLC2A5	Isopentyl gentiobioside; Deoxypyridinoline	0.974908	0.0111503
SLC25A33	Isopentyl gentiobioside; Deoxypyridinoline	0.975058	-0.0220565
DISP3	Isopentyl gentiobioside; Deoxypyridinoline	0.98174	-0.0151691
CLCN6	Isopentyl gentiobioside; Deoxypyridinoline	0.304014	0.195239
SLC25A34	Isopentyl gentiobioside; Deoxypyridinoline	0.468383	-0.105082
CLCNKA	Isopentyl gentiobioside; Deoxypyridinoline	0.985152	0.00659237
CLCNKB	Isopentyl gentiobioside; Deoxypyridinoline	0.818142	0.122321
SLC66A1	Isopentyl gentiobioside; Deoxypyridinoline	0.212802	0.248233
NIPAL3	Isopentyl gentiobioside; Deoxypyridinoline	0.998189	0.0866018
RHD	Isopentyl gentiobioside; Deoxypyridinoline	0.998678	0.148342
RHCE	Isopentyl gentiobioside; Deoxypyridinoline	0.865822	0.146412
SLC30A2	Isopentyl gentiobioside; Deoxypyridinoline	0.495017	-0.160893
SLC9A1	Isopentyl gentiobioside; Deoxypyridinoline	0.564414	0.0981442
XKR8	Isopentyl gentiobioside; Deoxypyridinoline	0.712348	0.224966
LAPTM5	Isopentyl gentiobioside; Deoxypyridinoline	0.991201	0.0917848
TMEM234	Isopentyl gentiobioside; Deoxypyridinoline	0.831863	0.0430552
MFSD2A	Isopentyl gentiobioside; Deoxypyridinoline	0.993309	-0.0464379
SLC2A1	Isopentyl gentiobioside; Deoxypyridinoline	0.567317	0.101457
SLC6A9	Isopentyl gentiobioside; Deoxypyridinoline	0.96439	0.0107424
PTCH2	Isopentyl gentiobioside; Deoxypyridinoline	0.844639	0.101198
SLC5A9	Isopentyl gentiobioside; Deoxypyridinoline	0.934334	-0.135375
SLC1A7	Isopentyl gentiobioside; Deoxypyridinoline	0.998128	0.0134119
SLC35D1	Isopentyl gentiobioside; Deoxypyridinoline	0.816962	0.118336
SLC44A5	Isopentyl gentiobioside; Deoxypyridinoline	0.956281	-0.0103956
SLC44A3	Isopentyl gentiobioside; Deoxypyridinoline	0.298012	-0.121053
SLC35A3	Isopentyl gentiobioside; Deoxypyridinoline	0.887547	0.0688587
MFSD14A	Isopentyl gentiobioside; Deoxypyridinoline	0.991511	-0.00689092
SLC30A7	Isopentyl gentiobioside; Deoxypyridinoline	0.943017	0.014824
SLC25A24	Isopentyl gentiobioside; Deoxypyridinoline	0.245958	0.148956
SLC6A17	Isopentyl gentiobioside; Deoxypyridinoline	0.937483	0.0134176
SLC16A4	Isopentyl gentiobioside; Deoxypyridinoline	0.999695	-0.124064
SLC16A1	Isopentyl gentiobioside; Deoxypyridinoline	0.99716	-0.00788779
SLC22A15	Isopentyl gentiobioside; Deoxypyridinoline	0.424034	0.125175
SV2A	Isopentyl gentiobioside; Deoxypyridinoline	0.727554	-0.0515948
SLC27A3	Isopentyl gentiobioside; Deoxypyridinoline	0.968092	0.0151639
SLC39A1	Isopentyl gentiobioside; Deoxypyridinoline	0.554531	0.141579
SLC50A1	Isopentyl gentiobioside; Deoxypyridinoline	0.396563	0.111471
SLC25A44	Isopentyl gentiobioside; Deoxypyridinoline	0.997544	-0.00208087
RHBG	Isopentyl gentiobioside; Deoxypyridinoline	0.215699	-0.134023
MPC2	Isopentyl gentiobioside; Deoxypyridinoline	0.3204	-0.163008
SLC19A2	Isopentyl gentiobioside; Deoxypyridinoline	0.513442	-0.0851449
SLC9C2	Isopentyl gentiobioside; Deoxypyridinoline	0.16328	0.197523
XPR1	Isopentyl gentiobioside; Deoxypyridinoline	0.873331	-0.0360876
MFSD4A	Isopentyl gentiobioside; Deoxypyridinoline	0.548871	-0.0877137
SLC45A3	Isopentyl gentiobioside; Deoxypyridinoline	0.949365	-0.0140189
SLC41A1	Isopentyl gentiobioside; Deoxypyridinoline	0.155889	0.182611
SLC26A9	Isopentyl gentiobioside; Deoxypyridinoline	0.199355	-0.188407
SLC30A1	Isopentyl gentiobioside; Deoxypyridinoline	0.687707	0.086452
FLVCR1	Isopentyl gentiobioside; Deoxypyridinoline	0.0457281	-0.20732
SLC30A10	Isopentyl gentiobioside; Deoxypyridinoline	0.872392	-0.0333552
DISP1	Isopentyl gentiobioside; Deoxypyridinoline	0.973355	-0.0623721
ARV1	Isopentyl gentiobioside; Deoxypyridinoline	0.668962	-0.0762567
SLC35F3	Isopentyl gentiobioside; Deoxypyridinoline	0.938142	0.155317
SLC66A3	Isopentyl gentiobioside; Deoxypyridinoline	0.851666	0.112142
LAPTM4A	Isopentyl gentiobioside; Deoxypyridinoline	0.513257	0.0880048
MFSD2B	Isopentyl gentiobioside; Deoxypyridinoline	0.648823	0.180953
SLC35F6	Isopentyl gentiobioside; Deoxypyridinoline	0.883099	0.0768423
SLC5A6	Isopentyl gentiobioside; Deoxypyridinoline	0.581151	-0.136595
SLC30A3	Isopentyl gentiobioside; Deoxypyridinoline	0.994015	0.0131876
SLC30A6	Isopentyl gentiobioside; Deoxypyridinoline	0.998276	0.00978915
SLC8A1	Isopentyl gentiobioside; Deoxypyridinoline	0.903444	-0.0277554
SLC3A1	Isopentyl gentiobioside; Deoxypyridinoline	0.99805	-0.00290694
SLC1A4	Isopentyl gentiobioside; Deoxypyridinoline	0.880959	-0.0446777
SFXN5	Isopentyl gentiobioside; Deoxypyridinoline	0.825505	-0.0409412
SLC4A5	Isopentyl gentiobioside; Deoxypyridinoline	0.772019	0.0776091
CNNM4	Isopentyl gentiobioside; Deoxypyridinoline	0.980522	-0.0484491
CNNM3	Isopentyl gentiobioside; Deoxypyridinoline	0.777964	-0.0731773
SLC9A4	Isopentyl gentiobioside; Deoxypyridinoline	0.866913	-0.0340769
SLC9A2	Isopentyl gentiobioside; Deoxypyridinoline	0.480593	-0.113291
MFSD9	Isopentyl gentiobioside; Deoxypyridinoline	0.013502	-0.288915
SLC5A7	Isopentyl gentiobioside; Deoxypyridinoline	0.67192	-0.0998818
SLC20A1	Isopentyl gentiobioside; Deoxypyridinoline	0.84239	0.158815
SLC35F5	Isopentyl gentiobioside; Deoxypyridinoline	0.855199	0.0977416
TMEM163	Isopentyl gentiobioside; Deoxypyridinoline	0.295219	-0.18684
SLC4A10	Isopentyl gentiobioside; Deoxypyridinoline	0.755878	-0.149316
SLC38A11	Isopentyl gentiobioside; Deoxypyridinoline	0.463046	-0.21362
SLC25A12	Isopentyl gentiobioside; Deoxypyridinoline	0.943303	0.0463595
GPR155	Isopentyl gentiobioside; Deoxypyridinoline	0.649408	0.0994408
SLC40A1	Isopentyl gentiobioside; Deoxypyridinoline	0.865668	-0.0373493
MFSD6	Isopentyl gentiobioside; Deoxypyridinoline	0.62429	-0.101109
SLC39A10	Isopentyl gentiobioside; Deoxypyridinoline	0.939208	0.0906973
SLC11A1	Isopentyl gentiobioside; Deoxypyridinoline	0.641675	0.0924976
SLC23A3	Isopentyl gentiobioside; Deoxypyridinoline	0.96395	-0.026633
SLC4A3	Isopentyl gentiobioside; Deoxypyridinoline	0.402568	0.128003
SLC19A3	Isopentyl gentiobioside; Deoxypyridinoline	0.989942	0.00461857
SLC16A14	Isopentyl gentiobioside; Deoxypyridinoline	0.853854	-0.0381231
SLC6A11	Isopentyl gentiobioside; Deoxypyridinoline	0.539753	0.0848762
SLC6A1	Isopentyl gentiobioside; Deoxypyridinoline	0.708839	0.0903069
SLC6A6	Isopentyl gentiobioside; Deoxypyridinoline	0.871032	-0.0537697
SLC4A7	Isopentyl gentiobioside; Deoxypyridinoline	0.795636	0.0622117
SLC22A13	Isopentyl gentiobioside; Deoxypyridinoline	0.98598	-0.0301622
SLC22A14	Isopentyl gentiobioside; Deoxypyridinoline	0.629291	0.0967891
SLC25A38	Isopentyl gentiobioside; Deoxypyridinoline	0.999536	0.0201517
SLC6A20	Isopentyl gentiobioside; Deoxypyridinoline	0.758413	-0.0389217
SCAP	Isopentyl gentiobioside; Deoxypyridinoline	0.992008	0.0149042
SLC26A6	Isopentyl gentiobioside; Deoxypyridinoline	0.819981	0.0572901
SLC25A20	Isopentyl gentiobioside; Deoxypyridinoline	0.999807	-0.131919
SLC38A3	Isopentyl gentiobioside; Deoxypyridinoline	0.442662	-0.150929
RFT1	Isopentyl gentiobioside; Deoxypyridinoline	0.948325	0.0105734
SLC25A26	Isopentyl gentiobioside; Deoxypyridinoline	0.523556	-0.108786
SLC9C1	Isopentyl gentiobioside; Deoxypyridinoline	0.799982	0.170532
SLC35A5	Isopentyl gentiobioside; Deoxypyridinoline	0.395751	0.100004
SIDT1	Isopentyl gentiobioside; Deoxypyridinoline	0.588265	-0.0924941
SLC15A2	Isopentyl gentiobioside; Deoxypyridinoline	0.292977	-0.139765
SLC49A4	Isopentyl gentiobioside; Deoxypyridinoline	0.655172	0.111963
SLC12A8	Isopentyl gentiobioside; Deoxypyridinoline	0.8056	0.0496829
SLC41A3	Isopentyl gentiobioside; Deoxypyridinoline	0.98116	0.0110039
SLCO2A1	Isopentyl gentiobioside; Deoxypyridinoline	0.384216	0.119152
SLC35G2	Isopentyl gentiobioside; Deoxypyridinoline	0.710608	0.165302
SLC25A36	Isopentyl gentiobioside; Deoxypyridinoline	0.999153	0.0185501
SLC9A9	Isopentyl gentiobioside; Deoxypyridinoline	0.907229	0.0195752
SLC33A1	Isopentyl gentiobioside; Deoxypyridinoline	0.934646	0.115415
SLC66A1L	Isopentyl gentiobioside; Deoxypyridinoline	0.119165	0.231582
MFSD1	Isopentyl gentiobioside; Deoxypyridinoline	0.689868	0.10445
SLC7A14	Isopentyl gentiobioside; Deoxypyridinoline	0.995847	-0.125709
SLC2A2	Isopentyl gentiobioside; Deoxypyridinoline	0.887477	0.0383404
CLCN2	Isopentyl gentiobioside; Deoxypyridinoline	0.787543	0.0411364
TMEM41A	Isopentyl gentiobioside; Deoxypyridinoline	0.459892	0.199129
SLC51A	Isopentyl gentiobioside; Deoxypyridinoline	0.860111	0.0656241
SLC49A3	Isopentyl gentiobioside; Deoxypyridinoline	0.998615	-0.0192716
SLC26A1	Isopentyl gentiobioside; Deoxypyridinoline	0.999864	-0.107527
LETM1	Isopentyl gentiobioside; Deoxypyridinoline	0.999661	-0.0480273
MFSD10	Isopentyl gentiobioside; Deoxypyridinoline	0.998274	0.0197561
SLC2A9	Isopentyl gentiobioside; Deoxypyridinoline	0.902415	-0.0509116
SLC34A2	Isopentyl gentiobioside; Deoxypyridinoline	0.803126	0.047013
SLC30A9	Isopentyl gentiobioside; Deoxypyridinoline	0.41144	-0.15079
NIPAL1	Isopentyl gentiobioside; Deoxypyridinoline	0.902744	0.0170879
SLC10A4	Isopentyl gentiobioside; Deoxypyridinoline	0.696797	0.0844696
TMEM165	Isopentyl gentiobioside; Deoxypyridinoline	0.20394	0.198829
SLC4A4	Isopentyl gentiobioside; Deoxypyridinoline	0.944888	0.0247108
SLC10A6	Isopentyl gentiobioside; Deoxypyridinoline	0.999244	0.0984302
SLC39A8	Isopentyl gentiobioside; Deoxypyridinoline	0.721166	0.107825
SLC9B1	Isopentyl gentiobioside; Deoxypyridinoline	0.806812	-0.0379802
SLC9B2	Isopentyl gentiobioside; Deoxypyridinoline	0.77176	0.0555265
OSTC	Isopentyl gentiobioside; Deoxypyridinoline	0.986932	0.0187697
SLC25A31	Isopentyl gentiobioside; Deoxypyridinoline	0.982295	0.0168145
MFSD8	Isopentyl gentiobioside; Deoxypyridinoline	0.592827	-0.108655
SLC7A11	Isopentyl gentiobioside; Deoxypyridinoline	0.985404	-0.00493204
UCP1	Isopentyl gentiobioside; Deoxypyridinoline	0.999444	-0.01198
SLC10A7	Isopentyl gentiobioside; Deoxypyridinoline	0.884452	-0.0221018
TMEM184C	Isopentyl gentiobioside; Deoxypyridinoline	0.895273	-0.0470914
TMEM144	Isopentyl gentiobioside; Deoxypyridinoline	0.78655	0.0349077
CLCN3	Isopentyl gentiobioside; Deoxypyridinoline	0.600201	-0.0781755
SLC25A4	Isopentyl gentiobioside; Deoxypyridinoline	0.787816	-0.0514205
SLC9A3	Isopentyl gentiobioside; Deoxypyridinoline	0.99581	-0.105192
SLC12A7	Isopentyl gentiobioside; Deoxypyridinoline	0.146746	-0.169279
SLC6A19	Isopentyl gentiobioside; Deoxypyridinoline	0.124073	-0.194894
SLC6A18	Isopentyl gentiobioside; Deoxypyridinoline	0.880915	-0.0532687
SLC6A3	Isopentyl gentiobioside; Deoxypyridinoline	0.965634	-0.0764177
ANKH	Isopentyl gentiobioside; Deoxypyridinoline	0.978104	-0.0944321
SLC45A2	Isopentyl gentiobioside; Deoxypyridinoline	0.979672	0.0218701
LMBRD2	Isopentyl gentiobioside; Deoxypyridinoline	0.970942	-0.0800682
SLC1A3	Isopentyl gentiobioside; Deoxypyridinoline	0.610465	0.0860267
SLC38A9	Isopentyl gentiobioside; Deoxypyridinoline	0.999864	0.0106571
SLC30A5	Isopentyl gentiobioside; Deoxypyridinoline	0.969601	0.0368248
HMGCR	Isopentyl gentiobioside; Deoxypyridinoline	0.866476	-0.0817186
SV2C	Isopentyl gentiobioside; Deoxypyridinoline	0.897432	-0.148853
SLCO4C1	Isopentyl gentiobioside; Deoxypyridinoline	0.998093	-0.0363528
SLCO6A1	Isopentyl gentiobioside; Deoxypyridinoline	0.997375	-0.0926985
SLC25A46	Isopentyl gentiobioside; Deoxypyridinoline	0.981114	-0.00753575
SLC12A2	Isopentyl gentiobioside; Deoxypyridinoline	0.22879	-0.14938
SLC27A6	Isopentyl gentiobioside; Deoxypyridinoline	0.920399	0.037167
SLC22A4	Isopentyl gentiobioside; Deoxypyridinoline	0.0103716	0.25773
SLC22A5	Isopentyl gentiobioside; Deoxypyridinoline	0.988356	0.0109673
SLC25A48	Isopentyl gentiobioside; Deoxypyridinoline	0.321753	-0.192127
SLC23A1	Isopentyl gentiobioside; Deoxypyridinoline	0.897933	-0.105591
SLC4A9	Isopentyl gentiobioside; Deoxypyridinoline	0.92728	0.0381046
SLC35A4	Isopentyl gentiobioside; Deoxypyridinoline	0.995065	-0.0730431
SLC25A2	Isopentyl gentiobioside; Deoxypyridinoline	0.997416	-0.0261807
SLC26A2	Isopentyl gentiobioside; Deoxypyridinoline	0.823086	0.0524557
SLC6A7	Isopentyl gentiobioside; Deoxypyridinoline	0.770467	0.0994656
SLC36A3	Isopentyl gentiobioside; Deoxypyridinoline	0.967954	0.139565
SLC36A2	Isopentyl gentiobioside; Deoxypyridinoline	0.993271	-0.00238112
SLC36A1	Isopentyl gentiobioside; Deoxypyridinoline	0.767678	-0.0760005
NIPAL4	Isopentyl gentiobioside; Deoxypyridinoline	0.980596	-0.0918347
SFXN1	Isopentyl gentiobioside; Deoxypyridinoline	0.973498	-0.0738343
SLC34A1	Isopentyl gentiobioside; Deoxypyridinoline	0.41217	-0.100276
SLC22A23	Isopentyl gentiobioside; Deoxypyridinoline	0.386946	-0.195684
SLC35B3	Isopentyl gentiobioside; Deoxypyridinoline	0.97974	0.00631058
TMEM14C	Isopentyl gentiobioside; Deoxypyridinoline	0.111929	0.169045
TMEM14B	Isopentyl gentiobioside; Deoxypyridinoline	0.21113	0.156511
SLC17A4	Isopentyl gentiobioside; Deoxypyridinoline	0.934501	-0.158398
SLC17A1	Isopentyl gentiobioside; Deoxypyridinoline	0.688439	-0.117909
SLC17A3	Isopentyl gentiobioside; Deoxypyridinoline	0.991608	-0.0321069
SLC17A2	Isopentyl gentiobioside; Deoxypyridinoline	0.999789	-0.00215581
SLC44A4	Isopentyl gentiobioside; Deoxypyridinoline	0.578812	-0.109019
SLC39A7	Isopentyl gentiobioside; Deoxypyridinoline	0.923987	0.0263054
SLC26A8	Isopentyl gentiobioside; Deoxypyridinoline	0.881299	-0.0699154
MTCH1	Isopentyl gentiobioside; Deoxypyridinoline	0.505081	0.0866001
TSPO2	Isopentyl gentiobioside; Deoxypyridinoline	0.302224	-0.123139
SLC22A7	Isopentyl gentiobioside; Deoxypyridinoline	0.835388	-0.0982063
SLC29A1	Isopentyl gentiobioside; Deoxypyridinoline	0.917574	0.0259011
SLC35B2	Isopentyl gentiobioside; Deoxypyridinoline	0.991903	0.00772397
SLC25A27	Isopentyl gentiobioside; Deoxypyridinoline	0.729076	0.157391
PTCHD4	Isopentyl gentiobioside; Deoxypyridinoline	0.59919	-0.114321
RHAG	Isopentyl gentiobioside; Deoxypyridinoline	0.999728	-0.0297489
TMEM14A	Isopentyl gentiobioside; Deoxypyridinoline	0.972186	0.0990156
LMBRD1	Isopentyl gentiobioside; Deoxypyridinoline	0.58813	-0.162378
SLC17A5	Isopentyl gentiobioside; Deoxypyridinoline	0.997288	0.011084
SLC35A1	Isopentyl gentiobioside; Deoxypyridinoline	0.629786	-0.0778217
SLC22A16	Isopentyl gentiobioside; Deoxypyridinoline	0.999537	-0.0290669
SLC16A10	Isopentyl gentiobioside; Deoxypyridinoline	0.256043	-0.165239
MFSD4B	Isopentyl gentiobioside; Deoxypyridinoline	0.975668	-0.0366034
SLC35F1	Isopentyl gentiobioside; Deoxypyridinoline	0.817084	0.04363
SLC18B1	Isopentyl gentiobioside; Deoxypyridinoline	0.598553	-0.0617063
SLC2A12	Isopentyl gentiobioside; Deoxypyridinoline	0.993187	0.0140049
SLC35D3	Isopentyl gentiobioside; Deoxypyridinoline	0.588138	-0.100259
OSTCP1	Isopentyl gentiobioside; Deoxypyridinoline	0.427838	0.187803
SLC22A1	Isopentyl gentiobioside; Deoxypyridinoline	0.758291	0.109714
SLC22A2	Isopentyl gentiobioside; Deoxypyridinoline	0.711049	0.114305
SLC22A3	Isopentyl gentiobioside; Deoxypyridinoline	0.482111	0.121599
MPC1	Isopentyl gentiobioside; Deoxypyridinoline	0.237791	-0.144251
UNC93A	Isopentyl gentiobioside; Deoxypyridinoline	0.947764	-0.089626
TMEM184A	Isopentyl gentiobioside; Deoxypyridinoline	0.114242	-0.17293
SLC29A4	Isopentyl gentiobioside; Deoxypyridinoline	0.870334	-0.0290694
STARD3NL	Isopentyl gentiobioside; Deoxypyridinoline	0.0393853	0.214676
NPC1L1	Isopentyl gentiobioside; Deoxypyridinoline	0.372337	-0.169641
SLC25A40	Isopentyl gentiobioside; Deoxypyridinoline	0.429125	-0.141794
SLC25A13	Isopentyl gentiobioside; Deoxypyridinoline	0.253074	-0.148519
SLC12A9	Isopentyl gentiobioside; Deoxypyridinoline	0.869411	0.0270565
SLC26A5	Isopentyl gentiobioside; Deoxypyridinoline	0.0557306	-0.282523
SLC26A4	Isopentyl gentiobioside; Deoxypyridinoline	0.177546	0.240862
SLC26A3	Isopentyl gentiobioside; Deoxypyridinoline	0.997024	-0.00566229
SLC13A1	Isopentyl gentiobioside; Deoxypyridinoline	0.999055	-0.0466269
SLC35B4	Isopentyl gentiobioside; Deoxypyridinoline	0.522863	0.107916
SLC13A4	Isopentyl gentiobioside; Deoxypyridinoline	0.976965	-0.0177815
SVOPL	Isopentyl gentiobioside; Deoxypyridinoline	0.99934	-0.125
SLC37A3	Isopentyl gentiobioside; Deoxypyridinoline	0.633234	-0.0886147
CLCN1	Isopentyl gentiobioside; Deoxypyridinoline	0.998512	0.0413064
SLC4A2	Isopentyl gentiobioside; Deoxypyridinoline	0.999864	0.0189892
LMBR1	Isopentyl gentiobioside; Deoxypyridinoline	0.0170424	-0.265287
XKR6	Isopentyl gentiobioside; Deoxypyridinoline	0.910669	-0.0182857
SLC35G5	Isopentyl gentiobioside; Deoxypyridinoline	0.744339	0.0622128
TUSC3	Isopentyl gentiobioside; Deoxypyridinoline	0.753842	0.0510754
SLC7A2	Isopentyl gentiobioside; Deoxypyridinoline	0.717703	0.0855579
SLC18A1	Isopentyl gentiobioside; Deoxypyridinoline	0.671663	0.0652126
SLC39A14	Isopentyl gentiobioside; Deoxypyridinoline	0.898882	-0.0334734
SLC25A37	Isopentyl gentiobioside; Deoxypyridinoline	0.787762	0.111388
LETM2	Isopentyl gentiobioside; Deoxypyridinoline	0.999271	0.04492
SLC20A2	Isopentyl gentiobioside; Deoxypyridinoline	0.879168	0.0313612
XKR4	Isopentyl gentiobioside; Deoxypyridinoline	0.922411	-0.0253253
SLCO5A1	Isopentyl gentiobioside; Deoxypyridinoline	0.63295	-0.142702
XKR9	Isopentyl gentiobioside; Deoxypyridinoline	0.905346	0.154148
SLC10A5	Isopentyl gentiobioside; Deoxypyridinoline	0.385094	-0.130203
SLC7A13	Isopentyl gentiobioside; Deoxypyridinoline	0.774227	-0.0654577
TMEM64	Isopentyl gentiobioside; Deoxypyridinoline	0.961742	0.109397
SLC26A7	Isopentyl gentiobioside; Deoxypyridinoline	0.999604	0.125684
LAPTM4B	Isopentyl gentiobioside; Deoxypyridinoline	0.998349	0.0467777
NIPAL2	Isopentyl gentiobioside; Deoxypyridinoline	0.97975	0.00549322
SLC25A32	Isopentyl gentiobioside; Deoxypyridinoline	0.995771	0.0428304
SLC30A8	Isopentyl gentiobioside; Deoxypyridinoline	0.998864	0.0197916
SLC45A4	Isopentyl gentiobioside; Deoxypyridinoline	0.380131	-0.101642
SLC52A2	Isopentyl gentiobioside; Deoxypyridinoline	0.852255	0.0584822
SLC39A4	Isopentyl gentiobioside; Deoxypyridinoline	0.996648	0.00117114
MFSD3	Isopentyl gentiobioside; Deoxypyridinoline	0.371369	-0.101909
SLC1A1	Isopentyl gentiobioside; Deoxypyridinoline	0.797638	-0.0664502
SLC24A2	Isopentyl gentiobioside; Deoxypyridinoline	0.807873	-0.11512
SLC25A51	Isopentyl gentiobioside; Deoxypyridinoline	0.844717	0.0398572
SLC28A3	Isopentyl gentiobioside; Deoxypyridinoline	0.695676	0.0929193
MFSD14B	Isopentyl gentiobioside; Deoxypyridinoline	0.955683	-0.00930466
PTCH1	Isopentyl gentiobioside; Deoxypyridinoline	0.452292	-0.12137
SLC35D2	Isopentyl gentiobioside; Deoxypyridinoline	0.709059	0.1014
SLC44A1	Isopentyl gentiobioside; Deoxypyridinoline	0.64953	-0.0901292
TMEM245	Isopentyl gentiobioside; Deoxypyridinoline	0.0671981	0.206346
SLC46A2	Isopentyl gentiobioside; Deoxypyridinoline	0.994036	0.00610094
SLC31A2	Isopentyl gentiobioside; Deoxypyridinoline	0.346392	0.132902
SLC31A1	Isopentyl gentiobioside; Deoxypyridinoline	0.970773	-0.0954307
SLC2A8	Isopentyl gentiobioside; Deoxypyridinoline	0.996608	0.0430569
SLC25A25	Isopentyl gentiobioside; Deoxypyridinoline	0.680324	-0.133702
SLC27A4	Isopentyl gentiobioside; Deoxypyridinoline	0.989909	0.050157
SLC2A6	Isopentyl gentiobioside; Deoxypyridinoline	0.254448	0.126079
SLC34A3	Isopentyl gentiobioside; Deoxypyridinoline	0.999032	-0.0645035
SLC39A12	Isopentyl gentiobioside; Deoxypyridinoline	0.995518	0.0634071
PTCHD3	Isopentyl gentiobioside; Deoxypyridinoline	0.999794	-0.0841038
SLC18A3	Isopentyl gentiobioside; Deoxypyridinoline	0.708138	-0.0547681
SLC16A9	Isopentyl gentiobioside; Deoxypyridinoline	0.999797	0.0289161
SLC25A16	Isopentyl gentiobioside; Deoxypyridinoline	0.614259	-0.108521
SLC29A3	Isopentyl gentiobioside; Deoxypyridinoline	0.853338	-0.0794129
SLC16A12	Isopentyl gentiobioside; Deoxypyridinoline	0.89034	0.101329
SLC35G1	Isopentyl gentiobioside; Deoxypyridinoline	0.5936	-0.115741
CNNM1	Isopentyl gentiobioside; Deoxypyridinoline	0.90285	-0.0517813
SLC25A28	Isopentyl gentiobioside; Deoxypyridinoline	0.972873	-0.0522204
SFXN3	Isopentyl gentiobioside; Deoxypyridinoline	0.805246	0.0841759
MFSD13A	Isopentyl gentiobioside; Deoxypyridinoline	0.389483	-0.0950961
SFXN2	Isopentyl gentiobioside; Deoxypyridinoline	0.0128782	-0.251761
CNNM2	Isopentyl gentiobioside; Deoxypyridinoline	0.927705	-0.086797
SLC18A2	Isopentyl gentiobioside; Deoxypyridinoline	0.149439	-0.15572
SFXN4	Isopentyl gentiobioside; Deoxypyridinoline	0.849745	-0.0221419
SLC25A22	Isopentyl gentiobioside; Deoxypyridinoline	0.942501	-0.054676
SLC22A18	Isopentyl gentiobioside; Deoxypyridinoline	0.980503	0.00548102
TMEM41B	Isopentyl gentiobioside; Deoxypyridinoline	0.998592	0.00407112
SLC6A5	Isopentyl gentiobioside; Deoxypyridinoline	0.918991	-0.0489827
SLC17A6	Isopentyl gentiobioside; Deoxypyridinoline	0.597578	-0.173226
SLC5A12	Isopentyl gentiobioside; Deoxypyridinoline	0.750935	-0.113014
SLC1A2	Isopentyl gentiobioside; Deoxypyridinoline	0.625817	-0.181966
SLC35C1	Isopentyl gentiobioside; Deoxypyridinoline	0.861818	-0.035448
SLC39A13	Isopentyl gentiobioside; Deoxypyridinoline	0.678805	0.0551065
MTCH2	Isopentyl gentiobioside; Deoxypyridinoline	0.992501	-0.229016
SLC43A3	Isopentyl gentiobioside; Deoxypyridinoline	0.389654	0.151869
SLC43A1	Isopentyl gentiobioside; Deoxypyridinoline	0.684775	-0.111306
SLC15A3	Isopentyl gentiobioside; Deoxypyridinoline	0.814294	-0.036532
SLC3A2	Isopentyl gentiobioside; Deoxypyridinoline	0.94183	0.0167254
SLC22A6	Isopentyl gentiobioside; Deoxypyridinoline	0.994964	-0.026209
SLC22A8	Isopentyl gentiobioside; Deoxypyridinoline	0.999627	-0.00383966
SLC22A24	Isopentyl gentiobioside; Deoxypyridinoline	0.998864	-0.0135329
SLC22A10	Isopentyl gentiobioside; Deoxypyridinoline	0.987199	-0.0390111
SLC22A25	Isopentyl gentiobioside; Deoxypyridinoline	0.981919	0.00476513
SLC22A9	Isopentyl gentiobioside; Deoxypyridinoline	0.346003	-0.130263
SLC22A11	Isopentyl gentiobioside; Deoxypyridinoline	0.250487	-0.151602
SLC22A12	Isopentyl gentiobioside; Deoxypyridinoline	0.997592	0.105272
SLC25A45	Isopentyl gentiobioside; Deoxypyridinoline	0.288159	-0.174282
SLC29A2	Isopentyl gentiobioside; Deoxypyridinoline	0.311163	-0.102862
UNC93B1	Isopentyl gentiobioside; Deoxypyridinoline	0.905771	0.0169119
UCP2	Isopentyl gentiobioside; Deoxypyridinoline	0.413903	-0.146834
UCP3	Isopentyl gentiobioside; Deoxypyridinoline	0.999475	-0.000141165
SLCO2B1	Isopentyl gentiobioside; Deoxypyridinoline	0.936037	-0.084086
SLC36A4	Isopentyl gentiobioside; Deoxypyridinoline	0.848327	0.0259621
SLC35F2	Isopentyl gentiobioside; Deoxypyridinoline	0.426914	0.184441
SIDT2	Isopentyl gentiobioside; Deoxypyridinoline	0.989289	0.0724279
SLC37A4	Isopentyl gentiobioside; Deoxypyridinoline	0.085965	-0.180335
SLC37A2	Isopentyl gentiobioside; Deoxypyridinoline	0.221294	0.198186
SLC6A12	Isopentyl gentiobioside; Deoxypyridinoline	0.980416	-0.00754295
SLC6A13	Isopentyl gentiobioside; Deoxypyridinoline	0.999757	-0.0528934
SLC2A14	Isopentyl gentiobioside; Deoxypyridinoline	0.669272	0.0644541
SLC2A3	Isopentyl gentiobioside; Deoxypyridinoline	0.307677	0.122449
SLC15A5	Isopentyl gentiobioside; Deoxypyridinoline	0.997001	0.0095271
SLCO1C1	Isopentyl gentiobioside; Deoxypyridinoline	0.925356	0.012885
SLCO1B3	Isopentyl gentiobioside; Deoxypyridinoline	0.256686	0.138411
SLCO1B7	Isopentyl gentiobioside; Deoxypyridinoline	0.665673	0.0556796
SLCO1B1	Isopentyl gentiobioside; Deoxypyridinoline	0.830904	-0.0362916
SLCO1A2	Isopentyl gentiobioside; Deoxypyridinoline	0.997884	-0.0480471
SLC2A13	Isopentyl gentiobioside; Deoxypyridinoline	0.795078	0.0570531
SLC38A1	Isopentyl gentiobioside; Deoxypyridinoline	0.565952	-0.0889371
SLC38A2	Isopentyl gentiobioside; Deoxypyridinoline	0.734522	0.108782
SLC38A4	Isopentyl gentiobioside; Deoxypyridinoline	0.925535	0.0197736
SLC48A1	Isopentyl gentiobioside; Deoxypyridinoline	0.845703	-0.0353364
LMBR1L	Isopentyl gentiobioside; Deoxypyridinoline	0.999729	0.0158383
SLC11A2	Isopentyl gentiobioside; Deoxypyridinoline	0.484806	-0.152048
LETMD1	Isopentyl gentiobioside; Deoxypyridinoline	0.222422	-0.144352
SLC4A8	Isopentyl gentiobioside; Deoxypyridinoline	0.906888	0.0191635
MFSD5	Isopentyl gentiobioside; Deoxypyridinoline	0.998345	0.0288864
SLC39A5	Isopentyl gentiobioside; Deoxypyridinoline	0.51366	-0.186071
SLC26A10P	Isopentyl gentiobioside; Deoxypyridinoline	0.861222	0.0214657
SLC16A7	Isopentyl gentiobioside; Deoxypyridinoline	0.999576	0.0129558
SLC35E3	Isopentyl gentiobioside; Deoxypyridinoline	0.998477	-0.0629873
SLC6A15	Isopentyl gentiobioside; Deoxypyridinoline	0.993941	0.0106832
SLC25A3	Isopentyl gentiobioside; Deoxypyridinoline	0.705125	-0.0938239
SLC17A8	Isopentyl gentiobioside; Deoxypyridinoline	0.96719	-0.0701745
SLC5A8	Isopentyl gentiobioside; Deoxypyridinoline	0.99964	-0.0952064
SLC41A2	Isopentyl gentiobioside; Deoxypyridinoline	0.998844	0.00631058
SVOP	Isopentyl gentiobioside; Deoxypyridinoline	0.0769588	-0.263768
SLC8B1	Isopentyl gentiobioside; Deoxypyridinoline	0.273306	0.208819
SLC15A4	Isopentyl gentiobioside; Deoxypyridinoline	0.999932	0.0472134
SLC46A3	Isopentyl gentiobioside; Deoxypyridinoline	0.825914	0.0493536
SLC7A1	Isopentyl gentiobioside; Deoxypyridinoline	0.99662	-0.192256
SLC25A15	Isopentyl gentiobioside; Deoxypyridinoline	0.399588	-0.124234
SLC25A30	Isopentyl gentiobioside; Deoxypyridinoline	0.921073	0.0194511
SLC15A1	Isopentyl gentiobioside; Deoxypyridinoline	0.83576	-0.180629
SLC10A2	Isopentyl gentiobioside; Deoxypyridinoline	0.40742	-0.160121
TMCO3	Isopentyl gentiobioside; Deoxypyridinoline	0.105582	0.212535
SLC39A2	Isopentyl gentiobioside; Deoxypyridinoline	0.982225	-0.0210542
SLC7A7	Isopentyl gentiobioside; Deoxypyridinoline	0.735188	0.102031
SLC7A8	Isopentyl gentiobioside; Deoxypyridinoline	0.454713	-0.161374
SLC22A17	Isopentyl gentiobioside; Deoxypyridinoline	0.877114	-0.0170478
SLC25A21	Isopentyl gentiobioside; Deoxypyridinoline	0.988769	0.0238812
SLC35F4	Isopentyl gentiobioside; Deoxypyridinoline	0.860243	-0.0496189
SLC38A6	Isopentyl gentiobioside; Deoxypyridinoline	0.365825	0.21492
SLC39A9	Isopentyl gentiobioside; Deoxypyridinoline	0.98126	0.00376962
SLC10A1	Isopentyl gentiobioside; Deoxypyridinoline	0.990426	-0.00639608
SLC8A3	Isopentyl gentiobioside; Deoxypyridinoline	0.995938	0.0284946
FLVCR2	Isopentyl gentiobioside; Deoxypyridinoline	0.732338	0.0723198
SLC24A4	Isopentyl gentiobioside; Deoxypyridinoline	0.937959	-0.0338075
SLC25A29	Isopentyl gentiobioside; Deoxypyridinoline	0.991639	-0.00584177
SLC25A47	Isopentyl gentiobioside; Deoxypyridinoline	0.279715	-0.239762
NIPA2	Isopentyl gentiobioside; Deoxypyridinoline	0.998964	-0.0984597
NIPA1	Isopentyl gentiobioside; Deoxypyridinoline	0.938725	0.0613787
OCA2	Isopentyl gentiobioside; Deoxypyridinoline	0.840918	-0.0505693
SLC12A6	Isopentyl gentiobioside; Deoxypyridinoline	0.998819	0.121454
DISP2	Isopentyl gentiobioside; Deoxypyridinoline	0.995771	0.00867378
SLC28A2	Isopentyl gentiobioside; Deoxypyridinoline	0.70269	-0.0645845
SLC30A4	Isopentyl gentiobioside; Deoxypyridinoline	0.264723	0.129516
SLC24A5	Isopentyl gentiobioside; Deoxypyridinoline	0.650528	-0.146856
SLC12A1	Isopentyl gentiobioside; Deoxypyridinoline	0.600725	-0.0937847
SLC27A2	Isopentyl gentiobioside; Deoxypyridinoline	0.165356	-0.153718
SLC51B	Isopentyl gentiobioside; Deoxypyridinoline	0.848222	-0.156303
SLC24A1	Isopentyl gentiobioside; Deoxypyridinoline	0.947406	-0.0178808
STRA6	Isopentyl gentiobioside; Deoxypyridinoline	0.588083	-0.150114
SLC28A1	Isopentyl gentiobioside; Deoxypyridinoline	0.366038	-0.141314
RHCG	Isopentyl gentiobioside; Deoxypyridinoline	0.998146	-0.0205019
SV2B	Isopentyl gentiobioside; Deoxypyridinoline	0.025628	-0.291474
SLCO3A1	Isopentyl gentiobioside; Deoxypyridinoline	0.954218	-0.140506
CLCN7	Isopentyl gentiobioside; Deoxypyridinoline	0.996533	-0.11553
SLC5A11	Isopentyl gentiobioside; Deoxypyridinoline	0.995398	0.170335
CLN3	Isopentyl gentiobioside; Deoxypyridinoline	0.557908	-0.0703418
SPNS1	Isopentyl gentiobioside; Deoxypyridinoline	0.840849	-0.0856311
SLC5A2	Isopentyl gentiobioside; Deoxypyridinoline	0.96956	-0.0669195
SLC6A2	Isopentyl gentiobioside; Deoxypyridinoline	0.982036	0.0181214
SLC12A3	Isopentyl gentiobioside; Deoxypyridinoline	0.888711	0.034511
SLC38A7	Isopentyl gentiobioside; Deoxypyridinoline	0.787995	-0.0560824
SLC9A5	Isopentyl gentiobioside; Deoxypyridinoline	0.624145	0.212707
SLC12A4	Isopentyl gentiobioside; Deoxypyridinoline	0.200595	0.14709
SLC7A6	Isopentyl gentiobioside; Deoxypyridinoline	0.998848	0.00191705
SLC38A8	Isopentyl gentiobioside; Deoxypyridinoline	0.994189	-0.0195877
SLC7A5	Isopentyl gentiobioside; Deoxypyridinoline	0.939874	0.0192803
SLC22A31	Isopentyl gentiobioside; Deoxypyridinoline	0.994742	0.123223
SLC43A2	Isopentyl gentiobioside; Deoxypyridinoline	0.589268	-0.207749
CTNS	Isopentyl gentiobioside; Deoxypyridinoline	0.997335	0.139148
SPNS3	Isopentyl gentiobioside; Deoxypyridinoline	0.468613	-0.0924696
SPNS2	Isopentyl gentiobioside; Deoxypyridinoline	0.060229	-0.186383
SLC25A11	Isopentyl gentiobioside; Deoxypyridinoline	0.792653	-0.0478983
SLC52A1	Isopentyl gentiobioside; Deoxypyridinoline	0.752486	-0.0964241
SLC13A5	Isopentyl gentiobioside; Deoxypyridinoline	0.988382	0.106183
SLC16A13	Isopentyl gentiobioside; Deoxypyridinoline	0.710003	0.098566
SLC16A11	Isopentyl gentiobioside; Deoxypyridinoline	0.371136	-0.185804
SLC2A4	Isopentyl gentiobioside; Deoxypyridinoline	0.987557	-0.0169328
SLC35G6	Isopentyl gentiobioside; Deoxypyridinoline	0.990121	-0.128444
MPDU1	Isopentyl gentiobioside; Deoxypyridinoline	0.994311	-0.112045
SLC25A35	Isopentyl gentiobioside; Deoxypyridinoline	0.975703	-0.0148763
MFSD6L	Isopentyl gentiobioside; Deoxypyridinoline	0.0875894	-0.188962
SLC5A10	Isopentyl gentiobioside; Deoxypyridinoline	0.509864	-0.0975601
SLC47A1	Isopentyl gentiobioside; Deoxypyridinoline	0.969009	-0.00873129
SLC47A2	Isopentyl gentiobioside; Deoxypyridinoline	0.330056	-0.121239
SLC46A1	Isopentyl gentiobioside; Deoxypyridinoline	0.461091	-0.112445
SLC13A2	Isopentyl gentiobioside; Deoxypyridinoline	0.789011	-0.064126
SLC6A4	Isopentyl gentiobioside; Deoxypyridinoline	0.359796	-0.192951
SLC35G3	Isopentyl gentiobioside; Deoxypyridinoline	0.999024	-0.100137
STARD3	Isopentyl gentiobioside; Deoxypyridinoline	0.382195	0.18399
SLC4A1	Isopentyl gentiobioside; Deoxypyridinoline	0.748753	-0.0789841
SLC25A39	Isopentyl gentiobioside; Deoxypyridinoline	0.766773	-0.0396289
SLC35B1	Isopentyl gentiobioside; Deoxypyridinoline	0.994074	0.0978201
SLC16A6	Isopentyl gentiobioside; Deoxypyridinoline	0.991782	-0.0953418
SLC39A11	Isopentyl gentiobioside; Deoxypyridinoline	0.585857	0.0662811
TMEM104	Isopentyl gentiobioside; Deoxypyridinoline	0.432544	0.100297
SLC16A5	Isopentyl gentiobioside; Deoxypyridinoline	0.863439	0.0215023
SLC25A19	Isopentyl gentiobioside; Deoxypyridinoline	0.901424	-0.0186808
MFSD11	Isopentyl gentiobioside; Deoxypyridinoline	0.834241	-0.102864
SLC26A11	Isopentyl gentiobioside; Deoxypyridinoline	0.962977	0.0182939
SLC38A10	Isopentyl gentiobioside; Deoxypyridinoline	0.999332	0.119288
SLC25A10	Isopentyl gentiobioside; Deoxypyridinoline	0.215892	-0.128991
SLC16A3	Isopentyl gentiobioside; Deoxypyridinoline	0.01673	0.310924
SLC35G4	Isopentyl gentiobioside; Deoxypyridinoline	0.877279	0.0367971
TMEM241	Isopentyl gentiobioside; Deoxypyridinoline	0.656959	-0.086086
NPC1	Isopentyl gentiobioside; Deoxypyridinoline	0.0240588	0.265675
SLC25A52	Isopentyl gentiobioside; Deoxypyridinoline	0.958704	0.0179042
SLC39A6	Isopentyl gentiobioside; Deoxypyridinoline	0.999051	-0.0747649
SLC14A2	Isopentyl gentiobioside; Deoxypyridinoline	0.99491	-0.0322215
SLC14A1	Isopentyl gentiobioside; Deoxypyridinoline	0.885861	-0.0376337
SLC66A2	Isopentyl gentiobioside; Deoxypyridinoline	0.769147	0.0658489
SLC39A3	Isopentyl gentiobioside; Deoxypyridinoline	0.659611	0.0718092
MFSD12	Isopentyl gentiobioside; Deoxypyridinoline	0.992315	0.056349
SLC25A41	Isopentyl gentiobioside; Deoxypyridinoline	0.901478	0.0660379
SLC25A23	Isopentyl gentiobioside; Deoxypyridinoline	0.955953	-0.0146951
SLC44A2	Isopentyl gentiobioside; Deoxypyridinoline	0.986003	-0.00352214
TMEM205	Isopentyl gentiobioside; Deoxypyridinoline	0.99567	0.00761766
SLC1A6	Isopentyl gentiobioside; Deoxypyridinoline	0.862007	-0.0774979
SLC35E1	Isopentyl gentiobioside; Deoxypyridinoline	0.654273	0.101475
SLC27A1	Isopentyl gentiobioside; Deoxypyridinoline	0.442965	0.181238
SLC5A5	Isopentyl gentiobioside; Deoxypyridinoline	0.999017	-0.000318937
SLC25A42	Isopentyl gentiobioside; Deoxypyridinoline	0.999559	5.40259e-05
SLC7A9	Isopentyl gentiobioside; Deoxypyridinoline	0.984143	-0.00361452
SLC7A10	Isopentyl gentiobioside; Deoxypyridinoline	0.477396	-0.083594
SLC1A5	Isopentyl gentiobioside; Deoxypyridinoline	0.0489754	-0.241681
SLC8A2	Isopentyl gentiobioside; Deoxypyridinoline	0.686091	-0.0810093
SLC6A16	Isopentyl gentiobioside; Deoxypyridinoline	0.84062	0.0682522
SLC17A7	Isopentyl gentiobioside; Deoxypyridinoline	0.679464	0.0604237
SLC27A5	Isopentyl gentiobioside; Deoxypyridinoline	0.872958	-0.0204113
SLC52A3	Isopentyl gentiobioside; Deoxypyridinoline	0.933128	0.0148624
SLC4A11	Isopentyl gentiobioside; Deoxypyridinoline	0.882731	-0.027731
SLC23A2	Isopentyl gentiobioside; Deoxypyridinoline	0.926807	-0.0221402
SLC24A3	Isopentyl gentiobioside; Deoxypyridinoline	0.820903	-0.0534406
XKR7	Isopentyl gentiobioside; Deoxypyridinoline	0.283096	-0.150503
SLC32A1	Isopentyl gentiobioside; Deoxypyridinoline	0.955821	0.0518874
SLC12A5	Isopentyl gentiobioside; Deoxypyridinoline	0.805942	0.0486547
SLC35C2	Isopentyl gentiobioside; Deoxypyridinoline	0.990685	-0.0928828
SLC13A3	Isopentyl gentiobioside; Deoxypyridinoline	0.999898	0.050692
SLC2A10	Isopentyl gentiobioside; Deoxypyridinoline	0.736906	0.0668597
SLC9A8	Isopentyl gentiobioside; Deoxypyridinoline	0.813793	-0.10148
SLCO4A1	Isopentyl gentiobioside; Deoxypyridinoline	0.598187	-0.062921
SLC17A9	Isopentyl gentiobioside; Deoxypyridinoline	0.871361	0.04057
SLC37A1	Isopentyl gentiobioside; Deoxypyridinoline	0.398193	-0.104186
SLC19A1	Isopentyl gentiobioside; Deoxypyridinoline	0.951864	0.0266766
XKR3	Isopentyl gentiobioside; Deoxypyridinoline	0.962047	0.106772
SLC25A18	Isopentyl gentiobioside; Deoxypyridinoline	0.997001	0.011945
SLC25A1	Isopentyl gentiobioside; Deoxypyridinoline	0.996858	0.0297317
SLC7A4	Isopentyl gentiobioside; Deoxypyridinoline	0.974799	-0.127543
SLC2A11	Isopentyl gentiobioside; Deoxypyridinoline	0.864227	-0.0663526
SLC35E4	Isopentyl gentiobioside; Deoxypyridinoline	0.556882	0.13991
SLC5A1	Isopentyl gentiobioside; Deoxypyridinoline	0.00218593	-0.324639
SLC5A4	Isopentyl gentiobioside; Deoxypyridinoline	0.998376	0.037084
SLC16A8	Isopentyl gentiobioside; Deoxypyridinoline	0.322308	-0.156619
TMEM184B	Isopentyl gentiobioside; Deoxypyridinoline	0.274311	0.121551
SLC25A17	Isopentyl gentiobioside; Deoxypyridinoline	0.999322	-0.0744687
TSPO	Isopentyl gentiobioside; Deoxypyridinoline	0.918689	0.0189213
SLC25A6	Isopentyl gentiobioside; Deoxypyridinoline	0.703973	0.0626422
CLCN4	Isopentyl gentiobioside; Deoxypyridinoline	0.998848	0.0138533
PTCHD1	Isopentyl gentiobioside; Deoxypyridinoline	0.999326	-0.0683196
XK	Isopentyl gentiobioside; Deoxypyridinoline	0.731827	-0.0749845
MPC1L	Isopentyl gentiobioside; Deoxypyridinoline	0.998947	-0.130747
SLC9A7	Isopentyl gentiobioside; Deoxypyridinoline	0.427879	0.147249
SLC38A5	Isopentyl gentiobioside; Deoxypyridinoline	0.998708	0.00488673
SLC35A2	Isopentyl gentiobioside; Deoxypyridinoline	0.982724	0.0119885
CLCN5	Isopentyl gentiobioside; Deoxypyridinoline	0.333294	-0.128345
SLC7A3	Isopentyl gentiobioside; Deoxypyridinoline	0.701672	0.0638068
SLC16A2	Isopentyl gentiobioside; Deoxypyridinoline	0.183148	0.13388
MAGT1	Isopentyl gentiobioside; Deoxypyridinoline	0.444853	0.123606
XKRX	Isopentyl gentiobioside; Deoxypyridinoline	0.206692	-0.141301
SLC25A43	Isopentyl gentiobioside; Deoxypyridinoline	0.0413653	0.25404
SLC25A5	Isopentyl gentiobioside; Deoxypyridinoline	0.995168	0.00461137
SLC25A14	Isopentyl gentiobioside; Deoxypyridinoline	0.931287	-0.0454306
SLC9A6	Isopentyl gentiobioside; Deoxypyridinoline	0.221617	0.176865
SLC6A8	Isopentyl gentiobioside; Deoxypyridinoline	0.999119	-0.0906782
SLC10A3	Isopentyl gentiobioside; Deoxypyridinoline	0.0942499	0.211093
SLC35E2B	5-(2,3-Dihydroxy-3-methylbutyl)-4-(3,4-epoxy-4-methylpentanoyl)-3,4-dihydro...	0.48296	0.110108
SLC35E2A	5-(2,3-Dihydroxy-3-methylbutyl)-4-(3,4-epoxy-4-methylpentanoyl)-3,4-dihydro...	0.85046	0.0423632
SLC45A1	5-(2,3-Dihydroxy-3-methylbutyl)-4-(3,4-epoxy-4-methylpentanoyl)-3,4-dihydro...	0.61997	0.0666155
SLC2A7	5-(2,3-Dihydroxy-3-methylbutyl)-4-(3,4-epoxy-4-methylpentanoyl)-3,4-dihydro...	0.898147	-0.149039
SLC2A5	5-(2,3-Dihydroxy-3-methylbutyl)-4-(3,4-epoxy-4-methylpentanoyl)-3,4-dihydro...	0.501893	-0.127511
SLC25A33	5-(2,3-Dihydroxy-3-methylbutyl)-4-(3,4-epoxy-4-methylpentanoyl)-3,4-dihydro...	0.95589	0.0330045
DISP3	5-(2,3-Dihydroxy-3-methylbutyl)-4-(3,4-epoxy-4-methylpentanoyl)-3,4-dihydro...	0.975772	0.0677188
CLCN6	5-(2,3-Dihydroxy-3-methylbutyl)-4-(3,4-epoxy-4-methylpentanoyl)-3,4-dihydro...	0.359329	0.163566
SLC25A34	5-(2,3-Dihydroxy-3-methylbutyl)-4-(3,4-epoxy-4-methylpentanoyl)-3,4-dihydro...	0.588225	0.078686
CLCNKA	5-(2,3-Dihydroxy-3-methylbutyl)-4-(3,4-epoxy-4-methylpentanoyl)-3,4-dihydro...	0.979217	-0.0163274
CLCNKB	5-(2,3-Dihydroxy-3-methylbutyl)-4-(3,4-epoxy-4-methylpentanoyl)-3,4-dihydro...	0.991834	-0.00301754
SLC66A1	5-(2,3-Dihydroxy-3-methylbutyl)-4-(3,4-epoxy-4-methylpentanoyl)-3,4-dihydro...	0.420289	0.138825
NIPAL3	5-(2,3-Dihydroxy-3-methylbutyl)-4-(3,4-epoxy-4-methylpentanoyl)-3,4-dihydro...	0.998189	0.00475078
RHD	5-(2,3-Dihydroxy-3-methylbutyl)-4-(3,4-epoxy-4-methylpentanoyl)-3,4-dihydro...	0.998678	0.0383818
RHCE	5-(2,3-Dihydroxy-3-methylbutyl)-4-(3,4-epoxy-4-methylpentanoyl)-3,4-dihydro...	0.865822	0.144601
SLC30A2	5-(2,3-Dihydroxy-3-methylbutyl)-4-(3,4-epoxy-4-methylpentanoyl)-3,4-dihydro...	0.755851	0.073087
SLC9A1	5-(2,3-Dihydroxy-3-methylbutyl)-4-(3,4-epoxy-4-methylpentanoyl)-3,4-dihydro...	0.968332	0.0122029
XKR8	5-(2,3-Dihydroxy-3-methylbutyl)-4-(3,4-epoxy-4-methylpentanoyl)-3,4-dihydro...	0.947693	0.0425375
LAPTM5	5-(2,3-Dihydroxy-3-methylbutyl)-4-(3,4-epoxy-4-methylpentanoyl)-3,4-dihydro...	0.998479	0.00222029
TMEM234	5-(2,3-Dihydroxy-3-methylbutyl)-4-(3,4-epoxy-4-methylpentanoyl)-3,4-dihydro...	0.45759	-0.12611
MFSD2A	5-(2,3-Dihydroxy-3-methylbutyl)-4-(3,4-epoxy-4-methylpentanoyl)-3,4-dihydro...	0.994201	-0.0152283
SLC2A1	5-(2,3-Dihydroxy-3-methylbutyl)-4-(3,4-epoxy-4-methylpentanoyl)-3,4-dihydro...	0.560399	-0.103357
SLC6A9	5-(2,3-Dihydroxy-3-methylbutyl)-4-(3,4-epoxy-4-methylpentanoyl)-3,4-dihydro...	0.658835	-0.0963611
PTCH2	5-(2,3-Dihydroxy-3-methylbutyl)-4-(3,4-epoxy-4-methylpentanoyl)-3,4-dihydro...	0.844639	0.0904461
SLC5A9	5-(2,3-Dihydroxy-3-methylbutyl)-4-(3,4-epoxy-4-methylpentanoyl)-3,4-dihydro...	0.973721	-0.0519551
SLC1A7	5-(2,3-Dihydroxy-3-methylbutyl)-4-(3,4-epoxy-4-methylpentanoyl)-3,4-dihydro...	0.998128	-0.0838123
SLC35D1	5-(2,3-Dihydroxy-3-methylbutyl)-4-(3,4-epoxy-4-methylpentanoyl)-3,4-dihydro...	0.978033	0.013137
SLC44A5	5-(2,3-Dihydroxy-3-methylbutyl)-4-(3,4-epoxy-4-methylpentanoyl)-3,4-dihydro...	0.285396	-0.136664
SLC44A3	5-(2,3-Dihydroxy-3-methylbutyl)-4-(3,4-epoxy-4-methylpentanoyl)-3,4-dihydro...	0.144346	-0.167428
SLC35A3	5-(2,3-Dihydroxy-3-methylbutyl)-4-(3,4-epoxy-4-methylpentanoyl)-3,4-dihydro...	0.800866	-0.11611
MFSD14A	5-(2,3-Dihydroxy-3-methylbutyl)-4-(3,4-epoxy-4-methylpentanoyl)-3,4-dihydro...	0.988721	0.0350959
SLC30A7	5-(2,3-Dihydroxy-3-methylbutyl)-4-(3,4-epoxy-4-methylpentanoyl)-3,4-dihydro...	0.320296	-0.156452
SLC25A24	5-(2,3-Dihydroxy-3-methylbutyl)-4-(3,4-epoxy-4-methylpentanoyl)-3,4-dihydro...	0.504212	0.0902649
SLC6A17	5-(2,3-Dihydroxy-3-methylbutyl)-4-(3,4-epoxy-4-methylpentanoyl)-3,4-dihydro...	0.381025	0.163287
SLC16A4	5-(2,3-Dihydroxy-3-methylbutyl)-4-(3,4-epoxy-4-methylpentanoyl)-3,4-dihydro...	0.999695	-0.0100139
SLC16A1	5-(2,3-Dihydroxy-3-methylbutyl)-4-(3,4-epoxy-4-methylpentanoyl)-3,4-dihydro...	0.99716	-0.0215406
SLC22A15	5-(2,3-Dihydroxy-3-methylbutyl)-4-(3,4-epoxy-4-methylpentanoyl)-3,4-dihydro...	0.615703	0.0788219
SV2A	5-(2,3-Dihydroxy-3-methylbutyl)-4-(3,4-epoxy-4-methylpentanoyl)-3,4-dihydro...	0.407577	0.122036
SLC27A3	5-(2,3-Dihydroxy-3-methylbutyl)-4-(3,4-epoxy-4-methylpentanoyl)-3,4-dihydro...	0.975653	-0.0103242
SLC39A1	5-(2,3-Dihydroxy-3-methylbutyl)-4-(3,4-epoxy-4-methylpentanoyl)-3,4-dihydro...	0.932093	-0.0298257
SLC50A1	5-(2,3-Dihydroxy-3-methylbutyl)-4-(3,4-epoxy-4-methylpentanoyl)-3,4-dihydro...	0.377462	-0.116521
SLC25A44	5-(2,3-Dihydroxy-3-methylbutyl)-4-(3,4-epoxy-4-methylpentanoyl)-3,4-dihydro...	0.991809	0.0322203
RHBG	5-(2,3-Dihydroxy-3-methylbutyl)-4-(3,4-epoxy-4-methylpentanoyl)-3,4-dihydro...	0.0793067	-0.187333
MPC2	5-(2,3-Dihydroxy-3-methylbutyl)-4-(3,4-epoxy-4-methylpentanoyl)-3,4-dihydro...	0.675048	-0.0741408
SLC19A2	5-(2,3-Dihydroxy-3-methylbutyl)-4-(3,4-epoxy-4-methylpentanoyl)-3,4-dihydro...	0.32205	-0.124932
SLC9C2	5-(2,3-Dihydroxy-3-methylbutyl)-4-(3,4-epoxy-4-methylpentanoyl)-3,4-dihydro...	0.560316	0.0801015
XPR1	5-(2,3-Dihydroxy-3-methylbutyl)-4-(3,4-epoxy-4-methylpentanoyl)-3,4-dihydro...	0.672241	0.0987173
MFSD4A	5-(2,3-Dihydroxy-3-methylbutyl)-4-(3,4-epoxy-4-methylpentanoyl)-3,4-dihydro...	0.974172	-0.00609272
SLC45A3	5-(2,3-Dihydroxy-3-methylbutyl)-4-(3,4-epoxy-4-methylpentanoyl)-3,4-dihydro...	0.581014	-0.110484
SLC41A1	5-(2,3-Dihydroxy-3-methylbutyl)-4-(3,4-epoxy-4-methylpentanoyl)-3,4-dihydro...	0.138434	0.193956
SLC26A9	5-(2,3-Dihydroxy-3-methylbutyl)-4-(3,4-epoxy-4-methylpentanoyl)-3,4-dihydro...	0.148212	-0.214172
SLC30A1	5-(2,3-Dihydroxy-3-methylbutyl)-4-(3,4-epoxy-4-methylpentanoyl)-3,4-dihydro...	0.809396	0.0542036
FLVCR1	5-(2,3-Dihydroxy-3-methylbutyl)-4-(3,4-epoxy-4-methylpentanoyl)-3,4-dihydro...	0.324163	-0.108107
SLC30A10	5-(2,3-Dihydroxy-3-methylbutyl)-4-(3,4-epoxy-4-methylpentanoyl)-3,4-dihydro...	0.284475	0.189929
DISP1	5-(2,3-Dihydroxy-3-methylbutyl)-4-(3,4-epoxy-4-methylpentanoyl)-3,4-dihydro...	0.989551	0.020955
ARV1	5-(2,3-Dihydroxy-3-methylbutyl)-4-(3,4-epoxy-4-methylpentanoyl)-3,4-dihydro...	0.662962	-0.0773649
SLC35F3	5-(2,3-Dihydroxy-3-methylbutyl)-4-(3,4-epoxy-4-methylpentanoyl)-3,4-dihydro...	0.998823	-0.0247721
SLC66A3	5-(2,3-Dihydroxy-3-methylbutyl)-4-(3,4-epoxy-4-methylpentanoyl)-3,4-dihydro...	0.991777	-0.00551063
LAPTM4A	5-(2,3-Dihydroxy-3-methylbutyl)-4-(3,4-epoxy-4-methylpentanoyl)-3,4-dihydro...	0.854733	0.0294667
MFSD2B	5-(2,3-Dihydroxy-3-methylbutyl)-4-(3,4-epoxy-4-methylpentanoyl)-3,4-dihydro...	0.772953	0.107811
SLC35F6	5-(2,3-Dihydroxy-3-methylbutyl)-4-(3,4-epoxy-4-methylpentanoyl)-3,4-dihydro...	0.994289	0.00688742
SLC5A6	5-(2,3-Dihydroxy-3-methylbutyl)-4-(3,4-epoxy-4-methylpentanoyl)-3,4-dihydro...	0.802568	-0.0733182
SLC30A3	5-(2,3-Dihydroxy-3-methylbutyl)-4-(3,4-epoxy-4-methylpentanoyl)-3,4-dihydro...	0.985891	0.0200279
SLC30A6	5-(2,3-Dihydroxy-3-methylbutyl)-4-(3,4-epoxy-4-methylpentanoyl)-3,4-dihydro...	0.998276	0.00712095
SLC8A1	5-(2,3-Dihydroxy-3-methylbutyl)-4-(3,4-epoxy-4-methylpentanoyl)-3,4-dihydro...	0.63618	0.11848
SLC3A1	5-(2,3-Dihydroxy-3-methylbutyl)-4-(3,4-epoxy-4-methylpentanoyl)-3,4-dihydro...	0.959947	-0.0355141
SLC1A4	5-(2,3-Dihydroxy-3-methylbutyl)-4-(3,4-epoxy-4-methylpentanoyl)-3,4-dihydro...	0.705798	0.0937574
SFXN5	5-(2,3-Dihydroxy-3-methylbutyl)-4-(3,4-epoxy-4-methylpentanoyl)-3,4-dihydro...	0.705086	0.0651063
SLC4A5	5-(2,3-Dihydroxy-3-methylbutyl)-4-(3,4-epoxy-4-methylpentanoyl)-3,4-dihydro...	0.624149	0.131513
CNNM4	5-(2,3-Dihydroxy-3-methylbutyl)-4-(3,4-epoxy-4-methylpentanoyl)-3,4-dihydro...	0.981001	-0.0414116
CNNM3	5-(2,3-Dihydroxy-3-methylbutyl)-4-(3,4-epoxy-4-methylpentanoyl)-3,4-dihydro...	0.991451	0.00590101
SLC9A4	5-(2,3-Dihydroxy-3-methylbutyl)-4-(3,4-epoxy-4-methylpentanoyl)-3,4-dihydro...	0.35637	-0.155403
SLC9A2	5-(2,3-Dihydroxy-3-methylbutyl)-4-(3,4-epoxy-4-methylpentanoyl)-3,4-dihydro...	0.451472	-0.119317
MFSD9	5-(2,3-Dihydroxy-3-methylbutyl)-4-(3,4-epoxy-4-methylpentanoyl)-3,4-dihydro...	0.293258	-0.123147
SLC5A7	5-(2,3-Dihydroxy-3-methylbutyl)-4-(3,4-epoxy-4-methylpentanoyl)-3,4-dihydro...	0.637493	-0.188209
SLC20A1	5-(2,3-Dihydroxy-3-methylbutyl)-4-(3,4-epoxy-4-methylpentanoyl)-3,4-dihydro...	0.938654	0.0450157
SLC35F5	5-(2,3-Dihydroxy-3-methylbutyl)-4-(3,4-epoxy-4-methylpentanoyl)-3,4-dihydro...	0.95655	-0.0439108
TMEM163	5-(2,3-Dihydroxy-3-methylbutyl)-4-(3,4-epoxy-4-methylpentanoyl)-3,4-dihydro...	0.390508	-0.145376
SLC4A10	5-(2,3-Dihydroxy-3-methylbutyl)-4-(3,4-epoxy-4-methylpentanoyl)-3,4-dihydro...	0.879606	-0.0721313
SLC38A11	5-(2,3-Dihydroxy-3-methylbutyl)-4-(3,4-epoxy-4-methylpentanoyl)-3,4-dihydro...	0.873566	-0.0590607
SLC25A12	5-(2,3-Dihydroxy-3-methylbutyl)-4-(3,4-epoxy-4-methylpentanoyl)-3,4-dihydro...	0.898346	0.155152
GPR155	5-(2,3-Dihydroxy-3-methylbutyl)-4-(3,4-epoxy-4-methylpentanoyl)-3,4-dihydro...	0.499565	0.157274
SLC40A1	5-(2,3-Dihydroxy-3-methylbutyl)-4-(3,4-epoxy-4-methylpentanoyl)-3,4-dihydro...	0.597654	-0.100927
MFSD6	5-(2,3-Dihydroxy-3-methylbutyl)-4-(3,4-epoxy-4-methylpentanoyl)-3,4-dihydro...	0.845494	-0.0476507
SLC39A10	5-(2,3-Dihydroxy-3-methylbutyl)-4-(3,4-epoxy-4-methylpentanoyl)-3,4-dihydro...	0.919197	0.102293
SLC11A1	5-(2,3-Dihydroxy-3-methylbutyl)-4-(3,4-epoxy-4-methylpentanoyl)-3,4-dihydro...	0.505629	-0.184535
SLC23A3	5-(2,3-Dihydroxy-3-methylbutyl)-4-(3,4-epoxy-4-methylpentanoyl)-3,4-dihydro...	0.871434	-0.0992924
SLC4A3	5-(2,3-Dihydroxy-3-methylbutyl)-4-(3,4-epoxy-4-methylpentanoyl)-3,4-dihydro...	0.311473	0.158076
SLC19A3	5-(2,3-Dihydroxy-3-methylbutyl)-4-(3,4-epoxy-4-methylpentanoyl)-3,4-dihydro...	0.850252	-0.0769923
SLC16A14	5-(2,3-Dihydroxy-3-methylbutyl)-4-(3,4-epoxy-4-methylpentanoyl)-3,4-dihydro...	0.363573	-0.162297
SLC6A11	5-(2,3-Dihydroxy-3-methylbutyl)-4-(3,4-epoxy-4-methylpentanoyl)-3,4-dihydro...	0.238882	0.159227
SLC6A1	5-(2,3-Dihydroxy-3-methylbutyl)-4-(3,4-epoxy-4-methylpentanoyl)-3,4-dihydro...	0.460995	0.178819
SLC6A6	5-(2,3-Dihydroxy-3-methylbutyl)-4-(3,4-epoxy-4-methylpentanoyl)-3,4-dihydro...	0.826162	-0.0646009
SLC4A7	5-(2,3-Dihydroxy-3-methylbutyl)-4-(3,4-epoxy-4-methylpentanoyl)-3,4-dihydro...	0.861272	0.0438515
SLC22A13	5-(2,3-Dihydroxy-3-methylbutyl)-4-(3,4-epoxy-4-methylpentanoyl)-3,4-dihydro...	0.98598	-0.0399373
SLC22A14	5-(2,3-Dihydroxy-3-methylbutyl)-4-(3,4-epoxy-4-methylpentanoyl)-3,4-dihydro...	0.900691	-0.0317086
SLC25A38	5-(2,3-Dihydroxy-3-methylbutyl)-4-(3,4-epoxy-4-methylpentanoyl)-3,4-dihydro...	0.999536	-0.0187522
SLC6A20	5-(2,3-Dihydroxy-3-methylbutyl)-4-(3,4-epoxy-4-methylpentanoyl)-3,4-dihydro...	0.129519	-0.212195
SCAP	5-(2,3-Dihydroxy-3-methylbutyl)-4-(3,4-epoxy-4-methylpentanoyl)-3,4-dihydro...	0.992008	-0.0383583
SLC26A6	5-(2,3-Dihydroxy-3-methylbutyl)-4-(3,4-epoxy-4-methylpentanoyl)-3,4-dihydro...	0.919644	0.0283723
SLC25A20	5-(2,3-Dihydroxy-3-methylbutyl)-4-(3,4-epoxy-4-methylpentanoyl)-3,4-dihydro...	0.999807	-0.0493029
SLC38A3	5-(2,3-Dihydroxy-3-methylbutyl)-4-(3,4-epoxy-4-methylpentanoyl)-3,4-dihydro...	0.893471	0.0381845
RFT1	5-(2,3-Dihydroxy-3-methylbutyl)-4-(3,4-epoxy-4-methylpentanoyl)-3,4-dihydro...	0.20441	-0.185789
SLC25A26	5-(2,3-Dihydroxy-3-methylbutyl)-4-(3,4-epoxy-4-methylpentanoyl)-3,4-dihydro...	0.385865	-0.151488
SLC9C1	5-(2,3-Dihydroxy-3-methylbutyl)-4-(3,4-epoxy-4-methylpentanoyl)-3,4-dihydro...	0.987104	-0.0335409
SLC35A5	5-(2,3-Dihydroxy-3-methylbutyl)-4-(3,4-epoxy-4-methylpentanoyl)-3,4-dihydro...	0.123691	0.189773
SIDT1	5-(2,3-Dihydroxy-3-methylbutyl)-4-(3,4-epoxy-4-methylpentanoyl)-3,4-dihydro...	0.159122	-0.222632
SLC15A2	5-(2,3-Dihydroxy-3-methylbutyl)-4-(3,4-epoxy-4-methylpentanoyl)-3,4-dihydro...	0.259811	-0.148107
SLC49A4	5-(2,3-Dihydroxy-3-methylbutyl)-4-(3,4-epoxy-4-methylpentanoyl)-3,4-dihydro...	0.880573	0.0461555
SLC12A8	5-(2,3-Dihydroxy-3-methylbutyl)-4-(3,4-epoxy-4-methylpentanoyl)-3,4-dihydro...	0.391122	-0.134922
SLC41A3	5-(2,3-Dihydroxy-3-methylbutyl)-4-(3,4-epoxy-4-methylpentanoyl)-3,4-dihydro...	0.664139	-0.106086
SLCO2A1	5-(2,3-Dihydroxy-3-methylbutyl)-4-(3,4-epoxy-4-methylpentanoyl)-3,4-dihydro...	0.882461	0.0275432
SLC35G2	5-(2,3-Dihydroxy-3-methylbutyl)-4-(3,4-epoxy-4-methylpentanoyl)-3,4-dihydro...	0.941314	0.032541
SLC25A36	5-(2,3-Dihydroxy-3-methylbutyl)-4-(3,4-epoxy-4-methylpentanoyl)-3,4-dihydro...	0.999153	0.0627152
SLC9A9	5-(2,3-Dihydroxy-3-methylbutyl)-4-(3,4-epoxy-4-methylpentanoyl)-3,4-dihydro...	0.618667	0.0714024
SLC33A1	5-(2,3-Dihydroxy-3-methylbutyl)-4-(3,4-epoxy-4-methylpentanoyl)-3,4-dihydro...	0.95569	0.0564413
SLC66A1L	5-(2,3-Dihydroxy-3-methylbutyl)-4-(3,4-epoxy-4-methylpentanoyl)-3,4-dihydro...	0.119165	0.228762
MFSD1	5-(2,3-Dihydroxy-3-methylbutyl)-4-(3,4-epoxy-4-methylpentanoyl)-3,4-dihydro...	0.841069	-0.0576298
SLC7A14	5-(2,3-Dihydroxy-3-methylbutyl)-4-(3,4-epoxy-4-methylpentanoyl)-3,4-dihydro...	0.998577	0.00434819
SLC2A2	5-(2,3-Dihydroxy-3-methylbutyl)-4-(3,4-epoxy-4-methylpentanoyl)-3,4-dihydro...	0.851618	0.0561179
CLCN2	5-(2,3-Dihydroxy-3-methylbutyl)-4-(3,4-epoxy-4-methylpentanoyl)-3,4-dihydro...	0.386882	-0.132464
TMEM41A	5-(2,3-Dihydroxy-3-methylbutyl)-4-(3,4-epoxy-4-methylpentanoyl)-3,4-dihydro...	0.998373	-0.00144301
SLC51A	5-(2,3-Dihydroxy-3-methylbutyl)-4-(3,4-epoxy-4-methylpentanoyl)-3,4-dihydro...	0.861909	0.0622133
SLC49A3	5-(2,3-Dihydroxy-3-methylbutyl)-4-(3,4-epoxy-4-methylpentanoyl)-3,4-dihydro...	0.998615	-0.114645
SLC26A1	5-(2,3-Dihydroxy-3-methylbutyl)-4-(3,4-epoxy-4-methylpentanoyl)-3,4-dihydro...	0.999864	-0.0751551
LETM1	5-(2,3-Dihydroxy-3-methylbutyl)-4-(3,4-epoxy-4-methylpentanoyl)-3,4-dihydro...	0.999661	-0.00676542
MFSD10	5-(2,3-Dihydroxy-3-methylbutyl)-4-(3,4-epoxy-4-methylpentanoyl)-3,4-dihydro...	0.960921	-0.0798641
SLC2A9	5-(2,3-Dihydroxy-3-methylbutyl)-4-(3,4-epoxy-4-methylpentanoyl)-3,4-dihydro...	0.992552	-0.00200767
SLC34A2	5-(2,3-Dihydroxy-3-methylbutyl)-4-(3,4-epoxy-4-methylpentanoyl)-3,4-dihydro...	0.358465	-0.146068
SLC30A9	5-(2,3-Dihydroxy-3-methylbutyl)-4-(3,4-epoxy-4-methylpentanoyl)-3,4-dihydro...	0.577264	-0.106839
NIPAL1	5-(2,3-Dihydroxy-3-methylbutyl)-4-(3,4-epoxy-4-methylpentanoyl)-3,4-dihydro...	0.110782	-0.191248
SLC10A4	5-(2,3-Dihydroxy-3-methylbutyl)-4-(3,4-epoxy-4-methylpentanoyl)-3,4-dihydro...	0.598497	0.11126
TMEM165	5-(2,3-Dihydroxy-3-methylbutyl)-4-(3,4-epoxy-4-methylpentanoyl)-3,4-dihydro...	0.850336	0.0495852
SLC4A4	5-(2,3-Dihydroxy-3-methylbutyl)-4-(3,4-epoxy-4-methylpentanoyl)-3,4-dihydro...	0.994193	0.00254967
SLC10A6	5-(2,3-Dihydroxy-3-methylbutyl)-4-(3,4-epoxy-4-methylpentanoyl)-3,4-dihydro...	0.999244	-0.0211389
SLC39A8	5-(2,3-Dihydroxy-3-methylbutyl)-4-(3,4-epoxy-4-methylpentanoyl)-3,4-dihydro...	0.875491	-0.0568839
SLC9B1	5-(2,3-Dihydroxy-3-methylbutyl)-4-(3,4-epoxy-4-methylpentanoyl)-3,4-dihydro...	0.812295	-0.0369746
SLC9B2	5-(2,3-Dihydroxy-3-methylbutyl)-4-(3,4-epoxy-4-methylpentanoyl)-3,4-dihydro...	0.519068	-0.136368
OSTC	5-(2,3-Dihydroxy-3-methylbutyl)-4-(3,4-epoxy-4-methylpentanoyl)-3,4-dihydro...	0.979901	-0.0313001
SLC25A31	5-(2,3-Dihydroxy-3-methylbutyl)-4-(3,4-epoxy-4-methylpentanoyl)-3,4-dihydro...	0.946311	-0.0986961
MFSD8	5-(2,3-Dihydroxy-3-methylbutyl)-4-(3,4-epoxy-4-methylpentanoyl)-3,4-dihydro...	0.484614	-0.136765
SLC7A11	5-(2,3-Dihydroxy-3-methylbutyl)-4-(3,4-epoxy-4-methylpentanoyl)-3,4-dihydro...	0.886344	-0.0380202
UCP1	5-(2,3-Dihydroxy-3-methylbutyl)-4-(3,4-epoxy-4-methylpentanoyl)-3,4-dihydro...	0.999444	0.0332923
SLC10A7	5-(2,3-Dihydroxy-3-methylbutyl)-4-(3,4-epoxy-4-methylpentanoyl)-3,4-dihydro...	0.0564305	-0.224646
TMEM184C	5-(2,3-Dihydroxy-3-methylbutyl)-4-(3,4-epoxy-4-methylpentanoyl)-3,4-dihydro...	0.853557	-0.0683757
TMEM144	5-(2,3-Dihydroxy-3-methylbutyl)-4-(3,4-epoxy-4-methylpentanoyl)-3,4-dihydro...	0.129199	-0.190934
CLCN3	5-(2,3-Dihydroxy-3-methylbutyl)-4-(3,4-epoxy-4-methylpentanoyl)-3,4-dihydro...	0.434984	-0.111872
SLC25A4	5-(2,3-Dihydroxy-3-methylbutyl)-4-(3,4-epoxy-4-methylpentanoyl)-3,4-dihydro...	0.846978	0.0379331
SLC9A3	5-(2,3-Dihydroxy-3-methylbutyl)-4-(3,4-epoxy-4-methylpentanoyl)-3,4-dihydro...	0.99581	-0.0593796
SLC12A7	5-(2,3-Dihydroxy-3-methylbutyl)-4-(3,4-epoxy-4-methylpentanoyl)-3,4-dihydro...	0.102952	-0.19718
SLC6A19	5-(2,3-Dihydroxy-3-methylbutyl)-4-(3,4-epoxy-4-methylpentanoyl)-3,4-dihydro...	0.539189	-0.0863984
SLC6A18	5-(2,3-Dihydroxy-3-methylbutyl)-4-(3,4-epoxy-4-methylpentanoyl)-3,4-dihydro...	0.859254	-0.0635883
SLC6A3	5-(2,3-Dihydroxy-3-methylbutyl)-4-(3,4-epoxy-4-methylpentanoyl)-3,4-dihydro...	0.965634	-0.0931247
ANKH	5-(2,3-Dihydroxy-3-methylbutyl)-4-(3,4-epoxy-4-methylpentanoyl)-3,4-dihydro...	0.978104	-0.0621157
SLC45A2	5-(2,3-Dihydroxy-3-methylbutyl)-4-(3,4-epoxy-4-methylpentanoyl)-3,4-dihydro...	0.972099	0.02561
LMBRD2	5-(2,3-Dihydroxy-3-methylbutyl)-4-(3,4-epoxy-4-methylpentanoyl)-3,4-dihydro...	0.972984	-0.0716417
SLC1A3	5-(2,3-Dihydroxy-3-methylbutyl)-4-(3,4-epoxy-4-methylpentanoyl)-3,4-dihydro...	0.982282	-0.00680028
SLC38A9	5-(2,3-Dihydroxy-3-methylbutyl)-4-(3,4-epoxy-4-methylpentanoyl)-3,4-dihydro...	0.999864	-0.068801
SLC30A5	5-(2,3-Dihydroxy-3-methylbutyl)-4-(3,4-epoxy-4-methylpentanoyl)-3,4-dihydro...	0.960783	-0.0469676
HMGCR	5-(2,3-Dihydroxy-3-methylbutyl)-4-(3,4-epoxy-4-methylpentanoyl)-3,4-dihydro...	0.964187	-0.0365842
SV2C	5-(2,3-Dihydroxy-3-methylbutyl)-4-(3,4-epoxy-4-methylpentanoyl)-3,4-dihydro...	0.959165	0.0511372
SLCO4C1	5-(2,3-Dihydroxy-3-methylbutyl)-4-(3,4-epoxy-4-methylpentanoyl)-3,4-dihydro...	0.99983	5.23086e-05
SLCO6A1	5-(2,3-Dihydroxy-3-methylbutyl)-4-(3,4-epoxy-4-methylpentanoyl)-3,4-dihydro...	0.997375	-0.088507
SLC25A46	5-(2,3-Dihydroxy-3-methylbutyl)-4-(3,4-epoxy-4-methylpentanoyl)-3,4-dihydro...	0.977022	-0.0164134
SLC12A2	5-(2,3-Dihydroxy-3-methylbutyl)-4-(3,4-epoxy-4-methylpentanoyl)-3,4-dihydro...	0.519777	-0.0826316
SLC27A6	5-(2,3-Dihydroxy-3-methylbutyl)-4-(3,4-epoxy-4-methylpentanoyl)-3,4-dihydro...	0.806549	0.0912027
SLC22A4	5-(2,3-Dihydroxy-3-methylbutyl)-4-(3,4-epoxy-4-methylpentanoyl)-3,4-dihydro...	0.433466	0.0863785
SLC22A5	5-(2,3-Dihydroxy-3-methylbutyl)-4-(3,4-epoxy-4-methylpentanoyl)-3,4-dihydro...	0.962743	-0.027602
SLC25A48	5-(2,3-Dihydroxy-3-methylbutyl)-4-(3,4-epoxy-4-methylpentanoyl)-3,4-dihydro...	0.498006	-0.11751
SLC23A1	5-(2,3-Dihydroxy-3-methylbutyl)-4-(3,4-epoxy-4-methylpentanoyl)-3,4-dihydro...	0.946057	-0.0366155
SLC4A9	5-(2,3-Dihydroxy-3-methylbutyl)-4-(3,4-epoxy-4-methylpentanoyl)-3,4-dihydro...	0.859757	-0.0888025
SLC35A4	5-(2,3-Dihydroxy-3-methylbutyl)-4-(3,4-epoxy-4-methylpentanoyl)-3,4-dihydro...	0.995065	0.00570582
SLC25A2	5-(2,3-Dihydroxy-3-methylbutyl)-4-(3,4-epoxy-4-methylpentanoyl)-3,4-dihydro...	0.997416	0.0109922
SLC26A2	5-(2,3-Dihydroxy-3-methylbutyl)-4-(3,4-epoxy-4-methylpentanoyl)-3,4-dihydro...	0.718265	0.0881004
SLC6A7	5-(2,3-Dihydroxy-3-methylbutyl)-4-(3,4-epoxy-4-methylpentanoyl)-3,4-dihydro...	0.997963	0.00160375
SLC36A3	5-(2,3-Dihydroxy-3-methylbutyl)-4-(3,4-epoxy-4-methylpentanoyl)-3,4-dihydro...	0.984232	-0.0765937
SLC36A2	5-(2,3-Dihydroxy-3-methylbutyl)-4-(3,4-epoxy-4-methylpentanoyl)-3,4-dihydro...	0.801808	0.126306
SLC36A1	5-(2,3-Dihydroxy-3-methylbutyl)-4-(3,4-epoxy-4-methylpentanoyl)-3,4-dihydro...	0.827291	0.0516661
NIPAL4	5-(2,3-Dihydroxy-3-methylbutyl)-4-(3,4-epoxy-4-methylpentanoyl)-3,4-dihydro...	0.980596	-0.0392257
SFXN1	5-(2,3-Dihydroxy-3-methylbutyl)-4-(3,4-epoxy-4-methylpentanoyl)-3,4-dihydro...	0.985128	0.0238445
SLC34A1	5-(2,3-Dihydroxy-3-methylbutyl)-4-(3,4-epoxy-4-methylpentanoyl)-3,4-dihydro...	0.146831	-0.181626
SLC22A23	5-(2,3-Dihydroxy-3-methylbutyl)-4-(3,4-epoxy-4-methylpentanoyl)-3,4-dihydro...	0.983542	-0.0209829
SLC35B3	5-(2,3-Dihydroxy-3-methylbutyl)-4-(3,4-epoxy-4-methylpentanoyl)-3,4-dihydro...	0.540301	0.133984
TMEM14C	5-(2,3-Dihydroxy-3-methylbutyl)-4-(3,4-epoxy-4-methylpentanoyl)-3,4-dihydro...	0.056325	0.20115
TMEM14B	5-(2,3-Dihydroxy-3-methylbutyl)-4-(3,4-epoxy-4-methylpentanoyl)-3,4-dihydro...	0.142084	0.195828
SLC17A4	5-(2,3-Dihydroxy-3-methylbutyl)-4-(3,4-epoxy-4-methylpentanoyl)-3,4-dihydro...	0.934501	-0.0682763
SLC17A1	5-(2,3-Dihydroxy-3-methylbutyl)-4-(3,4-epoxy-4-methylpentanoyl)-3,4-dihydro...	0.861071	-0.0588307
SLC17A3	5-(2,3-Dihydroxy-3-methylbutyl)-4-(3,4-epoxy-4-methylpentanoyl)-3,4-dihydro...	0.993344	0.0216831
SLC17A2	5-(2,3-Dihydroxy-3-methylbutyl)-4-(3,4-epoxy-4-methylpentanoyl)-3,4-dihydro...	0.999789	0.00134479
SLC44A4	5-(2,3-Dihydroxy-3-methylbutyl)-4-(3,4-epoxy-4-methylpentanoyl)-3,4-dihydro...	0.595355	-0.106309
SLC39A7	5-(2,3-Dihydroxy-3-methylbutyl)-4-(3,4-epoxy-4-methylpentanoyl)-3,4-dihydro...	0.88668	0.03687
SLC26A8	5-(2,3-Dihydroxy-3-methylbutyl)-4-(3,4-epoxy-4-methylpentanoyl)-3,4-dihydro...	0.934449	-0.0311052
MTCH1	5-(2,3-Dihydroxy-3-methylbutyl)-4-(3,4-epoxy-4-methylpentanoyl)-3,4-dihydro...	0.241364	0.149547
TSPO2	5-(2,3-Dihydroxy-3-methylbutyl)-4-(3,4-epoxy-4-methylpentanoyl)-3,4-dihydro...	0.448399	-0.0925192
SLC22A7	5-(2,3-Dihydroxy-3-methylbutyl)-4-(3,4-epoxy-4-methylpentanoyl)-3,4-dihydro...	0.957847	0.028548
SLC29A1	5-(2,3-Dihydroxy-3-methylbutyl)-4-(3,4-epoxy-4-methylpentanoyl)-3,4-dihydro...	0.39786	0.13306
SLC35B2	5-(2,3-Dihydroxy-3-methylbutyl)-4-(3,4-epoxy-4-methylpentanoyl)-3,4-dihydro...	0.939345	0.0436633
SLC25A27	5-(2,3-Dihydroxy-3-methylbutyl)-4-(3,4-epoxy-4-methylpentanoyl)-3,4-dihydro...	0.9694	-0.0306413
PTCHD4	5-(2,3-Dihydroxy-3-methylbutyl)-4-(3,4-epoxy-4-methylpentanoyl)-3,4-dihydro...	0.724693	-0.0865203
RHAG	5-(2,3-Dihydroxy-3-methylbutyl)-4-(3,4-epoxy-4-methylpentanoyl)-3,4-dihydro...	0.999728	0.0623567
TMEM14A	5-(2,3-Dihydroxy-3-methylbutyl)-4-(3,4-epoxy-4-methylpentanoyl)-3,4-dihydro...	0.983929	0.0712513
LMBRD1	5-(2,3-Dihydroxy-3-methylbutyl)-4-(3,4-epoxy-4-methylpentanoyl)-3,4-dihydro...	0.87183	-0.0368491
SLC17A5	5-(2,3-Dihydroxy-3-methylbutyl)-4-(3,4-epoxy-4-methylpentanoyl)-3,4-dihydro...	0.964185	-0.0359847
SLC35A1	5-(2,3-Dihydroxy-3-methylbutyl)-4-(3,4-epoxy-4-methylpentanoyl)-3,4-dihydro...	0.368176	-0.150349
SLC22A16	5-(2,3-Dihydroxy-3-methylbutyl)-4-(3,4-epoxy-4-methylpentanoyl)-3,4-dihydro...	0.999537	-0.0660131
SLC16A10	5-(2,3-Dihydroxy-3-methylbutyl)-4-(3,4-epoxy-4-methylpentanoyl)-3,4-dihydro...	0.710467	-0.0611572
MFSD4B	5-(2,3-Dihydroxy-3-methylbutyl)-4-(3,4-epoxy-4-methylpentanoyl)-3,4-dihydro...	0.999966	-0.000306727
SLC35F1	5-(2,3-Dihydroxy-3-methylbutyl)-4-(3,4-epoxy-4-methylpentanoyl)-3,4-dihydro...	0.643166	0.0826974
SLC18B1	5-(2,3-Dihydroxy-3-methylbutyl)-4-(3,4-epoxy-4-methylpentanoyl)-3,4-dihydro...	0.241818	-0.128142
SLC2A12	5-(2,3-Dihydroxy-3-methylbutyl)-4-(3,4-epoxy-4-methylpentanoyl)-3,4-dihydro...	0.946195	-0.124333
SLC35D3	5-(2,3-Dihydroxy-3-methylbutyl)-4-(3,4-epoxy-4-methylpentanoyl)-3,4-dihydro...	0.958624	0.0133608
OSTCP1	5-(2,3-Dihydroxy-3-methylbutyl)-4-(3,4-epoxy-4-methylpentanoyl)-3,4-dihydro...	0.64562	0.113314
SLC22A1	5-(2,3-Dihydroxy-3-methylbutyl)-4-(3,4-epoxy-4-methylpentanoyl)-3,4-dihydro...	0.958008	0.0193238
SLC22A2	5-(2,3-Dihydroxy-3-methylbutyl)-4-(3,4-epoxy-4-methylpentanoyl)-3,4-dihydro...	0.968456	0.0218637
SLC22A3	5-(2,3-Dihydroxy-3-methylbutyl)-4-(3,4-epoxy-4-methylpentanoyl)-3,4-dihydro...	0.873209	-0.0382311
MPC1	5-(2,3-Dihydroxy-3-methylbutyl)-4-(3,4-epoxy-4-methylpentanoyl)-3,4-dihydro...	0.183891	-0.164984
UNC93A	5-(2,3-Dihydroxy-3-methylbutyl)-4-(3,4-epoxy-4-methylpentanoyl)-3,4-dihydro...	0.928525	-0.119915
TMEM184A	5-(2,3-Dihydroxy-3-methylbutyl)-4-(3,4-epoxy-4-methylpentanoyl)-3,4-dihydro...	0.00786252	-0.305145
SLC29A4	5-(2,3-Dihydroxy-3-methylbutyl)-4-(3,4-epoxy-4-methylpentanoyl)-3,4-dihydro...	0.330055	0.131342
STARD3NL	5-(2,3-Dihydroxy-3-methylbutyl)-4-(3,4-epoxy-4-methylpentanoyl)-3,4-dihydro...	0.110896	0.167114
NPC1L1	5-(2,3-Dihydroxy-3-methylbutyl)-4-(3,4-epoxy-4-methylpentanoyl)-3,4-dihydro...	0.377442	-0.16366
SLC25A40	5-(2,3-Dihydroxy-3-methylbutyl)-4-(3,4-epoxy-4-methylpentanoyl)-3,4-dihydro...	0.871965	0.0400732
SLC25A13	5-(2,3-Dihydroxy-3-methylbutyl)-4-(3,4-epoxy-4-methylpentanoyl)-3,4-dihydro...	0.87501	-0.0273789
SLC12A9	5-(2,3-Dihydroxy-3-methylbutyl)-4-(3,4-epoxy-4-methylpentanoyl)-3,4-dihydro...	0.365941	-0.128292
SLC26A5	5-(2,3-Dihydroxy-3-methylbutyl)-4-(3,4-epoxy-4-methylpentanoyl)-3,4-dihydro...	0.914932	-0.0215238
SLC26A4	5-(2,3-Dihydroxy-3-methylbutyl)-4-(3,4-epoxy-4-methylpentanoyl)-3,4-dihydro...	0.141746	0.279888
SLC26A3	5-(2,3-Dihydroxy-3-methylbutyl)-4-(3,4-epoxy-4-methylpentanoyl)-3,4-dihydro...	0.983211	-0.0204835
SLC13A1	5-(2,3-Dihydroxy-3-methylbutyl)-4-(3,4-epoxy-4-methylpentanoyl)-3,4-dihydro...	0.999055	0.0629528
SLC35B4	5-(2,3-Dihydroxy-3-methylbutyl)-4-(3,4-epoxy-4-methylpentanoyl)-3,4-dihydro...	0.334808	0.162771
SLC13A4	5-(2,3-Dihydroxy-3-methylbutyl)-4-(3,4-epoxy-4-methylpentanoyl)-3,4-dihydro...	0.996217	0.00390206
SVOPL	5-(2,3-Dihydroxy-3-methylbutyl)-4-(3,4-epoxy-4-methylpentanoyl)-3,4-dihydro...	0.99934	-0.0918011
SLC37A3	5-(2,3-Dihydroxy-3-methylbutyl)-4-(3,4-epoxy-4-methylpentanoyl)-3,4-dihydro...	0.854197	0.04023
CLCN1	5-(2,3-Dihydroxy-3-methylbutyl)-4-(3,4-epoxy-4-methylpentanoyl)-3,4-dihydro...	0.998512	0.0167527
SLC4A2	5-(2,3-Dihydroxy-3-methylbutyl)-4-(3,4-epoxy-4-methylpentanoyl)-3,4-dihydro...	0.999864	0.0568282
LMBR1	5-(2,3-Dihydroxy-3-methylbutyl)-4-(3,4-epoxy-4-methylpentanoyl)-3,4-dihydro...	0.282533	-0.121122
XKR6	5-(2,3-Dihydroxy-3-methylbutyl)-4-(3,4-epoxy-4-methylpentanoyl)-3,4-dihydro...	0.3588	0.125209
SLC35G5	5-(2,3-Dihydroxy-3-methylbutyl)-4-(3,4-epoxy-4-methylpentanoyl)-3,4-dihydro...	0.717505	0.0733765
TUSC3	5-(2,3-Dihydroxy-3-methylbutyl)-4-(3,4-epoxy-4-methylpentanoyl)-3,4-dihydro...	0.554758	0.0921785
SLC7A2	5-(2,3-Dihydroxy-3-methylbutyl)-4-(3,4-epoxy-4-methylpentanoyl)-3,4-dihydro...	0.739185	-0.0808121
SLC18A1	5-(2,3-Dihydroxy-3-methylbutyl)-4-(3,4-epoxy-4-methylpentanoyl)-3,4-dihydro...	0.399504	0.132645
SLC39A14	5-(2,3-Dihydroxy-3-methylbutyl)-4-(3,4-epoxy-4-methylpentanoyl)-3,4-dihydro...	0.698947	0.0897386
SLC25A37	5-(2,3-Dihydroxy-3-methylbutyl)-4-(3,4-epoxy-4-methylpentanoyl)-3,4-dihydro...	0.905123	-0.0502963
LETM2	5-(2,3-Dihydroxy-3-methylbutyl)-4-(3,4-epoxy-4-methylpentanoyl)-3,4-dihydro...	0.999271	-0.004458
SLC20A2	5-(2,3-Dihydroxy-3-methylbutyl)-4-(3,4-epoxy-4-methylpentanoyl)-3,4-dihydro...	0.23136	-0.166619
XKR4	5-(2,3-Dihydroxy-3-methylbutyl)-4-(3,4-epoxy-4-methylpentanoyl)-3,4-dihydro...	0.663995	0.105739
SLCO5A1	5-(2,3-Dihydroxy-3-methylbutyl)-4-(3,4-epoxy-4-methylpentanoyl)-3,4-dihydro...	0.996637	-0.00309517
XKR9	5-(2,3-Dihydroxy-3-methylbutyl)-4-(3,4-epoxy-4-methylpentanoyl)-3,4-dihydro...	0.933226	0.122907
SLC10A5	5-(2,3-Dihydroxy-3-methylbutyl)-4-(3,4-epoxy-4-methylpentanoyl)-3,4-dihydro...	0.409202	-0.122924
SLC7A13	5-(2,3-Dihydroxy-3-methylbutyl)-4-(3,4-epoxy-4-methylpentanoyl)-3,4-dihydro...	0.631286	-0.122832
TMEM64	5-(2,3-Dihydroxy-3-methylbutyl)-4-(3,4-epoxy-4-methylpentanoyl)-3,4-dihydro...	0.961742	0.0668804
SLC26A7	5-(2,3-Dihydroxy-3-methylbutyl)-4-(3,4-epoxy-4-methylpentanoyl)-3,4-dihydro...	0.999604	0.052547
LAPTM4B	5-(2,3-Dihydroxy-3-methylbutyl)-4-(3,4-epoxy-4-methylpentanoyl)-3,4-dihydro...	0.998349	0.0573196
NIPAL2	5-(2,3-Dihydroxy-3-methylbutyl)-4-(3,4-epoxy-4-methylpentanoyl)-3,4-dihydro...	0.288043	-0.195514
SLC25A32	5-(2,3-Dihydroxy-3-methylbutyl)-4-(3,4-epoxy-4-methylpentanoyl)-3,4-dihydro...	0.995771	0.0722482
SLC30A8	5-(2,3-Dihydroxy-3-methylbutyl)-4-(3,4-epoxy-4-methylpentanoyl)-3,4-dihydro...	0.998864	-0.0570497
SLC45A4	5-(2,3-Dihydroxy-3-methylbutyl)-4-(3,4-epoxy-4-methylpentanoyl)-3,4-dihydro...	0.108583	-0.176222
SLC52A2	5-(2,3-Dihydroxy-3-methylbutyl)-4-(3,4-epoxy-4-methylpentanoyl)-3,4-dihydro...	0.83466	0.0648205
SLC39A4	5-(2,3-Dihydroxy-3-methylbutyl)-4-(3,4-epoxy-4-methylpentanoyl)-3,4-dihydro...	0.97594	-0.00647612
MFSD3	5-(2,3-Dihydroxy-3-methylbutyl)-4-(3,4-epoxy-4-methylpentanoyl)-3,4-dihydro...	0.106084	-0.178062
SLC1A1	5-(2,3-Dihydroxy-3-methylbutyl)-4-(3,4-epoxy-4-methylpentanoyl)-3,4-dihydro...	0.786667	-0.0815023
SLC24A2	5-(2,3-Dihydroxy-3-methylbutyl)-4-(3,4-epoxy-4-methylpentanoyl)-3,4-dihydro...	0.995681	0.00115408
SLC25A51	5-(2,3-Dihydroxy-3-methylbutyl)-4-(3,4-epoxy-4-methylpentanoyl)-3,4-dihydro...	0.550457	0.0979366
SLC28A3	5-(2,3-Dihydroxy-3-methylbutyl)-4-(3,4-epoxy-4-methylpentanoyl)-3,4-dihydro...	0.926237	0.0335314
MFSD14B	5-(2,3-Dihydroxy-3-methylbutyl)-4-(3,4-epoxy-4-methylpentanoyl)-3,4-dihydro...	0.74319	0.0526246
PTCH1	5-(2,3-Dihydroxy-3-methylbutyl)-4-(3,4-epoxy-4-methylpentanoyl)-3,4-dihydro...	0.592914	0.0886755
SLC35D2	5-(2,3-Dihydroxy-3-methylbutyl)-4-(3,4-epoxy-4-methylpentanoyl)-3,4-dihydro...	0.985964	0.00498083
SLC44A1	5-(2,3-Dihydroxy-3-methylbutyl)-4-(3,4-epoxy-4-methylpentanoyl)-3,4-dihydro...	0.395758	-0.15679
TMEM245	5-(2,3-Dihydroxy-3-methylbutyl)-4-(3,4-epoxy-4-methylpentanoyl)-3,4-dihydro...	0.246967	0.131882
SLC46A2	5-(2,3-Dihydroxy-3-methylbutyl)-4-(3,4-epoxy-4-methylpentanoyl)-3,4-dihydro...	0.808879	-0.178491
SLC31A2	5-(2,3-Dihydroxy-3-methylbutyl)-4-(3,4-epoxy-4-methylpentanoyl)-3,4-dihydro...	0.934687	-0.0128268
SLC31A1	5-(2,3-Dihydroxy-3-methylbutyl)-4-(3,4-epoxy-4-methylpentanoyl)-3,4-dihydro...	0.970773	-0.116148
SLC2A8	5-(2,3-Dihydroxy-3-methylbutyl)-4-(3,4-epoxy-4-methylpentanoyl)-3,4-dihydro...	0.996608	0.0262252
SLC25A25	5-(2,3-Dihydroxy-3-methylbutyl)-4-(3,4-epoxy-4-methylpentanoyl)-3,4-dihydro...	0.906263	-0.0462356
SLC27A4	5-(2,3-Dihydroxy-3-methylbutyl)-4-(3,4-epoxy-4-methylpentanoyl)-3,4-dihydro...	0.989909	-0.09084
SLC2A6	5-(2,3-Dihydroxy-3-methylbutyl)-4-(3,4-epoxy-4-methylpentanoyl)-3,4-dihydro...	0.208829	0.138142
SLC34A3	5-(2,3-Dihydroxy-3-methylbutyl)-4-(3,4-epoxy-4-methylpentanoyl)-3,4-dihydro...	0.999032	-0.0977937
SLC39A12	5-(2,3-Dihydroxy-3-methylbutyl)-4-(3,4-epoxy-4-methylpentanoyl)-3,4-dihydro...	0.965036	-0.10013
PTCHD3	5-(2,3-Dihydroxy-3-methylbutyl)-4-(3,4-epoxy-4-methylpentanoyl)-3,4-dihydro...	0.999794	-0.0205154
SLC18A3	5-(2,3-Dihydroxy-3-methylbutyl)-4-(3,4-epoxy-4-methylpentanoyl)-3,4-dihydro...	0.27871	0.148965
SLC16A9	5-(2,3-Dihydroxy-3-methylbutyl)-4-(3,4-epoxy-4-methylpentanoyl)-3,4-dihydro...	0.999797	-0.0908714
SLC25A16	5-(2,3-Dihydroxy-3-methylbutyl)-4-(3,4-epoxy-4-methylpentanoyl)-3,4-dihydro...	0.758866	-0.070732
SLC29A3	5-(2,3-Dihydroxy-3-methylbutyl)-4-(3,4-epoxy-4-methylpentanoyl)-3,4-dihydro...	0.848724	-0.0919833
SLC16A12	5-(2,3-Dihydroxy-3-methylbutyl)-4-(3,4-epoxy-4-methylpentanoyl)-3,4-dihydro...	0.997968	-0.00046729
SLC35G1	5-(2,3-Dihydroxy-3-methylbutyl)-4-(3,4-epoxy-4-methylpentanoyl)-3,4-dihydro...	0.571211	-0.119376
CNNM1	5-(2,3-Dihydroxy-3-methylbutyl)-4-(3,4-epoxy-4-methylpentanoyl)-3,4-dihydro...	0.834456	-0.0769154
SLC25A28	5-(2,3-Dihydroxy-3-methylbutyl)-4-(3,4-epoxy-4-methylpentanoyl)-3,4-dihydro...	0.945303	-0.0876368
SFXN3	5-(2,3-Dihydroxy-3-methylbutyl)-4-(3,4-epoxy-4-methylpentanoyl)-3,4-dihydro...	0.877749	-0.0554897
MFSD13A	5-(2,3-Dihydroxy-3-methylbutyl)-4-(3,4-epoxy-4-methylpentanoyl)-3,4-dihydro...	0.166108	-0.144824
SFXN2	5-(2,3-Dihydroxy-3-methylbutyl)-4-(3,4-epoxy-4-methylpentanoyl)-3,4-dihydro...	0.0716131	-0.183053
CNNM2	5-(2,3-Dihydroxy-3-methylbutyl)-4-(3,4-epoxy-4-methylpentanoyl)-3,4-dihydro...	0.998722	-0.0228233
SLC18A2	5-(2,3-Dihydroxy-3-methylbutyl)-4-(3,4-epoxy-4-methylpentanoyl)-3,4-dihydro...	0.132996	-0.161882
SFXN4	5-(2,3-Dihydroxy-3-methylbutyl)-4-(3,4-epoxy-4-methylpentanoyl)-3,4-dihydro...	0.120727	-0.1574
SLC25A22	5-(2,3-Dihydroxy-3-methylbutyl)-4-(3,4-epoxy-4-methylpentanoyl)-3,4-dihydro...	0.977175	0.0289055
SLC22A18	5-(2,3-Dihydroxy-3-methylbutyl)-4-(3,4-epoxy-4-methylpentanoyl)-3,4-dihydro...	0.667143	-0.091802
TMEM41B	5-(2,3-Dihydroxy-3-methylbutyl)-4-(3,4-epoxy-4-methylpentanoyl)-3,4-dihydro...	0.998592	0.00405716
SLC6A5	5-(2,3-Dihydroxy-3-methylbutyl)-4-(3,4-epoxy-4-methylpentanoyl)-3,4-dihydro...	0.918991	-0.0567069
SLC17A6	5-(2,3-Dihydroxy-3-methylbutyl)-4-(3,4-epoxy-4-methylpentanoyl)-3,4-dihydro...	0.928754	-0.034968
SLC5A12	5-(2,3-Dihydroxy-3-methylbutyl)-4-(3,4-epoxy-4-methylpentanoyl)-3,4-dihydro...	0.659427	-0.153961
SLC1A2	5-(2,3-Dihydroxy-3-methylbutyl)-4-(3,4-epoxy-4-methylpentanoyl)-3,4-dihydro...	0.98185	0.0196344
SLC35C1	5-(2,3-Dihydroxy-3-methylbutyl)-4-(3,4-epoxy-4-methylpentanoyl)-3,4-dihydro...	0.34439	-0.184054
SLC39A13	5-(2,3-Dihydroxy-3-methylbutyl)-4-(3,4-epoxy-4-methylpentanoyl)-3,4-dihydro...	0.646931	0.05939
MTCH2	5-(2,3-Dihydroxy-3-methylbutyl)-4-(3,4-epoxy-4-methylpentanoyl)-3,4-dihydro...	0.992501	-0.132586
SLC43A3	5-(2,3-Dihydroxy-3-methylbutyl)-4-(3,4-epoxy-4-methylpentanoyl)-3,4-dihydro...	0.571806	0.0961485
SLC43A1	5-(2,3-Dihydroxy-3-methylbutyl)-4-(3,4-epoxy-4-methylpentanoyl)-3,4-dihydro...	0.850197	-0.0750087
SLC15A3	5-(2,3-Dihydroxy-3-methylbutyl)-4-(3,4-epoxy-4-methylpentanoyl)-3,4-dihydro...	0.979657	0.00439526
SLC3A2	5-(2,3-Dihydroxy-3-methylbutyl)-4-(3,4-epoxy-4-methylpentanoyl)-3,4-dihydro...	0.567705	-0.0883757
SLC22A6	5-(2,3-Dihydroxy-3-methylbutyl)-4-(3,4-epoxy-4-methylpentanoyl)-3,4-dihydro...	0.994964	-0.123423
SLC22A8	5-(2,3-Dihydroxy-3-methylbutyl)-4-(3,4-epoxy-4-methylpentanoyl)-3,4-dihydro...	0.999627	-0.0603353
SLC22A24	5-(2,3-Dihydroxy-3-methylbutyl)-4-(3,4-epoxy-4-methylpentanoyl)-3,4-dihydro...	0.998864	-0.0875199
SLC22A10	5-(2,3-Dihydroxy-3-methylbutyl)-4-(3,4-epoxy-4-methylpentanoyl)-3,4-dihydro...	0.984671	-0.0871039
SLC22A25	5-(2,3-Dihydroxy-3-methylbutyl)-4-(3,4-epoxy-4-methylpentanoyl)-3,4-dihydro...	0.742779	-0.08569
SLC22A9	5-(2,3-Dihydroxy-3-methylbutyl)-4-(3,4-epoxy-4-methylpentanoyl)-3,4-dihydro...	0.207163	-0.182167
SLC22A11	5-(2,3-Dihydroxy-3-methylbutyl)-4-(3,4-epoxy-4-methylpentanoyl)-3,4-dihydro...	0.236316	-0.165731
SLC22A12	5-(2,3-Dihydroxy-3-methylbutyl)-4-(3,4-epoxy-4-methylpentanoyl)-3,4-dihydro...	0.997592	-0.024668
SLC25A45	5-(2,3-Dihydroxy-3-methylbutyl)-4-(3,4-epoxy-4-methylpentanoyl)-3,4-dihydro...	0.501398	-0.116075
SLC29A2	5-(2,3-Dihydroxy-3-methylbutyl)-4-(3,4-epoxy-4-methylpentanoyl)-3,4-dihydro...	0.00611103	-0.267745
UNC93B1	5-(2,3-Dihydroxy-3-methylbutyl)-4-(3,4-epoxy-4-methylpentanoyl)-3,4-dihydro...	0.119439	-0.177766
UCP2	5-(2,3-Dihydroxy-3-methylbutyl)-4-(3,4-epoxy-4-methylpentanoyl)-3,4-dihydro...	0.828126	0.0508017
UCP3	5-(2,3-Dihydroxy-3-methylbutyl)-4-(3,4-epoxy-4-methylpentanoyl)-3,4-dihydro...	0.999475	0.0141582
SLCO2B1	5-(2,3-Dihydroxy-3-methylbutyl)-4-(3,4-epoxy-4-methylpentanoyl)-3,4-dihydro...	0.943188	0.050701
SLC36A4	5-(2,3-Dihydroxy-3-methylbutyl)-4-(3,4-epoxy-4-methylpentanoyl)-3,4-dihydro...	0.259122	0.136319
SLC35F2	5-(2,3-Dihydroxy-3-methylbutyl)-4-(3,4-epoxy-4-methylpentanoyl)-3,4-dihydro...	0.793106	-0.0505577
SIDT2	5-(2,3-Dihydroxy-3-methylbutyl)-4-(3,4-epoxy-4-methylpentanoyl)-3,4-dihydro...	0.989289	-0.0370861
SLC37A4	5-(2,3-Dihydroxy-3-methylbutyl)-4-(3,4-epoxy-4-methylpentanoyl)-3,4-dihydro...	0.197634	-0.135887
SLC37A2	5-(2,3-Dihydroxy-3-methylbutyl)-4-(3,4-epoxy-4-methylpentanoyl)-3,4-dihydro...	0.908488	0.0297769
SLC6A12	5-(2,3-Dihydroxy-3-methylbutyl)-4-(3,4-epoxy-4-methylpentanoyl)-3,4-dihydro...	0.78947	0.0945463
SLC6A13	5-(2,3-Dihydroxy-3-methylbutyl)-4-(3,4-epoxy-4-methylpentanoyl)-3,4-dihydro...	0.999757	0.0434206
SLC2A14	5-(2,3-Dihydroxy-3-methylbutyl)-4-(3,4-epoxy-4-methylpentanoyl)-3,4-dihydro...	0.413451	0.120424
SLC2A3	5-(2,3-Dihydroxy-3-methylbutyl)-4-(3,4-epoxy-4-methylpentanoyl)-3,4-dihydro...	0.152454	0.1771
SLC15A5	5-(2,3-Dihydroxy-3-methylbutyl)-4-(3,4-epoxy-4-methylpentanoyl)-3,4-dihydro...	0.997001	-0.0303147
SLCO1C1	5-(2,3-Dihydroxy-3-methylbutyl)-4-(3,4-epoxy-4-methylpentanoyl)-3,4-dihydro...	0.441066	-0.0919713
SLCO1B3	5-(2,3-Dihydroxy-3-methylbutyl)-4-(3,4-epoxy-4-methylpentanoyl)-3,4-dihydro...	0.472322	-0.0884733
SLCO1B7	5-(2,3-Dihydroxy-3-methylbutyl)-4-(3,4-epoxy-4-methylpentanoyl)-3,4-dihydro...	0.165006	-0.161911
SLCO1B1	5-(2,3-Dihydroxy-3-methylbutyl)-4-(3,4-epoxy-4-methylpentanoyl)-3,4-dihydro...	0.254181	-0.175016
SLCO1A2	5-(2,3-Dihydroxy-3-methylbutyl)-4-(3,4-epoxy-4-methylpentanoyl)-3,4-dihydro...	0.997884	-0.0139742
SLC2A13	5-(2,3-Dihydroxy-3-methylbutyl)-4-(3,4-epoxy-4-methylpentanoyl)-3,4-dihydro...	0.560603	0.140125
SLC38A1	5-(2,3-Dihydroxy-3-methylbutyl)-4-(3,4-epoxy-4-methylpentanoyl)-3,4-dihydro...	0.865645	-0.0295016
SLC38A2	5-(2,3-Dihydroxy-3-methylbutyl)-4-(3,4-epoxy-4-methylpentanoyl)-3,4-dihydro...	0.998125	-0.0119205
SLC38A4	5-(2,3-Dihydroxy-3-methylbutyl)-4-(3,4-epoxy-4-methylpentanoyl)-3,4-dihydro...	0.649548	-0.0947755
SLC48A1	5-(2,3-Dihydroxy-3-methylbutyl)-4-(3,4-epoxy-4-methylpentanoyl)-3,4-dihydro...	0.639061	-0.0779226
LMBR1L	5-(2,3-Dihydroxy-3-methylbutyl)-4-(3,4-epoxy-4-methylpentanoyl)-3,4-dihydro...	0.999729	0.0408191
SLC11A2	5-(2,3-Dihydroxy-3-methylbutyl)-4-(3,4-epoxy-4-methylpentanoyl)-3,4-dihydro...	0.79501	0.0652144
LETMD1	5-(2,3-Dihydroxy-3-methylbutyl)-4-(3,4-epoxy-4-methylpentanoyl)-3,4-dihydro...	0.218223	-0.146964
SLC4A8	5-(2,3-Dihydroxy-3-methylbutyl)-4-(3,4-epoxy-4-methylpentanoyl)-3,4-dihydro...	0.184443	0.157072
MFSD5	5-(2,3-Dihydroxy-3-methylbutyl)-4-(3,4-epoxy-4-methylpentanoyl)-3,4-dihydro...	0.998345	0.00380272
SLC39A5	5-(2,3-Dihydroxy-3-methylbutyl)-4-(3,4-epoxy-4-methylpentanoyl)-3,4-dihydro...	0.958854	0.0144719
SLC26A10P	5-(2,3-Dihydroxy-3-methylbutyl)-4-(3,4-epoxy-4-methylpentanoyl)-3,4-dihydro...	0.0903668	0.180885
SLC16A7	5-(2,3-Dihydroxy-3-methylbutyl)-4-(3,4-epoxy-4-methylpentanoyl)-3,4-dihydro...	0.999576	-0.0599059
SLC35E3	5-(2,3-Dihydroxy-3-methylbutyl)-4-(3,4-epoxy-4-methylpentanoyl)-3,4-dihydro...	0.998477	-0.0556117
SLC6A15	5-(2,3-Dihydroxy-3-methylbutyl)-4-(3,4-epoxy-4-methylpentanoyl)-3,4-dihydro...	0.846679	0.109495
SLC25A3	5-(2,3-Dihydroxy-3-methylbutyl)-4-(3,4-epoxy-4-methylpentanoyl)-3,4-dihydro...	0.732873	-0.0778041
SLC17A8	5-(2,3-Dihydroxy-3-methylbutyl)-4-(3,4-epoxy-4-methylpentanoyl)-3,4-dihydro...	0.98347	-0.0179851
SLC5A8	5-(2,3-Dihydroxy-3-methylbutyl)-4-(3,4-epoxy-4-methylpentanoyl)-3,4-dihydro...	0.99964	-0.00383778
SLC41A2	5-(2,3-Dihydroxy-3-methylbutyl)-4-(3,4-epoxy-4-methylpentanoyl)-3,4-dihydro...	0.998844	0.0170164
SVOP	5-(2,3-Dihydroxy-3-methylbutyl)-4-(3,4-epoxy-4-methylpentanoyl)-3,4-dihydro...	0.832128	-0.0425663
SLC8B1	5-(2,3-Dihydroxy-3-methylbutyl)-4-(3,4-epoxy-4-methylpentanoyl)-3,4-dihydro...	0.93333	-0.0348588
SLC15A4	5-(2,3-Dihydroxy-3-methylbutyl)-4-(3,4-epoxy-4-methylpentanoyl)-3,4-dihydro...	0.999932	-0.0456152
SLC46A3	5-(2,3-Dihydroxy-3-methylbutyl)-4-(3,4-epoxy-4-methylpentanoyl)-3,4-dihydro...	0.825914	0.0488498
SLC7A1	5-(2,3-Dihydroxy-3-methylbutyl)-4-(3,4-epoxy-4-methylpentanoyl)-3,4-dihydro...	0.99662	0.0388463
SLC25A15	5-(2,3-Dihydroxy-3-methylbutyl)-4-(3,4-epoxy-4-methylpentanoyl)-3,4-dihydro...	0.871099	0.032398
SLC25A30	5-(2,3-Dihydroxy-3-methylbutyl)-4-(3,4-epoxy-4-methylpentanoyl)-3,4-dihydro...	0.313814	0.18603
SLC15A1	5-(2,3-Dihydroxy-3-methylbutyl)-4-(3,4-epoxy-4-methylpentanoyl)-3,4-dihydro...	0.924077	-0.0867546
SLC10A2	5-(2,3-Dihydroxy-3-methylbutyl)-4-(3,4-epoxy-4-methylpentanoyl)-3,4-dihydro...	0.52845	-0.107035
TMCO3	5-(2,3-Dihydroxy-3-methylbutyl)-4-(3,4-epoxy-4-methylpentanoyl)-3,4-dihydro...	0.497128	0.0943813
SLC39A2	5-(2,3-Dihydroxy-3-methylbutyl)-4-(3,4-epoxy-4-methylpentanoyl)-3,4-dihydro...	0.974583	-0.031369
SLC7A7	5-(2,3-Dihydroxy-3-methylbutyl)-4-(3,4-epoxy-4-methylpentanoyl)-3,4-dihydro...	0.483387	0.155789
SLC7A8	5-(2,3-Dihydroxy-3-methylbutyl)-4-(3,4-epoxy-4-methylpentanoyl)-3,4-dihydro...	0.733585	-0.0815929
SLC22A17	5-(2,3-Dihydroxy-3-methylbutyl)-4-(3,4-epoxy-4-methylpentanoyl)-3,4-dihydro...	0.00444659	0.297881
SLC25A21	5-(2,3-Dihydroxy-3-methylbutyl)-4-(3,4-epoxy-4-methylpentanoyl)-3,4-dihydro...	0.932746	-0.0848241
SLC35F4	5-(2,3-Dihydroxy-3-methylbutyl)-4-(3,4-epoxy-4-methylpentanoyl)-3,4-dihydro...	0.688075	-0.108487
SLC38A6	5-(2,3-Dihydroxy-3-methylbutyl)-4-(3,4-epoxy-4-methylpentanoyl)-3,4-dihydro...	0.898324	-0.036016
SLC39A9	5-(2,3-Dihydroxy-3-methylbutyl)-4-(3,4-epoxy-4-methylpentanoyl)-3,4-dihydro...	0.200351	-0.158411
SLC10A1	5-(2,3-Dihydroxy-3-methylbutyl)-4-(3,4-epoxy-4-methylpentanoyl)-3,4-dihydro...	0.897566	-0.063166
SLC8A3	5-(2,3-Dihydroxy-3-methylbutyl)-4-(3,4-epoxy-4-methylpentanoyl)-3,4-dihydro...	0.995938	-0.075309
FLVCR2	5-(2,3-Dihydroxy-3-methylbutyl)-4-(3,4-epoxy-4-methylpentanoyl)-3,4-dihydro...	0.446827	-0.144441
SLC24A4	5-(2,3-Dihydroxy-3-methylbutyl)-4-(3,4-epoxy-4-methylpentanoyl)-3,4-dihydro...	0.807494	0.0890237
SLC25A29	5-(2,3-Dihydroxy-3-methylbutyl)-4-(3,4-epoxy-4-methylpentanoyl)-3,4-dihydro...	0.936853	0.0684977
SLC25A47	5-(2,3-Dihydroxy-3-methylbutyl)-4-(3,4-epoxy-4-methylpentanoyl)-3,4-dihydro...	0.903634	0.0443623
NIPA2	5-(2,3-Dihydroxy-3-methylbutyl)-4-(3,4-epoxy-4-methylpentanoyl)-3,4-dihydro...	0.998964	-0.00653886
NIPA1	5-(2,3-Dihydroxy-3-methylbutyl)-4-(3,4-epoxy-4-methylpentanoyl)-3,4-dihydro...	0.852493	0.101921
OCA2	5-(2,3-Dihydroxy-3-methylbutyl)-4-(3,4-epoxy-4-methylpentanoyl)-3,4-dihydro...	0.494221	0.142732
SLC12A6	5-(2,3-Dihydroxy-3-methylbutyl)-4-(3,4-epoxy-4-methylpentanoyl)-3,4-dihydro...	0.998819	0.0876821
DISP2	5-(2,3-Dihydroxy-3-methylbutyl)-4-(3,4-epoxy-4-methylpentanoyl)-3,4-dihydro...	0.995771	0.0452771
SLC28A2	5-(2,3-Dihydroxy-3-methylbutyl)-4-(3,4-epoxy-4-methylpentanoyl)-3,4-dihydro...	0.344613	-0.179453
SLC30A4	5-(2,3-Dihydroxy-3-methylbutyl)-4-(3,4-epoxy-4-methylpentanoyl)-3,4-dihydro...	0.124984	0.179739
SLC24A5	5-(2,3-Dihydroxy-3-methylbutyl)-4-(3,4-epoxy-4-methylpentanoyl)-3,4-dihydro...	0.986039	0.00740002
SLC12A1	5-(2,3-Dihydroxy-3-methylbutyl)-4-(3,4-epoxy-4-methylpentanoyl)-3,4-dihydro...	0.845316	0.0415884
SLC27A2	5-(2,3-Dihydroxy-3-methylbutyl)-4-(3,4-epoxy-4-methylpentanoyl)-3,4-dihydro...	0.151858	-0.158794
SLC51B	5-(2,3-Dihydroxy-3-methylbutyl)-4-(3,4-epoxy-4-methylpentanoyl)-3,4-dihydro...	0.99789	-0.0246086
SLC24A1	5-(2,3-Dihydroxy-3-methylbutyl)-4-(3,4-epoxy-4-methylpentanoyl)-3,4-dihydro...	0.857692	-0.0695399
STRA6	5-(2,3-Dihydroxy-3-methylbutyl)-4-(3,4-epoxy-4-methylpentanoyl)-3,4-dihydro...	0.845071	-0.0922865
SLC28A1	5-(2,3-Dihydroxy-3-methylbutyl)-4-(3,4-epoxy-4-methylpentanoyl)-3,4-dihydro...	0.187459	-0.210547
RHCG	5-(2,3-Dihydroxy-3-methylbutyl)-4-(3,4-epoxy-4-methylpentanoyl)-3,4-dihydro...	0.998146	0.0417619
SV2B	5-(2,3-Dihydroxy-3-methylbutyl)-4-(3,4-epoxy-4-methylpentanoyl)-3,4-dihydro...	0.832639	-0.0369784
SLCO3A1	5-(2,3-Dihydroxy-3-methylbutyl)-4-(3,4-epoxy-4-methylpentanoyl)-3,4-dihydro...	0.954218	-0.0935064
CLCN7	5-(2,3-Dihydroxy-3-methylbutyl)-4-(3,4-epoxy-4-methylpentanoyl)-3,4-dihydro...	0.996533	-0.0237818
SLC5A11	5-(2,3-Dihydroxy-3-methylbutyl)-4-(3,4-epoxy-4-methylpentanoyl)-3,4-dihydro...	0.995398	0.0564053
CLN3	5-(2,3-Dihydroxy-3-methylbutyl)-4-(3,4-epoxy-4-methylpentanoyl)-3,4-dihydro...	0.0902959	-0.192973
SPNS1	5-(2,3-Dihydroxy-3-methylbutyl)-4-(3,4-epoxy-4-methylpentanoyl)-3,4-dihydro...	0.828746	-0.0916975
SLC5A2	5-(2,3-Dihydroxy-3-methylbutyl)-4-(3,4-epoxy-4-methylpentanoyl)-3,4-dihydro...	0.96956	0.0480537
SLC6A2	5-(2,3-Dihydroxy-3-methylbutyl)-4-(3,4-epoxy-4-methylpentanoyl)-3,4-dihydro...	0.969208	-0.0403675
SLC12A3	5-(2,3-Dihydroxy-3-methylbutyl)-4-(3,4-epoxy-4-methylpentanoyl)-3,4-dihydro...	0.670309	0.106217
SLC38A7	5-(2,3-Dihydroxy-3-methylbutyl)-4-(3,4-epoxy-4-methylpentanoyl)-3,4-dihydro...	0.437793	-0.158104
SLC9A5	5-(2,3-Dihydroxy-3-methylbutyl)-4-(3,4-epoxy-4-methylpentanoyl)-3,4-dihydro...	0.972327	0.0241513
SLC12A4	5-(2,3-Dihydroxy-3-methylbutyl)-4-(3,4-epoxy-4-methylpentanoyl)-3,4-dihydro...	0.513812	0.0787801
SLC7A6	5-(2,3-Dihydroxy-3-methylbutyl)-4-(3,4-epoxy-4-methylpentanoyl)-3,4-dihydro...	0.998848	-0.0276159
SLC38A8	5-(2,3-Dihydroxy-3-methylbutyl)-4-(3,4-epoxy-4-methylpentanoyl)-3,4-dihydro...	0.994189	-0.0272022
SLC7A5	5-(2,3-Dihydroxy-3-methylbutyl)-4-(3,4-epoxy-4-methylpentanoyl)-3,4-dihydro...	0.749662	-0.0702754
SLC22A31	5-(2,3-Dihydroxy-3-methylbutyl)-4-(3,4-epoxy-4-methylpentanoyl)-3,4-dihydro...	0.994742	-0.052033
SLC43A2	5-(2,3-Dihydroxy-3-methylbutyl)-4-(3,4-epoxy-4-methylpentanoyl)-3,4-dihydro...	0.997931	-0.0301325
CTNS	5-(2,3-Dihydroxy-3-methylbutyl)-4-(3,4-epoxy-4-methylpentanoyl)-3,4-dihydro...	0.997335	0.00935518
SPNS3	5-(2,3-Dihydroxy-3-methylbutyl)-4-(3,4-epoxy-4-methylpentanoyl)-3,4-dihydro...	0.169388	-0.182307
SPNS2	5-(2,3-Dihydroxy-3-methylbutyl)-4-(3,4-epoxy-4-methylpentanoyl)-3,4-dihydro...	0.00279711	-0.32291
SLC25A11	5-(2,3-Dihydroxy-3-methylbutyl)-4-(3,4-epoxy-4-methylpentanoyl)-3,4-dihydro...	0.970899	0.00769606
SLC52A1	5-(2,3-Dihydroxy-3-methylbutyl)-4-(3,4-epoxy-4-methylpentanoyl)-3,4-dihydro...	0.940513	-0.0222133
SLC13A5	5-(2,3-Dihydroxy-3-methylbutyl)-4-(3,4-epoxy-4-methylpentanoyl)-3,4-dihydro...	0.992818	-0.00654241
SLC16A13	5-(2,3-Dihydroxy-3-methylbutyl)-4-(3,4-epoxy-4-methylpentanoyl)-3,4-dihydro...	0.632146	-0.154709
SLC16A11	5-(2,3-Dihydroxy-3-methylbutyl)-4-(3,4-epoxy-4-methylpentanoyl)-3,4-dihydro...	0.30791	-0.209387
SLC2A4	5-(2,3-Dihydroxy-3-methylbutyl)-4-(3,4-epoxy-4-methylpentanoyl)-3,4-dihydro...	0.984454	0.0209097
SLC35G6	5-(2,3-Dihydroxy-3-methylbutyl)-4-(3,4-epoxy-4-methylpentanoyl)-3,4-dihydro...	0.990121	-0.0788466
MPDU1	5-(2,3-Dihydroxy-3-methylbutyl)-4-(3,4-epoxy-4-methylpentanoyl)-3,4-dihydro...	0.994311	-0.119233
SLC25A35	5-(2,3-Dihydroxy-3-methylbutyl)-4-(3,4-epoxy-4-methylpentanoyl)-3,4-dihydro...	0.913999	0.117776
MFSD6L	5-(2,3-Dihydroxy-3-methylbutyl)-4-(3,4-epoxy-4-methylpentanoyl)-3,4-dihydro...	0.0552242	-0.213278
SLC5A10	5-(2,3-Dihydroxy-3-methylbutyl)-4-(3,4-epoxy-4-methylpentanoyl)-3,4-dihydro...	0.810674	-0.0430596
SLC47A1	5-(2,3-Dihydroxy-3-methylbutyl)-4-(3,4-epoxy-4-methylpentanoyl)-3,4-dihydro...	0.746644	0.0716835
SLC47A2	5-(2,3-Dihydroxy-3-methylbutyl)-4-(3,4-epoxy-4-methylpentanoyl)-3,4-dihydro...	0.200726	-0.15099
SLC46A1	5-(2,3-Dihydroxy-3-methylbutyl)-4-(3,4-epoxy-4-methylpentanoyl)-3,4-dihydro...	0.710204	-0.0601499
SLC13A2	5-(2,3-Dihydroxy-3-methylbutyl)-4-(3,4-epoxy-4-methylpentanoyl)-3,4-dihydro...	0.606039	-0.10847
SLC6A4	5-(2,3-Dihydroxy-3-methylbutyl)-4-(3,4-epoxy-4-methylpentanoyl)-3,4-dihydro...	0.79626	-0.0554549
SLC35G3	5-(2,3-Dihydroxy-3-methylbutyl)-4-(3,4-epoxy-4-methylpentanoyl)-3,4-dihydro...	0.999024	-0.0458562
STARD3	5-(2,3-Dihydroxy-3-methylbutyl)-4-(3,4-epoxy-4-methylpentanoyl)-3,4-dihydro...	0.393535	0.175521
SLC4A1	5-(2,3-Dihydroxy-3-methylbutyl)-4-(3,4-epoxy-4-methylpentanoyl)-3,4-dihydro...	0.652396	0.135139
SLC25A39	5-(2,3-Dihydroxy-3-methylbutyl)-4-(3,4-epoxy-4-methylpentanoyl)-3,4-dihydro...	0.218155	-0.150753
SLC35B1	5-(2,3-Dihydroxy-3-methylbutyl)-4-(3,4-epoxy-4-methylpentanoyl)-3,4-dihydro...	0.994074	-0.0242524
SLC16A6	5-(2,3-Dihydroxy-3-methylbutyl)-4-(3,4-epoxy-4-methylpentanoyl)-3,4-dihydro...	0.991782	0.0561659
SLC39A11	5-(2,3-Dihydroxy-3-methylbutyl)-4-(3,4-epoxy-4-methylpentanoyl)-3,4-dihydro...	0.306472	-0.119265
TMEM104	5-(2,3-Dihydroxy-3-methylbutyl)-4-(3,4-epoxy-4-methylpentanoyl)-3,4-dihydro...	0.203031	0.165023
SLC16A5	5-(2,3-Dihydroxy-3-methylbutyl)-4-(3,4-epoxy-4-methylpentanoyl)-3,4-dihydro...	0.0535424	-0.209104
SLC25A19	5-(2,3-Dihydroxy-3-methylbutyl)-4-(3,4-epoxy-4-methylpentanoyl)-3,4-dihydro...	0.448605	-0.0944406
MFSD11	5-(2,3-Dihydroxy-3-methylbutyl)-4-(3,4-epoxy-4-methylpentanoyl)-3,4-dihydro...	0.880013	-0.0695643
SLC26A11	5-(2,3-Dihydroxy-3-methylbutyl)-4-(3,4-epoxy-4-methylpentanoyl)-3,4-dihydro...	0.732049	0.120404
SLC38A10	5-(2,3-Dihydroxy-3-methylbutyl)-4-(3,4-epoxy-4-methylpentanoyl)-3,4-dihydro...	0.999332	-0.0306623
SLC25A10	5-(2,3-Dihydroxy-3-methylbutyl)-4-(3,4-epoxy-4-methylpentanoyl)-3,4-dihydro...	0.142628	-0.151865
SLC16A3	5-(2,3-Dihydroxy-3-methylbutyl)-4-(3,4-epoxy-4-methylpentanoyl)-3,4-dihydro...	0.721817	0.0682084
SLC35G4	5-(2,3-Dihydroxy-3-methylbutyl)-4-(3,4-epoxy-4-methylpentanoyl)-3,4-dihydro...	0.881684	0.0353972
TMEM241	5-(2,3-Dihydroxy-3-methylbutyl)-4-(3,4-epoxy-4-methylpentanoyl)-3,4-dihydro...	0.671213	-0.08206
NPC1	5-(2,3-Dihydroxy-3-methylbutyl)-4-(3,4-epoxy-4-methylpentanoyl)-3,4-dihydro...	0.268706	0.136584
SLC25A52	5-(2,3-Dihydroxy-3-methylbutyl)-4-(3,4-epoxy-4-methylpentanoyl)-3,4-dihydro...	0.873347	0.0572926
SLC39A6	5-(2,3-Dihydroxy-3-methylbutyl)-4-(3,4-epoxy-4-methylpentanoyl)-3,4-dihydro...	0.999051	0.0108644
SLC14A2	5-(2,3-Dihydroxy-3-methylbutyl)-4-(3,4-epoxy-4-methylpentanoyl)-3,4-dihydro...	0.99491	0.00514716
SLC14A1	5-(2,3-Dihydroxy-3-methylbutyl)-4-(3,4-epoxy-4-methylpentanoyl)-3,4-dihydro...	0.685162	-0.0883892
SLC66A2	5-(2,3-Dihydroxy-3-methylbutyl)-4-(3,4-epoxy-4-methylpentanoyl)-3,4-dihydro...	0.673797	0.0921227
SLC39A3	5-(2,3-Dihydroxy-3-methylbutyl)-4-(3,4-epoxy-4-methylpentanoyl)-3,4-dihydro...	0.674429	0.0687766
MFSD12	5-(2,3-Dihydroxy-3-methylbutyl)-4-(3,4-epoxy-4-methylpentanoyl)-3,4-dihydro...	0.992315	0.0369362
SLC25A41	5-(2,3-Dihydroxy-3-methylbutyl)-4-(3,4-epoxy-4-methylpentanoyl)-3,4-dihydro...	0.948765	0.0423222
SLC25A23	5-(2,3-Dihydroxy-3-methylbutyl)-4-(3,4-epoxy-4-methylpentanoyl)-3,4-dihydro...	0.562961	-0.118062
SLC44A2	5-(2,3-Dihydroxy-3-methylbutyl)-4-(3,4-epoxy-4-methylpentanoyl)-3,4-dihydro...	0.653788	-0.0928233
TMEM205	5-(2,3-Dihydroxy-3-methylbutyl)-4-(3,4-epoxy-4-methylpentanoyl)-3,4-dihydro...	0.658289	-0.103841
SLC1A6	5-(2,3-Dihydroxy-3-methylbutyl)-4-(3,4-epoxy-4-methylpentanoyl)-3,4-dihydro...	0.862007	0.0783517
SLC35E1	5-(2,3-Dihydroxy-3-methylbutyl)-4-(3,4-epoxy-4-methylpentanoyl)-3,4-dihydro...	0.915977	0.0277553
SLC27A1	5-(2,3-Dihydroxy-3-methylbutyl)-4-(3,4-epoxy-4-methylpentanoyl)-3,4-dihydro...	0.575218	0.123085
SLC5A5	5-(2,3-Dihydroxy-3-methylbutyl)-4-(3,4-epoxy-4-methylpentanoyl)-3,4-dihydro...	0.98074	-0.0104203
SLC25A42	5-(2,3-Dihydroxy-3-methylbutyl)-4-(3,4-epoxy-4-methylpentanoyl)-3,4-dihydro...	0.995139	0.0236633
SLC7A9	5-(2,3-Dihydroxy-3-methylbutyl)-4-(3,4-epoxy-4-methylpentanoyl)-3,4-dihydro...	0.812734	0.0569329
SLC7A10	5-(2,3-Dihydroxy-3-methylbutyl)-4-(3,4-epoxy-4-methylpentanoyl)-3,4-dihydro...	0.260911	0.133542
SLC1A5	5-(2,3-Dihydroxy-3-methylbutyl)-4-(3,4-epoxy-4-methylpentanoyl)-3,4-dihydro...	0.0537094	-0.226539
SLC8A2	5-(2,3-Dihydroxy-3-methylbutyl)-4-(3,4-epoxy-4-methylpentanoyl)-3,4-dihydro...	0.418683	0.167156
SLC6A16	5-(2,3-Dihydroxy-3-methylbutyl)-4-(3,4-epoxy-4-methylpentanoyl)-3,4-dihydro...	0.764906	0.102966
SLC17A7	5-(2,3-Dihydroxy-3-methylbutyl)-4-(3,4-epoxy-4-methylpentanoyl)-3,4-dihydro...	0.234563	0.196075
SLC27A5	5-(2,3-Dihydroxy-3-methylbutyl)-4-(3,4-epoxy-4-methylpentanoyl)-3,4-dihydro...	0.0659788	-0.194632
SLC52A3	5-(2,3-Dihydroxy-3-methylbutyl)-4-(3,4-epoxy-4-methylpentanoyl)-3,4-dihydro...	0.466861	-0.10526
SLC4A11	5-(2,3-Dihydroxy-3-methylbutyl)-4-(3,4-epoxy-4-methylpentanoyl)-3,4-dihydro...	0.23418	-0.168292
SLC23A2	5-(2,3-Dihydroxy-3-methylbutyl)-4-(3,4-epoxy-4-methylpentanoyl)-3,4-dihydro...	0.679282	0.0901185
SLC24A3	5-(2,3-Dihydroxy-3-methylbutyl)-4-(3,4-epoxy-4-methylpentanoyl)-3,4-dihydro...	0.633426	-0.114453
XKR7	5-(2,3-Dihydroxy-3-methylbutyl)-4-(3,4-epoxy-4-methylpentanoyl)-3,4-dihydro...	0.661977	0.0700665
SLC32A1	5-(2,3-Dihydroxy-3-methylbutyl)-4-(3,4-epoxy-4-methylpentanoyl)-3,4-dihydro...	0.934931	0.0917747
SLC12A5	5-(2,3-Dihydroxy-3-methylbutyl)-4-(3,4-epoxy-4-methylpentanoyl)-3,4-dihydro...	0.5753	0.10642
SLC35C2	5-(2,3-Dihydroxy-3-methylbutyl)-4-(3,4-epoxy-4-methylpentanoyl)-3,4-dihydro...	0.990685	-0.0773301
SLC13A3	5-(2,3-Dihydroxy-3-methylbutyl)-4-(3,4-epoxy-4-methylpentanoyl)-3,4-dihydro...	0.999898	-0.0523876
SLC2A10	5-(2,3-Dihydroxy-3-methylbutyl)-4-(3,4-epoxy-4-methylpentanoyl)-3,4-dihydro...	0.855066	0.0387452
SLC9A8	5-(2,3-Dihydroxy-3-methylbutyl)-4-(3,4-epoxy-4-methylpentanoyl)-3,4-dihydro...	0.918666	-0.065915
SLCO4A1	5-(2,3-Dihydroxy-3-methylbutyl)-4-(3,4-epoxy-4-methylpentanoyl)-3,4-dihydro...	0.122186	-0.173764
SLC17A9	5-(2,3-Dihydroxy-3-methylbutyl)-4-(3,4-epoxy-4-methylpentanoyl)-3,4-dihydro...	0.798875	-0.0572848
SLC37A1	5-(2,3-Dihydroxy-3-methylbutyl)-4-(3,4-epoxy-4-methylpentanoyl)-3,4-dihydro...	0.132379	-0.193904
SLC19A1	5-(2,3-Dihydroxy-3-methylbutyl)-4-(3,4-epoxy-4-methylpentanoyl)-3,4-dihydro...	0.86968	0.106232
XKR3	5-(2,3-Dihydroxy-3-methylbutyl)-4-(3,4-epoxy-4-methylpentanoyl)-3,4-dihydro...	0.999219	0.0465375
SLC25A18	5-(2,3-Dihydroxy-3-methylbutyl)-4-(3,4-epoxy-4-methylpentanoyl)-3,4-dihydro...	0.995686	-0.03748
SLC25A1	5-(2,3-Dihydroxy-3-methylbutyl)-4-(3,4-epoxy-4-methylpentanoyl)-3,4-dihydro...	0.996858	-0.0171384
SLC7A4	5-(2,3-Dihydroxy-3-methylbutyl)-4-(3,4-epoxy-4-methylpentanoyl)-3,4-dihydro...	0.997051	0.0195341
SLC2A11	5-(2,3-Dihydroxy-3-methylbutyl)-4-(3,4-epoxy-4-methylpentanoyl)-3,4-dihydro...	0.816148	-0.0996828
SLC35E4	5-(2,3-Dihydroxy-3-methylbutyl)-4-(3,4-epoxy-4-methylpentanoyl)-3,4-dihydro...	0.603286	0.120976
SLC5A1	5-(2,3-Dihydroxy-3-methylbutyl)-4-(3,4-epoxy-4-methylpentanoyl)-3,4-dihydro...	0.046853	-0.201297
SLC5A4	5-(2,3-Dihydroxy-3-methylbutyl)-4-(3,4-epoxy-4-methylpentanoyl)-3,4-dihydro...	0.998376	0.00352499
SLC16A8	5-(2,3-Dihydroxy-3-methylbutyl)-4-(3,4-epoxy-4-methylpentanoyl)-3,4-dihydro...	0.317745	-0.160986
TMEM184B	5-(2,3-Dihydroxy-3-methylbutyl)-4-(3,4-epoxy-4-methylpentanoyl)-3,4-dihydro...	0.125058	0.166807
SLC25A17	5-(2,3-Dihydroxy-3-methylbutyl)-4-(3,4-epoxy-4-methylpentanoyl)-3,4-dihydro...	0.999322	0.0296619
TSPO	5-(2,3-Dihydroxy-3-methylbutyl)-4-(3,4-epoxy-4-methylpentanoyl)-3,4-dihydro...	0.623837	-0.0807389
SLC25A6	5-(2,3-Dihydroxy-3-methylbutyl)-4-(3,4-epoxy-4-methylpentanoyl)-3,4-dihydro...	0.993892	-0.00184385
CLCN4	5-(2,3-Dihydroxy-3-methylbutyl)-4-(3,4-epoxy-4-methylpentanoyl)-3,4-dihydro...	0.998848	-0.0218752
PTCHD1	5-(2,3-Dihydroxy-3-methylbutyl)-4-(3,4-epoxy-4-methylpentanoyl)-3,4-dihydro...	0.999326	0.0250196
XK	5-(2,3-Dihydroxy-3-methylbutyl)-4-(3,4-epoxy-4-methylpentanoyl)-3,4-dihydro...	0.951317	-0.0165842
MPC1L	5-(2,3-Dihydroxy-3-methylbutyl)-4-(3,4-epoxy-4-methylpentanoyl)-3,4-dihydro...	0.998947	0.0692501
SLC9A7	5-(2,3-Dihydroxy-3-methylbutyl)-4-(3,4-epoxy-4-methylpentanoyl)-3,4-dihydro...	0.984974	0.0106936
SLC38A5	5-(2,3-Dihydroxy-3-methylbutyl)-4-(3,4-epoxy-4-methylpentanoyl)-3,4-dihydro...	0.951648	-0.0512304
SLC35A2	5-(2,3-Dihydroxy-3-methylbutyl)-4-(3,4-epoxy-4-methylpentanoyl)-3,4-dihydro...	0.939404	-0.0635413
CLCN5	5-(2,3-Dihydroxy-3-methylbutyl)-4-(3,4-epoxy-4-methylpentanoyl)-3,4-dihydro...	0.516331	-0.0905995
SLC7A3	5-(2,3-Dihydroxy-3-methylbutyl)-4-(3,4-epoxy-4-methylpentanoyl)-3,4-dihydro...	0.623025	0.0795925
SLC16A2	5-(2,3-Dihydroxy-3-methylbutyl)-4-(3,4-epoxy-4-methylpentanoyl)-3,4-dihydro...	0.0183139	0.2345
MAGT1	5-(2,3-Dihydroxy-3-methylbutyl)-4-(3,4-epoxy-4-methylpentanoyl)-3,4-dihydro...	0.761378	0.0551307
XKRX	5-(2,3-Dihydroxy-3-methylbutyl)-4-(3,4-epoxy-4-methylpentanoyl)-3,4-dihydro...	0.0454021	-0.227867
SLC25A43	5-(2,3-Dihydroxy-3-methylbutyl)-4-(3,4-epoxy-4-methylpentanoyl)-3,4-dihydro...	0.522569	0.0849146
SLC25A5	5-(2,3-Dihydroxy-3-methylbutyl)-4-(3,4-epoxy-4-methylpentanoyl)-3,4-dihydro...	0.998848	0.00261764
SLC25A14	5-(2,3-Dihydroxy-3-methylbutyl)-4-(3,4-epoxy-4-methylpentanoyl)-3,4-dihydro...	0.864443	0.0859115
SLC9A6	5-(2,3-Dihydroxy-3-methylbutyl)-4-(3,4-epoxy-4-methylpentanoyl)-3,4-dihydro...	0.256893	0.159446
SLC6A8	5-(2,3-Dihydroxy-3-methylbutyl)-4-(3,4-epoxy-4-methylpentanoyl)-3,4-dihydro...	0.999119	-0.00242245
SLC10A3	5-(2,3-Dihydroxy-3-methylbutyl)-4-(3,4-epoxy-4-methylpentanoyl)-3,4-dihydro...	0.7713	0.0452632
SLC35E2B	LysoPC(10:0)	0.509029	0.103667
SLC35E2A	LysoPC(10:0)	0.689225	0.0882224
SLC45A1	LysoPC(10:0)	0.187746	0.167985
SLC2A7	LysoPC(10:0)	0.990829	0.0216233
SLC2A5	LysoPC(10:0)	0.52125	-0.12144
SLC25A33	LysoPC(10:0)	0.876925	0.0804845
DISP3	LysoPC(10:0)	0.975772	0.0646707
CLCN6	LysoPC(10:0)	0.396838	0.133015
SLC25A34	LysoPC(10:0)	0.313772	0.151115
CLCNKA	LysoPC(10:0)	0.981402	-0.00914907
CLCNKB	LysoPC(10:0)	0.817727	-0.125981
SLC66A1	LysoPC(10:0)	0.633935	0.0809934
NIPAL3	LysoPC(10:0)	0.998189	-0.0623493
RHD	LysoPC(10:0)	0.998678	-0.0251788
RHCE	LysoPC(10:0)	0.885813	0.0829313
SLC30A2	LysoPC(10:0)	0.837581	0.051285
SLC9A1	LysoPC(10:0)	0.778997	-0.0608261
XKR8	LysoPC(10:0)	0.964867	-0.0301115
LAPTM5	LysoPC(10:0)	0.996009	-0.0199198
TMEM234	LysoPC(10:0)	0.170109	-0.212795
MFSD2A	LysoPC(10:0)	0.993287	0.0518961
SLC2A1	LysoPC(10:0)	0.113497	-0.210722
SLC6A9	LysoPC(10:0)	0.46487	-0.14686
PTCH2	LysoPC(10:0)	0.844639	0.102691
SLC5A9	LysoPC(10:0)	0.973721	-0.0415101
SLC1A7	LysoPC(10:0)	0.998128	-0.0160587
SLC35D1	LysoPC(10:0)	0.944897	-0.0516487
SLC44A5	LysoPC(10:0)	0.260521	-0.145688
SLC44A3	LysoPC(10:0)	0.118893	-0.179836
SLC35A3	LysoPC(10:0)	0.832906	-0.101265
MFSD14A	LysoPC(10:0)	0.988721	0.0255699
SLC30A7	LysoPC(10:0)	0.212059	-0.201663
SLC25A24	LysoPC(10:0)	0.243329	0.150478
SLC6A17	LysoPC(10:0)	0.882971	0.0304409
SLC16A4	LysoPC(10:0)	0.999695	-0.014465
SLC16A1	LysoPC(10:0)	0.99716	0.0279296
SLC22A15	LysoPC(10:0)	0.953932	-0.0097107
SV2A	LysoPC(10:0)	0.608909	0.0748275
SLC27A3	LysoPC(10:0)	0.899971	-0.0449599
SLC39A1	LysoPC(10:0)	0.409794	-0.175776
SLC50A1	LysoPC(10:0)	0.177248	-0.192102
SLC25A44	LysoPC(10:0)	0.991809	-0.00829906
RHBG	LysoPC(10:0)	0.135966	-0.15766
MPC2	LysoPC(10:0)	0.90062	0.0278285
SLC19A2	LysoPC(10:0)	0.799263	-0.0395852
SLC9C2	LysoPC(10:0)	0.390832	0.115754
XPR1	LysoPC(10:0)	0.798504	0.0597072
MFSD4A	LysoPC(10:0)	0.794939	-0.0431196
SLC45A3	LysoPC(10:0)	0.553216	-0.126671
SLC41A1	LysoPC(10:0)	0.761468	0.0407668
SLC26A9	LysoPC(10:0)	0.595638	-0.0793879
SLC30A1	LysoPC(10:0)	0.489254	-0.139742
FLVCR1	LysoPC(10:0)	0.851004	0.0234751
SLC30A10	LysoPC(10:0)	0.661139	0.0738215
DISP1	LysoPC(10:0)	0.976648	-0.0532903
ARV1	LysoPC(10:0)	0.57419	-0.098923
SLC35F3	LysoPC(10:0)	0.938142	-0.195765
SLC66A3	LysoPC(10:0)	0.852667	-0.0838689
LAPTM4A	LysoPC(10:0)	0.583167	-0.0767166
MFSD2B	LysoPC(10:0)	0.683149	0.163549
SLC35F6	LysoPC(10:0)	0.897072	-0.0643534
SLC5A6	LysoPC(10:0)	0.906226	0.0415406
SLC30A3	LysoPC(10:0)	0.99389	0.0166504
SLC30A6	LysoPC(10:0)	0.998276	-0.0404217
SLC8A1	LysoPC(10:0)	0.699331	0.081314
SLC3A1	LysoPC(10:0)	0.959947	-0.0418125
SLC1A4	LysoPC(10:0)	0.713203	0.091924
SFXN5	LysoPC(10:0)	0.849027	0.0352527
SLC4A5	LysoPC(10:0)	0.624149	0.131269
CNNM4	LysoPC(10:0)	0.978858	-0.0650192
CNNM3	LysoPC(10:0)	0.965597	0.014092
SLC9A4	LysoPC(10:0)	0.474443	-0.122746
SLC9A2	LysoPC(10:0)	0.424139	-0.126026
MFSD9	LysoPC(10:0)	0.977471	-0.00487626
SLC5A7	LysoPC(10:0)	0.886489	-0.0326692
SLC20A1	LysoPC(10:0)	0.998388	-0.00729871
SLC35F5	LysoPC(10:0)	0.74908	-0.129888
TMEM163	LysoPC(10:0)	0.885811	-0.028035
SLC4A10	LysoPC(10:0)	0.977819	0.0162746
SLC38A11	LysoPC(10:0)	0.9553	0.0225899
SLC25A12	LysoPC(10:0)	0.906117	0.086497
GPR155	LysoPC(10:0)	0.602026	0.112565
SLC40A1	LysoPC(10:0)	0.712763	-0.0700349
MFSD6	LysoPC(10:0)	0.971111	-0.012046
SLC39A10	LysoPC(10:0)	0.977497	0.046274
SLC11A1	LysoPC(10:0)	0.575638	-0.117602
SLC23A3	LysoPC(10:0)	0.98788	-0.00987104
SLC4A3	LysoPC(10:0)	0.663601	0.0691948
SLC19A3	LysoPC(10:0)	0.696571	-0.120909
SLC16A14	LysoPC(10:0)	0.22931	-0.22481
SLC6A11	LysoPC(10:0)	0.754584	0.045982
SLC6A1	LysoPC(10:0)	0.749361	0.0792411
SLC6A6	LysoPC(10:0)	0.921324	-0.035298
SLC4A7	LysoPC(10:0)	0.995861	-0.00334263
SLC22A13	LysoPC(10:0)	0.968252	-0.0971697
SLC22A14	LysoPC(10:0)	0.601812	-0.104504
SLC25A38	LysoPC(10:0)	0.999536	0.167194
SLC6A20	LysoPC(10:0)	0.305117	-0.126015
SCAP	LysoPC(10:0)	0.992008	0.0142001
SLC26A6	LysoPC(10:0)	0.707699	-0.127842
SLC25A20	LysoPC(10:0)	0.999807	-0.0189997
SLC38A3	LysoPC(10:0)	0.897689	0.0369784
RFT1	LysoPC(10:0)	0.408215	-0.120934
SLC25A26	LysoPC(10:0)	0.984823	0.0043604
SLC9C1	LysoPC(10:0)	0.896844	-0.123116
SLC35A5	LysoPC(10:0)	0.461469	0.0864308
SIDT1	LysoPC(10:0)	0.691511	-0.0699861
SLC15A2	LysoPC(10:0)	0.495922	-0.0928651
SLC49A4	LysoPC(10:0)	0.981929	0.0068909
SLC12A8	LysoPC(10:0)	0.206533	-0.18703
SLC41A3	LysoPC(10:0)	0.829304	-0.0621819
SLCO2A1	LysoPC(10:0)	0.78662	0.043929
SLC35G2	LysoPC(10:0)	0.934096	-0.0396305
SLC25A36	LysoPC(10:0)	0.999135	0.117145
SLC9A9	LysoPC(10:0)	0.844628	-0.0315725
SLC33A1	LysoPC(10:0)	0.980814	0.0228547
SLC66A1L	LysoPC(10:0)	0.367687	0.115572
MFSD1	LysoPC(10:0)	0.594798	-0.129631
SLC7A14	LysoPC(10:0)	0.995847	-0.0245392
SLC2A2	LysoPC(10:0)	0.886119	0.0393225
CLCN2	LysoPC(10:0)	0.355079	-0.141359
TMEM41A	LysoPC(10:0)	0.991114	0.0130324
SLC51A	LysoPC(10:0)	0.861909	0.0643987
SLC49A3	LysoPC(10:0)	0.998615	-0.0387017
SLC26A1	LysoPC(10:0)	0.999864	-0.00801325
LETM1	LysoPC(10:0)	0.999661	0.0845347
MFSD10	LysoPC(10:0)	0.971002	-0.0630533
SLC2A9	LysoPC(10:0)	0.890138	-0.0566539
SLC34A2	LysoPC(10:0)	0.171202	-0.223398
SLC30A9	LysoPC(10:0)	0.779195	-0.058801
NIPAL1	LysoPC(10:0)	0.164361	-0.166392
SLC10A4	LysoPC(10:0)	0.723009	0.0782224
TMEM165	LysoPC(10:0)	0.659104	-0.089397
SLC4A4	LysoPC(10:0)	0.996833	0.000552458
SLC10A6	LysoPC(10:0)	0.999244	0.0108733
SLC39A8	LysoPC(10:0)	0.721166	-0.108533
SLC9B1	LysoPC(10:0)	0.901552	-0.0212234
SLC9B2	LysoPC(10:0)	0.852556	-0.0341443
OSTC	LysoPC(10:0)	0.879116	-0.0682816
SLC25A31	LysoPC(10:0)	0.982295	0.014504
MFSD8	LysoPC(10:0)	0.45689	-0.142541
SLC7A11	LysoPC(10:0)	0.277646	-0.15336
UCP1	LysoPC(10:0)	0.999444	0.0267253
SLC10A7	LysoPC(10:0)	0.054956	-0.226452
TMEM184C	LysoPC(10:0)	0.870903	-0.0588045
TMEM144	LysoPC(10:0)	0.111272	-0.200917
CLCN3	LysoPC(10:0)	0.20112	-0.182921
SLC25A4	LysoPC(10:0)	0.540323	0.103883
SLC9A3	LysoPC(10:0)	0.99581	0.00762984
SLC12A7	LysoPC(10:0)	0.0844879	-0.213493
SLC6A19	LysoPC(10:0)	0.850946	-0.0325568
SLC6A18	LysoPC(10:0)	0.867481	-0.0601261
SLC6A3	LysoPC(10:0)	0.992531	-0.0150977
ANKH	LysoPC(10:0)	0.993203	-0.0288846
SLC45A2	LysoPC(10:0)	0.952701	0.0476944
LMBRD2	LysoPC(10:0)	0.970942	-0.0843918
SLC1A3	LysoPC(10:0)	0.946772	-0.016511
SLC38A9	LysoPC(10:0)	0.999864	-0.1052
SLC30A5	LysoPC(10:0)	0.937142	-0.100823
HMGCR	LysoPC(10:0)	0.946238	-0.0463193
SV2C	LysoPC(10:0)	0.897432	0.11898
SLCO4C1	LysoPC(10:0)	0.998093	-0.0183847
SLCO6A1	LysoPC(10:0)	0.997375	-0.0134371
SLC25A46	LysoPC(10:0)	0.977022	0.0161729
SLC12A2	LysoPC(10:0)	0.562266	-0.0754897
SLC27A6	LysoPC(10:0)	0.938428	0.0297525
SLC22A4	LysoPC(10:0)	0.341281	-0.103667
SLC22A5	LysoPC(10:0)	0.962743	-0.0280237
SLC25A48	LysoPC(10:0)	0.475281	-0.125461
SLC23A1	LysoPC(10:0)	0.897933	-0.0797734
SLC4A9	LysoPC(10:0)	0.897747	-0.0588578
SLC35A4	LysoPC(10:0)	0.995065	0.0566783
SLC25A2	LysoPC(10:0)	0.997416	-0.0526107
SLC26A2	LysoPC(10:0)	0.711834	-0.0898327
SLC6A7	LysoPC(10:0)	0.885066	-0.0610731
SLC36A3	LysoPC(10:0)	0.984232	-0.109286
SLC36A2	LysoPC(10:0)	0.829814	-0.0963166
SLC36A1	LysoPC(10:0)	0.767678	0.081816
NIPAL4	LysoPC(10:0)	0.980596	-0.0483877
SFXN1	LysoPC(10:0)	0.973498	0.138825
SLC34A1	LysoPC(10:0)	0.485789	-0.0859449
SLC22A23	LysoPC(10:0)	0.961744	-0.0278599
SLC35B3	LysoPC(10:0)	0.775218	-0.0552666
TMEM14C	LysoPC(10:0)	0.48625	0.0776995
TMEM14B	LysoPC(10:0)	0.247726	0.141764
SLC17A4	LysoPC(10:0)	0.934501	-0.105898
SLC17A1	LysoPC(10:0)	0.961723	-0.0166369
SLC17A3	LysoPC(10:0)	0.99326	0.0261087
SLC17A2	LysoPC(10:0)	0.999789	0.0366384
SLC44A4	LysoPC(10:0)	0.522882	-0.129418
SLC39A7	LysoPC(10:0)	0.775403	-0.0740781
SLC26A8	LysoPC(10:0)	0.919674	-0.0401154
MTCH1	LysoPC(10:0)	0.336654	0.123109
TSPO2	LysoPC(10:0)	0.538591	-0.0766072
SLC22A7	LysoPC(10:0)	0.888102	0.0611042
SLC29A1	LysoPC(10:0)	0.491813	0.112269
SLC35B2	LysoPC(10:0)	0.929027	-0.068672
SLC25A27	LysoPC(10:0)	0.792846	-0.132726
PTCHD4	LysoPC(10:0)	0.929657	0.0287703
RHAG	LysoPC(10:0)	0.999728	0.00373529
TMEM14A	LysoPC(10:0)	0.983929	0.0569815
LMBRD1	LysoPC(10:0)	0.583939	-0.177058
SLC17A5	LysoPC(10:0)	0.876753	-0.0855176
SLC35A1	LysoPC(10:0)	0.268306	-0.186291
SLC22A16	LysoPC(10:0)	0.999537	0.0365351
SLC16A10	LysoPC(10:0)	0.617418	0.0780934
MFSD4B	LysoPC(10:0)	0.992414	0.00578599
SLC35F1	LysoPC(10:0)	0.937122	-0.0152322
SLC18B1	LysoPC(10:0)	0.220064	-0.134702
SLC2A12	LysoPC(10:0)	0.946195	-0.110582
SLC35D3	LysoPC(10:0)	0.540524	0.110537
OSTCP1	LysoPC(10:0)	0.908832	-0.034655
SLC22A1	LysoPC(10:0)	0.811438	-0.0750296
SLC22A2	LysoPC(10:0)	0.929441	-0.0450539
SLC22A3	LysoPC(10:0)	0.398174	-0.140987
MPC1	LysoPC(10:0)	0.421518	-0.0991739
UNC93A	LysoPC(10:0)	0.97551	0.049709
TMEM184A	LysoPC(10:0)	0.049686	-0.215741
SLC29A4	LysoPC(10:0)	0.325645	0.132238
STARD3NL	LysoPC(10:0)	0.46838	0.0800453
NPC1L1	LysoPC(10:0)	0.407681	-0.157811
SLC25A40	LysoPC(10:0)	0.672489	0.0826873
SLC25A13	LysoPC(10:0)	0.894499	0.024207
SLC12A9	LysoPC(10:0)	0.20361	-0.179979
SLC26A5	LysoPC(10:0)	0.542366	0.0971291
SLC26A4	LysoPC(10:0)	0.343802	0.132332
SLC26A3	LysoPC(10:0)	0.891719	-0.0849733
SLC13A1	LysoPC(10:0)	0.616508	0.202694
SLC35B4	LysoPC(10:0)	0.377027	0.14794
SLC13A4	LysoPC(10:0)	0.969929	-0.0507616
SVOPL	LysoPC(10:0)	0.99934	-0.0898005
SLC37A3	LysoPC(10:0)	0.632761	0.0888951
CLCN1	LysoPC(10:0)	0.998512	-0.0467429
SLC4A2	LysoPC(10:0)	0.999864	0.00336354
LMBR1	LysoPC(10:0)	0.625973	-0.0581004
XKR6	LysoPC(10:0)	0.156212	0.204485
SLC35G5	LysoPC(10:0)	0.686712	0.0801121
TUSC3	LysoPC(10:0)	0.757033	0.0486894
SLC7A2	LysoPC(10:0)	0.783752	-0.0629418
SLC18A1	LysoPC(10:0)	0.808069	0.0391223
SLC39A14	LysoPC(10:0)	0.660118	0.109547
SLC25A37	LysoPC(10:0)	0.965681	-0.0203137
LETM2	LysoPC(10:0)	0.999271	0.0596619
SLC20A2	LysoPC(10:0)	0.291181	-0.150223
XKR4	LysoPC(10:0)	0.620067	0.12451
SLCO5A1	LysoPC(10:0)	0.736058	0.108017
XKR9	LysoPC(10:0)	0.968024	0.0921507
SLC10A5	LysoPC(10:0)	0.700028	-0.059885
SLC7A13	LysoPC(10:0)	0.926624	-0.0212664
TMEM64	LysoPC(10:0)	0.995045	0.00643778
SLC26A7	LysoPC(10:0)	0.999604	-0.00809032
LAPTM4B	LysoPC(10:0)	0.998349	-0.0336877
NIPAL2	LysoPC(10:0)	0.265936	-0.204193
SLC25A32	LysoPC(10:0)	0.995771	0.0423876
SLC30A8	LysoPC(10:0)	0.998864	-0.0892396
SLC45A4	LysoPC(10:0)	0.189833	-0.146842
SLC52A2	LysoPC(10:0)	0.706151	-0.113998
SLC39A4	LysoPC(10:0)	0.726474	-0.0871453
MFSD3	LysoPC(10:0)	0.0831835	-0.192799
SLC1A1	LysoPC(10:0)	0.786667	-0.0816121
SLC24A2	LysoPC(10:0)	0.808766	0.112821
SLC25A51	LysoPC(10:0)	0.200036	0.214918
SLC28A3	LysoPC(10:0)	0.965943	-0.0176964
MFSD14B	LysoPC(10:0)	0.333543	0.154507
PTCH1	LysoPC(10:0)	0.268304	0.193249
SLC35D2	LysoPC(10:0)	0.776263	0.0856988
SLC44A1	LysoPC(10:0)	0.218753	-0.219895
TMEM245	LysoPC(10:0)	0.486508	0.0815545
SLC46A2	LysoPC(10:0)	0.87843	-0.116258
SLC31A2	LysoPC(10:0)	0.647922	-0.0692332
SLC31A1	LysoPC(10:0)	0.970773	-0.0427431
SLC2A8	LysoPC(10:0)	0.996608	0.0500697
SLC25A25	LysoPC(10:0)	0.680324	0.132977
SLC27A4	LysoPC(10:0)	0.989909	-0.019526
SLC2A6	LysoPC(10:0)	0.462594	0.0844929
SLC34A3	LysoPC(10:0)	0.999032	-0.0613001
SLC39A12	LysoPC(10:0)	0.948762	-0.115132
PTCHD3	LysoPC(10:0)	0.999794	0.0274021
SLC18A3	LysoPC(10:0)	0.248204	0.162577
SLC16A9	LysoPC(10:0)	0.999797	0.0201708
SLC25A16	LysoPC(10:0)	0.707977	-0.0845138
SLC29A3	LysoPC(10:0)	0.867039	-0.0708191
SLC16A12	LysoPC(10:0)	0.968608	0.0337634
SLC35G1	LysoPC(10:0)	0.740132	-0.0699338
CNNM1	LysoPC(10:0)	0.752388	-0.120188
SLC25A28	LysoPC(10:0)	0.945303	-0.0951446
SFXN3	LysoPC(10:0)	0.783802	-0.091931
MFSD13A	LysoPC(10:0)	0.629613	-0.0558313
SFXN2	LysoPC(10:0)	0.43709	-0.0841234
CNNM2	LysoPC(10:0)	0.964225	-0.0738097
SLC18A2	LysoPC(10:0)	0.668949	-0.0513733
SFXN4	LysoPC(10:0)	0.195839	-0.132834
SLC25A22	LysoPC(10:0)	0.94039	0.0720112
SLC22A18	LysoPC(10:0)	0.611172	-0.151471
TMEM41B	LysoPC(10:0)	0.986732	0.0163646
SLC6A5	LysoPC(10:0)	0.979369	0.0195119
SLC17A6	LysoPC(10:0)	0.911627	0.0434064
SLC5A12	LysoPC(10:0)	0.648806	-0.156447
SLC1A2	LysoPC(10:0)	0.942873	-0.0411858
SLC35C1	LysoPC(10:0)	0.468545	-0.128735
SLC39A13	LysoPC(10:0)	0.853059	0.0266365
MTCH2	LysoPC(10:0)	0.994649	0.0192785
SLC43A3	LysoPC(10:0)	0.695669	0.0677623
SLC43A1	LysoPC(10:0)	0.933195	0.0466818
SLC15A3	LysoPC(10:0)	0.675854	-0.0602231
SLC3A2	LysoPC(10:0)	0.228482	-0.167944
SLC22A6	LysoPC(10:0)	0.994964	-0.0490294
SLC22A8	LysoPC(10:0)	0.999627	0.00928773
SLC22A24	LysoPC(10:0)	0.998864	-0.0579575
SLC22A10	LysoPC(10:0)	0.99026	-0.031984
SLC22A25	LysoPC(10:0)	0.677676	-0.176889
SLC22A9	LysoPC(10:0)	0.794852	-0.0372899
SLC22A11	LysoPC(10:0)	0.491	-0.0851488
SLC22A12	LysoPC(10:0)	0.997592	-0.099446
SLC25A45	LysoPC(10:0)	0.320207	-0.164643
SLC29A2	LysoPC(10:0)	0.0859515	-0.168257
UNC93B1	LysoPC(10:0)	0.00930101	-0.305964
UCP2	LysoPC(10:0)	0.626011	0.0986685
UCP3	LysoPC(10:0)	0.999475	0.0331474
SLCO2B1	LysoPC(10:0)	0.988264	0.0126648
SLC36A4	LysoPC(10:0)	0.292519	0.126222
SLC35F2	LysoPC(10:0)	0.773149	-0.0555525
SIDT2	LysoPC(10:0)	0.989289	-0.146016
SLC37A4	LysoPC(10:0)	0.868534	-0.0216173
SLC37A2	LysoPC(10:0)	0.753651	-0.0754723
SLC6A12	LysoPC(10:0)	0.859205	-0.0541006
SLC6A13	LysoPC(10:0)	0.999757	0.0476807
SLC2A14	LysoPC(10:0)	0.422611	0.117363
SLC2A3	LysoPC(10:0)	0.174191	0.168303
SLC15A5	LysoPC(10:0)	0.997001	-0.0182998
SLCO1C1	LysoPC(10:0)	0.247118	-0.137744
SLCO1B3	LysoPC(10:0)	0.251706	-0.139753
SLCO1B7	LysoPC(10:0)	0.158244	-0.164644
SLCO1B1	LysoPC(10:0)	0.44961	-0.109768
SLCO1A2	LysoPC(10:0)	0.997884	0.0830051
SLC2A13	LysoPC(10:0)	0.806702	0.0536563
SLC38A1	LysoPC(10:0)	0.909918	-0.0198257
SLC38A2	LysoPC(10:0)	0.829031	-0.0828337
SLC38A4	LysoPC(10:0)	0.480666	-0.147282
SLC48A1	LysoPC(10:0)	0.334818	-0.18198
LMBR1L	LysoPC(10:0)	0.97209	0.0909516
SLC11A2	LysoPC(10:0)	0.987135	0.00536772
LETMD1	LysoPC(10:0)	0.713663	-0.0466295
SLC4A8	LysoPC(10:0)	0.0894967	0.205939
MFSD5	LysoPC(10:0)	0.927333	-0.151938
SLC39A5	LysoPC(10:0)	0.651274	0.115654
SLC26A10P	LysoPC(10:0)	0.062069	0.199613
SLC16A7	LysoPC(10:0)	0.951822	-0.141478
SLC35E3	LysoPC(10:0)	0.998477	-0.0871209
SLC6A15	LysoPC(10:0)	0.965352	0.0528286
SLC25A3	LysoPC(10:0)	0.970053	0.00724294
SLC17A8	LysoPC(10:0)	0.96719	0.0933589
SLC5A8	LysoPC(10:0)	0.99964	-0.031435
SLC41A2	LysoPC(10:0)	0.998844	-0.0053747
SVOP	LysoPC(10:0)	0.634994	0.0840203
SLC8B1	LysoPC(10:0)	0.713103	-0.108219
SLC15A4	LysoPC(10:0)	0.999932	-0.0826699
SLC46A3	LysoPC(10:0)	0.761797	-0.0654688
SLC7A1	LysoPC(10:0)	0.99662	0.0482956
SLC25A15	LysoPC(10:0)	0.525892	0.0986511
SLC25A30	LysoPC(10:0)	0.468443	0.142795
SLC15A1	LysoPC(10:0)	0.907794	-0.123804
SLC10A2	LysoPC(10:0)	0.474867	-0.125653
TMCO3	LysoPC(10:0)	0.991045	0.00280586
SLC39A2	LysoPC(10:0)	0.865419	-0.0989521
SLC7A7	LysoPC(10:0)	0.811501	0.0776995
SLC7A8	LysoPC(10:0)	0.888517	-0.0405333
SLC22A17	LysoPC(10:0)	0.102593	0.162656
SLC25A21	LysoPC(10:0)	0.920865	-0.138167
SLC35F4	LysoPC(10:0)	0.89155	-0.0401022
SLC38A6	LysoPC(10:0)	0.729721	-0.094343
SLC39A9	LysoPC(10:0)	0.134577	-0.192551
SLC10A1	LysoPC(10:0)	0.798778	-0.136004
SLC8A3	LysoPC(10:0)	0.995938	-0.0163189
FLVCR2	LysoPC(10:0)	0.249935	-0.193845
SLC24A4	LysoPC(10:0)	0.904404	0.0431941
SLC25A29	LysoPC(10:0)	0.954284	0.0494807
SLC25A47	LysoPC(10:0)	0.596118	0.129958
NIPA2	LysoPC(10:0)	0.998964	-0.0364692
NIPA1	LysoPC(10:0)	0.830215	0.118093
OCA2	LysoPC(10:0)	0.728753	0.0768882
SLC12A6	LysoPC(10:0)	0.998819	0.0271453
DISP2	LysoPC(10:0)	0.995771	0.0138864
SLC28A2	LysoPC(10:0)	0.341292	-0.18869
SLC30A4	LysoPC(10:0)	0.48549	0.0835274
SLC24A5	LysoPC(10:0)	0.90245	0.070952
SLC12A1	LysoPC(10:0)	0.497358	0.121561
SLC27A2	LysoPC(10:0)	0.817001	0.0319589
SLC51B	LysoPC(10:0)	0.99789	-0.0107393
SLC24A1	LysoPC(10:0)	0.852204	-0.0907354
STRA6	LysoPC(10:0)	0.815556	-0.103963
SLC28A1	LysoPC(10:0)	0.480948	-0.11476
RHCG	LysoPC(10:0)	0.998146	-0.0434807
SV2B	LysoPC(10:0)	0.476818	0.102876
SLCO3A1	LysoPC(10:0)	0.971651	-0.050129
CLCN7	LysoPC(10:0)	0.996533	-0.0758906
SLC5A11	LysoPC(10:0)	0.995398	-0.0364904
CLN3	LysoPC(10:0)	0.0399333	-0.248954
SPNS1	LysoPC(10:0)	0.794863	-0.163231
SLC5A2	LysoPC(10:0)	0.979787	0.0195854
SLC6A2	LysoPC(10:0)	0.830123	-0.127361
SLC12A3	LysoPC(10:0)	0.940022	0.0217013
SLC38A7	LysoPC(10:0)	0.398388	-0.17045
SLC9A5	LysoPC(10:0)	0.897397	-0.0732067
SLC12A4	LysoPC(10:0)	0.7421	-0.0441094
SLC7A6	LysoPC(10:0)	0.998848	0.00369815
SLC38A8	LysoPC(10:0)	0.994189	-0.0462239
SLC7A5	LysoPC(10:0)	0.641588	-0.0916626
SLC22A31	LysoPC(10:0)	0.994742	-0.0643755
SLC43A2	LysoPC(10:0)	0.970887	0.06519
CTNS	LysoPC(10:0)	0.997335	-0.054451
SPNS3	LysoPC(10:0)	0.588911	-0.0704404
SPNS2	LysoPC(10:0)	0.0589931	-0.187334
SLC25A11	LysoPC(10:0)	0.786161	0.0498188
SLC52A1	LysoPC(10:0)	0.504689	-0.182743
SLC13A5	LysoPC(10:0)	0.988382	0.0974564
SLC16A13	LysoPC(10:0)	0.632146	-0.135026
SLC16A11	LysoPC(10:0)	0.844986	-0.0661311
SLC2A4	LysoPC(10:0)	0.993972	-0.00547578
SLC35G6	LysoPC(10:0)	0.990121	-0.0499339
MPDU1	LysoPC(10:0)	0.994311	-0.0834123
SLC25A35	LysoPC(10:0)	0.947625	0.0526699
MFSD6L	LysoPC(10:0)	0.498923	-0.0803103
SLC5A10	LysoPC(10:0)	0.895596	-0.0243673
SLC47A1	LysoPC(10:0)	0.932302	-0.0205821
SLC47A2	LysoPC(10:0)	0.0226756	-0.274692
SLC46A1	LysoPC(10:0)	0.959595	0.00979784
SLC13A2	LysoPC(10:0)	0.935046	0.0181589
SLC6A4	LysoPC(10:0)	0.897876	0.0286825
SLC35G3	LysoPC(10:0)	0.999024	0.0343556
STARD3	LysoPC(10:0)	0.848398	0.0402335
SLC4A1	LysoPC(10:0)	0.704449	0.0988524
SLC25A39	LysoPC(10:0)	0.723875	-0.0458069
SLC35B1	LysoPC(10:0)	0.994074	-0.0946148
SLC16A6	LysoPC(10:0)	0.998009	-0.00358313
SLC39A11	LysoPC(10:0)	0.0681634	-0.225253
TMEM104	LysoPC(10:0)	0.880561	-0.0212234
SLC16A5	LysoPC(10:0)	0.0182074	-0.262541
SLC25A19	LysoPC(10:0)	0.9811	0.00322761
MFSD11	LysoPC(10:0)	0.699212	-0.149097
SLC26A11	LysoPC(10:0)	0.984925	-0.0115197
SLC38A10	LysoPC(10:0)	0.999332	-0.219104
SLC25A10	LysoPC(10:0)	0.256892	-0.118557
SLC16A3	LysoPC(10:0)	0.847699	-0.0434193
SLC35G4	LysoPC(10:0)	0.659916	0.0918656
TMEM241	LysoPC(10:0)	0.603422	-0.112304
NPC1	LysoPC(10:0)	0.385764	-0.1077
SLC25A52	LysoPC(10:0)	0.966469	0.0155553
SLC39A6	LysoPC(10:0)	0.999051	-0.0854339
SLC14A2	LysoPC(10:0)	0.99491	0.00913805
SLC14A1	LysoPC(10:0)	0.848698	-0.0480225
SLC66A2	LysoPC(10:0)	0.703987	0.08252
SLC39A3	LysoPC(10:0)	0.353116	0.147121
MFSD12	LysoPC(10:0)	0.992315	0.0430847
SLC25A41	LysoPC(10:0)	0.932796	0.0498887
SLC25A23	LysoPC(10:0)	0.90907	-0.0278808
SLC44A2	LysoPC(10:0)	0.660626	-0.0905472
TMEM205	LysoPC(10:0)	0.915078	-0.03374
SLC1A6	LysoPC(10:0)	0.934072	0.0299561
SLC35E1	LysoPC(10:0)	0.915977	0.0281283
SLC27A1	LysoPC(10:0)	0.94362	-0.0164761
SLC5A5	LysoPC(10:0)	0.960961	0.018819
SLC25A42	LysoPC(10:0)	0.995139	0.0939596
SLC7A9	LysoPC(10:0)	0.923721	0.0227676
SLC7A10	LysoPC(10:0)	0.265049	0.132255
SLC1A5	LysoPC(10:0)	0.0883346	-0.196396
SLC8A2	LysoPC(10:0)	0.636204	0.09397
SLC6A16	LysoPC(10:0)	0.81672	0.0802788
SLC17A7	LysoPC(10:0)	0.453702	0.109861
SLC27A5	LysoPC(10:0)	0.788396	-0.0322482
SLC52A3	LysoPC(10:0)	0.101529	-0.21
SLC4A11	LysoPC(10:0)	0.0852129	-0.232402
SLC23A2	LysoPC(10:0)	0.748476	-0.0655908
SLC24A3	LysoPC(10:0)	0.285881	-0.237424
XKR7	LysoPC(10:0)	0.496423	0.103524
SLC32A1	LysoPC(10:0)	0.934931	0.119324
SLC12A5	LysoPC(10:0)	0.646398	0.0836947
SLC35C2	LysoPC(10:0)	0.990685	-0.0731858
SLC13A3	LysoPC(10:0)	0.999898	-0.0204915
SLC2A10	LysoPC(10:0)	0.667126	-0.0793656
SLC9A8	LysoPC(10:0)	0.553042	-0.15474
SLCO4A1	LysoPC(10:0)	0.614367	-0.060596
SLC17A9	LysoPC(10:0)	0.950152	0.0181283
SLC37A1	LysoPC(10:0)	0.189651	-0.163573
SLC19A1	LysoPC(10:0)	0.86968	0.125145
XKR3	LysoPC(10:0)	0.999219	-0.0616668
SLC25A18	LysoPC(10:0)	0.905883	-0.0972011
SLC25A1	LysoPC(10:0)	0.996858	-0.0923911
SLC7A4	LysoPC(10:0)	0.99169	0.0232065
SLC2A11	LysoPC(10:0)	0.707808	-0.141562
SLC35E4	LysoPC(10:0)	0.80979	-0.0526908
SLC5A1	LysoPC(10:0)	0.163278	-0.142601
SLC5A4	LysoPC(10:0)	0.998376	-0.0245285
SLC16A8	LysoPC(10:0)	0.361106	-0.140645
TMEM184B	LysoPC(10:0)	0.326709	-0.109812
SLC25A17	LysoPC(10:0)	0.999322	-0.0836563
TSPO	LysoPC(10:0)	0.1797	-0.190593
SLC25A6	LysoPC(10:0)	0.396356	0.135532
CLCN4	LysoPC(10:0)	0.998848	0.088083
PTCHD1	LysoPC(10:0)	0.999326	0.000860942
XK	LysoPC(10:0)	0.989704	-0.00306727
MPC1L	LysoPC(10:0)	0.998947	0.0350378
SLC9A7	LysoPC(10:0)	0.810927	-0.0600418
SLC38A5	LysoPC(10:0)	0.951648	-0.0782328
SLC35A2	LysoPC(10:0)	0.939689	-0.062297
CLCN5	LysoPC(10:0)	0.99132	0.00154758
SLC7A3	LysoPC(10:0)	0.464734	0.113553
SLC16A2	LysoPC(10:0)	0.370882	0.0919972
MAGT1	LysoPC(10:0)	0.726977	-0.0632415
XKRX	LysoPC(10:0)	0.0136421	-0.286389
SLC25A43	LysoPC(10:0)	0.967328	-0.00694319
SLC25A5	LysoPC(10:0)	0.883688	0.0460474
SLC25A14	LysoPC(10:0)	0.996191	-0.005542
SLC9A6	LysoPC(10:0)	0.772761	-0.0411398
SLC6A8	LysoPC(10:0)	0.999119	-0.0311781
SLC10A3	LysoPC(10:0)	0.840304	-0.0317079
SLC35E2B	MG(0:0/22:1(13Z)/0:0)	0.317872	0.150453
SLC35E2A	MG(0:0/22:1(13Z)/0:0)	0.706453	0.0817602
SLC45A1	MG(0:0/22:1(13Z)/0:0)	0.0993756	0.213754
SLC2A7	MG(0:0/22:1(13Z)/0:0)	0.898147	-0.0904747
SLC2A5	MG(0:0/22:1(13Z)/0:0)	0.943993	0.0238201
SLC25A33	MG(0:0/22:1(13Z)/0:0)	0.978924	0.0138724
DISP3	MG(0:0/22:1(13Z)/0:0)	0.902921	0.103921
CLCN6	MG(0:0/22:1(13Z)/0:0)	0.55595	0.0881457
SLC25A34	MG(0:0/22:1(13Z)/0:0)	0.533334	0.0906797
CLCNKA	MG(0:0/22:1(13Z)/0:0)	0.97732	0.018204
CLCNKB	MG(0:0/22:1(13Z)/0:0)	0.994372	-0.00205297
SLC66A1	MG(0:0/22:1(13Z)/0:0)	0.822176	0.0399965
NIPAL3	MG(0:0/22:1(13Z)/0:0)	0.998189	0.0328198
RHD	MG(0:0/22:1(13Z)/0:0)	0.998678	-0.0116951
RHCE	MG(0:0/22:1(13Z)/0:0)	0.943663	0.0362043
SLC30A2	MG(0:0/22:1(13Z)/0:0)	0.755851	0.0729893
SLC9A1	MG(0:0/22:1(13Z)/0:0)	0.995018	-0.00150575
XKR8	MG(0:0/22:1(13Z)/0:0)	0.967073	-0.0275113
LAPTM5	MG(0:0/22:1(13Z)/0:0)	0.996009	-0.0421785
TMEM234	MG(0:0/22:1(13Z)/0:0)	0.293716	-0.162381
MFSD2A	MG(0:0/22:1(13Z)/0:0)	0.994201	0.0118752
SLC2A1	MG(0:0/22:1(13Z)/0:0)	0.597002	-0.0952109
SLC6A9	MG(0:0/22:1(13Z)/0:0)	0.689092	-0.0882224
PTCH2	MG(0:0/22:1(13Z)/0:0)	0.936346	0.051321
SLC5A9	MG(0:0/22:1(13Z)/0:0)	0.973721	0.0444464
SLC1A7	MG(0:0/22:1(13Z)/0:0)	0.998128	0.0390082
SLC35D1	MG(0:0/22:1(13Z)/0:0)	0.87208	-0.095549
SLC44A5	MG(0:0/22:1(13Z)/0:0)	0.263257	-0.144643
SLC44A3	MG(0:0/22:1(13Z)/0:0)	0.0462645	-0.238623
SLC35A3	MG(0:0/22:1(13Z)/0:0)	0.992814	0.00307773
MFSD14A	MG(0:0/22:1(13Z)/0:0)	0.988721	0.0937748
SLC30A7	MG(0:0/22:1(13Z)/0:0)	0.466521	-0.113573
SLC25A24	MG(0:0/22:1(13Z)/0:0)	0.433862	0.105566
SLC6A17	MG(0:0/22:1(13Z)/0:0)	0.570036	0.100066
SLC16A4	MG(0:0/22:1(13Z)/0:0)	0.999695	0.051938
SLC16A1	MG(0:0/22:1(13Z)/0:0)	0.99716	-0.0207076
SLC22A15	MG(0:0/22:1(13Z)/0:0)	0.934534	0.0142419
SV2A	MG(0:0/22:1(13Z)/0:0)	0.29056	0.160774
SLC27A3	MG(0:0/22:1(13Z)/0:0)	0.968092	-0.0147961
SLC39A1	MG(0:0/22:1(13Z)/0:0)	0.544328	-0.14801
SLC50A1	MG(0:0/22:1(13Z)/0:0)	0.215709	-0.174876
SLC25A44	MG(0:0/22:1(13Z)/0:0)	0.991809	0.100715
RHBG	MG(0:0/22:1(13Z)/0:0)	0.123423	-0.162261
MPC2	MG(0:0/22:1(13Z)/0:0)	0.692335	-0.0707389
SLC19A2	MG(0:0/22:1(13Z)/0:0)	0.806888	-0.0377414
SLC9C2	MG(0:0/22:1(13Z)/0:0)	0.16328	0.195802
XPR1	MG(0:0/22:1(13Z)/0:0)	0.921089	-0.0257023
MFSD4A	MG(0:0/22:1(13Z)/0:0)	0.804928	-0.04168
SLC45A3	MG(0:0/22:1(13Z)/0:0)	0.628544	-0.0889404
SLC41A1	MG(0:0/22:1(13Z)/0:0)	0.369132	0.111098
SLC26A9	MG(0:0/22:1(13Z)/0:0)	0.448845	-0.105464
SLC30A1	MG(0:0/22:1(13Z)/0:0)	0.995649	-0.00129662
FLVCR1	MG(0:0/22:1(13Z)/0:0)	0.813605	0.0287696
SLC30A10	MG(0:0/22:1(13Z)/0:0)	0.427985	0.140666
DISP1	MG(0:0/22:1(13Z)/0:0)	0.973355	0.0756257
ARV1	MG(0:0/22:1(13Z)/0:0)	0.587651	-0.0960265
SLC35F3	MG(0:0/22:1(13Z)/0:0)	0.998823	-0.0188257
SLC66A3	MG(0:0/22:1(13Z)/0:0)	0.872447	0.0666016
LAPTM4A	MG(0:0/22:1(13Z)/0:0)	0.712652	0.0542558
MFSD2B	MG(0:0/22:1(13Z)/0:0)	0.933017	0.0381354
SLC35F6	MG(0:0/22:1(13Z)/0:0)	0.785735	-0.110948
SLC5A6	MG(0:0/22:1(13Z)/0:0)	0.786814	-0.0772429
SLC30A3	MG(0:0/22:1(13Z)/0:0)	0.955487	0.034695
SLC30A6	MG(0:0/22:1(13Z)/0:0)	0.998276	0.0268874
SLC8A1	MG(0:0/22:1(13Z)/0:0)	0.923574	0.0229488
SLC3A1	MG(0:0/22:1(13Z)/0:0)	0.987689	-0.0120495
SLC1A4	MG(0:0/22:1(13Z)/0:0)	0.721107	0.0879505
SFXN5	MG(0:0/22:1(13Z)/0:0)	0.363898	0.138149
SLC4A5	MG(0:0/22:1(13Z)/0:0)	0.740333	0.0929697
CNNM4	MG(0:0/22:1(13Z)/0:0)	0.979344	-0.0593308
CNNM3	MG(0:0/22:1(13Z)/0:0)	0.983937	0.00840362
SLC9A4	MG(0:0/22:1(13Z)/0:0)	0.206451	-0.250448
SLC9A2	MG(0:0/22:1(13Z)/0:0)	0.157983	-0.256389
MFSD9	MG(0:0/22:1(13Z)/0:0)	0.801975	-0.0344719
SLC5A7	MG(0:0/22:1(13Z)/0:0)	0.637493	-0.171909
SLC20A1	MG(0:0/22:1(13Z)/0:0)	0.861577	0.0814151
SLC35F5	MG(0:0/22:1(13Z)/0:0)	0.986162	0.0147368
TMEM163	MG(0:0/22:1(13Z)/0:0)	0.848155	0.0370105
SLC4A10	MG(0:0/22:1(13Z)/0:0)	0.967506	0.02123
SLC38A11	MG(0:0/22:1(13Z)/0:0)	0.809058	0.074623
SLC25A12	MG(0:0/22:1(13Z)/0:0)	0.998136	-0.000191704
GPR155	MG(0:0/22:1(13Z)/0:0)	0.668343	0.08977
SLC40A1	MG(0:0/22:1(13Z)/0:0)	0.622842	-0.0911258
MFSD6	MG(0:0/22:1(13Z)/0:0)	0.85113	0.0463576
SLC39A10	MG(0:0/22:1(13Z)/0:0)	0.999797	-0.000519345
SLC11A1	MG(0:0/22:1(13Z)/0:0)	0.826574	-0.0423353
SLC23A3	MG(0:0/22:1(13Z)/0:0)	0.990832	0.00621471
SLC4A3	MG(0:0/22:1(13Z)/0:0)	0.730027	0.0563506
SLC19A3	MG(0:0/22:1(13Z)/0:0)	0.742816	-0.108304
SLC16A14	MG(0:0/22:1(13Z)/0:0)	0.974307	-0.00713838
SLC6A11	MG(0:0/22:1(13Z)/0:0)	0.540275	0.0844531
SLC6A1	MG(0:0/22:1(13Z)/0:0)	0.92693	0.0267074
SLC6A6	MG(0:0/22:1(13Z)/0:0)	0.965449	0.0154444
SLC4A7	MG(0:0/22:1(13Z)/0:0)	0.637448	0.104109
SLC22A13	MG(0:0/22:1(13Z)/0:0)	0.988433	-0.0153573
SLC22A14	MG(0:0/22:1(13Z)/0:0)	0.822919	-0.0549052
SLC25A38	MG(0:0/22:1(13Z)/0:0)	0.999536	0.114963
SLC6A20	MG(0:0/22:1(13Z)/0:0)	0.31833	-0.122107
SCAP	MG(0:0/22:1(13Z)/0:0)	0.992008	0.141025
SLC26A6	MG(0:0/22:1(13Z)/0:0)	0.898632	0.0352666
SLC25A20	MG(0:0/22:1(13Z)/0:0)	0.999807	0.0736494
SLC38A3	MG(0:0/22:1(13Z)/0:0)	0.693183	0.0896608
RFT1	MG(0:0/22:1(13Z)/0:0)	0.409921	-0.120105
SLC25A26	MG(0:0/22:1(13Z)/0:0)	0.613527	-0.0892053
SLC9C1	MG(0:0/22:1(13Z)/0:0)	0.90485	-0.10653
SLC35A5	MG(0:0/22:1(13Z)/0:0)	0.0843546	0.228404
SIDT1	MG(0:0/22:1(13Z)/0:0)	0.466182	-0.116988
SLC15A2	MG(0:0/22:1(13Z)/0:0)	0.129902	-0.196574
SLC49A4	MG(0:0/22:1(13Z)/0:0)	0.77078	-0.0802963
SLC12A8	MG(0:0/22:1(13Z)/0:0)	0.621015	-0.0862844
SLC41A3	MG(0:0/22:1(13Z)/0:0)	0.514332	-0.163876
SLCO2A1	MG(0:0/22:1(13Z)/0:0)	0.693809	-0.0605309
SLC35G2	MG(0:0/22:1(13Z)/0:0)	0.988197	0.0105681
SLC25A36	MG(0:0/22:1(13Z)/0:0)	0.999153	-0.0182921
SLC9A9	MG(0:0/22:1(13Z)/0:0)	0.446709	0.109106
SLC33A1	MG(0:0/22:1(13Z)/0:0)	0.960828	-0.0355978
SLC66A1L	MG(0:0/22:1(13Z)/0:0)	0.442231	0.0993832
MFSD1	MG(0:0/22:1(13Z)/0:0)	0.848665	0.054451
SLC7A14	MG(0:0/22:1(13Z)/0:0)	0.995847	0.106797
SLC2A2	MG(0:0/22:1(13Z)/0:0)	0.870378	0.0441489
CLCN2	MG(0:0/22:1(13Z)/0:0)	0.469478	-0.10542
TMEM41A	MG(0:0/22:1(13Z)/0:0)	0.798668	-0.129083
SLC51A	MG(0:0/22:1(13Z)/0:0)	0.924518	0.0428303
SLC49A3	MG(0:0/22:1(13Z)/0:0)	0.998615	-0.0822099
SLC26A1	MG(0:0/22:1(13Z)/0:0)	0.999864	-0.0309306
LETM1	MG(0:0/22:1(13Z)/0:0)	0.999661	0.0190345
MFSD10	MG(0:0/22:1(13Z)/0:0)	0.966064	-0.0681248
SLC2A9	MG(0:0/22:1(13Z)/0:0)	0.336609	-0.191624
SLC34A2	MG(0:0/22:1(13Z)/0:0)	0.184211	-0.210523
SLC30A9	MG(0:0/22:1(13Z)/0:0)	0.760061	0.0633426
NIPAL1	MG(0:0/22:1(13Z)/0:0)	0.321697	-0.119453
SLC10A4	MG(0:0/22:1(13Z)/0:0)	0.979798	0.00884107
TMEM165	MG(0:0/22:1(13Z)/0:0)	0.959144	-0.0162217
SLC4A4	MG(0:0/22:1(13Z)/0:0)	0.847034	0.0583514
SLC10A6	MG(0:0/22:1(13Z)/0:0)	0.999244	-0.103943
SLC39A8	MG(0:0/22:1(13Z)/0:0)	0.473522	-0.160892
SLC9B1	MG(0:0/22:1(13Z)/0:0)	0.602751	-0.0736424
SLC9B2	MG(0:0/22:1(13Z)/0:0)	0.65878	-0.0869432
OSTC	MG(0:0/22:1(13Z)/0:0)	0.762642	-0.119028
SLC25A31	MG(0:0/22:1(13Z)/0:0)	0.988172	-0.00452215
MFSD8	MG(0:0/22:1(13Z)/0:0)	0.774588	-0.0630429
SLC7A11	MG(0:0/22:1(13Z)/0:0)	0.163701	-0.184524
UCP1	MG(0:0/22:1(13Z)/0:0)	0.999444	0.00157922
SLC10A7	MG(0:0/22:1(13Z)/0:0)	0.21094	-0.151098
TMEM184C	MG(0:0/22:1(13Z)/0:0)	0.953138	0.0230952
TMEM144	MG(0:0/22:1(13Z)/0:0)	0.218858	-0.151283
CLCN3	MG(0:0/22:1(13Z)/0:0)	0.880101	-0.0269711
SLC25A4	MG(0:0/22:1(13Z)/0:0)	0.611415	-0.0880725
SLC9A3	MG(0:0/22:1(13Z)/0:0)	0.99581	0.0125026
SLC12A7	MG(0:0/22:1(13Z)/0:0)	0.244761	-0.132036
SLC6A19	MG(0:0/22:1(13Z)/0:0)	0.989028	-0.00264709
SLC6A18	MG(0:0/22:1(13Z)/0:0)	0.976882	-0.00677284
SLC6A3	MG(0:0/22:1(13Z)/0:0)	0.970582	0.0305757
ANKH	MG(0:0/22:1(13Z)/0:0)	0.978104	0.0758139
SLC45A2	MG(0:0/22:1(13Z)/0:0)	0.734972	0.173024
LMBRD2	MG(0:0/22:1(13Z)/0:0)	0.970942	0.117571
SLC1A3	MG(0:0/22:1(13Z)/0:0)	0.129059	-0.206389
SLC38A9	MG(0:0/22:1(13Z)/0:0)	0.999864	-0.0394214
SLC30A5	MG(0:0/22:1(13Z)/0:0)	0.937142	-0.105525
HMGCR	MG(0:0/22:1(13Z)/0:0)	0.993562	-0.00817707
SV2C	MG(0:0/22:1(13Z)/0:0)	0.993272	0.0127651
SLCO4C1	MG(0:0/22:1(13Z)/0:0)	0.998606	-0.00489608
SLCO6A1	MG(0:0/22:1(13Z)/0:0)	0.997375	-0.0639927
SLC25A46	MG(0:0/22:1(13Z)/0:0)	0.918471	0.0422551
SLC12A2	MG(0:0/22:1(13Z)/0:0)	0.0927951	-0.215483
SLC27A6	MG(0:0/22:1(13Z)/0:0)	0.892775	-0.0483175
SLC22A4	MG(0:0/22:1(13Z)/0:0)	0.860875	-0.0229209
SLC22A5	MG(0:0/22:1(13Z)/0:0)	0.915876	-0.133154
SLC25A48	MG(0:0/22:1(13Z)/0:0)	0.476049	-0.12209
SLC23A1	MG(0:0/22:1(13Z)/0:0)	0.897933	-0.088909
SLC4A9	MG(0:0/22:1(13Z)/0:0)	0.806018	-0.160547
SLC35A4	MG(0:0/22:1(13Z)/0:0)	0.995065	-0.0100174
SLC25A2	MG(0:0/22:1(13Z)/0:0)	0.997416	-0.00596021
SLC26A2	MG(0:0/22:1(13Z)/0:0)	0.788371	-0.0613245
SLC6A7	MG(0:0/22:1(13Z)/0:0)	0.499871	-0.179837
SLC36A3	MG(0:0/22:1(13Z)/0:0)	0.993771	-0.0167378
SLC36A2	MG(0:0/22:1(13Z)/0:0)	0.990562	0.00421476
SLC36A1	MG(0:0/22:1(13Z)/0:0)	0.94637	0.0166121
NIPAL4	MG(0:0/22:1(13Z)/0:0)	0.980596	-0.176393
SFXN1	MG(0:0/22:1(13Z)/0:0)	0.973498	-0.0780899
SLC34A1	MG(0:0/22:1(13Z)/0:0)	0.249648	-0.140506
SLC22A23	MG(0:0/22:1(13Z)/0:0)	0.973779	0.0231509
SLC35B3	MG(0:0/22:1(13Z)/0:0)	0.771167	0.0573789
TMEM14C	MG(0:0/22:1(13Z)/0:0)	0.156263	0.151356
TMEM14B	MG(0:0/22:1(13Z)/0:0)	0.27606	0.133486
SLC17A4	MG(0:0/22:1(13Z)/0:0)	0.992661	0.00592859
SLC17A1	MG(0:0/22:1(13Z)/0:0)	0.861071	0.0590192
SLC17A3	MG(0:0/22:1(13Z)/0:0)	0.988176	-0.0839558
SLC17A2	MG(0:0/22:1(13Z)/0:0)	0.999789	-0.0572965
SLC44A4	MG(0:0/22:1(13Z)/0:0)	0.595355	-0.106162
SLC39A7	MG(0:0/22:1(13Z)/0:0)	0.839162	0.0506065
SLC26A8	MG(0:0/22:1(13Z)/0:0)	0.932485	0.0319086
MTCH1	MG(0:0/22:1(13Z)/0:0)	0.316535	0.128505
TSPO2	MG(0:0/22:1(13Z)/0:0)	0.877843	-0.0202899
SLC22A7	MG(0:0/22:1(13Z)/0:0)	0.596016	0.178406
SLC29A1	MG(0:0/22:1(13Z)/0:0)	0.387258	0.136208
SLC35B2	MG(0:0/22:1(13Z)/0:0)	0.920886	0.125308
SLC25A27	MG(0:0/22:1(13Z)/0:0)	0.952989	-0.0395817
PTCHD4	MG(0:0/22:1(13Z)/0:0)	0.833275	-0.0556321
RHAG	MG(0:0/22:1(13Z)/0:0)	0.999728	0.0352549
TMEM14A	MG(0:0/22:1(13Z)/0:0)	0.983929	0.0704566
LMBRD1	MG(0:0/22:1(13Z)/0:0)	0.73036	-0.0803032
SLC17A5	MG(0:0/22:1(13Z)/0:0)	0.965293	-0.0302788
SLC35A1	MG(0:0/22:1(13Z)/0:0)	0.65801	-0.0713768
SLC22A16	MG(0:0/22:1(13Z)/0:0)	0.999537	0.00773126
SLC16A10	MG(0:0/22:1(13Z)/0:0)	0.550057	-0.0906204
MFSD4B	MG(0:0/22:1(13Z)/0:0)	0.960262	-0.126264
SLC35F1	MG(0:0/22:1(13Z)/0:0)	0.559091	0.110424
SLC18B1	MG(0:0/22:1(13Z)/0:0)	0.034048	-0.238072
SLC2A12	MG(0:0/22:1(13Z)/0:0)	0.946195	-0.149773
SLC35D3	MG(0:0/22:1(13Z)/0:0)	0.958624	0.0136641
OSTCP1	MG(0:0/22:1(13Z)/0:0)	0.439235	-0.185032
SLC22A1	MG(0:0/22:1(13Z)/0:0)	0.819069	-0.0725654
SLC22A2	MG(0:0/22:1(13Z)/0:0)	0.893963	-0.0718572
SLC22A3	MG(0:0/22:1(13Z)/0:0)	0.292919	-0.166945
MPC1	MG(0:0/22:1(13Z)/0:0)	0.495597	-0.0852492
UNC93A	MG(0:0/22:1(13Z)/0:0)	0.997315	-0.00885671
TMEM184A	MG(0:0/22:1(13Z)/0:0)	0.205732	-0.138376
SLC29A4	MG(0:0/22:1(13Z)/0:0)	0.241937	0.158519
STARD3NL	MG(0:0/22:1(13Z)/0:0)	0.445241	0.0846253
NPC1L1	MG(0:0/22:1(13Z)/0:0)	0.866939	-0.029167
SLC25A40	MG(0:0/22:1(13Z)/0:0)	0.979425	0.00845591
SLC25A13	MG(0:0/22:1(13Z)/0:0)	0.5068	-0.0961206
SLC12A9	MG(0:0/22:1(13Z)/0:0)	0.662746	-0.0649564
SLC26A5	MG(0:0/22:1(13Z)/0:0)	0.718333	0.0628165
SLC26A4	MG(0:0/22:1(13Z)/0:0)	0.289894	0.148362
SLC26A3	MG(0:0/22:1(13Z)/0:0)	0.945695	-0.0522079
SLC13A1	MG(0:0/22:1(13Z)/0:0)	0.999055	0.0376353
SLC35B4	MG(0:0/22:1(13Z)/0:0)	0.424454	0.132719
SLC13A4	MG(0:0/22:1(13Z)/0:0)	0.969929	-0.0632085
SVOPL	MG(0:0/22:1(13Z)/0:0)	0.99934	-0.0611391
SLC37A3	MG(0:0/22:1(13Z)/0:0)	0.702362	0.075786
CLCN1	MG(0:0/22:1(13Z)/0:0)	0.998512	-0.0836867
SLC4A2	MG(0:0/22:1(13Z)/0:0)	0.999864	0.0147543
LMBR1	MG(0:0/22:1(13Z)/0:0)	0.68568	0.0494911
XKR6	MG(0:0/22:1(13Z)/0:0)	0.208996	0.18144
SLC35G5	MG(0:0/22:1(13Z)/0:0)	0.733701	0.0656381
TUSC3	MG(0:0/22:1(13Z)/0:0)	0.473053	0.123569
SLC7A2	MG(0:0/22:1(13Z)/0:0)	0.748858	-0.0765667
SLC18A1	MG(0:0/22:1(13Z)/0:0)	0.307726	0.164974
SLC39A14	MG(0:0/22:1(13Z)/0:0)	0.973034	-0.0150261
SLC25A37	MG(0:0/22:1(13Z)/0:0)	0.822043	-0.0988184
LETM2	MG(0:0/22:1(13Z)/0:0)	0.999271	-0.065183
SLC20A2	MG(0:0/22:1(13Z)/0:0)	0.123935	-0.21167
XKR4	MG(0:0/22:1(13Z)/0:0)	0.819263	-0.0571334
SLCO5A1	MG(0:0/22:1(13Z)/0:0)	0.979646	0.022785
XKR9	MG(0:0/22:1(13Z)/0:0)	0.998712	-0.0413158
SLC10A5	MG(0:0/22:1(13Z)/0:0)	0.36756	-0.134932
SLC7A13	MG(0:0/22:1(13Z)/0:0)	0.719273	-0.0778467
TMEM64	MG(0:0/22:1(13Z)/0:0)	0.962036	0.0414639
SLC26A7	MG(0:0/22:1(13Z)/0:0)	0.999604	0.0300119
LAPTM4B	MG(0:0/22:1(13Z)/0:0)	0.998349	0.0332102
NIPAL2	MG(0:0/22:1(13Z)/0:0)	0.817227	-0.0486616
SLC25A32	MG(0:0/22:1(13Z)/0:0)	0.995771	0.0400244
SLC30A8	MG(0:0/22:1(13Z)/0:0)	0.998864	-0.0200806
SLC45A4	MG(0:0/22:1(13Z)/0:0)	0.326914	-0.113377
SLC52A2	MG(0:0/22:1(13Z)/0:0)	0.582959	0.150959
SLC39A4	MG(0:0/22:1(13Z)/0:0)	0.727435	-0.0848484
MFSD3	MG(0:0/22:1(13Z)/0:0)	0.316137	-0.113531
SLC1A1	MG(0:0/22:1(13Z)/0:0)	0.699835	-0.144139
SLC24A2	MG(0:0/22:1(13Z)/0:0)	0.9657	0.0349431
SLC25A51	MG(0:0/22:1(13Z)/0:0)	0.80987	0.0460335
SLC28A3	MG(0:0/22:1(13Z)/0:0)	0.708132	-0.0890395
MFSD14B	MG(0:0/22:1(13Z)/0:0)	0.650288	0.0710979
PTCH1	MG(0:0/22:1(13Z)/0:0)	0.437132	0.127947
SLC35D2	MG(0:0/22:1(13Z)/0:0)	0.303761	-0.191101
SLC44A1	MG(0:0/22:1(13Z)/0:0)	0.709477	-0.0784873
TMEM245	MG(0:0/22:1(13Z)/0:0)	0.337805	0.110868
SLC46A2	MG(0:0/22:1(13Z)/0:0)	0.923889	0.0513182
SLC31A2	MG(0:0/22:1(13Z)/0:0)	0.607046	-0.0761032
SLC31A1	MG(0:0/22:1(13Z)/0:0)	0.970773	-0.0904775
SLC2A8	MG(0:0/22:1(13Z)/0:0)	0.996608	0.0787661
SLC25A25	MG(0:0/22:1(13Z)/0:0)	0.839072	-0.0717602
SLC27A4	MG(0:0/22:1(13Z)/0:0)	0.990899	-0.00362147
SLC2A6	MG(0:0/22:1(13Z)/0:0)	0.312526	0.112715
SLC34A3	MG(0:0/22:1(13Z)/0:0)	0.999032	0.0326037
SLC39A12	MG(0:0/22:1(13Z)/0:0)	0.995518	0.0128514
PTCHD3	MG(0:0/22:1(13Z)/0:0)	0.999794	0.0867846
SLC18A3	MG(0:0/22:1(13Z)/0:0)	0.684026	0.0580817
SLC16A9	MG(0:0/22:1(13Z)/0:0)	0.999797	0.0334263
SLC25A16	MG(0:0/22:1(13Z)/0:0)	0.883483	0.0357825
SLC29A3	MG(0:0/22:1(13Z)/0:0)	0.965576	-0.017839
SLC16A12	MG(0:0/22:1(13Z)/0:0)	0.939274	-0.0655775
SLC35G1	MG(0:0/22:1(13Z)/0:0)	0.995327	-0.00200418
CNNM1	MG(0:0/22:1(13Z)/0:0)	0.833941	-0.0777658
SLC25A28	MG(0:0/22:1(13Z)/0:0)	0.972873	-0.0415824
SFXN3	MG(0:0/22:1(13Z)/0:0)	0.908812	-0.0401011
MFSD13A	MG(0:0/22:1(13Z)/0:0)	0.821326	0.0273196
SFXN2	MG(0:0/22:1(13Z)/0:0)	0.840633	-0.0253886
CNNM2	MG(0:0/22:1(13Z)/0:0)	0.99586	0.0398885
SLC18A2	MG(0:0/22:1(13Z)/0:0)	0.247618	-0.125765
SFXN4	MG(0:0/22:1(13Z)/0:0)	0.0571643	-0.192987
SLC25A22	MG(0:0/22:1(13Z)/0:0)	0.942501	-0.0595016
SLC22A18	MG(0:0/22:1(13Z)/0:0)	0.719389	-0.0759115
TMEM41B	MG(0:0/22:1(13Z)/0:0)	0.986732	-0.0866365
SLC6A5	MG(0:0/22:1(13Z)/0:0)	0.99055	-0.00550745
SLC17A6	MG(0:0/22:1(13Z)/0:0)	0.899785	0.0467004
SLC5A12	MG(0:0/22:1(13Z)/0:0)	0.98042	0.00595792
SLC1A2	MG(0:0/22:1(13Z)/0:0)	0.849821	0.092438
SLC35C1	MG(0:0/22:1(13Z)/0:0)	0.717114	-0.0661311
SLC39A13	MG(0:0/22:1(13Z)/0:0)	0.770511	0.0392332
MTCH2	MG(0:0/22:1(13Z)/0:0)	0.994649	0.0088916
SLC43A3	MG(0:0/22:1(13Z)/0:0)	0.443078	0.131976
SLC43A1	MG(0:0/22:1(13Z)/0:0)	0.846334	0.0766922
SLC15A3	MG(0:0/22:1(13Z)/0:0)	0.585735	0.0775392
SLC3A2	MG(0:0/22:1(13Z)/0:0)	0.136112	-0.201035
SLC22A6	MG(0:0/22:1(13Z)/0:0)	0.994964	-0.0277889
SLC22A8	MG(0:0/22:1(13Z)/0:0)	0.999627	-0.00334595
SLC22A24	MG(0:0/22:1(13Z)/0:0)	0.998864	0.068805
SLC22A10	MG(0:0/22:1(13Z)/0:0)	0.987199	-0.0411462
SLC22A25	MG(0:0/22:1(13Z)/0:0)	0.877576	-0.0336246
SLC22A9	MG(0:0/22:1(13Z)/0:0)	0.207163	-0.182264
SLC22A11	MG(0:0/22:1(13Z)/0:0)	0.236316	-0.165114
SLC22A12	MG(0:0/22:1(13Z)/0:0)	0.997592	-0.0148217
SLC25A45	MG(0:0/22:1(13Z)/0:0)	0.654807	-0.076748
SLC29A2	MG(0:0/22:1(13Z)/0:0)	0.351764	-0.0953398
UNC93B1	MG(0:0/22:1(13Z)/0:0)	0.19236	-0.149641
UCP2	MG(0:0/22:1(13Z)/0:0)	0.485441	0.128411
UCP3	MG(0:0/22:1(13Z)/0:0)	0.999475	0.0871976
SLCO2B1	MG(0:0/22:1(13Z)/0:0)	0.988264	0.00801506
SLC36A4	MG(0:0/22:1(13Z)/0:0)	0.197669	0.15885
SLC35F2	MG(0:0/22:1(13Z)/0:0)	0.469385	-0.150059
SIDT2	MG(0:0/22:1(13Z)/0:0)	0.996691	-0.00185082
SLC37A4	MG(0:0/22:1(13Z)/0:0)	0.569227	-0.0663297
SLC37A2	MG(0:0/22:1(13Z)/0:0)	0.870674	-0.0424817
SLC6A12	MG(0:0/22:1(13Z)/0:0)	0.852624	-0.0642543
SLC6A13	MG(0:0/22:1(13Z)/0:0)	0.999757	0.00344713
SLC2A14	MG(0:0/22:1(13Z)/0:0)	0.920545	-0.0174733
SLC2A3	MG(0:0/22:1(13Z)/0:0)	0.780727	0.0373754
SLC15A5	MG(0:0/22:1(13Z)/0:0)	0.997001	-0.0143248
SLCO1C1	MG(0:0/22:1(13Z)/0:0)	0.0463893	-0.256337
SLCO1B3	MG(0:0/22:1(13Z)/0:0)	0.0402566	-0.246605
SLCO1B7	MG(0:0/22:1(13Z)/0:0)	0.092812	-0.196488
SLCO1B1	MG(0:0/22:1(13Z)/0:0)	0.577165	-0.0842453
SLCO1A2	MG(0:0/22:1(13Z)/0:0)	0.997884	0.00201474
SLC2A13	MG(0:0/22:1(13Z)/0:0)	0.987328	-0.00542698
SLC38A1	MG(0:0/22:1(13Z)/0:0)	0.339049	-0.137442
SLC38A2	MG(0:0/22:1(13Z)/0:0)	0.574379	-0.151398
SLC38A4	MG(0:0/22:1(13Z)/0:0)	0.664093	-0.0898226
SLC48A1	MG(0:0/22:1(13Z)/0:0)	0.305143	-0.200241
LMBR1L	MG(0:0/22:1(13Z)/0:0)	0.999729	0.0346497
SLC11A2	MG(0:0/22:1(13Z)/0:0)	0.645826	-0.10222
LETMD1	MG(0:0/22:1(13Z)/0:0)	0.295857	-0.12283
SLC4A8	MG(0:0/22:1(13Z)/0:0)	0.140597	0.175667
MFSD5	MG(0:0/22:1(13Z)/0:0)	0.998345	0.00716277
SLC39A5	MG(0:0/22:1(13Z)/0:0)	0.837046	0.0617114
SLC26A10P	MG(0:0/22:1(13Z)/0:0)	0.0442781	0.216232
SLC16A7	MG(0:0/22:1(13Z)/0:0)	0.999576	0.0205368
SLC35E3	MG(0:0/22:1(13Z)/0:0)	0.998477	0.0558278
SLC6A15	MG(0:0/22:1(13Z)/0:0)	0.965352	0.0416923
SLC25A3	MG(0:0/22:1(13Z)/0:0)	0.706259	-0.0899442
SLC17A8	MG(0:0/22:1(13Z)/0:0)	0.982423	0.0270245
SLC5A8	MG(0:0/22:1(13Z)/0:0)	0.99964	-0.00996268
SLC41A2	MG(0:0/22:1(13Z)/0:0)	0.998844	0.0748484
SVOP	MG(0:0/22:1(13Z)/0:0)	0.626487	0.0868572
SLC8B1	MG(0:0/22:1(13Z)/0:0)	0.941488	-0.0324608
SLC15A4	MG(0:0/22:1(13Z)/0:0)	0.999932	0.0482816
SLC46A3	MG(0:0/22:1(13Z)/0:0)	0.89528	-0.0308784
SLC7A1	MG(0:0/22:1(13Z)/0:0)	0.99662	0.0459603
SLC25A15	MG(0:0/22:1(13Z)/0:0)	0.850095	-0.0370199
SLC25A30	MG(0:0/22:1(13Z)/0:0)	0.673623	0.081558
SLC15A1	MG(0:0/22:1(13Z)/0:0)	0.918789	-0.0932642
SLC10A2	MG(0:0/22:1(13Z)/0:0)	0.885904	-0.0270552
TMCO3	MG(0:0/22:1(13Z)/0:0)	0.887	0.0230638
SLC39A2	MG(0:0/22:1(13Z)/0:0)	0.974583	-0.0315172
SLC7A7	MG(0:0/22:1(13Z)/0:0)	0.948194	-0.0306448
SLC7A8	MG(0:0/22:1(13Z)/0:0)	0.732719	-0.0835378
SLC22A17	MG(0:0/22:1(13Z)/0:0)	0.081287	0.173499
SLC25A21	MG(0:0/22:1(13Z)/0:0)	0.932746	0.0909412
SLC35F4	MG(0:0/22:1(13Z)/0:0)	0.89532	0.0395679
SLC38A6	MG(0:0/22:1(13Z)/0:0)	0.817947	0.0688219
SLC39A9	MG(0:0/22:1(13Z)/0:0)	0.296456	-0.129059
SLC10A1	MG(0:0/22:1(13Z)/0:0)	0.975144	0.0172328
SLC8A3	MG(0:0/22:1(13Z)/0:0)	0.995938	0.0628109
FLVCR2	MG(0:0/22:1(13Z)/0:0)	0.751244	-0.068801
SLC24A4	MG(0:0/22:1(13Z)/0:0)	0.801615	0.100127
SLC25A29	MG(0:0/22:1(13Z)/0:0)	0.929493	0.0758313
SLC25A47	MG(0:0/22:1(13Z)/0:0)	0.553264	0.153406
NIPA2	MG(0:0/22:1(13Z)/0:0)	0.998964	-0.0233879
NIPA1	MG(0:0/22:1(13Z)/0:0)	0.970325	-0.0316347
OCA2	MG(0:0/22:1(13Z)/0:0)	0.939246	-0.0219979
SLC12A6	MG(0:0/22:1(13Z)/0:0)	0.998819	0.00579993
DISP2	MG(0:0/22:1(13Z)/0:0)	0.995771	0.0805124
SLC28A2	MG(0:0/22:1(13Z)/0:0)	0.794219	-0.045129
SLC30A4	MG(0:0/22:1(13Z)/0:0)	0.269878	0.128149
SLC24A5	MG(0:0/22:1(13Z)/0:0)	0.947329	0.0433056
SLC12A1	MG(0:0/22:1(13Z)/0:0)	0.550083	0.106136
SLC27A2	MG(0:0/22:1(13Z)/0:0)	0.309896	-0.114545
SLC51B	MG(0:0/22:1(13Z)/0:0)	0.972692	0.0523561
SLC24A1	MG(0:0/22:1(13Z)/0:0)	0.9397	-0.0213524
STRA6	MG(0:0/22:1(13Z)/0:0)	0.886844	-0.0796445
SLC28A1	MG(0:0/22:1(13Z)/0:0)	0.347614	-0.146191
RHCG	MG(0:0/22:1(13Z)/0:0)	0.998146	-0.114577
SV2B	MG(0:0/22:1(13Z)/0:0)	0.47269	0.103758
SLCO3A1	MG(0:0/22:1(13Z)/0:0)	0.954218	0.0961241
CLCN7	MG(0:0/22:1(13Z)/0:0)	0.996533	0.0250331
SLC5A11	MG(0:0/22:1(13Z)/0:0)	0.995398	0.0466797
CLN3	MG(0:0/22:1(13Z)/0:0)	0.341566	-0.107797
SPNS1	MG(0:0/22:1(13Z)/0:0)	0.978923	-0.0221401
SLC5A2	MG(0:0/22:1(13Z)/0:0)	0.975141	0.0396239
SLC6A2	MG(0:0/22:1(13Z)/0:0)	0.868756	-0.113371
SLC12A3	MG(0:0/22:1(13Z)/0:0)	0.981537	-0.00501229
SLC38A7	MG(0:0/22:1(13Z)/0:0)	0.511757	-0.126148
SLC9A5	MG(0:0/22:1(13Z)/0:0)	0.993246	-0.00337748
SLC12A4	MG(0:0/22:1(13Z)/0:0)	0.741619	-0.0442036
SLC7A6	MG(0:0/22:1(13Z)/0:0)	0.998848	-0.0648728
SLC38A8	MG(0:0/22:1(13Z)/0:0)	0.994189	0.02477
SLC7A5	MG(0:0/22:1(13Z)/0:0)	0.324288	-0.176507
SLC22A31	MG(0:0/22:1(13Z)/0:0)	0.994742	-0.0298716
SLC43A2	MG(0:0/22:1(13Z)/0:0)	0.833591	0.13167
CTNS	MG(0:0/22:1(13Z)/0:0)	0.997335	0.0327501
SPNS3	MG(0:0/22:1(13Z)/0:0)	0.224487	-0.154018
SPNS2	MG(0:0/22:1(13Z)/0:0)	0.0978738	-0.165173
SLC25A11	MG(0:0/22:1(13Z)/0:0)	0.707075	-0.0655246
SLC52A1	MG(0:0/22:1(13Z)/0:0)	0.81984	-0.0637539
SLC13A5	MG(0:0/22:1(13Z)/0:0)	0.988382	-0.111467
SLC16A13	MG(0:0/22:1(13Z)/0:0)	0.710003	-0.0961241
SLC16A11	MG(0:0/22:1(13Z)/0:0)	0.966366	0.0204706
SLC2A4	MG(0:0/22:1(13Z)/0:0)	0.933115	0.0426281
SLC35G6	MG(0:0/22:1(13Z)/0:0)	0.990121	-0.0211154
MPDU1	MG(0:0/22:1(13Z)/0:0)	0.995689	0.00892297
SLC25A35	MG(0:0/22:1(13Z)/0:0)	0.926014	0.078787
MFSD6L	MG(0:0/22:1(13Z)/0:0)	0.170567	-0.154006
SLC5A10	MG(0:0/22:1(13Z)/0:0)	0.236029	-0.169071
SLC47A1	MG(0:0/22:1(13Z)/0:0)	0.924107	0.02313
SLC47A2	MG(0:0/22:1(13Z)/0:0)	0.186826	-0.155493
SLC46A1	MG(0:0/22:1(13Z)/0:0)	0.826343	-0.0370129
SLC13A2	MG(0:0/22:1(13Z)/0:0)	0.884436	0.0362183
SLC6A4	MG(0:0/22:1(13Z)/0:0)	0.686774	0.0857128
SLC35G3	MG(0:0/22:1(13Z)/0:0)	0.999024	0.00562115
STARD3	MG(0:0/22:1(13Z)/0:0)	0.611666	0.0921018
SLC4A1	MG(0:0/22:1(13Z)/0:0)	0.652396	0.11786
SLC25A39	MG(0:0/22:1(13Z)/0:0)	0.480411	-0.0847891
SLC35B1	MG(0:0/22:1(13Z)/0:0)	0.994074	-0.113674
SLC16A6	MG(0:0/22:1(13Z)/0:0)	0.991782	0.0258662
SLC39A11	MG(0:0/22:1(13Z)/0:0)	0.662562	-0.0547961
TMEM104	MG(0:0/22:1(13Z)/0:0)	0.228352	0.154451
SLC16A5	MG(0:0/22:1(13Z)/0:0)	0.0467564	-0.216319
SLC25A19	MG(0:0/22:1(13Z)/0:0)	0.972041	0.00514465
MFSD11	MG(0:0/22:1(13Z)/0:0)	0.935083	0.0393064
SLC26A11	MG(0:0/22:1(13Z)/0:0)	0.837144	0.080718
SLC38A10	MG(0:0/22:1(13Z)/0:0)	0.999332	-0.0379679
SLC25A10	MG(0:0/22:1(13Z)/0:0)	0.204939	-0.132008
SLC16A3	MG(0:0/22:1(13Z)/0:0)	0.828573	-0.0484908
SLC35G4	MG(0:0/22:1(13Z)/0:0)	0.83186	0.0510612
TMEM241	MG(0:0/22:1(13Z)/0:0)	0.833276	0.0432067
NPC1	MG(0:0/22:1(13Z)/0:0)	0.955371	-0.00939003
SLC25A52	MG(0:0/22:1(13Z)/0:0)	0.677845	0.14132
SLC39A6	MG(0:0/22:1(13Z)/0:0)	0.999051	0.062527
SLC14A2	MG(0:0/22:1(13Z)/0:0)	0.99491	0.129124
SLC14A1	MG(0:0/22:1(13Z)/0:0)	0.938308	-0.0201468
SLC66A2	MG(0:0/22:1(13Z)/0:0)	0.255568	0.242572
SLC39A3	MG(0:0/22:1(13Z)/0:0)	0.215779	0.23046
MFSD12	MG(0:0/22:1(13Z)/0:0)	0.992315	0.0350993
SLC25A41	MG(0:0/22:1(13Z)/0:0)	0.899002	-0.0694052
SLC25A23	MG(0:0/22:1(13Z)/0:0)	0.965408	0.0102196
SLC44A2	MG(0:0/22:1(13Z)/0:0)	0.920171	-0.0257058
TMEM205	MG(0:0/22:1(13Z)/0:0)	0.88226	-0.0420774
SLC1A6	MG(0:0/22:1(13Z)/0:0)	0.887232	0.0469768
SLC35E1	MG(0:0/22:1(13Z)/0:0)	0.854504	0.0461171
SLC27A1	MG(0:0/22:1(13Z)/0:0)	0.930584	-0.0194423
SLC5A5	MG(0:0/22:1(13Z)/0:0)	0.778697	-0.108095
SLC25A42	MG(0:0/22:1(13Z)/0:0)	0.995139	0.0919763
SLC7A9	MG(0:0/22:1(13Z)/0:0)	0.79553	0.069216
SLC7A10	MG(0:0/22:1(13Z)/0:0)	0.433263	0.0917558
SLC1A5	MG(0:0/22:1(13Z)/0:0)	0.117229	-0.179669
SLC8A2	MG(0:0/22:1(13Z)/0:0)	0.599914	0.104193
SLC6A16	MG(0:0/22:1(13Z)/0:0)	0.897295	-0.0507564
SLC17A7	MG(0:0/22:1(13Z)/0:0)	0.679464	0.0604043
SLC27A5	MG(0:0/22:1(13Z)/0:0)	0.27647	-0.117316
SLC52A3	MG(0:0/22:1(13Z)/0:0)	0.163816	-0.180251
SLC4A11	MG(0:0/22:1(13Z)/0:0)	0.49739	-0.0989892
SLC23A2	MG(0:0/22:1(13Z)/0:0)	0.441859	0.154692
SLC24A3	MG(0:0/22:1(13Z)/0:0)	0.915926	-0.0240858
XKR7	MG(0:0/22:1(13Z)/0:0)	0.379743	0.127125
SLC32A1	MG(0:0/22:1(13Z)/0:0)	0.987723	0.0208729
SLC12A5	MG(0:0/22:1(13Z)/0:0)	0.59743	0.0961311
SLC35C2	MG(0:0/22:1(13Z)/0:0)	0.990685	-0.0247334
SLC13A3	MG(0:0/22:1(13Z)/0:0)	0.999898	0.104726
SLC2A10	MG(0:0/22:1(13Z)/0:0)	0.758742	-0.0599373
SLC9A8	MG(0:0/22:1(13Z)/0:0)	0.989043	-0.0134577
SLCO4A1	MG(0:0/22:1(13Z)/0:0)	0.122959	-0.172353
SLC17A9	MG(0:0/22:1(13Z)/0:0)	0.718732	-0.104848
SLC37A1	MG(0:0/22:1(13Z)/0:0)	0.192649	-0.161861
SLC19A1	MG(0:0/22:1(13Z)/0:0)	0.869961	0.0742245
XKR3	MG(0:0/22:1(13Z)/0:0)	0.999219	0.0519031
SLC25A18	MG(0:0/22:1(13Z)/0:0)	0.938075	-0.0776682
SLC25A1	MG(0:0/22:1(13Z)/0:0)	0.996858	-0.0649564
SLC7A4	MG(0:0/22:1(13Z)/0:0)	0.974799	0.174982
SLC2A11	MG(0:0/22:1(13Z)/0:0)	0.975158	0.0233775
SLC35E4	MG(0:0/22:1(13Z)/0:0)	0.543421	0.168142
SLC5A1	MG(0:0/22:1(13Z)/0:0)	0.0458694	-0.202542
SLC5A4	MG(0:0/22:1(13Z)/0:0)	0.998376	-0.0124891
SLC16A8	MG(0:0/22:1(13Z)/0:0)	0.410308	-0.119136
TMEM184B	MG(0:0/22:1(13Z)/0:0)	0.602016	0.0640816
SLC25A17	MG(0:0/22:1(13Z)/0:0)	0.999322	0.103064
TSPO	MG(0:0/22:1(13Z)/0:0)	0.467734	-0.114615
SLC25A6	MG(0:0/22:1(13Z)/0:0)	0.692796	0.0660683
CLCN4	MG(0:0/22:1(13Z)/0:0)	0.998848	0.0571349
PTCHD1	MG(0:0/22:1(13Z)/0:0)	0.999326	0.115415
XK	MG(0:0/22:1(13Z)/0:0)	0.696058	-0.0848728
MPC1L	MG(0:0/22:1(13Z)/0:0)	0.998947	0.102062
SLC9A7	MG(0:0/22:1(13Z)/0:0)	0.920262	0.0289265
SLC38A5	MG(0:0/22:1(13Z)/0:0)	0.999356	0.00219589
SLC35A2	MG(0:0/22:1(13Z)/0:0)	0.939689	-0.0610945
CLCN5	MG(0:0/22:1(13Z)/0:0)	0.543561	-0.086138
SLC7A3	MG(0:0/22:1(13Z)/0:0)	0.39168	0.132518
SLC16A2	MG(0:0/22:1(13Z)/0:0)	0.0569017	0.189073
MAGT1	MG(0:0/22:1(13Z)/0:0)	0.71857	0.0662356
XKRX	MG(0:0/22:1(13Z)/0:0)	0.247152	-0.130246
SLC25A43	MG(0:0/22:1(13Z)/0:0)	0.392196	0.111541
SLC25A5	MG(0:0/22:1(13Z)/0:0)	0.963458	0.0182015
SLC25A14	MG(0:0/22:1(13Z)/0:0)	0.618397	0.200324
SLC9A6	MG(0:0/22:1(13Z)/0:0)	0.217947	0.179944
SLC6A8	MG(0:0/22:1(13Z)/0:0)	0.999119	0.0625131
SLC10A3	MG(0:0/22:1(13Z)/0:0)	0.439188	0.109899
SLC35E2B	(-)-alpha-Narcotine	0.388701	-0.133231
SLC35E2A	(-)-alpha-Narcotine	0.402681	-0.184615
SLC45A1	(-)-alpha-Narcotine	0.729756	0.0499373
SLC2A7	(-)-alpha-Narcotine	0.999618	-0.00398141
SLC2A5	(-)-alpha-Narcotine	0.361941	0.15824
SLC25A33	(-)-alpha-Narcotine	0.88192	-0.0772639
DISP3	(-)-alpha-Narcotine	0.467399	-0.20359
CLCN6	(-)-alpha-Narcotine	0.843552	-0.036396
SLC25A34	(-)-alpha-Narcotine	0.582907	0.0801046
CLCNKA	(-)-alpha-Narcotine	0.948499	-0.0304574
CLCNKB	(-)-alpha-Narcotine	0.9749	0.0138789
SLC66A1	(-)-alpha-Narcotine	0.830026	0.037717
NIPAL3	(-)-alpha-Narcotine	0.998189	-0.113876
RHD	(-)-alpha-Narcotine	0.998678	-0.0576564
RHCE	(-)-alpha-Narcotine	0.968058	-0.0201325
SLC30A2	(-)-alpha-Narcotine	0.644478	-0.108274
SLC9A1	(-)-alpha-Narcotine	0.916887	0.0279993
XKR8	(-)-alpha-Narcotine	0.933649	-0.0618613
LAPTM5	(-)-alpha-Narcotine	0.991201	0.0919833
TMEM234	(-)-alpha-Narcotine	0.27912	0.169341
MFSD2A	(-)-alpha-Narcotine	0.936611	-0.0808191
SLC2A1	(-)-alpha-Narcotine	0.828126	0.0474834
SLC6A9	(-)-alpha-Narcotine	0.794586	0.0576682
PTCH2	(-)-alpha-Narcotine	0.946276	-0.0462705
SLC5A9	(-)-alpha-Narcotine	0.988578	0.021829
SLC1A7	(-)-alpha-Narcotine	0.998128	-0.0582124
SLC35D1	(-)-alpha-Narcotine	0.967234	-0.0276926
SLC44A5	(-)-alpha-Narcotine	0.736756	-0.0501499
SLC44A3	(-)-alpha-Narcotine	0.913891	0.0144371
SLC35A3	(-)-alpha-Narcotine	0.945179	0.0325061
MFSD14A	(-)-alpha-Narcotine	0.988721	0.0495817
SLC30A7	(-)-alpha-Narcotine	0.194329	0.21535
SLC25A24	(-)-alpha-Narcotine	0.18133	0.171279
SLC6A17	(-)-alpha-Narcotine	0.922374	-0.0171471
SLC16A4	(-)-alpha-Narcotine	0.999695	0.139282
SLC16A1	(-)-alpha-Narcotine	0.99716	0.0946358
SLC22A15	(-)-alpha-Narcotine	0.518104	0.100906
SV2A	(-)-alpha-Narcotine	0.565454	0.0830986
SLC27A3	(-)-alpha-Narcotine	0.893523	-0.0704427
SLC39A1	(-)-alpha-Narcotine	0.293937	0.212098
SLC50A1	(-)-alpha-Narcotine	0.493697	0.0886267
SLC25A44	(-)-alpha-Narcotine	0.991809	-0.112095
RHBG	(-)-alpha-Narcotine	0.61707	-0.0572021
MPC2	(-)-alpha-Narcotine	0.716193	-0.0655943
SLC19A2	(-)-alpha-Narcotine	0.16688	-0.166107
SLC9C2	(-)-alpha-Narcotine	0.741163	-0.0497318
XPR1	(-)-alpha-Narcotine	0.866694	0.038184
MFSD4A	(-)-alpha-Narcotine	0.309759	-0.136846
SLC45A3	(-)-alpha-Narcotine	0.792378	0.0481039
SLC41A1	(-)-alpha-Narcotine	0.477246	0.0884942
SLC26A9	(-)-alpha-Narcotine	0.912098	0.0232594
SLC30A1	(-)-alpha-Narcotine	0.519636	0.130317
FLVCR1	(-)-alpha-Narcotine	0.0271576	-0.2271
SLC30A10	(-)-alpha-Narcotine	0.383948	-0.153341
DISP1	(-)-alpha-Narcotine	0.989551	0.0221227
ARV1	(-)-alpha-Narcotine	0.793614	0.0483723
SLC35F3	(-)-alpha-Narcotine	0.938142	0.151575
SLC66A3	(-)-alpha-Narcotine	0.852667	0.102761
LAPTM4A	(-)-alpha-Narcotine	0.101188	0.194371
MFSD2B	(-)-alpha-Narcotine	0.840048	-0.0806137
SLC35F6	(-)-alpha-Narcotine	0.785735	0.111506
SLC5A6	(-)-alpha-Narcotine	0.501596	-0.157365
SLC30A3	(-)-alpha-Narcotine	0.902072	-0.100565
SLC30A6	(-)-alpha-Narcotine	0.998276	0.0825898
SLC8A1	(-)-alpha-Narcotine	0.6346	0.134468
SLC3A1	(-)-alpha-Narcotine	0.887957	0.0818787
SLC1A4	(-)-alpha-Narcotine	0.478119	-0.172077
SFXN5	(-)-alpha-Narcotine	0.624466	-0.0815894
SLC4A5	(-)-alpha-Narcotine	0.936466	-0.0323702
CNNM4	(-)-alpha-Narcotine	0.991087	-0.0120878
CNNM3	(-)-alpha-Narcotine	0.102651	-0.293259
SLC9A4	(-)-alpha-Narcotine	0.22054	0.222374
SLC9A2	(-)-alpha-Narcotine	0.909055	0.02084
MFSD9	(-)-alpha-Narcotine	0.996025	0.00125828
SLC5A7	(-)-alpha-Narcotine	0.886489	-0.0330023
SLC20A1	(-)-alpha-Narcotine	0.998388	-0.00140119
SLC35F5	(-)-alpha-Narcotine	0.832241	0.104315
TMEM163	(-)-alpha-Narcotine	0.997386	0.000738956
SLC4A10	(-)-alpha-Narcotine	0.988404	0.0103222
SLC38A11	(-)-alpha-Narcotine	0.6437	-0.140381
SLC25A12	(-)-alpha-Narcotine	0.972378	0.0188079
GPR155	(-)-alpha-Narcotine	0.966549	0.0133914
SLC40A1	(-)-alpha-Narcotine	0.964072	0.0140746
MFSD6	(-)-alpha-Narcotine	0.566827	-0.115214
SLC39A10	(-)-alpha-Narcotine	0.939208	0.0915058
SLC11A1	(-)-alpha-Narcotine	0.874531	0.0297909
SLC23A3	(-)-alpha-Narcotine	0.915198	-0.0715511
SLC4A3	(-)-alpha-Narcotine	0.612593	0.0773998
SLC19A3	(-)-alpha-Narcotine	0.569136	0.192512
SLC16A14	(-)-alpha-Narcotine	0.72527	-0.0675113
SLC6A11	(-)-alpha-Narcotine	0.960418	0.00942688
SLC6A1	(-)-alpha-Narcotine	0.819961	0.0618172
SLC6A6	(-)-alpha-Narcotine	0.961437	0.0181771
SLC4A7	(-)-alpha-Narcotine	0.65497	0.098435
SLC22A13	(-)-alpha-Narcotine	0.974381	0.0542907
SLC22A14	(-)-alpha-Narcotine	0.306048	0.206543
SLC25A38	(-)-alpha-Narcotine	0.999536	-0.105664
SLC6A20	(-)-alpha-Narcotine	0.820454	-0.0292461
SCAP	(-)-alpha-Narcotine	0.992008	-0.0586825
SLC26A6	(-)-alpha-Narcotine	0.76931	0.0866678
SLC25A20	(-)-alpha-Narcotine	0.999807	0.0317881
SLC38A3	(-)-alpha-Narcotine	0.568331	-0.114017
RFT1	(-)-alpha-Narcotine	0.35089	0.13267
SLC25A26	(-)-alpha-Narcotine	0.738117	0.0629453
SLC9C1	(-)-alpha-Narcotine	0.906269	0.102031
SLC35A5	(-)-alpha-Narcotine	0.82659	-0.0281108
SIDT1	(-)-alpha-Narcotine	0.732338	-0.0589648
SLC15A2	(-)-alpha-Narcotine	0.767574	0.0426664
SLC49A4	(-)-alpha-Narcotine	0.844901	0.0564378
SLC12A8	(-)-alpha-Narcotine	0.509052	0.107665
SLC41A3	(-)-alpha-Narcotine	0.872435	0.0511502
SLCO2A1	(-)-alpha-Narcotine	0.163004	0.178727
SLC35G2	(-)-alpha-Narcotine	0.889192	0.135891
SLC25A36	(-)-alpha-Narcotine	0.999135	0.0995051
SLC9A9	(-)-alpha-Narcotine	0.588468	0.078039
SLC33A1	(-)-alpha-Narcotine	0.844395	0.14687
SLC66A1L	(-)-alpha-Narcotine	0.32825	0.123793
MFSD1	(-)-alpha-Narcotine	0.485043	0.162468
SLC7A14	(-)-alpha-Narcotine	0.995847	0.114531
SLC2A2	(-)-alpha-Narcotine	0.940184	0.0250814
CLCN2	(-)-alpha-Narcotine	0.987777	0.00238062
TMEM41A	(-)-alpha-Narcotine	0.97544	-0.0278947
SLC51A	(-)-alpha-Narcotine	0.780938	0.120181
SLC49A3	(-)-alpha-Narcotine	0.998615	0.13729
SLC26A1	(-)-alpha-Narcotine	0.999864	0.0537853
LETM1	(-)-alpha-Narcotine	0.999661	-0.0539596
MFSD10	(-)-alpha-Narcotine	0.832892	0.167905
SLC2A9	(-)-alpha-Narcotine	0.561395	0.141258
SLC34A2	(-)-alpha-Narcotine	0.329838	0.153109
SLC30A9	(-)-alpha-Narcotine	0.582591	-0.103158
NIPAL1	(-)-alpha-Narcotine	0.853401	0.0265423
SLC10A4	(-)-alpha-Narcotine	0.967031	0.0117097
TMEM165	(-)-alpha-Narcotine	0.212328	0.195193
SLC4A4	(-)-alpha-Narcotine	0.892267	0.0480063
SLC10A6	(-)-alpha-Narcotine	0.999244	0.0506642
SLC39A8	(-)-alpha-Narcotine	0.689368	0.121802
SLC9B1	(-)-alpha-Narcotine	0.726712	-0.0530324
SLC9B2	(-)-alpha-Narcotine	0.781674	-0.052398
OSTC	(-)-alpha-Narcotine	0.802663	0.105263
SLC25A31	(-)-alpha-Narcotine	0.966525	0.0471383
MFSD8	(-)-alpha-Narcotine	0.582723	0.110896
SLC7A11	(-)-alpha-Narcotine	0.617074	0.0911781
UCP1	(-)-alpha-Narcotine	0.999444	0.0125909
SLC10A7	(-)-alpha-Narcotine	0.568174	0.0756082
TMEM184C	(-)-alpha-Narcotine	0.730096	0.120694
TMEM144	(-)-alpha-Narcotine	0.247734	0.142234
CLCN3	(-)-alpha-Narcotine	0.975247	-0.00432206
SLC25A4	(-)-alpha-Narcotine	0.492564	-0.113932
SLC9A3	(-)-alpha-Narcotine	0.99581	-0.0257023
SLC12A7	(-)-alpha-Narcotine	0.964421	0.00646218
SLC6A19	(-)-alpha-Narcotine	0.224579	-0.153594
SLC6A18	(-)-alpha-Narcotine	0.798507	-0.139514
SLC6A3	(-)-alpha-Narcotine	0.965634	-0.0626362
ANKH	(-)-alpha-Narcotine	0.978104	-0.136549
SLC45A2	(-)-alpha-Narcotine	0.734972	-0.176006
LMBRD2	(-)-alpha-Narcotine	0.972984	-0.071565
SLC1A3	(-)-alpha-Narcotine	0.370857	0.130073
SLC38A9	(-)-alpha-Narcotine	0.999864	0.0378425
SLC30A5	(-)-alpha-Narcotine	0.938171	-0.058062
HMGCR	(-)-alpha-Narcotine	0.964187	-0.0365877
SV2C	(-)-alpha-Narcotine	0.996252	0.00931007
SLCO4C1	(-)-alpha-Narcotine	0.998093	-0.0174501
SLCO6A1	(-)-alpha-Narcotine	0.997375	0.00383375
SLC25A46	(-)-alpha-Narcotine	0.898489	0.0505891
SLC12A2	(-)-alpha-Narcotine	0.279846	-0.134273
SLC27A6	(-)-alpha-Narcotine	0.905855	0.0454205
SLC22A4	(-)-alpha-Narcotine	0.157293	0.149868
SLC22A5	(-)-alpha-Narcotine	0.95299	-0.0519902
SLC25A48	(-)-alpha-Narcotine	0.828162	-0.041008
SLC23A1	(-)-alpha-Narcotine	0.897933	0.105403
SLC4A9	(-)-alpha-Narcotine	0.949277	0.0235591
SLC35A4	(-)-alpha-Narcotine	0.995065	-0.0890171
SLC25A2	(-)-alpha-Narcotine	0.997416	-0.1049
SLC26A2	(-)-alpha-Narcotine	0.554639	0.15396
SLC6A7	(-)-alpha-Narcotine	0.511154	0.172838
SLC36A3	(-)-alpha-Narcotine	0.993771	-0.0112091
SLC36A2	(-)-alpha-Narcotine	0.954485	0.0282786
SLC36A1	(-)-alpha-Narcotine	0.82752	0.0508923
NIPAL4	(-)-alpha-Narcotine	0.980596	0.13637
SFXN1	(-)-alpha-Narcotine	0.973498	-0.0863193
SLC34A1	(-)-alpha-Narcotine	0.823661	-0.0291317
SLC22A23	(-)-alpha-Narcotine	0.348403	-0.209596
SLC35B3	(-)-alpha-Narcotine	0.39351	0.183862
TMEM14C	(-)-alpha-Narcotine	0.146926	0.154434
TMEM14B	(-)-alpha-Narcotine	0.375624	0.111854
SLC17A4	(-)-alpha-Narcotine	0.993398	-0.00280353
SLC17A1	(-)-alpha-Narcotine	0.974273	-0.00864587
SLC17A3	(-)-alpha-Narcotine	0.988176	0.134086
SLC17A2	(-)-alpha-Narcotine	0.999789	0.0173085
SLC44A4	(-)-alpha-Narcotine	0.953765	-0.0130289
SLC39A7	(-)-alpha-Narcotine	0.937839	0.023496
SLC26A8	(-)-alpha-Narcotine	0.895607	-0.0560514
MTCH1	(-)-alpha-Narcotine	0.797063	0.0348414
TSPO2	(-)-alpha-Narcotine	0.119763	-0.180833
SLC22A7	(-)-alpha-Narcotine	0.959133	0.0266346
SLC29A1	(-)-alpha-Narcotine	0.226804	-0.197842
SLC35B2	(-)-alpha-Narcotine	0.996965	0.00213315
SLC25A27	(-)-alpha-Narcotine	0.996453	0.00287208
PTCHD4	(-)-alpha-Narcotine	0.989065	0.00698847
RHAG	(-)-alpha-Narcotine	0.999728	-0.118
TMEM14A	(-)-alpha-Narcotine	0.997447	-0.00638201
LMBRD1	(-)-alpha-Narcotine	0.76642	0.0697351
SLC17A5	(-)-alpha-Narcotine	0.897009	0.0676264
SLC35A1	(-)-alpha-Narcotine	0.96536	0.00741722
SLC22A16	(-)-alpha-Narcotine	0.999537	0.0397098
SLC16A10	(-)-alpha-Narcotine	0.621402	-0.0771175
MFSD4B	(-)-alpha-Narcotine	0.993819	0.0041687
SLC35F1	(-)-alpha-Narcotine	0.567054	0.10808
SLC18B1	(-)-alpha-Narcotine	0.879546	-0.0196096
SLC2A12	(-)-alpha-Narcotine	0.946195	0.071558
SLC35D3	(-)-alpha-Narcotine	0.78866	-0.0565986
OSTCP1	(-)-alpha-Narcotine	0.991117	-0.00526752
SLC22A1	(-)-alpha-Narcotine	0.758291	0.107707
SLC22A2	(-)-alpha-Narcotine	0.496211	0.193338
SLC22A3	(-)-alpha-Narcotine	0.0877948	0.250838
MPC1	(-)-alpha-Narcotine	0.351959	-0.115159
UNC93A	(-)-alpha-Narcotine	0.947764	-0.0733764
TMEM184A	(-)-alpha-Narcotine	0.554345	-0.0699407
SLC29A4	(-)-alpha-Narcotine	0.860763	-0.0306413
STARD3NL	(-)-alpha-Narcotine	0.0389868	0.215455
NPC1L1	(-)-alpha-Narcotine	0.908888	-0.0190275
SLC25A40	(-)-alpha-Narcotine	0.630984	-0.0943778
SLC25A13	(-)-alpha-Narcotine	0.501695	-0.0972429
SLC12A9	(-)-alpha-Narcotine	0.455335	0.107295
SLC26A5	(-)-alpha-Narcotine	0.089482	-0.254936
SLC26A4	(-)-alpha-Narcotine	0.905771	-0.0209446
SLC26A3	(-)-alpha-Narcotine	0.987192	-0.0174459
SLC13A1	(-)-alpha-Narcotine	0.999055	-0.059068
SLC35B4	(-)-alpha-Narcotine	0.861091	-0.0325863
SLC13A4	(-)-alpha-Narcotine	0.992493	0.00781109
SVOPL	(-)-alpha-Narcotine	0.99934	0.0446718
SLC37A3	(-)-alpha-Narcotine	0.667018	-0.0825828
CLCN1	(-)-alpha-Narcotine	0.998512	0.0151102
SLC4A2	(-)-alpha-Narcotine	0.999864	-0.0728477
LMBR1	(-)-alpha-Narcotine	0.0571997	-0.210017
XKR6	(-)-alpha-Narcotine	0.640496	-0.0672154
SLC35G5	(-)-alpha-Narcotine	0.717505	0.0719263
TUSC3	(-)-alpha-Narcotine	0.813368	-0.0387069
SLC7A2	(-)-alpha-Narcotine	0.839393	-0.0497839
SLC18A1	(-)-alpha-Narcotine	0.808335	-0.0383798
SLC39A14	(-)-alpha-Narcotine	0.588477	0.134758
SLC25A37	(-)-alpha-Narcotine	0.389659	0.228034
LETM2	(-)-alpha-Narcotine	0.999271	0.0839108
SLC20A2	(-)-alpha-Narcotine	0.0253237	0.292646
XKR4	(-)-alpha-Narcotine	0.910985	0.0326223
SLCO5A1	(-)-alpha-Narcotine	0.979646	-0.0193204
XKR9	(-)-alpha-Narcotine	0.962959	-0.0947422
SLC10A5	(-)-alpha-Narcotine	0.72751	-0.0556605
SLC7A13	(-)-alpha-Narcotine	0.723652	-0.076587
TMEM64	(-)-alpha-Narcotine	0.962036	-0.0344685
SLC26A7	(-)-alpha-Narcotine	0.999604	0.08182
LAPTM4B	(-)-alpha-Narcotine	0.998349	0.133757
NIPAL2	(-)-alpha-Narcotine	0.432428	0.143632
SLC25A32	(-)-alpha-Narcotine	0.995771	0.0368979
SLC30A8	(-)-alpha-Narcotine	0.998864	0.0208339
SLC45A4	(-)-alpha-Narcotine	0.933726	-0.01206
SLC52A2	(-)-alpha-Narcotine	0.994231	-0.00408505
SLC39A4	(-)-alpha-Narcotine	0.945255	-0.0176682
MFSD3	(-)-alpha-Narcotine	0.672063	-0.0512966
SLC1A1	(-)-alpha-Narcotine	0.742847	0.105826
SLC24A2	(-)-alpha-Narcotine	0.966315	-0.0334857
SLC25A51	(-)-alpha-Narcotine	0.886964	0.0282015
SLC28A3	(-)-alpha-Narcotine	0.15753	0.217777
MFSD14B	(-)-alpha-Narcotine	0.665611	0.0684977
PTCH1	(-)-alpha-Narcotine	0.752884	-0.0559184
SLC35D2	(-)-alpha-Narcotine	0.772252	0.0865389
SLC44A1	(-)-alpha-Narcotine	0.522576	0.120331
TMEM245	(-)-alpha-Narcotine	0.129753	0.170519
SLC46A2	(-)-alpha-Narcotine	0.87843	0.117799
SLC31A2	(-)-alpha-Narcotine	0.692001	0.0594214
SLC31A1	(-)-alpha-Narcotine	0.970773	-0.036755
SLC2A8	(-)-alpha-Narcotine	0.996608	-0.190174
SLC25A25	(-)-alpha-Narcotine	0.515213	-0.197121
SLC27A4	(-)-alpha-Narcotine	0.989909	-0.0773266
SLC2A6	(-)-alpha-Narcotine	0.0511238	0.208791
SLC34A3	(-)-alpha-Narcotine	0.999032	0.0686999
SLC39A12	(-)-alpha-Narcotine	0.914482	0.149174
PTCHD3	(-)-alpha-Narcotine	0.999794	0.105522
SLC18A3	(-)-alpha-Narcotine	0.951556	0.0103223
SLC16A9	(-)-alpha-Narcotine	0.999797	-0.00532241
SLC25A16	(-)-alpha-Narcotine	0.770535	-0.0685221
SLC29A3	(-)-alpha-Narcotine	0.908209	-0.0438271
SLC16A12	(-)-alpha-Narcotine	0.635654	0.17757
SLC35G1	(-)-alpha-Narcotine	0.686456	-0.0860613
CNNM1	(-)-alpha-Narcotine	0.854461	0.0672238
SLC25A28	(-)-alpha-Narcotine	0.994802	0.021084
SFXN3	(-)-alpha-Narcotine	0.624949	0.133754
MFSD13A	(-)-alpha-Narcotine	0.0110349	-0.254137
SFXN2	(-)-alpha-Narcotine	0.0167914	-0.243235
CNNM2	(-)-alpha-Narcotine	0.812763	-0.12557
SLC18A2	(-)-alpha-Narcotine	0.974947	-0.00416173
SFXN4	(-)-alpha-Narcotine	0.578349	-0.0612687
SLC25A22	(-)-alpha-Narcotine	0.94039	-0.0835971
SLC22A18	(-)-alpha-Narcotine	0.888037	0.0329174
TMEM41B	(-)-alpha-Narcotine	0.986732	0.0474765
SLC6A5	(-)-alpha-Narcotine	0.979369	-0.0234222
SLC17A6	(-)-alpha-Narcotine	0.836205	-0.0737731
SLC5A12	(-)-alpha-Narcotine	0.842979	0.072778
SLC1A2	(-)-alpha-Narcotine	0.863559	-0.0864532
SLC35C1	(-)-alpha-Narcotine	0.621342	0.0920948
SLC39A13	(-)-alpha-Narcotine	0.110289	0.187835
MTCH2	(-)-alpha-Narcotine	0.992501	-0.031931
SLC43A3	(-)-alpha-Narcotine	0.869612	0.0304531
SLC43A1	(-)-alpha-Narcotine	0.531142	-0.172656
SLC15A3	(-)-alpha-Narcotine	0.291292	0.140157
SLC3A2	(-)-alpha-Narcotine	0.874349	0.031199
SLC22A6	(-)-alpha-Narcotine	0.994964	0.0470266
SLC22A8	(-)-alpha-Narcotine	0.999627	0.0326536
SLC22A24	(-)-alpha-Narcotine	0.998864	0.132673
SLC22A10	(-)-alpha-Narcotine	0.987199	-0.0408319
SLC22A25	(-)-alpha-Narcotine	0.828707	0.0512171
SLC22A9	(-)-alpha-Narcotine	0.946888	0.00879771
SLC22A11	(-)-alpha-Narcotine	0.409139	-0.100824
SLC22A12	(-)-alpha-Narcotine	0.997592	0.119288
SLC25A45	(-)-alpha-Narcotine	0.355686	-0.154385
SLC29A2	(-)-alpha-Narcotine	0.410051	-0.0844022
UNC93B1	(-)-alpha-Narcotine	0.126126	0.175249
UCP2	(-)-alpha-Narcotine	0.118504	-0.24175
UCP3	(-)-alpha-Narcotine	0.999475	-0.139665
SLCO2B1	(-)-alpha-Narcotine	0.973307	-0.0279943
SLC36A4	(-)-alpha-Narcotine	0.743364	-0.0436494
SLC35F2	(-)-alpha-Narcotine	0.918434	-0.0226525
SIDT2	(-)-alpha-Narcotine	0.989289	0.0174625
SLC37A4	(-)-alpha-Narcotine	0.00474217	-0.298801
SLC37A2	(-)-alpha-Narcotine	0.559377	0.114033
SLC6A12	(-)-alpha-Narcotine	0.780718	0.145548
SLC6A13	(-)-alpha-Narcotine	0.999757	0.118002
SLC2A14	(-)-alpha-Narcotine	0.933889	-0.0143258
SLC2A3	(-)-alpha-Narcotine	0.949649	0.00924712
SLC15A5	(-)-alpha-Narcotine	0.999317	0.000211061
SLCO1C1	(-)-alpha-Narcotine	0.731925	0.0449288
SLCO1B3	(-)-alpha-Narcotine	0.504385	0.0815964
SLCO1B7	(-)-alpha-Narcotine	0.449096	0.0917729
SLCO1B1	(-)-alpha-Narcotine	0.784164	0.0440969
SLCO1A2	(-)-alpha-Narcotine	0.997884	0.0310297
SLC2A13	(-)-alpha-Narcotine	0.734422	0.0749564
SLC38A1	(-)-alpha-Narcotine	0.727844	-0.0567445
SLC38A2	(-)-alpha-Narcotine	0.860206	0.0714116
SLC38A4	(-)-alpha-Narcotine	0.692158	0.0815967
SLC48A1	(-)-alpha-Narcotine	0.744927	0.0557964
LMBR1L	(-)-alpha-Narcotine	0.999729	0.00679331
SLC11A2	(-)-alpha-Narcotine	0.910948	-0.033015
LETMD1	(-)-alpha-Narcotine	0.314202	-0.118818
SLC4A8	(-)-alpha-Narcotine	0.372106	-0.107818
MFSD5	(-)-alpha-Narcotine	0.998345	0.0311049
SLC39A5	(-)-alpha-Narcotine	0.51366	-0.172318
SLC26A10P	(-)-alpha-Narcotine	0.709438	-0.0425026
SLC16A7	(-)-alpha-Narcotine	0.999576	0.0404287
SLC35E3	(-)-alpha-Narcotine	0.998477	-0.0141792
SLC6A15	(-)-alpha-Narcotine	0.836126	0.113651
SLC25A3	(-)-alpha-Narcotine	0.968647	0.00775183
SLC17A8	(-)-alpha-Narcotine	0.982423	-0.0383269
SLC5A8	(-)-alpha-Narcotine	0.99964	0.0317385
SLC41A2	(-)-alpha-Narcotine	0.998844	0.0402858
SVOP	(-)-alpha-Narcotine	0.246493	-0.175285
SLC8B1	(-)-alpha-Narcotine	0.981435	0.00792262
SLC15A4	(-)-alpha-Narcotine	0.999932	0.0794946
SLC46A3	(-)-alpha-Narcotine	0.61719	0.096877
SLC7A1	(-)-alpha-Narcotine	0.99662	-0.0278041
SLC25A15	(-)-alpha-Narcotine	0.251549	-0.162837
SLC25A30	(-)-alpha-Narcotine	0.98999	0.00378878
SLC15A1	(-)-alpha-Narcotine	0.83576	0.191124
SLC10A2	(-)-alpha-Narcotine	0.76742	0.0478995
TMCO3	(-)-alpha-Narcotine	0.153548	0.188623
SLC39A2	(-)-alpha-Narcotine	0.89623	0.0812154
SLC7A7	(-)-alpha-Narcotine	0.810175	0.0787557
SLC7A8	(-)-alpha-Narcotine	0.424563	-0.165493
SLC22A17	(-)-alpha-Narcotine	0.749004	-0.0349216
SLC25A21	(-)-alpha-Narcotine	0.932746	-0.0905996
SLC35F4	(-)-alpha-Narcotine	0.90982	-0.0351754
SLC38A6	(-)-alpha-Narcotine	0.81532	0.07061
SLC39A9	(-)-alpha-Narcotine	0.503177	-0.0840537
SLC10A1	(-)-alpha-Narcotine	0.88085	-0.0787919
SLC8A3	(-)-alpha-Narcotine	0.995938	0.0462898
FLVCR2	(-)-alpha-Narcotine	0.798842	0.0586093
SLC24A4	(-)-alpha-Narcotine	0.965138	0.0215517
SLC25A29	(-)-alpha-Narcotine	0.969417	-0.0293168
SLC25A47	(-)-alpha-Narcotine	0.638047	-0.116279
NIPA2	(-)-alpha-Narcotine	0.998964	-0.0320669
NIPA1	(-)-alpha-Narcotine	0.907352	-0.0810666
OCA2	(-)-alpha-Narcotine	0.691761	-0.0843313
SLC12A6	(-)-alpha-Narcotine	0.998819	-0.0788114
DISP2	(-)-alpha-Narcotine	0.945271	-0.179895
SLC28A2	(-)-alpha-Narcotine	0.533098	-0.105138
SLC30A4	(-)-alpha-Narcotine	0.462856	0.087236
SLC24A5	(-)-alpha-Narcotine	0.971562	0.0159869
SLC12A1	(-)-alpha-Narcotine	0.316356	-0.179268
SLC27A2	(-)-alpha-Narcotine	0.136895	-0.163768
SLC51B	(-)-alpha-Narcotine	0.929177	-0.0853454
SLC24A1	(-)-alpha-Narcotine	0.874497	-0.0608156
STRA6	(-)-alpha-Narcotine	0.933131	0.0533426
SLC28A1	(-)-alpha-Narcotine	0.911251	0.0219145
RHCG	(-)-alpha-Narcotine	0.998146	-0.033133
SV2B	(-)-alpha-Narcotine	0.216687	-0.17274
SLCO3A1	(-)-alpha-Narcotine	0.954978	-0.0681806
CLCN7	(-)-alpha-Narcotine	0.998807	0.0111921
SLC5A11	(-)-alpha-Narcotine	0.995398	-0.130045
CLN3	(-)-alpha-Narcotine	0.865222	-0.0224852
SPNS1	(-)-alpha-Narcotine	0.927583	0.0447229
SLC5A2	(-)-alpha-Narcotine	0.96956	-0.0481113
SLC6A2	(-)-alpha-Narcotine	0.903519	0.087667
SLC12A3	(-)-alpha-Narcotine	0.598826	0.129769
SLC38A7	(-)-alpha-Narcotine	0.344211	0.218386
SLC9A5	(-)-alpha-Narcotine	0.972327	0.0235971
SLC12A4	(-)-alpha-Narcotine	0.225415	0.140146
SLC7A6	(-)-alpha-Narcotine	0.998848	-0.118679
SLC38A8	(-)-alpha-Narcotine	0.994189	-0.108274
SLC7A5	(-)-alpha-Narcotine	0.963186	-0.0120983
SLC22A31	(-)-alpha-Narcotine	0.994742	-0.0606563
SLC43A2	(-)-alpha-Narcotine	0.86195	-0.120119
CTNS	(-)-alpha-Narcotine	0.997335	0.0196061
SPNS3	(-)-alpha-Narcotine	0.394748	0.106405
SPNS2	(-)-alpha-Narcotine	0.618819	0.0536284
SLC25A11	(-)-alpha-Narcotine	0.230922	-0.197508
SLC52A1	(-)-alpha-Narcotine	0.951948	-0.0174102
SLC13A5	(-)-alpha-Narcotine	0.988382	0.152286
SLC16A13	(-)-alpha-Narcotine	0.678739	0.113447
SLC16A11	(-)-alpha-Narcotine	0.828159	-0.0717881
SLC2A4	(-)-alpha-Narcotine	0.753194	-0.164618
SLC35G6	(-)-alpha-Narcotine	0.990121	-0.0711679
MPDU1	(-)-alpha-Narcotine	0.994311	-0.0475218
SLC25A35	(-)-alpha-Narcotine	0.913999	-0.116452
MFSD6L	(-)-alpha-Narcotine	0.579139	-0.0675633
SLC5A10	(-)-alpha-Narcotine	0.943923	0.012958
SLC47A1	(-)-alpha-Narcotine	0.967642	0.00923667
SLC47A2	(-)-alpha-Narcotine	0.260093	0.136176
SLC46A1	(-)-alpha-Narcotine	0.203295	-0.189278
SLC13A2	(-)-alpha-Narcotine	0.474713	-0.14611
SLC6A4	(-)-alpha-Narcotine	0.783655	-0.0601011
SLC35G3	(-)-alpha-Narcotine	0.999024	0.11136
STARD3	(-)-alpha-Narcotine	0.466731	0.128864
SLC4A1	(-)-alpha-Narcotine	0.748753	-0.0787956
SLC25A39	(-)-alpha-Narcotine	0.624577	-0.0608958
SLC35B1	(-)-alpha-Narcotine	0.994074	0.0311363
SLC16A6	(-)-alpha-Narcotine	0.991782	-0.0794981
SLC39A11	(-)-alpha-Narcotine	0.807733	-0.0323632
TMEM104	(-)-alpha-Narcotine	0.922877	0.0133949
SLC16A5	(-)-alpha-Narcotine	0.441815	0.085901
SLC25A19	(-)-alpha-Narcotine	0.0974669	-0.199568
MFSD11	(-)-alpha-Narcotine	0.866708	-0.0742698
SLC26A11	(-)-alpha-Narcotine	0.803121	-0.0919937
SLC38A10	(-)-alpha-Narcotine	0.999332	0.086992
SLC25A10	(-)-alpha-Narcotine	0.136826	-0.154664
SLC16A3	(-)-alpha-Narcotine	0.171719	0.202548
SLC35G4	(-)-alpha-Narcotine	0.595235	0.10883
TMEM241	(-)-alpha-Narcotine	0.887413	-0.0307598
NPC1	(-)-alpha-Narcotine	0.187191	0.162161
SLC25A52	(-)-alpha-Narcotine	0.741466	-0.114736
SLC39A6	(-)-alpha-Narcotine	0.999051	-0.00412687
SLC14A2	(-)-alpha-Narcotine	0.99491	0.078157
SLC14A1	(-)-alpha-Narcotine	0.938308	0.0209591
SLC66A2	(-)-alpha-Narcotine	0.985375	-0.00857093
SLC39A3	(-)-alpha-Narcotine	0.537534	-0.100356
MFSD12	(-)-alpha-Narcotine	0.992315	0.0678146
SLC25A41	(-)-alpha-Narcotine	0.972579	-0.0225233
SLC25A23	(-)-alpha-Narcotine	0.575775	0.11465
SLC44A2	(-)-alpha-Narcotine	0.540783	0.11305
TMEM205	(-)-alpha-Narcotine	0.678362	0.0999477
SLC1A6	(-)-alpha-Narcotine	0.865427	0.057054
SLC35E1	(-)-alpha-Narcotine	0.960375	-0.0145242
SLC27A1	(-)-alpha-Narcotine	0.484814	0.161
SLC5A5	(-)-alpha-Narcotine	0.824308	-0.0855673
SLC25A42	(-)-alpha-Narcotine	0.872145	-0.123785
SLC7A9	(-)-alpha-Narcotine	0.80576	0.0597144
SLC7A10	(-)-alpha-Narcotine	0.834201	-0.0262369
SLC1A5	(-)-alpha-Narcotine	0.445068	-0.0890484
SLC8A2	(-)-alpha-Narcotine	0.597462	-0.105148
SLC6A16	(-)-alpha-Narcotine	0.954902	-0.0209272
SLC17A7	(-)-alpha-Narcotine	0.950384	-0.011443
SLC27A5	(-)-alpha-Narcotine	0.393786	-0.0934646
SLC52A3	(-)-alpha-Narcotine	0.65734	0.0685012
SLC4A11	(-)-alpha-Narcotine	0.522833	0.0934681
SLC23A2	(-)-alpha-Narcotine	0.850342	0.0416975
SLC24A3	(-)-alpha-Narcotine	0.862867	-0.0402749
XKR7	(-)-alpha-Narcotine	0.344089	-0.134758
SLC32A1	(-)-alpha-Narcotine	0.934931	0.0963308
SLC12A5	(-)-alpha-Narcotine	0.565329	-0.110132
SLC35C2	(-)-alpha-Narcotine	0.990685	0.0249843
SLC13A3	(-)-alpha-Narcotine	0.999898	-0.0384699
SLC2A10	(-)-alpha-Narcotine	0.255831	0.201021
SLC9A8	(-)-alpha-Narcotine	0.785523	0.107504
SLCO4A1	(-)-alpha-Narcotine	0.693504	-0.0485849
SLC17A9	(-)-alpha-Narcotine	0.795183	-0.060847
SLC37A1	(-)-alpha-Narcotine	0.954593	-0.00786337
SLC19A1	(-)-alpha-Narcotine	0.918647	0.0426769
XKR3	(-)-alpha-Narcotine	0.999219	-0.0236576
SLC25A18	(-)-alpha-Narcotine	0.863327	0.129739
SLC25A1	(-)-alpha-Narcotine	0.996858	0.0122517
SLC7A4	(-)-alpha-Narcotine	0.988878	-0.0579186
SLC2A11	(-)-alpha-Narcotine	0.979705	0.0143012
SLC35E4	(-)-alpha-Narcotine	0.845511	0.04168
SLC5A1	(-)-alpha-Narcotine	0.202699	-0.130902
SLC5A4	(-)-alpha-Narcotine	0.998376	0.0328616
SLC16A8	(-)-alpha-Narcotine	0.738464	-0.0509062
TMEM184B	(-)-alpha-Narcotine	0.0381675	0.224085
SLC25A17	(-)-alpha-Narcotine	0.999322	-0.027588
TSPO	(-)-alpha-Narcotine	0.0440626	0.277651
SLC25A6	(-)-alpha-Narcotine	0.166967	-0.208369
CLCN4	(-)-alpha-Narcotine	0.998848	0.00863716
PTCHD1	(-)-alpha-Narcotine	0.999326	-0.0626884
XK	(-)-alpha-Narcotine	0.594774	-0.108296
MPC1L	(-)-alpha-Narcotine	0.998947	-0.015708
SLC9A7	(-)-alpha-Narcotine	0.759512	0.0769083
SLC38A5	(-)-alpha-Narcotine	0.951648	-0.0358487
SLC35A2	(-)-alpha-Narcotine	0.982724	0.0203451
CLCN5	(-)-alpha-Narcotine	0.590026	-0.0785186
SLC7A3	(-)-alpha-Narcotine	0.675779	-0.0690235
SLC16A2	(-)-alpha-Narcotine	0.234635	0.120415
MAGT1	(-)-alpha-Narcotine	0.534853	0.105821
XKRX	(-)-alpha-Narcotine	0.370222	-0.102556
SLC25A43	(-)-alpha-Narcotine	0.229115	0.151572
SLC25A5	(-)-alpha-Narcotine	0.692237	-0.141785
SLC25A14	(-)-alpha-Narcotine	0.982129	0.0135657
SLC9A6	(-)-alpha-Narcotine	0.506922	0.0877727
SLC6A8	(-)-alpha-Narcotine	0.999119	0.0297525
SLC10A3	(-)-alpha-Narcotine	0.888241	-0.0222935
SLC35E2B	3-Hydroxy-9-hexadecenoylcarnitine	0.282781	0.166292
SLC35E2A	3-Hydroxy-9-hexadecenoylcarnitine	0.78689	0.0568666
SLC45A1	3-Hydroxy-9-hexadecenoylcarnitine	0.267223	0.140797
SLC2A7	3-Hydroxy-9-hexadecenoylcarnitine	0.999694	-0.00170407
SLC2A5	3-Hydroxy-9-hexadecenoylcarnitine	0.965068	-0.0150506
SLC25A33	3-Hydroxy-9-hexadecenoylcarnitine	0.978924	0.0126351
DISP3	3-Hydroxy-9-hexadecenoylcarnitine	0.975772	0.0705142
CLCN6	3-Hydroxy-9-hexadecenoylcarnitine	0.304014	0.195005
SLC25A34	3-Hydroxy-9-hexadecenoylcarnitine	0.587098	0.0789492
CLCNKA	3-Hydroxy-9-hexadecenoylcarnitine	0.86838	0.0799698
CLCNKB	3-Hydroxy-9-hexadecenoylcarnitine	0.94373	0.0302696
SLC66A1	3-Hydroxy-9-hexadecenoylcarnitine	0.316821	0.202079
NIPAL3	3-Hydroxy-9-hexadecenoylcarnitine	0.998189	0.141201
RHD	3-Hydroxy-9-hexadecenoylcarnitine	0.998678	-0.00494373
RHCE	3-Hydroxy-9-hexadecenoylcarnitine	0.865822	0.125558
SLC30A2	3-Hydroxy-9-hexadecenoylcarnitine	0.862952	0.046871
SLC9A1	3-Hydroxy-9-hexadecenoylcarnitine	0.938113	0.0216208
XKR8	3-Hydroxy-9-hexadecenoylcarnitine	0.890776	0.0879053
LAPTM5	3-Hydroxy-9-hexadecenoylcarnitine	0.996009	0.0187034
TMEM234	3-Hydroxy-9-hexadecenoylcarnitine	0.768165	0.0550053
MFSD2A	3-Hydroxy-9-hexadecenoylcarnitine	0.994201	0.0117428
SLC2A1	3-Hydroxy-9-hexadecenoylcarnitine	0.914978	-0.0239735
SLC6A9	3-Hydroxy-9-hexadecenoylcarnitine	0.496947	-0.13993
PTCH2	3-Hydroxy-9-hexadecenoylcarnitine	0.966727	0.0314186
SLC5A9	3-Hydroxy-9-hexadecenoylcarnitine	0.977853	0.031596
SLC1A7	3-Hydroxy-9-hexadecenoylcarnitine	0.998128	0.130684
SLC35D1	3-Hydroxy-9-hexadecenoylcarnitine	0.270182	-0.236677
SLC44A5	3-Hydroxy-9-hexadecenoylcarnitine	0.99734	-0.000273615
SLC44A3	3-Hydroxy-9-hexadecenoylcarnitine	0.581613	-0.06641
SLC35A3	3-Hydroxy-9-hexadecenoylcarnitine	0.880715	0.0720705
MFSD14A	3-Hydroxy-9-hexadecenoylcarnitine	0.988721	0.103191
SLC30A7	3-Hydroxy-9-hexadecenoylcarnitine	0.946467	-0.0139666
SLC25A24	3-Hydroxy-9-hexadecenoylcarnitine	0.921865	0.0165772
SLC6A17	3-Hydroxy-9-hexadecenoylcarnitine	0.824932	0.0429454
SLC16A4	3-Hydroxy-9-hexadecenoylcarnitine	0.999695	-0.0654131
SLC16A1	3-Hydroxy-9-hexadecenoylcarnitine	0.99716	-0.0393883
SLC22A15	3-Hydroxy-9-hexadecenoylcarnitine	0.610846	0.0801674
SV2A	3-Hydroxy-9-hexadecenoylcarnitine	0.546764	0.0870182
SLC27A3	3-Hydroxy-9-hexadecenoylcarnitine	0.904979	-0.0383531
SLC39A1	3-Hydroxy-9-hexadecenoylcarnitine	0.920906	-0.036999
SLC50A1	3-Hydroxy-9-hexadecenoylcarnitine	0.804823	0.0348571
SLC25A44	3-Hydroxy-9-hexadecenoylcarnitine	0.991809	0.0165476
RHBG	3-Hydroxy-9-hexadecenoylcarnitine	0.64379	-0.0534429
MPC2	3-Hydroxy-9-hexadecenoylcarnitine	0.851323	-0.0402632
SLC19A2	3-Hydroxy-9-hexadecenoylcarnitine	0.702277	-0.0544075
SLC9C2	3-Hydroxy-9-hexadecenoylcarnitine	0.27043	0.153786
XPR1	3-Hydroxy-9-hexadecenoylcarnitine	0.985445	-0.00655107
MFSD4A	3-Hydroxy-9-hexadecenoylcarnitine	0.333003	0.13038
SLC45A3	3-Hydroxy-9-hexadecenoylcarnitine	0.949365	0.0147403
SLC41A1	3-Hydroxy-9-hexadecenoylcarnitine	0.583876	0.0690433
SLC26A9	3-Hydroxy-9-hexadecenoylcarnitine	0.598985	0.078534
SLC30A1	3-Hydroxy-9-hexadecenoylcarnitine	0.833999	-0.0492489
FLVCR1	3-Hydroxy-9-hexadecenoylcarnitine	0.534873	-0.0716452
SLC30A10	3-Hydroxy-9-hexadecenoylcarnitine	0.925603	0.0204233
DISP1	3-Hydroxy-9-hexadecenoylcarnitine	0.973355	0.0687627
ARV1	3-Hydroxy-9-hexadecenoylcarnitine	0.675616	-0.0727188
SLC35F3	3-Hydroxy-9-hexadecenoylcarnitine	0.998823	-0.00237369
SLC66A3	3-Hydroxy-9-hexadecenoylcarnitine	0.991777	-0.00311084
LAPTM4A	3-Hydroxy-9-hexadecenoylcarnitine	0.944288	0.0118369
MFSD2B	3-Hydroxy-9-hexadecenoylcarnitine	0.613141	0.192505
SLC35F6	3-Hydroxy-9-hexadecenoylcarnitine	0.844393	-0.0933967
SLC5A6	3-Hydroxy-9-hexadecenoylcarnitine	0.321621	-0.2037
SLC30A3	3-Hydroxy-9-hexadecenoylcarnitine	0.902072	-0.107531
SLC30A6	3-Hydroxy-9-hexadecenoylcarnitine	0.998276	-0.00133845
SLC8A1	3-Hydroxy-9-hexadecenoylcarnitine	0.843	0.0423807
SLC3A1	3-Hydroxy-9-hexadecenoylcarnitine	0.901738	0.0760144
SLC1A4	3-Hydroxy-9-hexadecenoylcarnitine	0.997751	-0.000571628
SFXN5	3-Hydroxy-9-hexadecenoylcarnitine	0.975496	-0.00638899
SLC4A5	3-Hydroxy-9-hexadecenoylcarnitine	0.603605	0.15572
CNNM4	3-Hydroxy-9-hexadecenoylcarnitine	0.993781	-0.00934298
CNNM3	3-Hydroxy-9-hexadecenoylcarnitine	0.949979	-0.0215877
SLC9A4	3-Hydroxy-9-hexadecenoylcarnitine	0.561231	-0.102988
SLC9A2	3-Hydroxy-9-hexadecenoylcarnitine	0.300578	-0.181067
MFSD9	3-Hydroxy-9-hexadecenoylcarnitine	0.77139	-0.039045
SLC5A7	3-Hydroxy-9-hexadecenoylcarnitine	0.859959	0.0384363
SLC20A1	3-Hydroxy-9-hexadecenoylcarnitine	0.951793	0.0419363
SLC35F5	3-Hydroxy-9-hexadecenoylcarnitine	0.985719	-0.015115
TMEM163	3-Hydroxy-9-hexadecenoylcarnitine	0.678496	0.0749849
SLC4A10	3-Hydroxy-9-hexadecenoylcarnitine	0.83194	0.104365
SLC38A11	3-Hydroxy-9-hexadecenoylcarnitine	0.830323	0.0680292
SLC25A12	3-Hydroxy-9-hexadecenoylcarnitine	0.978615	-0.0152614
GPR155	3-Hydroxy-9-hexadecenoylcarnitine	0.992783	0.00384803
SLC40A1	3-Hydroxy-9-hexadecenoylcarnitine	0.817272	0.0484734
MFSD6	3-Hydroxy-9-hexadecenoylcarnitine	0.97334	-0.0104549
SLC39A10	3-Hydroxy-9-hexadecenoylcarnitine	0.987477	0.0106518
SLC11A1	3-Hydroxy-9-hexadecenoylcarnitine	0.853821	-0.0359708
SLC23A3	3-Hydroxy-9-hexadecenoylcarnitine	0.897578	0.0912862
SLC4A3	3-Hydroxy-9-hexadecenoylcarnitine	0.736389	0.0554654
SLC19A3	3-Hydroxy-9-hexadecenoylcarnitine	0.944051	-0.0289331
SLC16A14	3-Hydroxy-9-hexadecenoylcarnitine	0.551675	-0.108862
SLC6A11	3-Hydroxy-9-hexadecenoylcarnitine	0.929837	0.0158777
SLC6A1	3-Hydroxy-9-hexadecenoylcarnitine	0.961272	-0.0148951
SLC6A6	3-Hydroxy-9-hexadecenoylcarnitine	0.778844	-0.0783166
SLC4A7	3-Hydroxy-9-hexadecenoylcarnitine	0.603871	-0.115688
SLC22A13	3-Hydroxy-9-hexadecenoylcarnitine	0.988433	0.0128233
SLC22A14	3-Hydroxy-9-hexadecenoylcarnitine	0.524273	0.124651
SLC25A38	3-Hydroxy-9-hexadecenoylcarnitine	0.999536	-0.0881475
SLC6A20	3-Hydroxy-9-hexadecenoylcarnitine	0.619166	-0.0625971
SCAP	3-Hydroxy-9-hexadecenoylcarnitine	0.992008	-0.0320722
SLC26A6	3-Hydroxy-9-hexadecenoylcarnitine	0.819066	-0.0575619
SLC25A20	3-Hydroxy-9-hexadecenoylcarnitine	0.999807	-0.0869589
SLC38A3	3-Hydroxy-9-hexadecenoylcarnitine	0.774834	0.0726305
RFT1	3-Hydroxy-9-hexadecenoylcarnitine	0.162065	-0.205269
SLC25A26	3-Hydroxy-9-hexadecenoylcarnitine	0.53619	-0.106168
SLC9C1	3-Hydroxy-9-hexadecenoylcarnitine	0.938129	0.0831856
SLC35A5	3-Hydroxy-9-hexadecenoylcarnitine	0.113249	0.201678
SIDT1	3-Hydroxy-9-hexadecenoylcarnitine	0.760056	-0.0544999
SLC15A2	3-Hydroxy-9-hexadecenoylcarnitine	0.8068	-0.0358278
SLC49A4	3-Hydroxy-9-hexadecenoylcarnitine	0.930258	-0.0307529
SLC12A8	3-Hydroxy-9-hexadecenoylcarnitine	0.96957	-0.00996515
SLC41A3	3-Hydroxy-9-hexadecenoylcarnitine	0.96077	-0.0204096
SLCO2A1	3-Hydroxy-9-hexadecenoylcarnitine	0.98605	-0.00386379
SLC35G2	3-Hydroxy-9-hexadecenoylcarnitine	0.889192	0.0946707
SLC25A36	3-Hydroxy-9-hexadecenoylcarnitine	0.999135	0.129172
SLC9A9	3-Hydroxy-9-hexadecenoylcarnitine	0.325893	0.140628
SLC33A1	3-Hydroxy-9-hexadecenoylcarnitine	0.934646	0.0867864
SLC66A1L	3-Hydroxy-9-hexadecenoylcarnitine	0.402911	0.108337
MFSD1	3-Hydroxy-9-hexadecenoylcarnitine	0.776748	0.0762496
SLC7A14	3-Hydroxy-9-hexadecenoylcarnitine	0.995847	0.0368167
SLC2A2	3-Hydroxy-9-hexadecenoylcarnitine	0.482025	0.199845
CLCN2	3-Hydroxy-9-hexadecenoylcarnitine	0.863855	-0.025915
TMEM41A	3-Hydroxy-9-hexadecenoylcarnitine	0.894201	0.0909516
SLC51A	3-Hydroxy-9-hexadecenoylcarnitine	0.966238	-0.0191495
SLC49A3	3-Hydroxy-9-hexadecenoylcarnitine	0.998615	0.0981145
SLC26A1	3-Hydroxy-9-hexadecenoylcarnitine	0.999864	0.0557006
LETM1	3-Hydroxy-9-hexadecenoylcarnitine	0.999661	-0.0912775
MFSD10	3-Hydroxy-9-hexadecenoylcarnitine	0.998336	0.00509237
SLC2A9	3-Hydroxy-9-hexadecenoylcarnitine	0.975693	-0.0129871
SLC34A2	3-Hydroxy-9-hexadecenoylcarnitine	0.890524	0.0282573
SLC30A9	3-Hydroxy-9-hexadecenoylcarnitine	0.903137	-0.0228773
NIPAL1	3-Hydroxy-9-hexadecenoylcarnitine	0.872514	0.0232119
SLC10A4	3-Hydroxy-9-hexadecenoylcarnitine	0.933393	-0.0220042
TMEM165	3-Hydroxy-9-hexadecenoylcarnitine	0.871099	0.0425602
SLC4A4	3-Hydroxy-9-hexadecenoylcarnitine	0.644405	0.125784
SLC10A6	3-Hydroxy-9-hexadecenoylcarnitine	0.999244	0.037977
SLC39A8	3-Hydroxy-9-hexadecenoylcarnitine	0.896008	0.0496585
SLC9B1	3-Hydroxy-9-hexadecenoylcarnitine	0.934337	-0.014153
SLC9B2	3-Hydroxy-9-hexadecenoylcarnitine	0.667432	-0.0821071
OSTC	3-Hydroxy-9-hexadecenoylcarnitine	0.996104	0.00732312
SLC25A31	3-Hydroxy-9-hexadecenoylcarnitine	0.986601	-0.00828268
MFSD8	3-Hydroxy-9-hexadecenoylcarnitine	0.774588	-0.0629837
SLC7A11	3-Hydroxy-9-hexadecenoylcarnitine	0.321001	-0.14392
UCP1	3-Hydroxy-9-hexadecenoylcarnitine	0.999444	-0.0810318
SLC10A7	3-Hydroxy-9-hexadecenoylcarnitine	0.568977	-0.0754236
TMEM184C	3-Hydroxy-9-hexadecenoylcarnitine	0.819783	-0.0845016
TMEM144	3-Hydroxy-9-hexadecenoylcarnitine	0.625076	-0.0605752
CLCN3	3-Hydroxy-9-hexadecenoylcarnitine	0.491585	-0.101081
SLC25A4	3-Hydroxy-9-hexadecenoylcarnitine	0.482585	-0.116112
SLC9A3	3-Hydroxy-9-hexadecenoylcarnitine	0.99581	0.11461
SLC12A7	3-Hydroxy-9-hexadecenoylcarnitine	0.358446	-0.103843
SLC6A19	3-Hydroxy-9-hexadecenoylcarnitine	0.895648	-0.0212012
SLC6A18	3-Hydroxy-9-hexadecenoylcarnitine	0.883797	0.051368
SLC6A3	3-Hydroxy-9-hexadecenoylcarnitine	0.965634	0.0675461
ANKH	3-Hydroxy-9-hexadecenoylcarnitine	0.993203	0.0265424
SLC45A2	3-Hydroxy-9-hexadecenoylcarnitine	0.584529	0.20527
LMBRD2	3-Hydroxy-9-hexadecenoylcarnitine	0.991034	0.0237975
SLC1A3	3-Hydroxy-9-hexadecenoylcarnitine	0.656232	-0.0780778
SLC38A9	3-Hydroxy-9-hexadecenoylcarnitine	0.999864	0.0304566
SLC30A5	3-Hydroxy-9-hexadecenoylcarnitine	0.937142	-0.0986582
HMGCR	3-Hydroxy-9-hexadecenoylcarnitine	0.835271	-0.13037
SV2C	3-Hydroxy-9-hexadecenoylcarnitine	0.897432	0.1048
SLCO4C1	3-Hydroxy-9-hexadecenoylcarnitine	0.998093	0.102014
SLCO6A1	3-Hydroxy-9-hexadecenoylcarnitine	0.997375	-0.0695913
SLC25A46	3-Hydroxy-9-hexadecenoylcarnitine	0.892556	0.0529314
SLC12A2	3-Hydroxy-9-hexadecenoylcarnitine	0.737529	-0.0449966
SLC27A6	3-Hydroxy-9-hexadecenoylcarnitine	0.852247	-0.0611834
SLC22A4	3-Hydroxy-9-hexadecenoylcarnitine	0.93878	0.0125462
SLC22A5	3-Hydroxy-9-hexadecenoylcarnitine	0.95299	-0.0339038
SLC25A48	3-Hydroxy-9-hexadecenoylcarnitine	0.480388	-0.120278
SLC23A1	3-Hydroxy-9-hexadecenoylcarnitine	0.897933	-0.0799896
SLC4A9	3-Hydroxy-9-hexadecenoylcarnitine	0.973307	-0.0153471
SLC35A4	3-Hydroxy-9-hexadecenoylcarnitine	0.995065	-0.116255
SLC25A2	3-Hydroxy-9-hexadecenoylcarnitine	0.997416	0.0294067
SLC26A2	3-Hydroxy-9-hexadecenoylcarnitine	0.57717	-0.140282
SLC6A7	3-Hydroxy-9-hexadecenoylcarnitine	0.963198	-0.0287907
SLC36A3	3-Hydroxy-9-hexadecenoylcarnitine	0.984232	-0.0601307
SLC36A2	3-Hydroxy-9-hexadecenoylcarnitine	0.942745	-0.0325486
SLC36A1	3-Hydroxy-9-hexadecenoylcarnitine	0.767678	-0.0810806
NIPAL4	3-Hydroxy-9-hexadecenoylcarnitine	0.980596	-0.0598851
SFXN1	3-Hydroxy-9-hexadecenoylcarnitine	0.973498	-0.116548
SLC34A1	3-Hydroxy-9-hexadecenoylcarnitine	0.701649	-0.0486911
SLC22A23	3-Hydroxy-9-hexadecenoylcarnitine	0.739758	-0.121213
SLC35B3	3-Hydroxy-9-hexadecenoylcarnitine	0.852048	-0.0381928
TMEM14C	3-Hydroxy-9-hexadecenoylcarnitine	0.291708	0.114402
TMEM14B	3-Hydroxy-9-hexadecenoylcarnitine	0.569209	0.0751133
SLC17A4	3-Hydroxy-9-hexadecenoylcarnitine	0.983048	0.0249202
SLC17A1	3-Hydroxy-9-hexadecenoylcarnitine	0.704209	-0.114438
SLC17A3	3-Hydroxy-9-hexadecenoylcarnitine	0.988176	-0.0739151
SLC17A2	3-Hydroxy-9-hexadecenoylcarnitine	0.999789	-0.0460996
SLC44A4	3-Hydroxy-9-hexadecenoylcarnitine	0.677839	0.084404
SLC39A7	3-Hydroxy-9-hexadecenoylcarnitine	0.794942	0.065197
SLC26A8	3-Hydroxy-9-hexadecenoylcarnitine	0.888088	0.0625538
MTCH1	3-Hydroxy-9-hexadecenoylcarnitine	0.0618423	0.251846
TSPO2	3-Hydroxy-9-hexadecenoylcarnitine	0.453103	0.0915894
SLC22A7	3-Hydroxy-9-hexadecenoylcarnitine	0.869343	0.0882709
SLC29A1	3-Hydroxy-9-hexadecenoylcarnitine	0.94193	0.0193587
SLC35B2	3-Hydroxy-9-hexadecenoylcarnitine	0.896748	0.156401
SLC25A27	3-Hydroxy-9-hexadecenoylcarnitine	0.979296	0.0250087
PTCHD4	3-Hydroxy-9-hexadecenoylcarnitine	0.88074	-0.0434835
RHAG	3-Hydroxy-9-hexadecenoylcarnitine	0.999728	0.056944
TMEM14A	3-Hydroxy-9-hexadecenoylcarnitine	0.983929	0.056044
LMBRD1	3-Hydroxy-9-hexadecenoylcarnitine	0.951806	-0.0137191
SLC17A5	3-Hydroxy-9-hexadecenoylcarnitine	0.838586	0.101954
SLC35A1	3-Hydroxy-9-hexadecenoylcarnitine	0.890258	-0.0233897
SLC22A16	3-Hydroxy-9-hexadecenoylcarnitine	0.999537	0.00200473
SLC16A10	3-Hydroxy-9-hexadecenoylcarnitine	0.848175	-0.0348571
MFSD4B	3-Hydroxy-9-hexadecenoylcarnitine	0.975736	-0.0162531
SLC35F1	3-Hydroxy-9-hexadecenoylcarnitine	0.883584	0.0271228
SLC18B1	3-Hydroxy-9-hexadecenoylcarnitine	0.283206	-0.118524
SLC2A12	3-Hydroxy-9-hexadecenoylcarnitine	0.997897	-0.00165737
SLC35D3	3-Hydroxy-9-hexadecenoylcarnitine	0.468227	0.127752
OSTCP1	3-Hydroxy-9-hexadecenoylcarnitine	0.721526	0.0932312
SLC22A1	3-Hydroxy-9-hexadecenoylcarnitine	0.878185	0.0540067
SLC22A2	3-Hydroxy-9-hexadecenoylcarnitine	0.536595	-0.175573
SLC22A3	3-Hydroxy-9-hexadecenoylcarnitine	0.954998	-0.0137592
MPC1	3-Hydroxy-9-hexadecenoylcarnitine	0.857149	-0.025854
UNC93A	3-Hydroxy-9-hexadecenoylcarnitine	0.947764	-0.0714889
TMEM184A	3-Hydroxy-9-hexadecenoylcarnitine	0.664419	-0.0531039
SLC29A4	3-Hydroxy-9-hexadecenoylcarnitine	0.8252	0.0365232
STARD3NL	3-Hydroxy-9-hexadecenoylcarnitine	0.0763632	0.184688
NPC1L1	3-Hydroxy-9-hexadecenoylcarnitine	0.627502	0.0845853
SLC25A40	3-Hydroxy-9-hexadecenoylcarnitine	0.84504	-0.0472273
SLC25A13	3-Hydroxy-9-hexadecenoylcarnitine	0.303356	-0.137797
SLC12A9	3-Hydroxy-9-hexadecenoylcarnitine	0.758733	-0.0475549
SLC26A5	3-Hydroxy-9-hexadecenoylcarnitine	0.842342	0.0353322
SLC26A4	3-Hydroxy-9-hexadecenoylcarnitine	0.481678	0.0976404
SLC26A3	3-Hydroxy-9-hexadecenoylcarnitine	0.976589	-0.0293364
SLC13A1	3-Hydroxy-9-hexadecenoylcarnitine	0.999055	0.0189842
SLC35B4	3-Hydroxy-9-hexadecenoylcarnitine	0.983571	-0.00443186
SLC13A4	3-Hydroxy-9-hexadecenoylcarnitine	0.969929	0.0354549
SVOPL	3-Hydroxy-9-hexadecenoylcarnitine	0.99934	0.0769333
SLC37A3	3-Hydroxy-9-hexadecenoylcarnitine	0.388184	0.170826
CLCN1	3-Hydroxy-9-hexadecenoylcarnitine	0.998512	-0.0284541
SLC4A2	3-Hydroxy-9-hexadecenoylcarnitine	0.999864	0.0137295
LMBR1	3-Hydroxy-9-hexadecenoylcarnitine	0.908987	0.0146044
XKR6	3-Hydroxy-9-hexadecenoylcarnitine	0.656502	0.064535
SLC35G5	3-Hydroxy-9-hexadecenoylcarnitine	0.842497	0.0399783
TUSC3	3-Hydroxy-9-hexadecenoylcarnitine	0.894924	0.0239613
SLC7A2	3-Hydroxy-9-hexadecenoylcarnitine	0.756935	-0.0718457
SLC18A1	3-Hydroxy-9-hexadecenoylcarnitine	0.510331	0.100692
SLC39A14	3-Hydroxy-9-hexadecenoylcarnitine	0.782012	-0.062419
SLC25A37	3-Hydroxy-9-hexadecenoylcarnitine	0.905405	0.0484072
LETM2	3-Hydroxy-9-hexadecenoylcarnitine	0.79367	0.223956
SLC20A2	3-Hydroxy-9-hexadecenoylcarnitine	0.956236	0.0119362
XKR4	3-Hydroxy-9-hexadecenoylcarnitine	0.764208	0.0744435
SLCO5A1	3-Hydroxy-9-hexadecenoylcarnitine	0.979646	0.0194755
XKR9	3-Hydroxy-9-hexadecenoylcarnitine	0.998712	0.0473842
SLC10A5	3-Hydroxy-9-hexadecenoylcarnitine	0.754574	-0.050183
SLC7A13	3-Hydroxy-9-hexadecenoylcarnitine	0.86035	-0.0375608
TMEM64	3-Hydroxy-9-hexadecenoylcarnitine	0.962036	-0.0441077
SLC26A7	3-Hydroxy-9-hexadecenoylcarnitine	0.999604	0.116475
LAPTM4B	3-Hydroxy-9-hexadecenoylcarnitine	0.998349	-0.108381
NIPAL2	3-Hydroxy-9-hexadecenoylcarnitine	0.974164	0.00780412
SLC25A32	3-Hydroxy-9-hexadecenoylcarnitine	0.995771	-0.104448
SLC30A8	3-Hydroxy-9-hexadecenoylcarnitine	0.998864	0.0301735
SLC45A4	3-Hydroxy-9-hexadecenoylcarnitine	0.982741	-0.00297839
SLC52A2	3-Hydroxy-9-hexadecenoylcarnitine	0.72879	0.10648
SLC39A4	3-Hydroxy-9-hexadecenoylcarnitine	0.870196	-0.0385466
MFSD3	3-Hydroxy-9-hexadecenoylcarnitine	0.486336	-0.0798746
SLC1A1	3-Hydroxy-9-hexadecenoylcarnitine	0.790893	-0.0776544
SLC24A2	3-Hydroxy-9-hexadecenoylcarnitine	0.969059	0.0273248
SLC25A51	3-Hydroxy-9-hexadecenoylcarnitine	0.803249	-0.0470042
SLC28A3	3-Hydroxy-9-hexadecenoylcarnitine	0.35743	0.164979
MFSD14B	3-Hydroxy-9-hexadecenoylcarnitine	0.601973	-0.0813071
PTCH1	3-Hydroxy-9-hexadecenoylcarnitine	0.763217	0.053503
SLC35D2	3-Hydroxy-9-hexadecenoylcarnitine	0.814831	-0.0742576
SLC44A1	3-Hydroxy-9-hexadecenoylcarnitine	0.339354	-0.167557
TMEM245	3-Hydroxy-9-hexadecenoylcarnitine	0.970236	0.00445452
SLC46A2	3-Hydroxy-9-hexadecenoylcarnitine	0.93261	-0.0440386
SLC31A2	3-Hydroxy-9-hexadecenoylcarnitine	0.958363	0.00877658
SLC31A1	3-Hydroxy-9-hexadecenoylcarnitine	0.954882	-0.177159
SLC2A8	3-Hydroxy-9-hexadecenoylcarnitine	0.996608	-0.0428547
SLC25A25	3-Hydroxy-9-hexadecenoylcarnitine	0.957598	0.0161677
SLC27A4	3-Hydroxy-9-hexadecenoylcarnitine	0.989909	-0.178442
SLC2A6	3-Hydroxy-9-hexadecenoylcarnitine	0.335533	0.108062
SLC34A3	3-Hydroxy-9-hexadecenoylcarnitine	0.999032	0.0580847
SLC39A12	3-Hydroxy-9-hexadecenoylcarnitine	0.982489	0.0947871
PTCHD3	3-Hydroxy-9-hexadecenoylcarnitine	0.999794	0.00755937
SLC18A3	3-Hydroxy-9-hexadecenoylcarnitine	0.481061	0.0958422
SLC16A9	3-Hydroxy-9-hexadecenoylcarnitine	0.999797	0.00753748
SLC25A16	3-Hydroxy-9-hexadecenoylcarnitine	0.883483	-0.0361084
SLC29A3	3-Hydroxy-9-hexadecenoylcarnitine	0.911819	-0.0424417
SLC16A12	3-Hydroxy-9-hexadecenoylcarnitine	0.864642	0.114327
SLC35G1	3-Hydroxy-9-hexadecenoylcarnitine	0.456107	-0.153913
CNNM1	3-Hydroxy-9-hexadecenoylcarnitine	0.973218	0.0115023
SLC25A28	3-Hydroxy-9-hexadecenoylcarnitine	0.945303	-0.0960632
SFXN3	3-Hydroxy-9-hexadecenoylcarnitine	0.988576	0.00836006
MFSD13A	3-Hydroxy-9-hexadecenoylcarnitine	0.983895	-0.0024451
SFXN2	3-Hydroxy-9-hexadecenoylcarnitine	0.852524	-0.0232764
CNNM2	3-Hydroxy-9-hexadecenoylcarnitine	0.727978	-0.145099
SLC18A2	3-Hydroxy-9-hexadecenoylcarnitine	0.795855	0.0323493
SFXN4	3-Hydroxy-9-hexadecenoylcarnitine	0.0368459	-0.213118
SLC25A22	3-Hydroxy-9-hexadecenoylcarnitine	0.920403	0.1276
SLC22A18	3-Hydroxy-9-hexadecenoylcarnitine	0.67808	0.0864779
TMEM41B	3-Hydroxy-9-hexadecenoylcarnitine	0.986732	0.140924
SLC6A5	3-Hydroxy-9-hexadecenoylcarnitine	0.983982	0.0126307
SLC17A6	3-Hydroxy-9-hexadecenoylcarnitine	0.809167	0.0854211
SLC5A12	3-Hydroxy-9-hexadecenoylcarnitine	0.890376	-0.0485001
SLC1A2	3-Hydroxy-9-hexadecenoylcarnitine	0.720453	0.148779
SLC35C1	3-Hydroxy-9-hexadecenoylcarnitine	0.925112	0.0234803
SLC39A13	3-Hydroxy-9-hexadecenoylcarnitine	0.317119	0.121657
MTCH2	3-Hydroxy-9-hexadecenoylcarnitine	0.992501	-0.0274957
SLC43A3	3-Hydroxy-9-hexadecenoylcarnitine	0.30397	0.232329
SLC43A1	3-Hydroxy-9-hexadecenoylcarnitine	0.738976	0.0979035
SLC15A3	3-Hydroxy-9-hexadecenoylcarnitine	0.192542	0.167414
SLC3A2	3-Hydroxy-9-hexadecenoylcarnitine	0.0456948	-0.247097
SLC22A6	3-Hydroxy-9-hexadecenoylcarnitine	0.994964	-0.0188159
SLC22A8	3-Hydroxy-9-hexadecenoylcarnitine	0.999627	-0.039588
SLC22A24	3-Hydroxy-9-hexadecenoylcarnitine	0.998864	0.00997992
SLC22A10	3-Hydroxy-9-hexadecenoylcarnitine	0.997904	0.00191694
SLC22A25	3-Hydroxy-9-hexadecenoylcarnitine	0.700088	-0.0985332
SLC22A9	3-Hydroxy-9-hexadecenoylcarnitine	0.611177	-0.0718329
SLC22A11	3-Hydroxy-9-hexadecenoylcarnitine	0.710883	-0.0469926
SLC22A12	3-Hydroxy-9-hexadecenoylcarnitine	0.997592	-0.0368695
SLC25A45	3-Hydroxy-9-hexadecenoylcarnitine	0.967526	0.00637156
SLC29A2	3-Hydroxy-9-hexadecenoylcarnitine	0.622226	-0.0511084
UNC93B1	3-Hydroxy-9-hexadecenoylcarnitine	0.544716	-0.0737784
UCP2	3-Hydroxy-9-hexadecenoylcarnitine	0.944786	-0.0161868
UCP3	3-Hydroxy-9-hexadecenoylcarnitine	0.999475	0.00225689
SLCO2B1	3-Hydroxy-9-hexadecenoylcarnitine	0.940538	-0.0633816
SLC36A4	3-Hydroxy-9-hexadecenoylcarnitine	0.667662	0.0551987
SLC35F2	3-Hydroxy-9-hexadecenoylcarnitine	0.654449	-0.0839056
SIDT2	3-Hydroxy-9-hexadecenoylcarnitine	0.989289	-0.023923
SLC37A4	3-Hydroxy-9-hexadecenoylcarnitine	0.922244	-0.0130673
SLC37A2	3-Hydroxy-9-hexadecenoylcarnitine	0.583303	0.109794
SLC6A12	3-Hydroxy-9-hexadecenoylcarnitine	0.858639	0.0582434
SLC6A13	3-Hydroxy-9-hexadecenoylcarnitine	0.999757	0.0935629
SLC2A14	3-Hydroxy-9-hexadecenoylcarnitine	0.960488	-0.00924729
SLC2A3	3-Hydroxy-9-hexadecenoylcarnitine	0.935584	0.0131701
SLC15A5	3-Hydroxy-9-hexadecenoylcarnitine	0.997001	-0.035517
SLCO1C1	3-Hydroxy-9-hexadecenoylcarnitine	0.208919	-0.149358
SLCO1B3	3-Hydroxy-9-hexadecenoylcarnitine	0.369042	-0.109402
SLCO1B7	3-Hydroxy-9-hexadecenoylcarnitine	0.688338	-0.0520666
SLCO1B1	3-Hydroxy-9-hexadecenoylcarnitine	0.945978	0.0121212
SLCO1A2	3-Hydroxy-9-hexadecenoylcarnitine	0.997884	-0.00928593
SLC2A13	3-Hydroxy-9-hexadecenoylcarnitine	0.491576	0.165406
SLC38A1	3-Hydroxy-9-hexadecenoylcarnitine	0.312014	-0.144671
SLC38A2	3-Hydroxy-9-hexadecenoylcarnitine	0.970228	-0.0315825
SLC38A4	3-Hydroxy-9-hexadecenoylcarnitine	0.66499	0.0888972
SLC48A1	3-Hydroxy-9-hexadecenoylcarnitine	0.777171	-0.0511834
LMBR1L	3-Hydroxy-9-hexadecenoylcarnitine	0.892001	0.117747
SLC11A2	3-Hydroxy-9-hexadecenoylcarnitine	0.911081	-0.0328355
LETMD1	3-Hydroxy-9-hexadecenoylcarnitine	0.777139	-0.0363245
SLC4A8	3-Hydroxy-9-hexadecenoylcarnitine	0.297047	0.124361
MFSD5	3-Hydroxy-9-hexadecenoylcarnitine	0.998345	-0.0397996
SLC39A5	3-Hydroxy-9-hexadecenoylcarnitine	0.51366	0.205575
SLC26A10P	3-Hydroxy-9-hexadecenoylcarnitine	0.677295	0.0475706
SLC16A7	3-Hydroxy-9-hexadecenoylcarnitine	0.999576	0.0719328
SLC35E3	3-Hydroxy-9-hexadecenoylcarnitine	0.998477	-0.10995
SLC6A15	3-Hydroxy-9-hexadecenoylcarnitine	0.993941	0.00602911
SLC25A3	3-Hydroxy-9-hexadecenoylcarnitine	0.718135	-0.0852231
SLC17A8	3-Hydroxy-9-hexadecenoylcarnitine	0.900165	0.142638
SLC5A8	3-Hydroxy-9-hexadecenoylcarnitine	0.99964	0.0969345
SLC41A2	3-Hydroxy-9-hexadecenoylcarnitine	0.998844	-0.0068212
SVOP	3-Hydroxy-9-hexadecenoylcarnitine	0.850972	0.0375049
SLC8B1	3-Hydroxy-9-hexadecenoylcarnitine	0.930023	-0.0381945
SLC15A4	3-Hydroxy-9-hexadecenoylcarnitine	0.999932	0.118653
SLC46A3	3-Hydroxy-9-hexadecenoylcarnitine	0.877882	-0.0351604
SLC7A1	3-Hydroxy-9-hexadecenoylcarnitine	0.99662	-0.0962618
SLC25A15	3-Hydroxy-9-hexadecenoylcarnitine	0.233562	-0.168738
SLC25A30	3-Hydroxy-9-hexadecenoylcarnitine	0.886287	-0.0326856
SLC15A1	3-Hydroxy-9-hexadecenoylcarnitine	0.932348	-0.0826422
SLC10A2	3-Hydroxy-9-hexadecenoylcarnitine	0.85959	-0.0311465
TMCO3	3-Hydroxy-9-hexadecenoylcarnitine	0.545405	0.084899
SLC39A2	3-Hydroxy-9-hexadecenoylcarnitine	0.940976	0.0608733
SLC7A7	3-Hydroxy-9-hexadecenoylcarnitine	0.733661	0.103939
SLC7A8	3-Hydroxy-9-hexadecenoylcarnitine	0.622711	-0.118899
SLC22A17	3-Hydroxy-9-hexadecenoylcarnitine	0.511004	0.0691897
SLC25A21	3-Hydroxy-9-hexadecenoylcarnitine	0.989751	-0.015244
SLC35F4	3-Hydroxy-9-hexadecenoylcarnitine	0.831493	0.0588753
SLC38A6	3-Hydroxy-9-hexadecenoylcarnitine	0.92284	-0.0271924
SLC39A9	3-Hydroxy-9-hexadecenoylcarnitine	0.58542	-0.0695121
SLC10A1	3-Hydroxy-9-hexadecenoylcarnitine	0.891866	0.0659841
SLC8A3	3-Hydroxy-9-hexadecenoylcarnitine	0.995938	0.0318465
FLVCR2	3-Hydroxy-9-hexadecenoylcarnitine	0.873072	-0.0421628
SLC24A4	3-Hydroxy-9-hexadecenoylcarnitine	0.909583	0.0415765
SLC25A29	3-Hydroxy-9-hexadecenoylcarnitine	0.925217	0.098151
SLC25A47	3-Hydroxy-9-hexadecenoylcarnitine	0.553264	0.150946
NIPA2	3-Hydroxy-9-hexadecenoylcarnitine	0.998964	-0.0979157
NIPA1	3-Hydroxy-9-hexadecenoylcarnitine	0.966178	-0.0355856
OCA2	3-Hydroxy-9-hexadecenoylcarnitine	0.915918	-0.0289129
SLC12A6	3-Hydroxy-9-hexadecenoylcarnitine	0.998819	0.100683
DISP2	3-Hydroxy-9-hexadecenoylcarnitine	0.995771	0.0524539
SLC28A2	3-Hydroxy-9-hexadecenoylcarnitine	0.568343	-0.0964469
SLC30A4	3-Hydroxy-9-hexadecenoylcarnitine	0.369987	0.105265
SLC24A5	3-Hydroxy-9-hexadecenoylcarnitine	0.941272	0.0468035
SLC12A1	3-Hydroxy-9-hexadecenoylcarnitine	0.575444	0.0994789
SLC27A2	3-Hydroxy-9-hexadecenoylcarnitine	0.305371	-0.115654
SLC51B	3-Hydroxy-9-hexadecenoylcarnitine	0.959507	0.0602487
SLC24A1	3-Hydroxy-9-hexadecenoylcarnitine	0.871104	0.0625062
STRA6	3-Hydroxy-9-hexadecenoylcarnitine	0.906058	-0.071647
SLC28A1	3-Hydroxy-9-hexadecenoylcarnitine	0.371828	-0.139957
RHCG	3-Hydroxy-9-hexadecenoylcarnitine	0.998146	-0.0761989
SV2B	3-Hydroxy-9-hexadecenoylcarnitine	0.814507	-0.0404278
SLCO3A1	3-Hydroxy-9-hexadecenoylcarnitine	0.954218	0.0943239
CLCN7	3-Hydroxy-9-hexadecenoylcarnitine	0.996533	0.0815564
SLC5A11	3-Hydroxy-9-hexadecenoylcarnitine	0.995398	-0.0528289
CLN3	3-Hydroxy-9-hexadecenoylcarnitine	0.342031	-0.107689
SPNS1	3-Hydroxy-9-hexadecenoylcarnitine	0.825654	-0.0965163
SLC5A2	3-Hydroxy-9-hexadecenoylcarnitine	0.96956	0.0992028
SLC6A2	3-Hydroxy-9-hexadecenoylcarnitine	0.792467	-0.152032
SLC12A3	3-Hydroxy-9-hexadecenoylcarnitine	0.860859	-0.0447516
SLC38A7	3-Hydroxy-9-hexadecenoylcarnitine	0.595381	-0.106152
SLC9A5	3-Hydroxy-9-hexadecenoylcarnitine	0.866132	0.091647
SLC12A4	3-Hydroxy-9-hexadecenoylcarnitine	0.790769	-0.0355368
SLC7A6	3-Hydroxy-9-hexadecenoylcarnitine	0.998848	-0.0868561
SLC38A8	3-Hydroxy-9-hexadecenoylcarnitine	0.994189	-0.0558048
SLC7A5	3-Hydroxy-9-hexadecenoylcarnitine	0.108772	-0.251231
SLC22A31	3-Hydroxy-9-hexadecenoylcarnitine	0.994742	0.0381185
SLC43A2	3-Hydroxy-9-hexadecenoylcarnitine	0.982842	-0.0485605
CTNS	3-Hydroxy-9-hexadecenoylcarnitine	0.997335	0.0243134
SPNS3	3-Hydroxy-9-hexadecenoylcarnitine	0.685947	0.0544119
SPNS2	3-Hydroxy-9-hexadecenoylcarnitine	0.865015	0.0193535
SLC25A11	3-Hydroxy-9-hexadecenoylcarnitine	0.788393	-0.0492907
SLC52A1	3-Hydroxy-9-hexadecenoylcarnitine	0.800776	-0.0759098
SLC13A5	3-Hydroxy-9-hexadecenoylcarnitine	0.988382	-0.0354604
SLC16A13	3-Hydroxy-9-hexadecenoylcarnitine	0.905342	-0.0301412
SLC16A11	3-Hydroxy-9-hexadecenoylcarnitine	0.813548	0.07828
SLC2A4	3-Hydroxy-9-hexadecenoylcarnitine	0.993972	0.00601081
SLC35G6	3-Hydroxy-9-hexadecenoylcarnitine	0.990121	-0.0487698
MPDU1	3-Hydroxy-9-hexadecenoylcarnitine	0.995689	-0.0125096
SLC25A35	3-Hydroxy-9-hexadecenoylcarnitine	0.998909	-0.000850471
MFSD6L	3-Hydroxy-9-hexadecenoylcarnitine	0.346996	-0.106481
SLC5A10	3-Hydroxy-9-hexadecenoylcarnitine	0.948949	0.0113483
SLC47A1	3-Hydroxy-9-hexadecenoylcarnitine	0.679306	-0.0929976
SLC47A2	3-Hydroxy-9-hexadecenoylcarnitine	0.217167	-0.146985
SLC46A1	3-Hydroxy-9-hexadecenoylcarnitine	0.357666	-0.13915
SLC13A2	3-Hydroxy-9-hexadecenoylcarnitine	0.912368	0.0266382
SLC6A4	3-Hydroxy-9-hexadecenoylcarnitine	0.944938	-0.0152335
SLC35G3	3-Hydroxy-9-hexadecenoylcarnitine	0.999024	-0.099042
STARD3	3-Hydroxy-9-hexadecenoylcarnitine	0.486959	0.123515
SLC4A1	3-Hydroxy-9-hexadecenoylcarnitine	0.809806	0.0599088
SLC25A39	3-Hydroxy-9-hexadecenoylcarnitine	0.352651	-0.11096
SLC35B1	3-Hydroxy-9-hexadecenoylcarnitine	0.994074	-0.0285779
SLC16A6	3-Hydroxy-9-hexadecenoylcarnitine	0.991782	-0.0652231
SLC39A11	3-Hydroxy-9-hexadecenoylcarnitine	0.619401	-0.0611973
TMEM104	3-Hydroxy-9-hexadecenoylcarnitine	0.372471	0.114965
SLC16A5	3-Hydroxy-9-hexadecenoylcarnitine	0.572532	-0.0644127
SLC25A19	3-Hydroxy-9-hexadecenoylcarnitine	0.985374	-0.00254793
MFSD11	3-Hydroxy-9-hexadecenoylcarnitine	0.932747	0.0402214
SLC26A11	3-Hydroxy-9-hexadecenoylcarnitine	0.910616	-0.0541426
SLC38A10	3-Hydroxy-9-hexadecenoylcarnitine	0.999332	-0.0627833
SLC25A10	3-Hydroxy-9-hexadecenoylcarnitine	0.18942	-0.136766
SLC16A3	3-Hydroxy-9-hexadecenoylcarnitine	0.836987	0.044946
SLC35G4	3-Hydroxy-9-hexadecenoylcarnitine	0.843369	-0.0488934
TMEM241	3-Hydroxy-9-hexadecenoylcarnitine	0.983735	-0.00547055
NPC1	3-Hydroxy-9-hexadecenoylcarnitine	0.938222	0.0129139
SLC25A52	3-Hydroxy-9-hexadecenoylcarnitine	0.926676	0.0344949
SLC39A6	3-Hydroxy-9-hexadecenoylcarnitine	0.999051	-0.121246
SLC14A2	3-Hydroxy-9-hexadecenoylcarnitine	0.99491	0.06202
SLC14A1	3-Hydroxy-9-hexadecenoylcarnitine	0.90581	-0.0314996
SLC66A2	3-Hydroxy-9-hexadecenoylcarnitine	0.85867	0.0411363
SLC39A3	3-Hydroxy-9-hexadecenoylcarnitine	0.906294	-0.0196637
MFSD12	3-Hydroxy-9-hexadecenoylcarnitine	0.992315	-0.0494232
SLC25A41	3-Hydroxy-9-hexadecenoylcarnitine	0.95297	0.0407056
SLC25A23	3-Hydroxy-9-hexadecenoylcarnitine	0.85646	0.0440921
SLC44A2	3-Hydroxy-9-hexadecenoylcarnitine	0.99589	0.000836529
TMEM205	3-Hydroxy-9-hexadecenoylcarnitine	0.894783	0.0392123
SLC1A6	3-Hydroxy-9-hexadecenoylcarnitine	0.980692	-0.0106576
SLC35E1	3-Hydroxy-9-hexadecenoylcarnitine	0.906027	-0.0315441
SLC27A1	3-Hydroxy-9-hexadecenoylcarnitine	0.557801	0.125838
SLC5A5	3-Hydroxy-9-hexadecenoylcarnitine	0.941044	-0.0288995
SLC25A42	3-Hydroxy-9-hexadecenoylcarnitine	0.995139	0.0559464
SLC7A9	3-Hydroxy-9-hexadecenoylcarnitine	0.928768	0.0215076
SLC7A10	3-Hydroxy-9-hexadecenoylcarnitine	0.911177	-0.0154938
SLC1A5	3-Hydroxy-9-hexadecenoylcarnitine	0.0464298	-0.246194
SLC8A2	3-Hydroxy-9-hexadecenoylcarnitine	0.763797	0.0642542
SLC6A16	3-Hydroxy-9-hexadecenoylcarnitine	0.843529	-0.0677867
SLC17A7	3-Hydroxy-9-hexadecenoylcarnitine	0.596241	0.0774643
SLC27A5	3-Hydroxy-9-hexadecenoylcarnitine	0.770302	-0.0352266
SLC52A3	3-Hydroxy-9-hexadecenoylcarnitine	0.818682	-0.0371314
SLC4A11	3-Hydroxy-9-hexadecenoylcarnitine	0.719269	-0.0568805
SLC23A2	3-Hydroxy-9-hexadecenoylcarnitine	0.441859	-0.153153
SLC24A3	3-Hydroxy-9-hexadecenoylcarnitine	0.838269	-0.0498295
XKR7	3-Hydroxy-9-hexadecenoylcarnitine	0.514205	0.0998174
SLC32A1	3-Hydroxy-9-hexadecenoylcarnitine	0.94017	0.0655734
SLC12A5	3-Hydroxy-9-hexadecenoylcarnitine	0.949404	-0.0136319
SLC35C2	3-Hydroxy-9-hexadecenoylcarnitine	0.990685	0.0483113
SLC13A3	3-Hydroxy-9-hexadecenoylcarnitine	0.999898	0.0455682
SLC2A10	3-Hydroxy-9-hexadecenoylcarnitine	0.979278	-0.00558557
SLC9A8	3-Hydroxy-9-hexadecenoylcarnitine	0.832012	-0.0936268
SLCO4A1	3-Hydroxy-9-hexadecenoylcarnitine	0.871212	0.0195696
SLC17A9	3-Hydroxy-9-hexadecenoylcarnitine	0.877318	0.0394058
SLC37A1	3-Hydroxy-9-hexadecenoylcarnitine	0.871928	-0.0236546
SLC19A1	3-Hydroxy-9-hexadecenoylcarnitine	0.86968	-0.0995627
XKR3	3-Hydroxy-9-hexadecenoylcarnitine	0.999219	0.0189823
SLC25A18	3-Hydroxy-9-hexadecenoylcarnitine	0.999881	0.00548275
SLC25A1	3-Hydroxy-9-hexadecenoylcarnitine	0.996858	-0.0418177
SLC7A4	3-Hydroxy-9-hexadecenoylcarnitine	0.988878	0.055507
SLC2A11	3-Hydroxy-9-hexadecenoylcarnitine	0.983385	-0.00991984
SLC35E4	3-Hydroxy-9-hexadecenoylcarnitine	0.796813	0.0574051
SLC5A1	3-Hydroxy-9-hexadecenoylcarnitine	0.867849	-0.0191504
SLC5A4	3-Hydroxy-9-hexadecenoylcarnitine	0.998376	0.00453264
SLC16A8	3-Hydroxy-9-hexadecenoylcarnitine	0.994319	0.000810388
TMEM184B	3-Hydroxy-9-hexadecenoylcarnitine	0.345095	0.106325
SLC25A17	3-Hydroxy-9-hexadecenoylcarnitine	0.999322	-0.0831737
TSPO	3-Hydroxy-9-hexadecenoylcarnitine	0.935698	-0.0138027
SLC25A6	3-Hydroxy-9-hexadecenoylcarnitine	0.853394	-0.0357703
CLCN4	3-Hydroxy-9-hexadecenoylcarnitine	0.998848	0.156642
PTCHD1	3-Hydroxy-9-hexadecenoylcarnitine	0.999326	0.0796546
XK	3-Hydroxy-9-hexadecenoylcarnitine	0.849088	0.0476351
MPC1L	3-Hydroxy-9-hexadecenoylcarnitine	0.998947	0.116564
SLC9A7	3-Hydroxy-9-hexadecenoylcarnitine	0.775546	0.0730708
SLC38A5	3-Hydroxy-9-hexadecenoylcarnitine	0.951648	0.0573754
SLC35A2	3-Hydroxy-9-hexadecenoylcarnitine	0.897852	0.0776299
CLCN5	3-Hydroxy-9-hexadecenoylcarnitine	0.888434	-0.0259376
SLC7A3	3-Hydroxy-9-hexadecenoylcarnitine	0.461943	0.115945
SLC16A2	3-Hydroxy-9-hexadecenoylcarnitine	0.130939	0.150546
MAGT1	3-Hydroxy-9-hexadecenoylcarnitine	0.276192	0.163024
XKRX	3-Hydroxy-9-hexadecenoylcarnitine	0.619987	-0.0582068
SLC25A43	3-Hydroxy-9-hexadecenoylcarnitine	0.937923	0.0124573
SLC25A5	3-Hydroxy-9-hexadecenoylcarnitine	0.98178	0.0117585
SLC25A14	3-Hydroxy-9-hexadecenoylcarnitine	0.895648	0.0634472
SLC9A6	3-Hydroxy-9-hexadecenoylcarnitine	0.324302	0.134533
SLC6A8	3-Hydroxy-9-hexadecenoylcarnitine	0.999119	0.0245312
SLC10A3	3-Hydroxy-9-hexadecenoylcarnitine	0.344362	0.129007
SLC35E2B	Heptadecanoyl carnitine	0.580573	0.0865564
SLC35E2A	Heptadecanoyl carnitine	0.844049	-0.0451342
SLC45A1	Heptadecanoyl carnitine	0.519001	0.0870687
SLC2A7	Heptadecanoyl carnitine	0.999558	-0.0059861
SLC2A5	Heptadecanoyl carnitine	0.415697	0.146347
SLC25A33	Heptadecanoyl carnitine	0.995223	-0.00255838
DISP3	Heptadecanoyl carnitine	0.996779	0.00439527
CLCN6	Heptadecanoyl carnitine	0.704354	0.0592925
SLC25A34	Heptadecanoyl carnitine	0.682598	0.0605978
CLCNKA	Heptadecanoyl carnitine	0.86838	0.101299
CLCNKB	Heptadecanoyl carnitine	0.850767	0.0871842
SLC66A1	Heptadecanoyl carnitine	0.819436	0.0413437
NIPAL3	Heptadecanoyl carnitine	0.965067	0.160817
RHD	Heptadecanoyl carnitine	0.998678	0.0108009
RHCE	Heptadecanoyl carnitine	0.943456	-0.0399582
SLC30A2	Heptadecanoyl carnitine	0.715387	0.0869342
SLC9A1	Heptadecanoyl carnitine	0.536287	0.105749
XKR8	Heptadecanoyl carnitine	0.712348	0.197491
LAPTM5	Heptadecanoyl carnitine	0.991201	-0.0907965
TMEM234	Heptadecanoyl carnitine	0.67314	0.073998
MFSD2A	Heptadecanoyl carnitine	0.853136	0.102421
SLC2A1	Heptadecanoyl carnitine	0.827446	0.0477362
SLC6A9	Heptadecanoyl carnitine	0.845633	-0.0456466
PTCH2	Heptadecanoyl carnitine	0.864783	0.0858697
SLC5A9	Heptadecanoyl carnitine	0.934334	0.126712
SLC1A7	Heptadecanoyl carnitine	0.998128	0.0998118
SLC35D1	Heptadecanoyl carnitine	0.992111	0.00284943
SLC44A5	Heptadecanoyl carnitine	0.900619	0.0196584
SLC44A3	Heptadecanoyl carnitine	0.372482	-0.103989
SLC35A3	Heptadecanoyl carnitine	0.75784	0.131319
MFSD14A	Heptadecanoyl carnitine	0.988721	0.0983793
SLC30A7	Heptadecanoyl carnitine	0.991456	-0.00228826
SLC25A24	Heptadecanoyl carnitine	0.946147	0.0105263
SLC6A17	Heptadecanoyl carnitine	0.588057	0.0937001
SLC16A4	Heptadecanoyl carnitine	0.999695	0.0604689
SLC16A1	Heptadecanoyl carnitine	0.99716	-0.0541496
SLC22A15	Heptadecanoyl carnitine	0.646191	0.0721262
SV2A	Heptadecanoyl carnitine	0.605734	0.0759342
SLC27A3	Heptadecanoyl carnitine	0.657262	0.140924
SLC39A1	Heptadecanoyl carnitine	0.855169	-0.0552876
SLC50A1	Heptadecanoyl carnitine	0.819512	-0.0326769
SLC25A44	Heptadecanoyl carnitine	0.847905	0.183214
RHBG	Heptadecanoyl carnitine	0.591118	-0.0612838
MPC2	Heptadecanoyl carnitine	0.816722	-0.048754
SLC19A2	Heptadecanoyl carnitine	0.931805	0.014451
SLC9C2	Heptadecanoyl carnitine	0.26924	0.154585
XPR1	Heptadecanoyl carnitine	0.764777	-0.0750454
MFSD4A	Heptadecanoyl carnitine	0.906745	-0.0203242
SLC45A3	Heptadecanoyl carnitine	0.614819	-0.0950384
SLC41A1	Heptadecanoyl carnitine	0.724955	0.0460265
SLC26A9	Heptadecanoyl carnitine	0.752086	0.051803
SLC30A1	Heptadecanoyl carnitine	0.934696	0.0222569
FLVCR1	Heptadecanoyl carnitine	0.874438	0.0196096
SLC30A10	Heptadecanoyl carnitine	0.84449	0.0385983
DISP1	Heptadecanoyl carnitine	0.973355	0.0747857
ARV1	Heptadecanoyl carnitine	0.347199	-0.165492
SLC35F3	Heptadecanoyl carnitine	0.998823	-0.0593667
SLC66A3	Heptadecanoyl carnitine	0.851666	0.110152
LAPTM4A	Heptadecanoyl carnitine	0.813564	0.0377519
MFSD2B	Heptadecanoyl carnitine	0.837099	0.0825221
SLC35F6	Heptadecanoyl carnitine	0.955742	-0.0288916
SLC5A6	Heptadecanoyl carnitine	0.916693	-0.0372064
SLC30A3	Heptadecanoyl carnitine	0.994015	-0.0100418
SLC30A6	Heptadecanoyl carnitine	0.998276	-0.0259899
SLC8A1	Heptadecanoyl carnitine	0.984144	0.00482224
SLC3A1	Heptadecanoyl carnitine	0.99805	-0.00570757
SLC1A4	Heptadecanoyl carnitine	0.922391	0.031152
SFXN5	Heptadecanoyl carnitine	0.0878653	0.240229
SLC4A5	Heptadecanoyl carnitine	0.996715	-0.00149181
CNNM4	Heptadecanoyl carnitine	0.978858	0.105378
CNNM3	Heptadecanoyl carnitine	0.385359	0.170615
SLC9A4	Heptadecanoyl carnitine	0.598011	-0.0941137
SLC9A2	Heptadecanoyl carnitine	0.394612	-0.136478
MFSD9	Heptadecanoyl carnitine	0.922882	0.0147787
SLC5A7	Heptadecanoyl carnitine	0.802048	-0.0543749
SLC20A1	Heptadecanoyl carnitine	0.997654	-0.00944232
SLC35F5	Heptadecanoyl carnitine	0.925312	0.0640868
TMEM163	Heptadecanoyl carnitine	0.758397	-0.0566644
SLC4A10	Heptadecanoyl carnitine	0.880422	0.0682898
SLC38A11	Heptadecanoyl carnitine	0.659888	0.134404
SLC25A12	Heptadecanoyl carnitine	0.909583	-0.0785797
GPR155	Heptadecanoyl carnitine	0.919219	0.0287696
SLC40A1	Heptadecanoyl carnitine	0.775176	0.0564483
MFSD6	Heptadecanoyl carnitine	0.88538	-0.0396968
SLC39A10	Heptadecanoyl carnitine	0.987477	-0.0282381
SLC11A1	Heptadecanoyl carnitine	0.792439	0.0523075
SLC23A3	Heptadecanoyl carnitine	0.790294	0.137355
SLC4A3	Heptadecanoyl carnitine	0.899918	0.0237139
SLC19A3	Heptadecanoyl carnitine	0.721614	0.112585
SLC16A14	Heptadecanoyl carnitine	0.686081	0.0780412
SLC6A11	Heptadecanoyl carnitine	0.420404	0.108651
SLC6A1	Heptadecanoyl carnitine	0.865745	-0.0467646
SLC6A6	Heptadecanoyl carnitine	0.290609	-0.178864
SLC4A7	Heptadecanoyl carnitine	0.53937	-0.130382
SLC22A13	Heptadecanoyl carnitine	0.98598	-0.0371158
SLC22A14	Heptadecanoyl carnitine	0.740954	0.0764501
SLC25A38	Heptadecanoyl carnitine	0.999536	-0.0923302
SLC6A20	Heptadecanoyl carnitine	0.864782	0.0226959
SCAP	Heptadecanoyl carnitine	0.992008	0.0197525
SLC26A6	Heptadecanoyl carnitine	0.770006	0.0830273
SLC25A20	Heptadecanoyl carnitine	0.999807	-0.0734176
SLC38A3	Heptadecanoyl carnitine	0.391602	0.167342
RFT1	Heptadecanoyl carnitine	0.25646	-0.169911
SLC25A26	Heptadecanoyl carnitine	0.655616	-0.0785919
SLC9C1	Heptadecanoyl carnitine	0.958744	-0.0644586
SLC35A5	Heptadecanoyl carnitine	0.407805	0.097006
SIDT1	Heptadecanoyl carnitine	0.761803	0.0541897
SLC15A2	Heptadecanoyl carnitine	0.998424	0.000162078
SLC49A4	Heptadecanoyl carnitine	0.98669	-0.00468108
SLC12A8	Heptadecanoyl carnitine	0.879043	-0.0344545
SLC41A3	Heptadecanoyl carnitine	0.98116	-0.00980656
SLCO2A1	Heptadecanoyl carnitine	0.599851	0.0783057
SLC35G2	Heptadecanoyl carnitine	0.948336	0.0282172
SLC25A36	Heptadecanoyl carnitine	0.999153	0.00448937
SLC9A9	Heptadecanoyl carnitine	0.504385	0.0955141
SLC33A1	Heptadecanoyl carnitine	0.955077	-0.0593308
SLC66A1L	Heptadecanoyl carnitine	0.889891	-0.0197606
MFSD1	Heptadecanoyl carnitine	0.971911	-0.0123841
SLC7A14	Heptadecanoyl carnitine	0.995847	-0.0476261
SLC2A2	Heptadecanoyl carnitine	0.937515	0.0258931
CLCN2	Heptadecanoyl carnitine	0.801985	0.0383671
TMEM41A	Heptadecanoyl carnitine	0.893934	-0.0997683
SLC51A	Heptadecanoyl carnitine	0.954255	0.026206
SLC49A3	Heptadecanoyl carnitine	0.998615	0.00732835
SLC26A1	Heptadecanoyl carnitine	0.999864	0.0791339
LETM1	Heptadecanoyl carnitine	0.999661	0.0666365
MFSD10	Heptadecanoyl carnitine	0.998336	0.0107477
SLC2A9	Heptadecanoyl carnitine	0.918698	-0.0432764
SLC34A2	Heptadecanoyl carnitine	0.9366	0.0180464
SLC30A9	Heptadecanoyl carnitine	0.836202	-0.0418683
NIPAL1	Heptadecanoyl carnitine	0.681225	0.0558296
SLC10A4	Heptadecanoyl carnitine	0.829249	0.0528181
TMEM165	Heptadecanoyl carnitine	0.928555	-0.027487
SLC4A4	Heptadecanoyl carnitine	0.483418	0.181334
SLC10A6	Heptadecanoyl carnitine	0.999244	-0.0424634
SLC39A8	Heptadecanoyl carnitine	0.821818	-0.0756797
SLC9B1	Heptadecanoyl carnitine	0.923211	-0.0166173
SLC9B2	Heptadecanoyl carnitine	0.936968	0.0163141
OSTC	Heptadecanoyl carnitine	0.888998	-0.066572
SLC25A31	Heptadecanoyl carnitine	0.979069	0.0214213
MFSD8	Heptadecanoyl carnitine	0.691196	0.0808296
SLC7A11	Heptadecanoyl carnitine	0.218073	-0.168451
UCP1	Heptadecanoyl carnitine	0.999444	0.0174251
SLC10A7	Heptadecanoyl carnitine	0.33577	-0.119401
TMEM184C	Heptadecanoyl carnitine	0.907983	-0.0402214
TMEM144	Heptadecanoyl carnitine	0.647657	-0.0573388
CLCN3	Heptadecanoyl carnitine	0.326562	-0.139015
SLC25A4	Heptadecanoyl carnitine	0.991393	-0.00404322
SLC9A3	Heptadecanoyl carnitine	0.440338	0.222827
SLC12A7	Heptadecanoyl carnitine	0.370535	-0.101607
SLC6A19	Heptadecanoyl carnitine	0.908263	-0.0182681
SLC6A18	Heptadecanoyl carnitine	0.849131	0.0668323
SLC6A3	Heptadecanoyl carnitine	0.970582	0.0269274
ANKH	Heptadecanoyl carnitine	0.978104	0.0847857
SLC45A2	Heptadecanoyl carnitine	0.836937	0.119052
LMBRD2	Heptadecanoyl carnitine	0.983636	0.0345556
SLC1A3	Heptadecanoyl carnitine	0.984394	-0.00603172
SLC38A9	Heptadecanoyl carnitine	0.999864	-0.0846759
SLC30A5	Heptadecanoyl carnitine	0.937142	-0.0807233
HMGCR	Heptadecanoyl carnitine	0.918611	-0.0632869
SV2C	Heptadecanoyl carnitine	0.959165	0.0491757
SLCO4C1	Heptadecanoyl carnitine	0.998093	0.0430814
SLCO6A1	Heptadecanoyl carnitine	0.997375	-0.0513372
SLC25A46	Heptadecanoyl carnitine	0.95615	-0.0254566
SLC12A2	Heptadecanoyl carnitine	0.372215	-0.111778
SLC27A6	Heptadecanoyl carnitine	0.971453	-0.0128536
SLC22A4	Heptadecanoyl carnitine	0.575745	-0.0641635
SLC22A5	Heptadecanoyl carnitine	0.915876	-0.0991636
SLC25A48	Heptadecanoyl carnitine	0.971992	-0.00697817
SLC23A1	Heptadecanoyl carnitine	0.897933	-0.106976
SLC4A9	Heptadecanoyl carnitine	0.985319	-0.0074557
SLC35A4	Heptadecanoyl carnitine	0.995065	-0.0860179
SLC25A2	Heptadecanoyl carnitine	0.997416	-0.0401913
SLC26A2	Heptadecanoyl carnitine	0.902068	-0.028618
SLC6A7	Heptadecanoyl carnitine	0.609909	-0.140759
SLC36A3	Heptadecanoyl carnitine	0.984232	-0.0618372
SLC36A2	Heptadecanoyl carnitine	0.801808	-0.119663
SLC36A1	Heptadecanoyl carnitine	0.767678	0.0848519
NIPAL4	Heptadecanoyl carnitine	0.980596	-0.116319
SFXN1	Heptadecanoyl carnitine	0.973498	-0.0884891
SLC34A1	Heptadecanoyl carnitine	0.833392	-0.0273242
SLC22A23	Heptadecanoyl carnitine	0.957282	0.0415215
SLC35B3	Heptadecanoyl carnitine	0.959828	0.0122116
TMEM14C	Heptadecanoyl carnitine	0.700702	0.0449582
TMEM14B	Heptadecanoyl carnitine	0.923556	-0.0137539
SLC17A4	Heptadecanoyl carnitine	0.934501	0.0678971
SLC17A1	Heptadecanoyl carnitine	0.897834	-0.0391415
SLC17A3	Heptadecanoyl carnitine	0.988176	-0.0993015
SLC17A2	Heptadecanoyl carnitine	0.999789	-0.158221
SLC44A4	Heptadecanoyl carnitine	0.854018	-0.0375392
SLC39A7	Heptadecanoyl carnitine	0.819468	0.057412
SLC26A8	Heptadecanoyl carnitine	0.893058	0.0583136
MTCH1	Heptadecanoyl carnitine	0.368303	0.115943
TSPO2	Heptadecanoyl carnitine	0.333238	0.116427
SLC22A7	Heptadecanoyl carnitine	0.972265	-0.0233615
SLC29A1	Heptadecanoyl carnitine	0.760013	-0.0606257
SLC35B2	Heptadecanoyl carnitine	0.929027	0.0811904
SLC25A27	Heptadecanoyl carnitine	0.797895	0.126466
PTCHD4	Heptadecanoyl carnitine	0.848716	-0.0528462
RHAG	Heptadecanoyl carnitine	0.999728	0.0506796
TMEM14A	Heptadecanoyl carnitine	0.983929	-0.025664
LMBRD1	Heptadecanoyl carnitine	0.951806	0.0137836
SLC17A5	Heptadecanoyl carnitine	0.997206	0.0176473
SLC35A1	Heptadecanoyl carnitine	0.939095	0.0137487
SLC22A16	Heptadecanoyl carnitine	0.999537	-0.0225338
SLC16A10	Heptadecanoyl carnitine	0.848175	0.0349809
MFSD4B	Heptadecanoyl carnitine	0.960262	-0.0910736
SLC35F1	Heptadecanoyl carnitine	0.670779	0.0761923
SLC18B1	Heptadecanoyl carnitine	0.25513	-0.124899
SLC2A12	Heptadecanoyl carnitine	0.946195	-0.153263
SLC35D3	Heptadecanoyl carnitine	0.656382	0.0816746
OSTCP1	Heptadecanoyl carnitine	0.905961	-0.0355711
SLC22A1	Heptadecanoyl carnitine	0.853394	-0.060082
SLC22A2	Heptadecanoyl carnitine	0.655387	-0.140899
SLC22A3	Heptadecanoyl carnitine	0.580697	-0.103991
MPC1	Heptadecanoyl carnitine	0.537087	-0.0773772
UNC93A	Heptadecanoyl carnitine	0.983445	0.0267077
TMEM184A	Heptadecanoyl carnitine	0.821259	0.0292576
SLC29A4	Heptadecanoyl carnitine	0.190225	0.173216
STARD3NL	Heptadecanoyl carnitine	0.876626	0.0185762
NPC1L1	Heptadecanoyl carnitine	0.74165	0.0581109
SLC25A40	Heptadecanoyl carnitine	0.385753	-0.153094
SLC25A13	Heptadecanoyl carnitine	0.128345	-0.192881
SLC12A9	Heptadecanoyl carnitine	0.945935	0.0123266
SLC26A5	Heptadecanoyl carnitine	0.865083	-0.0309665
SLC26A4	Heptadecanoyl carnitine	0.652191	0.0673023
SLC26A3	Heptadecanoyl carnitine	0.976589	0.032236
SLC13A1	Heptadecanoyl carnitine	0.999055	-0.0151481
SLC35B4	Heptadecanoyl carnitine	0.95574	-0.0112705
SLC13A4	Heptadecanoyl carnitine	0.969929	-0.0545557
SVOPL	Heptadecanoyl carnitine	0.99934	0.0458265
SLC37A3	Heptadecanoyl carnitine	0.646432	0.0857477
CLCN1	Heptadecanoyl carnitine	0.998512	-0.0572884
SLC4A2	Heptadecanoyl carnitine	0.999864	0.0117532
LMBR1	Heptadecanoyl carnitine	0.817198	-0.0283636
XKR6	Heptadecanoyl carnitine	0.339516	0.130997
SLC35G5	Heptadecanoyl carnitine	0.477759	0.144168
TUSC3	Heptadecanoyl carnitine	0.705358	0.0618822
SLC7A2	Heptadecanoyl carnitine	0.897712	-0.0338254
SLC18A1	Heptadecanoyl carnitine	0.588706	0.0831405
SLC39A14	Heptadecanoyl carnitine	0.669041	-0.107421
SLC25A37	Heptadecanoyl carnitine	0.830854	-0.090807
LETM2	Heptadecanoyl carnitine	0.999271	-0.060563
SLC20A2	Heptadecanoyl carnitine	0.920629	-0.0207755
XKR4	Heptadecanoyl carnitine	0.740463	-0.0836825
SLCO5A1	Heptadecanoyl carnitine	0.996637	0.00351866
XKR9	Heptadecanoyl carnitine	0.998712	-0.056478
SLC10A5	Heptadecanoyl carnitine	0.360334	-0.136893
SLC7A13	Heptadecanoyl carnitine	0.962372	-0.0119547
TMEM64	Heptadecanoyl carnitine	0.965707	-0.0286372
SLC26A7	Heptadecanoyl carnitine	0.999604	0.0385397
LAPTM4B	Heptadecanoyl carnitine	0.998349	0.0304148
NIPAL2	Heptadecanoyl carnitine	0.421824	0.154538
SLC25A32	Heptadecanoyl carnitine	0.995771	-0.041809
SLC30A8	Heptadecanoyl carnitine	0.998864	-0.0341556
SLC45A4	Heptadecanoyl carnitine	0.470661	0.085509
SLC52A2	Heptadecanoyl carnitine	0.569333	0.162356
SLC39A4	Heptadecanoyl carnitine	0.936974	-0.0200209
MFSD3	Heptadecanoyl carnitine	0.882364	0.0185239
SLC1A1	Heptadecanoyl carnitine	0.765882	-0.0912968
SLC24A2	Heptadecanoyl carnitine	0.977615	-0.0148078
SLC25A51	Heptadecanoyl carnitine	0.679963	0.0727414
SLC28A3	Heptadecanoyl carnitine	0.987813	0.0061852
MFSD14B	Heptadecanoyl carnitine	0.816214	-0.038855
PTCH1	Heptadecanoyl carnitine	0.270806	0.187341
SLC35D2	Heptadecanoyl carnitine	0.310436	-0.188048
SLC44A1	Heptadecanoyl carnitine	0.853607	0.0426543
TMEM245	Heptadecanoyl carnitine	0.970236	0.00444232
SLC46A2	Heptadecanoyl carnitine	0.923889	0.0486139
SLC31A2	Heptadecanoyl carnitine	0.821047	0.0357372
SLC31A1	Heptadecanoyl carnitine	0.987719	-0.0157895
SLC2A8	Heptadecanoyl carnitine	0.996608	0.109306
SLC25A25	Heptadecanoyl carnitine	0.908569	-0.0417881
SLC27A4	Heptadecanoyl carnitine	0.989909	0.133111
SLC2A6	Heptadecanoyl carnitine	0.543631	0.0711137
SLC34A3	Heptadecanoyl carnitine	0.999032	0.0806501
SLC39A12	Heptadecanoyl carnitine	0.938312	0.130224
PTCHD3	Heptadecanoyl carnitine	0.999794	-0.0184482
SLC18A3	Heptadecanoyl carnitine	0.619431	0.0685613
SLC16A9	Heptadecanoyl carnitine	0.999797	0.0346968
SLC25A16	Heptadecanoyl carnitine	0.863639	0.0416365
SLC29A3	Heptadecanoyl carnitine	0.810523	0.119237
SLC16A12	Heptadecanoyl carnitine	0.987373	0.0109743
SLC35G1	Heptadecanoyl carnitine	0.5936	0.115377
CNNM1	Heptadecanoyl carnitine	0.911215	0.0474713
SLC25A28	Heptadecanoyl carnitine	0.972873	0.0524905
SFXN3	Heptadecanoyl carnitine	0.919336	-0.03374
MFSD13A	Heptadecanoyl carnitine	0.833	-0.0256832
SFXN2	Heptadecanoyl carnitine	0.82652	-0.0277553
CNNM2	Heptadecanoyl carnitine	0.99073	0.0416348
SLC18A2	Heptadecanoyl carnitine	0.420576	-0.0919136
SFXN4	Heptadecanoyl carnitine	0.470695	-0.0779575
SLC25A22	Heptadecanoyl carnitine	0.975171	-0.0340746
SLC22A18	Heptadecanoyl carnitine	0.843048	-0.0447665
TMEM41B	Heptadecanoyl carnitine	0.986732	-0.0562304
SLC6A5	Heptadecanoyl carnitine	0.908934	-0.0646774
SLC17A6	Heptadecanoyl carnitine	0.644634	0.163301
SLC5A12	Heptadecanoyl carnitine	0.906194	0.0405376
SLC1A2	Heptadecanoyl carnitine	0.927284	-0.0580474
SLC35C1	Heptadecanoyl carnitine	0.942893	-0.0168648
SLC39A13	Heptadecanoyl carnitine	0.700498	0.051389
MTCH2	Heptadecanoyl carnitine	0.992501	-0.0740102
SLC43A3	Heptadecanoyl carnitine	0.975817	0.00576508
SLC43A1	Heptadecanoyl carnitine	0.992611	-0.00907111
SLC15A3	Heptadecanoyl carnitine	0.92428	0.0167114
SLC3A2	Heptadecanoyl carnitine	0.154408	-0.193303
SLC22A6	Heptadecanoyl carnitine	0.994964	0.0730569
SLC22A8	Heptadecanoyl carnitine	0.999627	0.0114509
SLC22A24	Heptadecanoyl carnitine	0.998864	0.0716544
SLC22A10	Heptadecanoyl carnitine	0.984671	-0.057311
SLC22A25	Heptadecanoyl carnitine	0.88832	-0.0318565
SLC22A9	Heptadecanoyl carnitine	0.505619	-0.0917107
SLC22A11	Heptadecanoyl carnitine	0.195534	-0.188162
SLC22A12	Heptadecanoyl carnitine	0.997592	0.037668
SLC25A45	Heptadecanoyl carnitine	0.561597	0.0990607
SLC29A2	Heptadecanoyl carnitine	0.381877	-0.0893884
UNC93B1	Heptadecanoyl carnitine	0.885129	-0.0206326
UCP2	Heptadecanoyl carnitine	0.890796	0.0361607
UCP3	Heptadecanoyl carnitine	0.999475	0.0601708
SLCO2B1	Heptadecanoyl carnitine	0.940538	-0.0576513
SLC36A4	Heptadecanoyl carnitine	0.994616	-0.000902754
SLC35F2	Heptadecanoyl carnitine	0.589409	-0.104296
SIDT2	Heptadecanoyl carnitine	0.989289	0.0545156
SLC37A4	Heptadecanoyl carnitine	0.437145	-0.0863681
SLC37A2	Heptadecanoyl carnitine	0.933784	-0.0172883
SLC6A12	Heptadecanoyl carnitine	0.846285	0.0685748
SLC6A13	Heptadecanoyl carnitine	0.999757	0.0421489
SLC2A14	Heptadecanoyl carnitine	0.783306	0.0432511
SLC2A3	Heptadecanoyl carnitine	0.841893	-0.0277867
SLC15A5	Heptadecanoyl carnitine	0.997001	-0.0598516
SLCO1C1	Heptadecanoyl carnitine	0.316724	-0.118311
SLCO1B3	Heptadecanoyl carnitine	0.209393	-0.151473
SLCO1B7	Heptadecanoyl carnitine	0.37716	-0.105422
SLCO1B1	Heptadecanoyl carnitine	0.692035	-0.0603687
SLCO1A2	Heptadecanoyl carnitine	0.997884	-0.084945
SLC2A13	Heptadecanoyl carnitine	0.791309	0.0576839
SLC38A1	Heptadecanoyl carnitine	0.190867	-0.185605
SLC38A2	Heptadecanoyl carnitine	0.824262	-0.0874853
SLC38A4	Heptadecanoyl carnitine	0.797261	0.0533516
SLC48A1	Heptadecanoyl carnitine	0.81381	-0.0429453
LMBR1L	Heptadecanoyl carnitine	0.999729	0.0551865
SLC11A2	Heptadecanoyl carnitine	0.540819	-0.130394
LETMD1	Heptadecanoyl carnitine	0.176157	-0.162884
SLC4A8	Heptadecanoyl carnitine	0.969065	-0.00547229
MFSD5	Heptadecanoyl carnitine	0.998345	0.00336529
SLC39A5	Heptadecanoyl carnitine	0.654703	0.114937
SLC26A10P	Heptadecanoyl carnitine	0.715422	0.0412583
SLC16A7	Heptadecanoyl carnitine	0.999576	0.127785
SLC35E3	Heptadecanoyl carnitine	0.998477	0.0859325
SLC6A15	Heptadecanoyl carnitine	0.993941	0.00294877
SLC25A3	Heptadecanoyl carnitine	0.694749	-0.107165
SLC17A8	Heptadecanoyl carnitine	0.981414	0.0487329
SLC5A8	Heptadecanoyl carnitine	0.99964	-0.035839
SLC41A2	Heptadecanoyl carnitine	0.998844	0.0561311
SVOP	Heptadecanoyl carnitine	0.876022	0.0320149
SLC8B1	Heptadecanoyl carnitine	0.835015	-0.071213
SLC15A4	Heptadecanoyl carnitine	0.999932	0.00846289
SLC46A3	Heptadecanoyl carnitine	0.697316	0.0775637
SLC7A1	Heptadecanoyl carnitine	0.99662	-0.0517498
SLC25A15	Heptadecanoyl carnitine	0.690968	-0.0655403
SLC25A30	Heptadecanoyl carnitine	0.977999	-0.00655107
SLC15A1	Heptadecanoyl carnitine	0.981822	-0.0224627
SLC10A2	Heptadecanoyl carnitine	0.853019	0.032693
TMCO3	Heptadecanoyl carnitine	0.493308	-0.0952092
SLC39A2	Heptadecanoyl carnitine	0.975806	0.0272926
SLC7A7	Heptadecanoyl carnitine	0.999091	0.00440746
SLC7A8	Heptadecanoyl carnitine	0.757689	-0.075908
SLC22A17	Heptadecanoyl carnitine	0.452259	0.0782346
SLC25A21	Heptadecanoyl carnitine	0.911684	0.159972
SLC35F4	Heptadecanoyl carnitine	0.861655	0.0486551
SLC38A6	Heptadecanoyl carnitine	0.930201	0.0256971
SLC39A9	Heptadecanoyl carnitine	0.523556	-0.0806937
SLC10A1	Heptadecanoyl carnitine	0.900329	0.0604263
SLC8A3	Heptadecanoyl carnitine	0.995938	0.0742963
FLVCR2	Heptadecanoyl carnitine	0.858384	0.0456902
SLC24A4	Heptadecanoyl carnitine	0.807494	0.0891074
SLC25A29	Heptadecanoyl carnitine	0.867847	0.158484
SLC25A47	Heptadecanoyl carnitine	0.79262	0.0750106
NIPA2	Heptadecanoyl carnitine	0.998964	-0.0806676
NIPA1	Heptadecanoyl carnitine	0.990793	-0.0122377
OCA2	Heptadecanoyl carnitine	0.984986	0.00396905
SLC12A6	Heptadecanoyl carnitine	0.998819	0.0459986
DISP2	Heptadecanoyl carnitine	0.995771	0.0571977
SLC28A2	Heptadecanoyl carnitine	0.996426	-0.00167064
SLC30A4	Heptadecanoyl carnitine	0.744925	0.0416626
SLC24A5	Heptadecanoyl carnitine	0.880809	0.0833383
SLC12A1	Heptadecanoyl carnitine	0.815827	0.0499429
SLC27A2	Heptadecanoyl carnitine	0.650715	-0.056518
SLC51B	Heptadecanoyl carnitine	0.883624	0.131817
SLC24A1	Heptadecanoyl carnitine	0.852204	-0.0858227
STRA6	Heptadecanoyl carnitine	0.557284	-0.162152
SLC28A1	Heptadecanoyl carnitine	0.625382	-0.080699
RHCG	Heptadecanoyl carnitine	0.998146	0.0259685
SV2B	Heptadecanoyl carnitine	0.934448	-0.0180448
SLCO3A1	Heptadecanoyl carnitine	0.954218	0.0763838
CLCN7	Heptadecanoyl carnitine	0.996533	0.0323301
SLC5A11	Heptadecanoyl carnitine	0.995398	-0.0394395
CLN3	Heptadecanoyl carnitine	0.819498	-0.0299739
SPNS1	Heptadecanoyl carnitine	0.943067	-0.0328704
SLC5A2	Heptadecanoyl carnitine	0.975141	-0.0381478
SLC6A2	Heptadecanoyl carnitine	0.96869	-0.0454832
SLC12A3	Heptadecanoyl carnitine	0.973329	-0.00834627
SLC38A7	Heptadecanoyl carnitine	0.795387	0.0545766
SLC9A5	Heptadecanoyl carnitine	0.973457	0.0161886
SLC12A4	Heptadecanoyl carnitine	0.81958	0.0315145
SLC7A6	Heptadecanoyl carnitine	0.998848	0.0184716
SLC38A8	Heptadecanoyl carnitine	0.999492	-8.32577e-05
SLC7A5	Heptadecanoyl carnitine	0.584215	-0.105654
SLC22A31	Heptadecanoyl carnitine	0.994742	0.118298
SLC43A2	Heptadecanoyl carnitine	0.892531	0.109585
CTNS	Heptadecanoyl carnitine	0.997335	0.0656083
SPNS3	Heptadecanoyl carnitine	0.290553	-0.131822
SPNS2	Heptadecanoyl carnitine	0.307331	-0.105797
SLC25A11	Heptadecanoyl carnitine	0.940926	0.0148048
SLC52A1	Heptadecanoyl carnitine	0.753929	-0.0950193
SLC13A5	Heptadecanoyl carnitine	0.988382	-0.0658014
SLC16A13	Heptadecanoyl carnitine	0.852354	-0.0450262
SLC16A11	Heptadecanoyl carnitine	0.783654	0.0889841
SLC2A4	Heptadecanoyl carnitine	0.753194	0.16744
SLC35G6	Heptadecanoyl carnitine	0.990121	0.174978
MPDU1	Heptadecanoyl carnitine	0.994311	0.140711
SLC25A35	Heptadecanoyl carnitine	0.913999	0.0854114
MFSD6L	Heptadecanoyl carnitine	0.6836	-0.0524264
SLC5A10	Heptadecanoyl carnitine	0.725872	-0.0566106
SLC47A1	Heptadecanoyl carnitine	0.842235	0.0468299
SLC47A2	Heptadecanoyl carnitine	0.82767	-0.0330324
SLC46A1	Heptadecanoyl carnitine	0.626662	-0.0747439
SLC13A2	Heptadecanoyl carnitine	0.66001	-0.0965684
SLC6A4	Heptadecanoyl carnitine	0.693044	-0.083327
SLC35G3	Heptadecanoyl carnitine	0.999024	-0.0651092
STARD3	Heptadecanoyl carnitine	0.995425	0.0016992
SLC4A1	Heptadecanoyl carnitine	0.834031	-0.0542643
SLC25A39	Heptadecanoyl carnitine	0.392724	-0.101408
SLC35B1	Heptadecanoyl carnitine	0.994074	-0.0454322
SLC16A6	Heptadecanoyl carnitine	0.991782	-0.110544
SLC39A11	Heptadecanoyl carnitine	0.232517	-0.140138
TMEM104	Heptadecanoyl carnitine	0.3222	0.127356
SLC16A5	Heptadecanoyl carnitine	0.543705	-0.0691078
SLC25A19	Heptadecanoyl carnitine	0.98858	-0.00184908
MFSD11	Heptadecanoyl carnitine	0.880013	-0.0699722
SLC26A11	Heptadecanoyl carnitine	0.785246	0.0993204
SLC38A10	Heptadecanoyl carnitine	0.999332	0.0248658
SLC25A10	Heptadecanoyl carnitine	0.292041	-0.110915
SLC16A3	Heptadecanoyl carnitine	0.954268	-0.0145992
SLC35G4	Heptadecanoyl carnitine	0.918968	-0.027045
TMEM241	Heptadecanoyl carnitine	0.959471	-0.0120722
NPC1	Heptadecanoyl carnitine	0.933042	0.013686
SLC25A52	Heptadecanoyl carnitine	0.769643	0.106416
SLC39A6	Heptadecanoyl carnitine	0.999051	-0.0608209
SLC14A2	Heptadecanoyl carnitine	0.99491	0.0789384
SLC14A1	Heptadecanoyl carnitine	0.568723	-0.130532
SLC66A2	Heptadecanoyl carnitine	0.538514	0.132358
SLC39A3	Heptadecanoyl carnitine	0.528569	0.101943
MFSD12	Heptadecanoyl carnitine	0.998213	0.00524922
SLC25A41	Heptadecanoyl carnitine	0.880268	-0.0852197
SLC25A23	Heptadecanoyl carnitine	0.777357	0.061708
SLC44A2	Heptadecanoyl carnitine	0.975873	0.00632625
TMEM205	Heptadecanoyl carnitine	0.924453	0.0311729
SLC1A6	Heptadecanoyl carnitine	0.961858	0.0208097
SLC35E1	Heptadecanoyl carnitine	0.83527	0.0506292
SLC27A1	Heptadecanoyl carnitine	0.805032	0.0482015
SLC5A5	Heptadecanoyl carnitine	0.790299	-0.0998846
SLC25A42	Heptadecanoyl carnitine	0.995139	0.0510962
SLC7A9	Heptadecanoyl carnitine	0.674813	0.16555
SLC7A10	Heptadecanoyl carnitine	0.236538	0.140933
SLC1A5	Heptadecanoyl carnitine	0.69753	-0.0492785
SLC8A2	Heptadecanoyl carnitine	0.541158	0.117618
SLC6A16	Heptadecanoyl carnitine	0.897295	0.0496916
SLC17A7	Heptadecanoyl carnitine	0.399889	0.125392
SLC27A5	Heptadecanoyl carnitine	0.914681	-0.0140955
SLC52A3	Heptadecanoyl carnitine	0.467146	-0.104911
SLC4A11	Heptadecanoyl carnitine	0.883649	0.0272761
SLC23A2	Heptadecanoyl carnitine	0.861138	0.0384995
SLC24A3	Heptadecanoyl carnitine	0.616228	0.120763
XKR7	Heptadecanoyl carnitine	0.592264	-0.0842301
SLC32A1	Heptadecanoyl carnitine	0.987723	-0.0374199
SLC12A5	Heptadecanoyl carnitine	0.724371	0.0640014
SLC35C2	Heptadecanoyl carnitine	0.990685	0.0246306
SLC13A3	Heptadecanoyl carnitine	0.999898	0.108073
SLC2A10	Heptadecanoyl carnitine	0.863004	-0.0370879
SLC9A8	Heptadecanoyl carnitine	0.953444	-0.0490241
SLCO4A1	Heptadecanoyl carnitine	0.338692	-0.108825
SLC17A9	Heptadecanoyl carnitine	0.735093	-0.096403
SLC37A1	Heptadecanoyl carnitine	0.992117	-0.00199547
SLC19A1	Heptadecanoyl carnitine	0.900366	-0.050624
XKR3	Heptadecanoyl carnitine	0.999219	0.0189432
SLC25A18	Heptadecanoyl carnitine	0.901058	-0.11382
SLC25A1	Heptadecanoyl carnitine	0.998165	0.00035901
SLC7A4	Heptadecanoyl carnitine	0.997217	0.0187424
SLC2A11	Heptadecanoyl carnitine	0.863287	0.0818579
SLC35E4	Heptadecanoyl carnitine	0.840349	0.0454741
SLC5A1	Heptadecanoyl carnitine	0.455289	-0.0792802
SLC5A4	Heptadecanoyl carnitine	0.998376	0.0309998
SLC16A8	Heptadecanoyl carnitine	0.907908	-0.0187627
TMEM184B	Heptadecanoyl carnitine	0.539087	0.0738254
SLC25A17	Heptadecanoyl carnitine	0.999322	0.0161415
TSPO	Heptadecanoyl carnitine	0.91966	-0.0185239
SLC25A6	Heptadecanoyl carnitine	0.9469	0.0132555
CLCN4	Heptadecanoyl carnitine	0.998848	-0.0167393
PTCHD1	Heptadecanoyl carnitine	0.999326	-0.047012
XK	Heptadecanoyl carnitine	0.599665	-0.10687
MPC1L	Heptadecanoyl carnitine	0.998947	0.134328
SLC9A7	Heptadecanoyl carnitine	0.809496	-0.0609847
SLC38A5	Heptadecanoyl carnitine	0.951648	-0.153716
SLC35A2	Heptadecanoyl carnitine	0.982724	-0.0290049
CLCN5	Heptadecanoyl carnitine	0.566572	-0.0831545
SLC7A3	Heptadecanoyl carnitine	0.358038	0.140424
SLC16A2	Heptadecanoyl carnitine	0.112382	0.158128
MAGT1	Heptadecanoyl carnitine	0.752169	0.0577327
XKRX	Heptadecanoyl carnitine	0.824964	-0.0279061
SLC25A43	Heptadecanoyl carnitine	0.279459	0.137241
SLC25A5	Heptadecanoyl carnitine	0.879066	0.0491687
SLC25A14	Heptadecanoyl carnitine	0.864443	0.091335
SLC9A6	Heptadecanoyl carnitine	0.303721	0.141351
SLC6A8	Heptadecanoyl carnitine	0.999119	0.0515982
SLC10A3	Heptadecanoyl carnitine	0.457383	0.105425
SLC35E2B	Podofilox	0.779978	0.0471593
SLC35E2A	Podofilox	0.616577	-0.113402
SLC45A1	Podofilox	0.249059	0.146736
SLC2A7	Podofilox	0.999618	0.00279468
SLC2A5	Podofilox	0.438172	0.142698
SLC25A33	Podofilox	0.978924	0.0150662
DISP3	Podofilox	0.94382	-0.0937733
CLCN6	Podofilox	0.448735	0.115397
SLC25A34	Podofilox	0.590202	0.0782712
CLCNKA	Podofilox	0.86838	0.0666142
CLCNKB	Podofilox	0.905884	0.0502778
SLC66A1	Podofilox	0.645887	0.0778356
NIPAL3	Podofilox	0.998189	0.0363681
RHD	Podofilox	0.998678	-0.00532897
RHCE	Podofilox	0.995221	-0.00546532
SLC30A2	Podofilox	0.971902	-0.00900775
SLC9A1	Podofilox	0.344485	0.145788
XKR8	Podofilox	0.925597	0.0672221
LAPTM5	Podofilox	0.998479	0.00524748
TMEM234	Podofilox	0.698491	0.0685849
MFSD2A	Podofilox	0.998978	0.00138899
SLC2A1	Podofilox	0.566164	0.102015
SLC6A9	Podofilox	0.689092	0.0881423
PTCH2	Podofilox	0.959658	-0.034214
SLC5A9	Podofilox	0.973721	-0.0433602
SLC1A7	Podofilox	0.998128	-0.00770157
SLC35D1	Podofilox	0.828057	0.113625
SLC44A5	Podofilox	0.180161	-0.173277
SLC44A3	Podofilox	0.432096	-0.0916766
SLC35A3	Podofilox	0.851289	0.0927815
MFSD14A	Podofilox	0.991511	0.00587836
SLC30A7	Podofilox	0.208168	0.204052
SLC25A24	Podofilox	0.175174	0.173893
SLC6A17	Podofilox	0.89453	0.026877
SLC16A4	Podofilox	0.999695	-0.0611241
SLC16A1	Podofilox	0.99716	0.0732538
SLC22A15	Podofilox	0.420764	0.126173
SV2A	Podofilox	0.93891	-0.0120373
SLC27A3	Podofilox	0.898095	-0.0651918
SLC39A1	Podofilox	0.875862	0.0485466
SLC50A1	Podofilox	0.599052	-0.0685431
SLC25A44	Podofilox	0.991809	-0.0254287
RHBG	Podofilox	0.0770245	-0.189477
MPC2	Podofilox	0.241757	-0.205108
SLC19A2	Podofilox	0.0207528	-0.273097
SLC9C2	Podofilox	0.493729	0.0926906
XPR1	Podofilox	0.776464	-0.0689997
MFSD4A	Podofilox	0.0256903	-0.278575
SLC45A3	Podofilox	0.581014	-0.108348
SLC41A1	Podofilox	0.333844	0.12031
SLC26A9	Podofilox	0.507941	-0.094282
SLC30A1	Podofilox	0.759303	0.0641043
FLVCR1	Podofilox	0.000690499	-0.347651
SLC30A10	Podofilox	0.661139	-0.0738163
DISP1	Podofilox	0.998786	-0.00042175
ARV1	Podofilox	0.488589	-0.120732
SLC35F3	Podofilox	0.998823	0.10442
SLC66A3	Podofilox	0.869617	0.0675619
LAPTM4A	Podofilox	0.154927	0.17114
MFSD2B	Podofilox	0.924053	0.0432295
SLC35F6	Podofilox	0.883099	0.0706466
SLC5A6	Podofilox	0.681198	-0.107926
SLC30A3	Podofilox	0.955487	-0.0345731
SLC30A6	Podofilox	0.998276	0.0587766
SLC8A1	Podofilox	0.762544	0.0632712
SLC3A1	Podofilox	0.9822	0.0164936
SLC1A4	Podofilox	0.734438	-0.0843256
SFXN5	Podofilox	0.668864	0.0731353
SLC4A5	Podofilox	0.678923	-0.116407
CNNM4	Podofilox	0.978858	-0.0815476
CNNM3	Podofilox	0.378948	-0.173128
SLC9A4	Podofilox	0.613176	0.0909026
SLC9A2	Podofilox	0.704633	-0.0568544
MFSD9	Podofilox	0.0214812	-0.262994
SLC5A7	Podofilox	0.907706	-0.0274328
SLC20A1	Podofilox	0.84239	0.122299
SLC35F5	Podofilox	0.961975	0.0411555
TMEM163	Podofilox	0.497447	-0.120588
SLC4A10	Podofilox	0.824756	-0.107869
SLC38A11	Podofilox	0.682307	-0.114227
SLC25A12	Podofilox	0.951616	-0.0392472
GPR155	Podofilox	0.975779	0.00902057
SLC40A1	Podofilox	0.455831	-0.169564
MFSD6	Podofilox	0.286031	-0.200443
SLC39A10	Podofilox	0.987477	0.0216312
SLC11A1	Podofilox	0.575638	-0.118355
SLC23A3	Podofilox	0.953446	-0.0330621
SLC4A3	Podofilox	0.622093	0.0760422
SLC19A3	Podofilox	0.692859	0.146726
SLC16A14	Podofilox	0.621683	-0.0928216
SLC6A11	Podofilox	0.426103	0.106933
SLC6A1	Podofilox	0.954374	0.0169656
SLC6A6	Podofilox	0.929881	0.0318979
SLC4A7	Podofilox	0.389834	0.173688
SLC22A13	Podofilox	0.996	0.00501395
SLC22A14	Podofilox	0.421023	0.155156
SLC25A38	Podofilox	0.999536	0.0596114
SLC6A20	Podofilox	0.41172	-0.100279
SCAP	Podofilox	0.992008	-0.0361084
SLC26A6	Podofilox	0.707699	0.128283
SLC25A20	Podofilox	0.999807	0.0403538
SLC38A3	Podofilox	0.856517	-0.0463451
RFT1	Podofilox	0.464416	0.106295
SLC25A26	Podofilox	0.882581	-0.0290502
SLC9C1	Podofilox	0.816243	0.15192
SLC35A5	Podofilox	0.2303	0.142199
SIDT1	Podofilox	0.707693	-0.0661677
SLC15A2	Podofilox	0.760045	-0.0447421
SLC49A4	Podofilox	0.795135	0.0750802
SLC12A8	Podofilox	0.473056	0.114345
SLC41A3	Podofilox	0.898033	0.0444005
SLCO2A1	Podofilox	0.0701896	0.229528
SLC35G2	Podofilox	0.973986	0.0216103
SLC25A36	Podofilox	0.999153	0.0101464
SLC9A9	Podofilox	0.452223	0.10682
SLC33A1	Podofilox	0.945048	0.0690659
SLC66A1L	Podofilox	0.198162	0.164549
MFSD1	Podofilox	0.460392	0.175582
SLC7A14	Podofilox	0.997966	-0.0122565
SLC2A2	Podofilox	0.813494	0.0711653
CLCN2	Podofilox	0.92	-0.0148449
TMEM41A	Podofilox	0.894201	0.0886616
SLC51A	Podofilox	0.567292	0.181762
SLC49A3	Podofilox	0.999041	-0.00658767
SLC26A1	Podofilox	0.999864	-0.122984
LETM1	Podofilox	0.999661	0.0327867
MFSD10	Podofilox	0.949799	0.133397
SLC2A9	Podofilox	0.855752	0.0693674
SLC34A2	Podofilox	0.80638	-0.046511
SLC30A9	Podofilox	0.250187	-0.19802
NIPAL1	Podofilox	0.86047	0.0255141
SLC10A4	Podofilox	0.91009	0.0284821
TMEM165	Podofilox	0.38202	0.153066
SLC4A4	Podofilox	0.842402	0.0629924
SLC10A6	Podofilox	0.999244	-0.0142946
SLC39A8	Podofilox	0.843954	0.0694964
SLC9B1	Podofilox	0.0637258	-0.216783
SLC9B2	Podofilox	0.560704	-0.118301
OSTC	Podofilox	0.86792	0.0713734
SLC25A31	Podofilox	0.946311	0.0969857
MFSD8	Podofilox	0.979561	-0.00658244
SLC7A11	Podofilox	0.708449	0.0746393
UCP1	Podofilox	0.999444	-0.122276
SLC10A7	Podofilox	0.81229	0.0350889
TMEM184C	Podofilox	0.778041	0.0968474
TMEM144	Podofilox	0.599447	-0.065495
CLCN3	Podofilox	0.168429	-0.196804
SLC25A4	Podofilox	0.163743	-0.225622
SLC9A3	Podofilox	0.99581	-0.0847631
SLC12A7	Podofilox	0.303567	-0.116145
SLC6A19	Podofilox	0.135048	-0.189053
SLC6A18	Podofilox	0.827544	-0.0848427
SLC6A3	Podofilox	0.965634	-0.0557897
ANKH	Podofilox	0.978104	-0.0619206
SLC45A2	Podofilox	0.852424	-0.104297
LMBRD2	Podofilox	0.997995	-0.010068
SLC1A3	Podofilox	0.276758	0.153155
SLC38A9	Podofilox	0.999864	0.0464744
SLC30A5	Podofilox	0.995226	0.0061572
HMGCR	Podofilox	0.835271	-0.115439
SV2C	Podofilox	0.916573	-0.0744596
SLCO4C1	Podofilox	0.998093	-0.0656351
SLCO6A1	Podofilox	0.997375	0.000723582
SLC25A46	Podofilox	0.750884	0.163977
SLC12A2	Podofilox	0.360635	-0.114296
SLC27A6	Podofilox	0.800406	0.0920333
SLC22A4	Podofilox	0.00110445	0.326083
SLC22A5	Podofilox	0.986238	-0.0142977
SLC25A48	Podofilox	0.740859	-0.0627599
SLC23A1	Podofilox	0.897933	-0.0799513
SLC4A9	Podofilox	0.985319	0.00799945
SLC35A4	Podofilox	0.995065	-0.116495
SLC25A2	Podofilox	0.997416	0.0302582
SLC26A2	Podofilox	0.876129	0.0373702
SLC6A7	Podofilox	0.99118	-0.0155947
SLC36A3	Podofilox	0.990807	-0.0314676
SLC36A2	Podofilox	0.969549	0.0124951
SLC36A1	Podofilox	0.787003	0.0664535
NIPAL4	Podofilox	0.980596	-0.0565633
SFXN1	Podofilox	0.973498	-0.0403991
SLC34A1	Podofilox	0.386592	-0.106372
SLC22A23	Podofilox	0.740036	-0.120953
SLC35B3	Podofilox	0.522997	0.140228
TMEM14C	Podofilox	0.0404432	0.217965
TMEM14B	Podofilox	0.139782	0.197947
SLC17A4	Podofilox	0.934501	-0.0724907
SLC17A1	Podofilox	0.678681	-0.126245
SLC17A3	Podofilox	0.996594	-0.0194265
SLC17A2	Podofilox	0.999789	0.0122583
SLC44A4	Podofilox	0.400077	-0.161921
SLC39A7	Podofilox	0.742602	0.0819485
SLC26A8	Podofilox	0.873664	-0.0726148
MTCH1	Podofilox	0.202983	0.1598
TSPO2	Podofilox	0.0515362	-0.23151
SLC22A7	Podofilox	0.935791	-0.0449387
SLC29A1	Podofilox	0.351828	-0.14634
SLC35B2	Podofilox	0.929027	0.0675009
SLC25A27	Podofilox	0.927449	0.0808593
PTCHD4	Podofilox	0.722124	-0.0877747
RHAG	Podofilox	0.999728	-0.0672056
TMEM14A	Podofilox	0.983929	0.053503
LMBRD1	Podofilox	0.636331	-0.116778
SLC17A5	Podofilox	0.997288	0.00355873
SLC35A1	Podofilox	0.815621	-0.0407843
SLC22A16	Podofilox	0.999537	0.023215
SLC16A10	Podofilox	0.342604	-0.142255
MFSD4B	Podofilox	0.960262	-0.0707965
SLC35F1	Podofilox	0.762195	0.054305
SLC18B1	Podofilox	0.10576	-0.175169
SLC2A12	Podofilox	0.97109	0.0283601
SLC35D3	Podofilox	0.3078	-0.168297
OSTCP1	Podofilox	0.798796	0.0722518
SLC22A1	Podofilox	0.492864	0.21907
SLC22A2	Podofilox	0.876747	0.0792441
SLC22A3	Podofilox	0.825406	0.0540886
MPC1	Podofilox	0.183117	-0.165586
UNC93A	Podofilox	0.975643	-0.0377161
TMEM184A	Podofilox	0.387785	-0.0984734
SLC29A4	Podofilox	0.971814	0.00727606
STARD3NL	Podofilox	0.00830671	0.283587
NPC1L1	Podofilox	0.372337	-0.169476
SLC25A40	Podofilox	0.227877	-0.197395
SLC25A13	Podofilox	0.0567076	-0.253486
SLC12A9	Podofilox	0.945935	0.0122743
SLC26A5	Podofilox	0.13004	-0.220831
SLC26A4	Podofilox	0.933272	0.0150035
SLC26A3	Podofilox	0.940652	0.0676351
SLC13A1	Podofilox	0.901145	-0.103764
SLC35B4	Podofilox	0.873859	0.0297682
SLC13A4	Podofilox	0.969637	-0.0993066
SVOPL	Podofilox	0.99934	-0.0012358
SLC37A3	Podofilox	0.347596	-0.186626
CLCN1	Podofilox	0.998512	0.0421346
SLC4A2	Podofilox	0.999864	-0.0944738
LMBR1	Podofilox	0.0156796	-0.268496
XKR6	Podofilox	0.852728	-0.0312444
SLC35G5	Podofilox	0.738975	0.0635921
TUSC3	Podofilox	0.611145	0.0798728
SLC7A2	Podofilox	0.792128	-0.059723
SLC18A1	Podofilox	0.671663	-0.0650069
SLC39A14	Podofilox	0.686214	0.100059
SLC25A37	Podofilox	0.830854	0.0923737
LETM2	Podofilox	0.999271	0.0447979
SLC20A2	Podofilox	0.661925	0.0736128
XKR4	Podofilox	0.943591	-0.0160061
SLCO5A1	Podofilox	0.837065	-0.0867344
XKR9	Podofilox	0.998712	-0.02496
SLC10A5	Podofilox	0.439756	-0.114336
SLC7A13	Podofilox	0.719273	-0.0784869
TMEM64	Podofilox	0.975665	0.0225776
SLC26A7	Podofilox	0.999604	-0.0223382
LAPTM4B	Podofilox	0.998349	0.0195295
NIPAL2	Podofilox	0.829881	0.0454044
SLC25A32	Podofilox	0.995771	0.110329
SLC30A8	Podofilox	0.998864	-0.0374843
SLC45A4	Podofilox	0.0738207	-0.199451
SLC52A2	Podofilox	0.957286	0.021281
SLC39A4	Podofilox	0.669692	-0.137419
MFSD3	Podofilox	0.0674435	-0.205849
SLC1A1	Podofilox	0.953541	0.0217027
SLC24A2	Podofilox	0.777064	-0.130366
SLC25A51	Podofilox	0.527093	0.104963
SLC28A3	Podofilox	0.35743	0.166369
MFSD14B	Podofilox	0.42898	0.124498
PTCH1	Podofilox	0.823898	-0.0398449
SLC35D2	Podofilox	0.589494	0.125831
SLC44A1	Podofilox	0.743155	0.0706571
TMEM245	Podofilox	0.12876	0.171143
SLC46A2	Podofilox	0.810257	0.150903
SLC31A2	Podofilox	0.1111	0.22396
SLC31A1	Podofilox	0.970773	0.0386982
SLC2A8	Podofilox	0.996608	-0.00310736
SLC25A25	Podofilox	0.714909	-0.115415
SLC27A4	Podofilox	0.989909	-0.0353556
SLC2A6	Podofilox	0.0304248	0.236706
SLC34A3	Podofilox	0.999032	-0.0209847
SLC39A12	Podofilox	0.995518	0.0278321
PTCHD3	Podofilox	0.999794	-0.0728288
SLC18A3	Podofilox	0.760837	-0.0465517
SLC16A9	Podofilox	0.999797	-0.0400087
SLC25A16	Podofilox	0.446755	-0.168329
SLC29A3	Podofilox	0.814247	-0.110763
SLC16A12	Podofilox	0.928221	0.080972
SLC35G1	Podofilox	0.636253	-0.100415
CNNM1	Podofilox	0.949551	-0.0217968
SLC25A28	Podofilox	0.972873	0.0472796
SFXN3	Podofilox	0.827067	0.0763298
MFSD13A	Podofilox	0.000213518	-0.375811
SFXN2	Podofilox	0.0120447	-0.253881
CNNM2	Podofilox	0.872992	-0.106642
SLC18A2	Podofilox	0.293511	-0.115683
SFXN4	Podofilox	0.0356872	-0.214784
SLC25A22	Podofilox	0.995127	-0.00568143
SLC22A18	Podofilox	0.793908	-0.0570983
TMEM41B	Podofilox	0.986732	-0.0326212
SLC6A5	Podofilox	0.91212	-0.0611023
SLC17A6	Podofilox	0.660492	-0.131003
SLC5A12	Podofilox	0.956739	-0.0184333
SLC1A2	Podofilox	0.849821	-0.0922359
SLC35C1	Podofilox	0.547616	0.108135
SLC39A13	Podofilox	0.0395987	0.244619
MTCH2	Podofilox	0.992501	0.0305473
SLC43A3	Podofilox	0.495978	0.120005
SLC43A1	Podofilox	0.72368	-0.102057
SLC15A3	Podofilox	0.248386	0.151591
SLC3A2	Podofilox	0.759081	0.0535797
SLC22A6	Podofilox	0.994964	0.00868372
SLC22A8	Podofilox	0.999627	0.0107112
SLC22A24	Podofilox	0.998864	0.00946329
SLC22A10	Podofilox	0.984671	-0.0579692
SLC22A25	Podofilox	0.77078	-0.0768022
SLC22A9	Podofilox	0.81084	-0.034646
SLC22A11	Podofilox	0.159265	-0.208456
SLC22A12	Podofilox	0.997592	-0.0274172
SLC25A45	Podofilox	0.217203	-0.209307
SLC29A2	Podofilox	0.00317058	-0.291069
UNC93B1	Podofilox	0.813202	0.0322186
UCP2	Podofilox	0.559635	-0.115105
UCP3	Podofilox	0.999475	-0.0190363
SLCO2B1	Podofilox	0.988264	-0.016234
SLC36A4	Podofilox	0.549119	0.0754096
SLC35F2	Podofilox	0.85442	-0.0371262
SIDT2	Podofilox	0.989289	0.025183
SLC37A4	Podofilox	0.0097318	-0.274969
SLC37A2	Podofilox	0.275957	0.176835
SLC6A12	Podofilox	0.803162	0.0914363
SLC6A13	Podofilox	0.999757	-0.0340649
SLC2A14	Podofilox	0.385506	0.131022
SLC2A3	Podofilox	0.137871	0.184908
SLC15A5	Podofilox	0.997001	-0.0928397
SLCO1C1	Podofilox	0.647827	-0.0575513
SLCO1B3	Podofilox	0.509106	0.080861
SLCO1B7	Podofilox	0.996256	0.000770534
SLCO1B1	Podofilox	0.780856	-0.0445469
SLCO1A2	Podofilox	0.997884	-0.00660716
SLC2A13	Podofilox	0.672112	0.0937906
SLC38A1	Podofilox	0.0997165	-0.234174
SLC38A2	Podofilox	0.809825	0.0891757
SLC38A4	Podofilox	0.577025	0.114054
SLC48A1	Podofilox	0.544767	-0.0991566
LMBR1L	Podofilox	0.954497	-0.103906
SLC11A2	Podofilox	0.396427	-0.182923
LETMD1	Podofilox	0.21983	-0.14611
SLC4A8	Podofilox	0.988773	0.00188568
MFSD5	Podofilox	0.998345	0.0398972
SLC39A5	Podofilox	0.561158	-0.144528
SLC26A10P	Podofilox	0.591714	0.0597543
SLC16A7	Podofilox	0.999576	-0.0330394
SLC35E3	Podofilox	0.998477	-0.0330011
SLC6A15	Podofilox	0.96957	-0.0374155
SLC25A3	Podofilox	0.705125	-0.0993326
SLC17A8	Podofilox	0.96719	-0.105728
SLC5A8	Podofilox	0.99964	0.0464383
SLC41A2	Podofilox	0.998844	-0.0404183
SVOP	Podofilox	0.161371	-0.2139
SLC8B1	Podofilox	0.873575	0.0602859
SLC15A4	Podofilox	0.999932	0.0339683
SLC46A3	Podofilox	0.0788096	0.251802
SLC7A1	Podofilox	0.99662	-0.122072
SLC25A15	Podofilox	0.113407	-0.224287
SLC25A30	Podofilox	0.645942	0.0867411
SLC15A1	Podofilox	0.971804	0.0333079
SLC10A2	Podofilox	0.726599	-0.0569914
TMCO3	Podofilox	0.158308	0.187571
SLC39A2	Podofilox	0.926802	0.0722714
SLC7A7	Podofilox	0.861491	0.0626857
SLC7A8	Podofilox	0.576789	-0.131014
SLC22A17	Podofilox	0.304374	0.104667
SLC25A21	Podofilox	0.932746	-0.0758367
SLC35F4	Podofilox	0.625659	-0.155278
SLC38A6	Podofilox	0.745764	0.0881981
SLC39A9	Podofilox	0.350026	-0.115535
SLC10A1	Podofilox	0.950721	-0.0368654
SLC8A3	Podofilox	0.869541	-0.143977
FLVCR2	Podofilox	0.862547	0.0446323
SLC24A4	Podofilox	0.911953	0.0406248
SLC25A29	Podofilox	0.969417	-0.0248397
SLC25A47	Podofilox	0.932106	-0.0348616
NIPA2	Podofilox	0.998964	0.0400122
NIPA1	Podofilox	0.957544	-0.0420443
OCA2	Podofilox	0.456499	-0.156044
SLC12A6	Podofilox	0.998819	0.043923
DISP2	Podofilox	0.995771	-0.0436145
SLC28A2	Podofilox	0.363932	-0.163197
SLC30A4	Podofilox	0.145526	0.168097
SLC24A5	Podofilox	0.988362	-0.00594302
SLC12A1	Podofilox	0.320319	-0.177339
SLC27A2	Podofilox	0.107615	-0.178531
SLC51B	Podofilox	0.848222	-0.16877
SLC24A1	Podofilox	0.852204	-0.104784
STRA6	Podofilox	0.960536	0.0279296
SLC28A1	Podofilox	0.761519	-0.0533155
RHCG	Podofilox	0.998146	-0.0511421
SV2B	Podofilox	0.166374	-0.195094
SLCO3A1	Podofilox	0.995183	-0.016213
CLCN7	Podofilox	0.996533	0.0320112
SLC5A11	Podofilox	0.995398	0.0322097
CLN3	Podofilox	0.257352	-0.127156
SPNS1	Podofilox	0.825654	-0.0961189
SLC5A2	Podofilox	0.96956	-0.153538
SLC6A2	Podofilox	0.979455	0.0334136
SLC12A3	Podofilox	0.748575	0.0797052
SLC38A7	Podofilox	0.505979	0.12771
SLC9A5	Podofilox	0.915271	0.058977
SLC12A4	Podofilox	0.0279745	0.24487
SLC7A6	Podofilox	0.998848	0.127109
SLC38A8	Podofilox	0.994189	-0.020872
SLC7A5	Podofilox	0.862384	-0.0423179
SLC22A31	Podofilox	0.994742	-0.0454592
SLC43A2	Podofilox	0.981899	-0.0543308
CTNS	Podofilox	0.997335	0.0487784
SPNS3	Podofilox	0.746471	-0.0452622
SPNS2	Podofilox	0.0883751	-0.169972
SLC25A11	Podofilox	0.235758	-0.184115
SLC52A1	Podofilox	0.863904	-0.0432852
SLC13A5	Podofilox	0.988382	0.0809854
SLC16A13	Podofilox	0.999305	-7.14535e-05
SLC16A11	Podofilox	0.88245	-0.0517359
SLC2A4	Podofilox	0.753194	-0.169082
SLC35G6	Podofilox	0.99901	0.00153713
MPDU1	Podofilox	0.995689	0.00672535
SLC25A35	Podofilox	0.913999	-0.0966975
MFSD6L	Podofilox	0.0344983	-0.244541
SLC5A10	Podofilox	0.291994	-0.146512
SLC47A1	Podofilox	0.611561	0.111272
SLC47A2	Podofilox	0.966995	-0.00722203
SLC46A1	Podofilox	0.180573	-0.199045
SLC13A2	Podofilox	0.236152	-0.216392
SLC6A4	Podofilox	0.579416	-0.116856
SLC35G3	Podofilox	0.999024	-0.00476975
STARD3	Podofilox	0.715181	0.0662374
SLC4A1	Podofilox	0.652396	-0.134921
SLC25A39	Podofilox	0.25975	-0.137412
SLC35B1	Podofilox	0.994074	0.0866174
SLC16A6	Podofilox	0.997802	-0.00859011
SLC39A11	Podofilox	0.250725	-0.135716
TMEM104	Podofilox	0.107344	0.211886
SLC16A5	Podofilox	0.534087	-0.0707146
SLC25A19	Podofilox	0.211174	-0.150847
MFSD11	Podofilox	0.847563	-0.083503
SLC26A11	Podofilox	0.798955	-0.0937035
SLC38A10	Podofilox	0.999332	0.0316731
SLC25A10	Podofilox	0.0209403	-0.256933
SLC16A3	Podofilox	0.171719	0.20325
SLC35G4	Podofilox	0.45635	0.163119
TMEM241	Podofilox	0.637723	-0.099181
NPC1	Podofilox	0.137529	0.183034
SLC25A52	Podofilox	0.977382	0.00884453
SLC39A6	Podofilox	0.999051	0.0131126
SLC14A2	Podofilox	0.99491	0.00775403
SLC14A1	Podofilox	0.606474	-0.112446
SLC66A2	Podofilox	0.717593	0.0779175
SLC39A3	Podofilox	0.851086	0.0304078
MFSD12	Podofilox	0.992315	0.0532991
SLC25A41	Podofilox	0.917051	-0.056934
SLC25A23	Podofilox	0.745091	-0.0717986
SLC44A2	Podofilox	0.413694	0.141342
TMEM205	Podofilox	0.732593	-0.0828774
SLC1A6	Podofilox	0.873151	0.0511423
SLC35E1	Podofilox	0.493759	0.15465
SLC27A1	Podofilox	0.603188	0.109347
SLC5A5	Podofilox	0.751866	-0.130175
SLC25A42	Podofilox	0.995139	-0.0576839
SLC7A9	Podofilox	0.79553	0.0683377
SLC7A10	Podofilox	0.472447	0.0844728
SLC1A5	Podofilox	0.201139	-0.14514
SLC8A2	Podofilox	0.799396	-0.0544214
SLC6A16	Podofilox	0.822393	0.0751883
SLC17A7	Podofilox	0.819035	0.0358697
SLC27A5	Podofilox	0.0307161	-0.229517
SLC52A3	Podofilox	0.743456	0.0518631
SLC4A11	Podofilox	0.94618	0.0124137
SLC23A2	Podofilox	0.616964	0.108203
SLC24A3	Podofilox	0.613331	-0.122974
XKR7	Podofilox	0.176307	-0.194401
SLC32A1	Podofilox	0.996127	-0.0045774
SLC12A5	Podofilox	0.589489	-0.100746
SLC35C2	Podofilox	0.990685	-0.0458226
SLC13A3	Podofilox	0.999898	-0.0638132
SLC2A10	Podofilox	0.453003	0.129507
SLC9A8	Podofilox	0.88126	0.0774365
SLCO4A1	Podofilox	0.439982	-0.0893849
SLC17A9	Podofilox	0.931897	-0.023733
SLC37A1	Podofilox	0.364879	-0.111506
SLC19A1	Podofilox	0.86968	0.117511
XKR3	Podofilox	0.999219	0.0432371
SLC25A18	Podofilox	0.901058	0.106854
SLC25A1	Podofilox	0.996858	-0.0828164
SLC7A4	Podofilox	0.980191	-0.0748824
SLC2A11	Podofilox	0.690806	-0.143658
SLC35E4	Podofilox	0.701725	0.0815354
SLC5A1	Podofilox	0.00499976	-0.293163
SLC5A4	Podofilox	0.998376	0.0355986
SLC16A8	Podofilox	0.302774	-0.170004
TMEM184B	Podofilox	0.0729996	0.19404
SLC25A17	Podofilox	0.999322	-0.0677275
TSPO	Podofilox	0.67192	0.0721524
SLC25A6	Podofilox	0.0869421	-0.260272
CLCN4	Podofilox	0.998848	0.0634176
PTCHD1	Podofilox	0.999326	-0.13063
XK	Podofilox	0.564993	-0.119008
MPC1L	Podofilox	0.998947	-0.0758235
SLC9A7	Podofilox	0.182174	0.254211
SLC38A5	Podofilox	0.951648	-0.0533322
SLC35A2	Podofilox	0.983669	0.00543047
CLCN5	Podofilox	0.209924	-0.159711
SLC7A3	Podofilox	0.866959	-0.0311176
SLC16A2	Podofilox	0.00272727	0.302228
MAGT1	Podofilox	0.124337	0.221743
XKRX	Podofilox	0.34191	-0.108397
SLC25A43	Podofilox	0.114962	0.198127
SLC25A5	Podofilox	0.660515	-0.182233
SLC25A14	Podofilox	0.864443	0.0870897
SLC9A6	Podofilox	0.232575	0.172114
SLC6A8	Podofilox	0.999119	-0.0331178
SLC10A3	Podofilox	0.300156	0.13927
SLC35E2B	beta-D-Xylopyranosyl-(1->5)-alpha-L-arabinofuranosyl-(1->3)-L-arabinose	0.807931	0.0415162
SLC35E2A	beta-D-Xylopyranosyl-(1->5)-alpha-L-arabinofuranosyl-(1->3)-L-arabinose	0.738143	-0.0714744
SLC45A1	beta-D-Xylopyranosyl-(1->5)-alpha-L-arabinofuranosyl-(1->3)-L-arabinose	0.462296	0.0977832
SLC2A7	beta-D-Xylopyranosyl-(1->5)-alpha-L-arabinofuranosyl-(1->3)-L-arabinose	0.99709	-0.0184424
SLC2A5	beta-D-Xylopyranosyl-(1->5)-alpha-L-arabinofuranosyl-(1->3)-L-arabinose	0.761519	0.0729313
SLC25A33	beta-D-Xylopyranosyl-(1->5)-alpha-L-arabinofuranosyl-(1->3)-L-arabinose	0.887266	-0.0694597
DISP3	beta-D-Xylopyranosyl-(1->5)-alpha-L-arabinofuranosyl-(1->3)-L-arabinose	0.815353	-0.142189
CLCN6	beta-D-Xylopyranosyl-(1->5)-alpha-L-arabinofuranosyl-(1->3)-L-arabinose	0.449847	0.115152
SLC25A34	beta-D-Xylopyranosyl-(1->5)-alpha-L-arabinofuranosyl-(1->3)-L-arabinose	0.823715	0.0345904
CLCNKA	beta-D-Xylopyranosyl-(1->5)-alpha-L-arabinofuranosyl-(1->3)-L-arabinose	0.979217	0.0125638
CLCNKB	beta-D-Xylopyranosyl-(1->5)-alpha-L-arabinofuranosyl-(1->3)-L-arabinose	0.870628	0.0656968
SLC66A1	beta-D-Xylopyranosyl-(1->5)-alpha-L-arabinofuranosyl-(1->3)-L-arabinose	0.550543	0.0985674
NIPAL3	beta-D-Xylopyranosyl-(1->5)-alpha-L-arabinofuranosyl-(1->3)-L-arabinose	0.998189	0.0202614
RHD	beta-D-Xylopyranosyl-(1->5)-alpha-L-arabinofuranosyl-(1->3)-L-arabinose	0.998678	0.0569382
RHCE	beta-D-Xylopyranosyl-(1->5)-alpha-L-arabinofuranosyl-(1->3)-L-arabinose	0.884597	-0.0839944
SLC30A2	beta-D-Xylopyranosyl-(1->5)-alpha-L-arabinofuranosyl-(1->3)-L-arabinose	0.897357	-0.0373559
SLC9A1	beta-D-Xylopyranosyl-(1->5)-alpha-L-arabinofuranosyl-(1->3)-L-arabinose	0.345916	0.14535
XKR8	beta-D-Xylopyranosyl-(1->5)-alpha-L-arabinofuranosyl-(1->3)-L-arabinose	0.95133	0.0383583
LAPTM5	beta-D-Xylopyranosyl-(1->5)-alpha-L-arabinofuranosyl-(1->3)-L-arabinose	0.996009	0.0372116
TMEM234	beta-D-Xylopyranosyl-(1->5)-alpha-L-arabinofuranosyl-(1->3)-L-arabinose	0.549447	0.105831
MFSD2A	beta-D-Xylopyranosyl-(1->5)-alpha-L-arabinofuranosyl-(1->3)-L-arabinose	0.649249	-0.165207
SLC2A1	beta-D-Xylopyranosyl-(1->5)-alpha-L-arabinofuranosyl-(1->3)-L-arabinose	0.778324	0.0620425
SLC6A9	beta-D-Xylopyranosyl-(1->5)-alpha-L-arabinofuranosyl-(1->3)-L-arabinose	0.904504	0.0289892
PTCH2	beta-D-Xylopyranosyl-(1->5)-alpha-L-arabinofuranosyl-(1->3)-L-arabinose	0.909833	-0.0748205
SLC5A9	beta-D-Xylopyranosyl-(1->5)-alpha-L-arabinofuranosyl-(1->3)-L-arabinose	0.999523	0.00270497
SLC1A7	beta-D-Xylopyranosyl-(1->5)-alpha-L-arabinofuranosyl-(1->3)-L-arabinose	0.998128	-0.030203
SLC35D1	beta-D-Xylopyranosyl-(1->5)-alpha-L-arabinofuranosyl-(1->3)-L-arabinose	0.960136	-0.0341722
SLC44A5	beta-D-Xylopyranosyl-(1->5)-alpha-L-arabinofuranosyl-(1->3)-L-arabinose	0.0664506	-0.256065
SLC44A3	beta-D-Xylopyranosyl-(1->5)-alpha-L-arabinofuranosyl-(1->3)-L-arabinose	0.352726	-0.108442
SLC35A3	beta-D-Xylopyranosyl-(1->5)-alpha-L-arabinofuranosyl-(1->3)-L-arabinose	0.930173	0.0437539
MFSD14A	beta-D-Xylopyranosyl-(1->5)-alpha-L-arabinofuranosyl-(1->3)-L-arabinose	0.988721	-0.0666086
SLC30A7	beta-D-Xylopyranosyl-(1->5)-alpha-L-arabinofuranosyl-(1->3)-L-arabinose	0.451726	0.117637
SLC25A24	beta-D-Xylopyranosyl-(1->5)-alpha-L-arabinofuranosyl-(1->3)-L-arabinose	0.247703	0.148104
SLC6A17	beta-D-Xylopyranosyl-(1->5)-alpha-L-arabinofuranosyl-(1->3)-L-arabinose	0.708676	-0.0686424
SLC16A4	beta-D-Xylopyranosyl-(1->5)-alpha-L-arabinofuranosyl-(1->3)-L-arabinose	0.999695	-0.0487766
SLC16A1	beta-D-Xylopyranosyl-(1->5)-alpha-L-arabinofuranosyl-(1->3)-L-arabinose	0.99716	-0.0215197
SLC22A15	beta-D-Xylopyranosyl-(1->5)-alpha-L-arabinofuranosyl-(1->3)-L-arabinose	0.679337	0.0647299
SV2A	beta-D-Xylopyranosyl-(1->5)-alpha-L-arabinofuranosyl-(1->3)-L-arabinose	0.992733	-0.00100732
SLC27A3	beta-D-Xylopyranosyl-(1->5)-alpha-L-arabinofuranosyl-(1->3)-L-arabinose	0.874777	-0.0794458
SLC39A1	beta-D-Xylopyranosyl-(1->5)-alpha-L-arabinofuranosyl-(1->3)-L-arabinose	0.798771	0.0765737
SLC50A1	beta-D-Xylopyranosyl-(1->5)-alpha-L-arabinofuranosyl-(1->3)-L-arabinose	0.501119	-0.087358
SLC25A44	beta-D-Xylopyranosyl-(1->5)-alpha-L-arabinofuranosyl-(1->3)-L-arabinose	0.991809	-0.0388045
RHBG	beta-D-Xylopyranosyl-(1->5)-alpha-L-arabinofuranosyl-(1->3)-L-arabinose	0.0886974	-0.180718
MPC2	beta-D-Xylopyranosyl-(1->5)-alpha-L-arabinofuranosyl-(1->3)-L-arabinose	0.221701	-0.215803
SLC19A2	beta-D-Xylopyranosyl-(1->5)-alpha-L-arabinofuranosyl-(1->3)-L-arabinose	0.114886	-0.184458
SLC9C2	beta-D-Xylopyranosyl-(1->5)-alpha-L-arabinofuranosyl-(1->3)-L-arabinose	0.472874	0.0978195
XPR1	beta-D-Xylopyranosyl-(1->5)-alpha-L-arabinofuranosyl-(1->3)-L-arabinose	0.534986	-0.168421
MFSD4A	beta-D-Xylopyranosyl-(1->5)-alpha-L-arabinofuranosyl-(1->3)-L-arabinose	0.0337032	-0.259303
SLC45A3	beta-D-Xylopyranosyl-(1->5)-alpha-L-arabinofuranosyl-(1->3)-L-arabinose	0.884674	-0.0304531
SLC41A1	beta-D-Xylopyranosyl-(1->5)-alpha-L-arabinofuranosyl-(1->3)-L-arabinose	0.320148	0.124266
SLC26A9	beta-D-Xylopyranosyl-(1->5)-alpha-L-arabinofuranosyl-(1->3)-L-arabinose	0.543265	-0.0883877
SLC30A1	beta-D-Xylopyranosyl-(1->5)-alpha-L-arabinofuranosyl-(1->3)-L-arabinose	0.934087	0.0227849
FLVCR1	beta-D-Xylopyranosyl-(1->5)-alpha-L-arabinofuranosyl-(1->3)-L-arabinose	0.000464152	-0.360659
SLC30A10	beta-D-Xylopyranosyl-(1->5)-alpha-L-arabinofuranosyl-(1->3)-L-arabinose	0.35233	-0.165211
DISP1	beta-D-Xylopyranosyl-(1->5)-alpha-L-arabinofuranosyl-(1->3)-L-arabinose	0.99806	0.00231091
ARV1	beta-D-Xylopyranosyl-(1->5)-alpha-L-arabinofuranosyl-(1->3)-L-arabinose	0.324039	-0.184096
SLC35F3	beta-D-Xylopyranosyl-(1->5)-alpha-L-arabinofuranosyl-(1->3)-L-arabinose	0.998823	0.0636505
SLC66A3	beta-D-Xylopyranosyl-(1->5)-alpha-L-arabinofuranosyl-(1->3)-L-arabinose	0.852667	0.0828233
LAPTM4A	beta-D-Xylopyranosyl-(1->5)-alpha-L-arabinofuranosyl-(1->3)-L-arabinose	0.046603	0.231112
MFSD2B	beta-D-Xylopyranosyl-(1->5)-alpha-L-arabinofuranosyl-(1->3)-L-arabinose	0.947218	0.0333776
SLC35F6	beta-D-Xylopyranosyl-(1->5)-alpha-L-arabinofuranosyl-(1->3)-L-arabinose	0.883099	0.0784733
SLC5A6	beta-D-Xylopyranosyl-(1->5)-alpha-L-arabinofuranosyl-(1->3)-L-arabinose	0.786814	-0.0778215
SLC30A3	beta-D-Xylopyranosyl-(1->5)-alpha-L-arabinofuranosyl-(1->3)-L-arabinose	0.902072	-0.0878111
SLC30A6	beta-D-Xylopyranosyl-(1->5)-alpha-L-arabinofuranosyl-(1->3)-L-arabinose	0.998276	0.026748
SLC8A1	beta-D-Xylopyranosyl-(1->5)-alpha-L-arabinofuranosyl-(1->3)-L-arabinose	0.904948	0.027459
SLC3A1	beta-D-Xylopyranosyl-(1->5)-alpha-L-arabinofuranosyl-(1->3)-L-arabinose	0.976635	0.0191356
SLC1A4	beta-D-Xylopyranosyl-(1->5)-alpha-L-arabinofuranosyl-(1->3)-L-arabinose	0.651389	-0.11549
SFXN5	beta-D-Xylopyranosyl-(1->5)-alpha-L-arabinofuranosyl-(1->3)-L-arabinose	0.796497	0.0457964
SLC4A5	beta-D-Xylopyranosyl-(1->5)-alpha-L-arabinofuranosyl-(1->3)-L-arabinose	0.714582	-0.105765
CNNM4	beta-D-Xylopyranosyl-(1->5)-alpha-L-arabinofuranosyl-(1->3)-L-arabinose	0.978858	-0.069282
CNNM3	beta-D-Xylopyranosyl-(1->5)-alpha-L-arabinofuranosyl-(1->3)-L-arabinose	0.329654	-0.185734
SLC9A4	beta-D-Xylopyranosyl-(1->5)-alpha-L-arabinofuranosyl-(1->3)-L-arabinose	0.453469	0.127524
SLC9A2	beta-D-Xylopyranosyl-(1->5)-alpha-L-arabinofuranosyl-(1->3)-L-arabinose	0.681219	-0.0628442
MFSD9	beta-D-Xylopyranosyl-(1->5)-alpha-L-arabinofuranosyl-(1->3)-L-arabinose	0.0203603	-0.269909
SLC5A7	beta-D-Xylopyranosyl-(1->5)-alpha-L-arabinofuranosyl-(1->3)-L-arabinose	0.905265	0.0287225
SLC20A1	beta-D-Xylopyranosyl-(1->5)-alpha-L-arabinofuranosyl-(1->3)-L-arabinose	0.84239	0.132255
SLC35F5	beta-D-Xylopyranosyl-(1->5)-alpha-L-arabinofuranosyl-(1->3)-L-arabinose	0.910847	0.0785465
TMEM163	beta-D-Xylopyranosyl-(1->5)-alpha-L-arabinofuranosyl-(1->3)-L-arabinose	0.352884	-0.158783
SLC4A10	beta-D-Xylopyranosyl-(1->5)-alpha-L-arabinofuranosyl-(1->3)-L-arabinose	0.787621	-0.131481
SLC38A11	beta-D-Xylopyranosyl-(1->5)-alpha-L-arabinofuranosyl-(1->3)-L-arabinose	0.6437	-0.148887
SLC25A12	beta-D-Xylopyranosyl-(1->5)-alpha-L-arabinofuranosyl-(1->3)-L-arabinose	0.943303	-0.0589055
GPR155	beta-D-Xylopyranosyl-(1->5)-alpha-L-arabinofuranosyl-(1->3)-L-arabinose	0.900626	-0.0342872
SLC40A1	beta-D-Xylopyranosyl-(1->5)-alpha-L-arabinofuranosyl-(1->3)-L-arabinose	0.482182	-0.138996
MFSD6	beta-D-Xylopyranosyl-(1->5)-alpha-L-arabinofuranosyl-(1->3)-L-arabinose	0.348017	-0.185333
SLC39A10	beta-D-Xylopyranosyl-(1->5)-alpha-L-arabinofuranosyl-(1->3)-L-arabinose	0.977497	0.0455629
SLC11A1	beta-D-Xylopyranosyl-(1->5)-alpha-L-arabinofuranosyl-(1->3)-L-arabinose	0.575638	-0.11871
SLC23A3	beta-D-Xylopyranosyl-(1->5)-alpha-L-arabinofuranosyl-(1->3)-L-arabinose	0.871434	0.109139
SLC4A3	beta-D-Xylopyranosyl-(1->5)-alpha-L-arabinofuranosyl-(1->3)-L-arabinose	0.608257	0.0790624
SLC19A3	beta-D-Xylopyranosyl-(1->5)-alpha-L-arabinofuranosyl-(1->3)-L-arabinose	0.696571	0.12719
SLC16A14	beta-D-Xylopyranosyl-(1->5)-alpha-L-arabinofuranosyl-(1->3)-L-arabinose	0.363573	-0.164768
SLC6A11	beta-D-Xylopyranosyl-(1->5)-alpha-L-arabinofuranosyl-(1->3)-L-arabinose	0.72464	0.0519568
SLC6A1	beta-D-Xylopyranosyl-(1->5)-alpha-L-arabinofuranosyl-(1->3)-L-arabinose	0.819961	0.0628152
SLC6A6	beta-D-Xylopyranosyl-(1->5)-alpha-L-arabinofuranosyl-(1->3)-L-arabinose	0.976118	0.0109794
SLC4A7	beta-D-Xylopyranosyl-(1->5)-alpha-L-arabinofuranosyl-(1->3)-L-arabinose	0.422728	0.164294
SLC22A13	beta-D-Xylopyranosyl-(1->5)-alpha-L-arabinofuranosyl-(1->3)-L-arabinose	0.974381	0.0628407
SLC22A14	beta-D-Xylopyranosyl-(1->5)-alpha-L-arabinofuranosyl-(1->3)-L-arabinose	0.553968	0.117555
SLC25A38	beta-D-Xylopyranosyl-(1->5)-alpha-L-arabinofuranosyl-(1->3)-L-arabinose	0.999536	0.0596619
SLC6A20	beta-D-Xylopyranosyl-(1->5)-alpha-L-arabinofuranosyl-(1->3)-L-arabinose	0.731303	-0.0429915
SCAP	beta-D-Xylopyranosyl-(1->5)-alpha-L-arabinofuranosyl-(1->3)-L-arabinose	0.992008	0.093374
SLC26A6	beta-D-Xylopyranosyl-(1->5)-alpha-L-arabinofuranosyl-(1->3)-L-arabinose	0.717687	0.108344
SLC25A20	beta-D-Xylopyranosyl-(1->5)-alpha-L-arabinofuranosyl-(1->3)-L-arabinose	0.999807	0.0667898
SLC38A3	beta-D-Xylopyranosyl-(1->5)-alpha-L-arabinofuranosyl-(1->3)-L-arabinose	0.442662	-0.152846
RFT1	beta-D-Xylopyranosyl-(1->5)-alpha-L-arabinofuranosyl-(1->3)-L-arabinose	0.415242	0.118013
SLC25A26	beta-D-Xylopyranosyl-(1->5)-alpha-L-arabinofuranosyl-(1->3)-L-arabinose	0.957003	-0.0114779
SLC9C1	beta-D-Xylopyranosyl-(1->5)-alpha-L-arabinofuranosyl-(1->3)-L-arabinose	0.896844	0.133669
SLC35A5	beta-D-Xylopyranosyl-(1->5)-alpha-L-arabinofuranosyl-(1->3)-L-arabinose	0.25728	0.132241
SIDT1	beta-D-Xylopyranosyl-(1->5)-alpha-L-arabinofuranosyl-(1->3)-L-arabinose	0.711807	-0.063733
SLC15A2	beta-D-Xylopyranosyl-(1->5)-alpha-L-arabinofuranosyl-(1->3)-L-arabinose	0.749433	-0.0462461
SLC49A4	beta-D-Xylopyranosyl-(1->5)-alpha-L-arabinofuranosyl-(1->3)-L-arabinose	0.637937	0.116354
SLC12A8	beta-D-Xylopyranosyl-(1->5)-alpha-L-arabinofuranosyl-(1->3)-L-arabinose	0.760589	0.0597177
SLC41A3	beta-D-Xylopyranosyl-(1->5)-alpha-L-arabinofuranosyl-(1->3)-L-arabinose	0.687653	0.101645
SLCO2A1	beta-D-Xylopyranosyl-(1->5)-alpha-L-arabinofuranosyl-(1->3)-L-arabinose	0.105199	0.201917
SLC35G2	beta-D-Xylopyranosyl-(1->5)-alpha-L-arabinofuranosyl-(1->3)-L-arabinose	0.941314	0.0312548
SLC25A36	beta-D-Xylopyranosyl-(1->5)-alpha-L-arabinofuranosyl-(1->3)-L-arabinose	0.999153	0.083747
SLC9A9	beta-D-Xylopyranosyl-(1->5)-alpha-L-arabinofuranosyl-(1->3)-L-arabinose	0.784359	0.0430018
SLC33A1	beta-D-Xylopyranosyl-(1->5)-alpha-L-arabinofuranosyl-(1->3)-L-arabinose	0.958129	0.0532834
SLC66A1L	beta-D-Xylopyranosyl-(1->5)-alpha-L-arabinofuranosyl-(1->3)-L-arabinose	0.126635	0.220495
MFSD1	beta-D-Xylopyranosyl-(1->5)-alpha-L-arabinofuranosyl-(1->3)-L-arabinose	0.292525	0.217072
SLC7A14	beta-D-Xylopyranosyl-(1->5)-alpha-L-arabinofuranosyl-(1->3)-L-arabinose	0.995847	-0.114244
SLC2A2	beta-D-Xylopyranosyl-(1->5)-alpha-L-arabinofuranosyl-(1->3)-L-arabinose	0.710546	0.105844
CLCN2	beta-D-Xylopyranosyl-(1->5)-alpha-L-arabinofuranosyl-(1->3)-L-arabinose	0.746814	0.0494423
TMEM41A	beta-D-Xylopyranosyl-(1->5)-alpha-L-arabinofuranosyl-(1->3)-L-arabinose	0.798668	0.129439
SLC51A	beta-D-Xylopyranosyl-(1->5)-alpha-L-arabinofuranosyl-(1->3)-L-arabinose	0.648674	0.150251
SLC49A3	beta-D-Xylopyranosyl-(1->5)-alpha-L-arabinofuranosyl-(1->3)-L-arabinose	0.998615	0.01832
SLC26A1	beta-D-Xylopyranosyl-(1->5)-alpha-L-arabinofuranosyl-(1->3)-L-arabinose	0.999864	-0.109296
LETM1	beta-D-Xylopyranosyl-(1->5)-alpha-L-arabinofuranosyl-(1->3)-L-arabinose	0.999661	0.0126978
MFSD10	beta-D-Xylopyranosyl-(1->5)-alpha-L-arabinofuranosyl-(1->3)-L-arabinose	0.832892	0.172395
SLC2A9	beta-D-Xylopyranosyl-(1->5)-alpha-L-arabinofuranosyl-(1->3)-L-arabinose	0.861728	-0.0642837
SLC34A2	beta-D-Xylopyranosyl-(1->5)-alpha-L-arabinofuranosyl-(1->3)-L-arabinose	0.971729	0.00883583
SLC30A9	beta-D-Xylopyranosyl-(1->5)-alpha-L-arabinofuranosyl-(1->3)-L-arabinose	0.351674	-0.17793
NIPAL1	beta-D-Xylopyranosyl-(1->5)-alpha-L-arabinofuranosyl-(1->3)-L-arabinose	0.723191	0.0482084
SLC10A4	beta-D-Xylopyranosyl-(1->5)-alpha-L-arabinofuranosyl-(1->3)-L-arabinose	0.712045	-0.0826665
TMEM165	beta-D-Xylopyranosyl-(1->5)-alpha-L-arabinofuranosyl-(1->3)-L-arabinose	0.24168	0.186797
SLC4A4	beta-D-Xylopyranosyl-(1->5)-alpha-L-arabinofuranosyl-(1->3)-L-arabinose	0.871415	0.0545731
SLC10A6	beta-D-Xylopyranosyl-(1->5)-alpha-L-arabinofuranosyl-(1->3)-L-arabinose	0.999244	-0.0143952
SLC39A8	beta-D-Xylopyranosyl-(1->5)-alpha-L-arabinofuranosyl-(1->3)-L-arabinose	0.951678	0.0251307
SLC9B1	beta-D-Xylopyranosyl-(1->5)-alpha-L-arabinofuranosyl-(1->3)-L-arabinose	0.0637258	-0.216661
SLC9B2	beta-D-Xylopyranosyl-(1->5)-alpha-L-arabinofuranosyl-(1->3)-L-arabinose	0.452869	-0.197058
OSTC	beta-D-Xylopyranosyl-(1->5)-alpha-L-arabinofuranosyl-(1->3)-L-arabinose	0.986932	0.0258278
SLC25A31	beta-D-Xylopyranosyl-(1->5)-alpha-L-arabinofuranosyl-(1->3)-L-arabinose	0.946311	0.117486
MFSD8	beta-D-Xylopyranosyl-(1->5)-alpha-L-arabinofuranosyl-(1->3)-L-arabinose	0.884173	0.0323806
SLC7A11	beta-D-Xylopyranosyl-(1->5)-alpha-L-arabinofuranosyl-(1->3)-L-arabinose	0.959234	-0.0156291
UCP1	beta-D-Xylopyranosyl-(1->5)-alpha-L-arabinofuranosyl-(1->3)-L-arabinose	0.999444	-0.0689571
SLC10A7	beta-D-Xylopyranosyl-(1->5)-alpha-L-arabinofuranosyl-(1->3)-L-arabinose	0.935879	-0.0128721
TMEM184C	beta-D-Xylopyranosyl-(1->5)-alpha-L-arabinofuranosyl-(1->3)-L-arabinose	0.844058	0.0739387
TMEM144	beta-D-Xylopyranosyl-(1->5)-alpha-L-arabinofuranosyl-(1->3)-L-arabinose	0.833902	-0.0271419
CLCN3	beta-D-Xylopyranosyl-(1->5)-alpha-L-arabinofuranosyl-(1->3)-L-arabinose	0.398986	-0.119394
SLC25A4	beta-D-Xylopyranosyl-(1->5)-alpha-L-arabinofuranosyl-(1->3)-L-arabinose	0.244463	-0.1839
SLC9A3	beta-D-Xylopyranosyl-(1->5)-alpha-L-arabinofuranosyl-(1->3)-L-arabinose	0.99581	-0.0703695
SLC12A7	beta-D-Xylopyranosyl-(1->5)-alpha-L-arabinofuranosyl-(1->3)-L-arabinose	0.531245	-0.073245
SLC6A19	beta-D-Xylopyranosyl-(1->5)-alpha-L-arabinofuranosyl-(1->3)-L-arabinose	0.0696808	-0.233371
SLC6A18	beta-D-Xylopyranosyl-(1->5)-alpha-L-arabinofuranosyl-(1->3)-L-arabinose	0.805529	-0.124075
SLC6A3	beta-D-Xylopyranosyl-(1->5)-alpha-L-arabinofuranosyl-(1->3)-L-arabinose	0.965634	-0.111555
ANKH	beta-D-Xylopyranosyl-(1->5)-alpha-L-arabinofuranosyl-(1->3)-L-arabinose	0.978104	-0.130826
SLC45A2	beta-D-Xylopyranosyl-(1->5)-alpha-L-arabinofuranosyl-(1->3)-L-arabinose	0.811564	-0.137473
LMBRD2	beta-D-Xylopyranosyl-(1->5)-alpha-L-arabinofuranosyl-(1->3)-L-arabinose	0.981448	-0.0502963
SLC1A3	beta-D-Xylopyranosyl-(1->5)-alpha-L-arabinofuranosyl-(1->3)-L-arabinose	0.443045	0.115748
SLC38A9	beta-D-Xylopyranosyl-(1->5)-alpha-L-arabinofuranosyl-(1->3)-L-arabinose	0.999864	0.0423179
SLC30A5	beta-D-Xylopyranosyl-(1->5)-alpha-L-arabinofuranosyl-(1->3)-L-arabinose	0.97234	-0.0341513
HMGCR	beta-D-Xylopyranosyl-(1->5)-alpha-L-arabinofuranosyl-(1->3)-L-arabinose	0.998346	-0.00240502
SV2C	beta-D-Xylopyranosyl-(1->5)-alpha-L-arabinofuranosyl-(1->3)-L-arabinose	0.924227	-0.071808
SLCO4C1	beta-D-Xylopyranosyl-(1->5)-alpha-L-arabinofuranosyl-(1->3)-L-arabinose	0.998093	-0.11933
SLCO6A1	beta-D-Xylopyranosyl-(1->5)-alpha-L-arabinofuranosyl-(1->3)-L-arabinose	0.997375	-0.0913595
SLC25A46	beta-D-Xylopyranosyl-(1->5)-alpha-L-arabinofuranosyl-(1->3)-L-arabinose	0.807873	0.0866818
SLC12A2	beta-D-Xylopyranosyl-(1->5)-alpha-L-arabinofuranosyl-(1->3)-L-arabinose	0.413671	-0.101976
SLC27A6	beta-D-Xylopyranosyl-(1->5)-alpha-L-arabinofuranosyl-(1->3)-L-arabinose	0.939905	0.0285761
SLC22A4	beta-D-Xylopyranosyl-(1->5)-alpha-L-arabinofuranosyl-(1->3)-L-arabinose	0.0108741	0.255141
SLC22A5	beta-D-Xylopyranosyl-(1->5)-alpha-L-arabinofuranosyl-(1->3)-L-arabinose	0.915876	-0.0876507
SLC25A48	beta-D-Xylopyranosyl-(1->5)-alpha-L-arabinofuranosyl-(1->3)-L-arabinose	0.381723	-0.152575
SLC23A1	beta-D-Xylopyranosyl-(1->5)-alpha-L-arabinofuranosyl-(1->3)-L-arabinose	0.989596	-0.00372604
SLC4A9	beta-D-Xylopyranosyl-(1->5)-alpha-L-arabinofuranosyl-(1->3)-L-arabinose	0.912998	0.0443542
SLC35A4	beta-D-Xylopyranosyl-(1->5)-alpha-L-arabinofuranosyl-(1->3)-L-arabinose	0.995065	-0.0930533
SLC25A2	beta-D-Xylopyranosyl-(1->5)-alpha-L-arabinofuranosyl-(1->3)-L-arabinose	0.997416	0.126867
SLC26A2	beta-D-Xylopyranosyl-(1->5)-alpha-L-arabinofuranosyl-(1->3)-L-arabinose	0.781318	0.0633949
SLC6A7	beta-D-Xylopyranosyl-(1->5)-alpha-L-arabinofuranosyl-(1->3)-L-arabinose	0.987963	0.0189556
SLC36A3	beta-D-Xylopyranosyl-(1->5)-alpha-L-arabinofuranosyl-(1->3)-L-arabinose	0.993771	0.0205859
SLC36A2	beta-D-Xylopyranosyl-(1->5)-alpha-L-arabinofuranosyl-(1->3)-L-arabinose	0.938494	0.033876
SLC36A1	beta-D-Xylopyranosyl-(1->5)-alpha-L-arabinofuranosyl-(1->3)-L-arabinose	0.787666	0.0648275
NIPAL4	beta-D-Xylopyranosyl-(1->5)-alpha-L-arabinofuranosyl-(1->3)-L-arabinose	0.980596	-0.0848301
SFXN1	beta-D-Xylopyranosyl-(1->5)-alpha-L-arabinofuranosyl-(1->3)-L-arabinose	0.973498	-0.0865737
SLC34A1	beta-D-Xylopyranosyl-(1->5)-alpha-L-arabinofuranosyl-(1->3)-L-arabinose	0.496386	-0.0838638
SLC22A23	beta-D-Xylopyranosyl-(1->5)-alpha-L-arabinofuranosyl-(1->3)-L-arabinose	0.487702	-0.167201
SLC35B3	beta-D-Xylopyranosyl-(1->5)-alpha-L-arabinofuranosyl-(1->3)-L-arabinose	0.452031	0.161408
TMEM14C	beta-D-Xylopyranosyl-(1->5)-alpha-L-arabinofuranosyl-(1->3)-L-arabinose	0.0971231	0.1761
TMEM14B	beta-D-Xylopyranosyl-(1->5)-alpha-L-arabinofuranosyl-(1->3)-L-arabinose	0.165532	0.178358
SLC17A4	beta-D-Xylopyranosyl-(1->5)-alpha-L-arabinofuranosyl-(1->3)-L-arabinose	0.934501	-0.0664952
SLC17A1	beta-D-Xylopyranosyl-(1->5)-alpha-L-arabinofuranosyl-(1->3)-L-arabinose	0.665537	-0.1305
SLC17A3	beta-D-Xylopyranosyl-(1->5)-alpha-L-arabinofuranosyl-(1->3)-L-arabinose	0.99326	0.0260467
SLC17A2	beta-D-Xylopyranosyl-(1->5)-alpha-L-arabinofuranosyl-(1->3)-L-arabinose	0.999789	-0.0147534
SLC44A4	beta-D-Xylopyranosyl-(1->5)-alpha-L-arabinofuranosyl-(1->3)-L-arabinose	0.41229	-0.157124
SLC39A7	beta-D-Xylopyranosyl-(1->5)-alpha-L-arabinofuranosyl-(1->3)-L-arabinose	0.663747	0.114489
SLC26A8	beta-D-Xylopyranosyl-(1->5)-alpha-L-arabinofuranosyl-(1->3)-L-arabinose	0.989996	0.00661212
MTCH1	beta-D-Xylopyranosyl-(1->5)-alpha-L-arabinofuranosyl-(1->3)-L-arabinose	0.137148	0.189634
TSPO2	beta-D-Xylopyranosyl-(1->5)-alpha-L-arabinofuranosyl-(1->3)-L-arabinose	0.0350809	-0.249367
SLC22A7	beta-D-Xylopyranosyl-(1->5)-alpha-L-arabinofuranosyl-(1->3)-L-arabinose	0.935791	-0.0442898
SLC29A1	beta-D-Xylopyranosyl-(1->5)-alpha-L-arabinofuranosyl-(1->3)-L-arabinose	0.656425	-0.0825654
SLC35B2	beta-D-Xylopyranosyl-(1->5)-alpha-L-arabinofuranosyl-(1->3)-L-arabinose	0.929027	0.088679
SLC25A27	beta-D-Xylopyranosyl-(1->5)-alpha-L-arabinofuranosyl-(1->3)-L-arabinose	0.948588	0.0518926
PTCHD4	beta-D-Xylopyranosyl-(1->5)-alpha-L-arabinofuranosyl-(1->3)-L-arabinose	0.538071	-0.153
RHAG	beta-D-Xylopyranosyl-(1->5)-alpha-L-arabinofuranosyl-(1->3)-L-arabinose	0.999728	-0.121811
TMEM14A	beta-D-Xylopyranosyl-(1->5)-alpha-L-arabinofuranosyl-(1->3)-L-arabinose	0.99941	0.000589055
LMBRD1	beta-D-Xylopyranosyl-(1->5)-alpha-L-arabinofuranosyl-(1->3)-L-arabinose	0.643978	-0.113719
SLC17A5	beta-D-Xylopyranosyl-(1->5)-alpha-L-arabinofuranosyl-(1->3)-L-arabinose	0.916581	0.0582991
SLC35A1	beta-D-Xylopyranosyl-(1->5)-alpha-L-arabinofuranosyl-(1->3)-L-arabinose	0.909514	-0.0199442
SLC22A16	beta-D-Xylopyranosyl-(1->5)-alpha-L-arabinofuranosyl-(1->3)-L-arabinose	0.999537	-0.00486005
SLC16A10	beta-D-Xylopyranosyl-(1->5)-alpha-L-arabinofuranosyl-(1->3)-L-arabinose	0.241929	-0.170227
MFSD4B	beta-D-Xylopyranosyl-(1->5)-alpha-L-arabinofuranosyl-(1->3)-L-arabinose	0.986671	-0.00984315
SLC35F1	beta-D-Xylopyranosyl-(1->5)-alpha-L-arabinofuranosyl-(1->3)-L-arabinose	0.852714	0.0355813
SLC18B1	beta-D-Xylopyranosyl-(1->5)-alpha-L-arabinofuranosyl-(1->3)-L-arabinose	0.103447	-0.176424
SLC2A12	beta-D-Xylopyranosyl-(1->5)-alpha-L-arabinofuranosyl-(1->3)-L-arabinose	0.993187	-0.009397
SLC35D3	beta-D-Xylopyranosyl-(1->5)-alpha-L-arabinofuranosyl-(1->3)-L-arabinose	0.116578	-0.231398
OSTCP1	beta-D-Xylopyranosyl-(1->5)-alpha-L-arabinofuranosyl-(1->3)-L-arabinose	0.818136	0.06365
SLC22A1	beta-D-Xylopyranosyl-(1->5)-alpha-L-arabinofuranosyl-(1->3)-L-arabinose	0.492864	0.216968
SLC22A2	beta-D-Xylopyranosyl-(1->5)-alpha-L-arabinofuranosyl-(1->3)-L-arabinose	0.739737	0.108901
SLC22A3	beta-D-Xylopyranosyl-(1->5)-alpha-L-arabinofuranosyl-(1->3)-L-arabinose	0.938261	0.0192907
MPC1	beta-D-Xylopyranosyl-(1->5)-alpha-L-arabinofuranosyl-(1->3)-L-arabinose	0.229893	-0.147978
UNC93A	beta-D-Xylopyranosyl-(1->5)-alpha-L-arabinofuranosyl-(1->3)-L-arabinose	0.997315	-0.0157336
TMEM184A	beta-D-Xylopyranosyl-(1->5)-alpha-L-arabinofuranosyl-(1->3)-L-arabinose	0.244939	-0.128128
SLC29A4	beta-D-Xylopyranosyl-(1->5)-alpha-L-arabinofuranosyl-(1->3)-L-arabinose	0.922833	0.0180481
STARD3NL	beta-D-Xylopyranosyl-(1->5)-alpha-L-arabinofuranosyl-(1->3)-L-arabinose	0.0340825	0.221816
NPC1L1	beta-D-Xylopyranosyl-(1->5)-alpha-L-arabinofuranosyl-(1->3)-L-arabinose	0.362684	-0.19497
SLC25A40	beta-D-Xylopyranosyl-(1->5)-alpha-L-arabinofuranosyl-(1->3)-L-arabinose	0.301646	-0.17427
SLC25A13	beta-D-Xylopyranosyl-(1->5)-alpha-L-arabinofuranosyl-(1->3)-L-arabinose	0.0567076	-0.25008
SLC12A9	beta-D-Xylopyranosyl-(1->5)-alpha-L-arabinofuranosyl-(1->3)-L-arabinose	0.557289	0.0840537
SLC26A5	beta-D-Xylopyranosyl-(1->5)-alpha-L-arabinofuranosyl-(1->3)-L-arabinose	0.129495	-0.223865
SLC26A4	beta-D-Xylopyranosyl-(1->5)-alpha-L-arabinofuranosyl-(1->3)-L-arabinose	0.76726	0.0492576
SLC26A3	beta-D-Xylopyranosyl-(1->5)-alpha-L-arabinofuranosyl-(1->3)-L-arabinose	0.976589	0.0299325
SLC13A1	beta-D-Xylopyranosyl-(1->5)-alpha-L-arabinofuranosyl-(1->3)-L-arabinose	0.889224	-0.108527
SLC35B4	beta-D-Xylopyranosyl-(1->5)-alpha-L-arabinofuranosyl-(1->3)-L-arabinose	0.910213	-0.0208818
SLC13A4	beta-D-Xylopyranosyl-(1->5)-alpha-L-arabinofuranosyl-(1->3)-L-arabinose	0.969637	-0.0737976
SVOPL	beta-D-Xylopyranosyl-(1->5)-alpha-L-arabinofuranosyl-(1->3)-L-arabinose	0.99934	0.0252706
SLC37A3	beta-D-Xylopyranosyl-(1->5)-alpha-L-arabinofuranosyl-(1->3)-L-arabinose	0.546569	-0.114367
CLCN1	beta-D-Xylopyranosyl-(1->5)-alpha-L-arabinofuranosyl-(1->3)-L-arabinose	0.998512	-0.011351
SLC4A2	beta-D-Xylopyranosyl-(1->5)-alpha-L-arabinofuranosyl-(1->3)-L-arabinose	0.999864	-0.0738689
LMBR1	beta-D-Xylopyranosyl-(1->5)-alpha-L-arabinofuranosyl-(1->3)-L-arabinose	0.00999165	-0.296438
XKR6	beta-D-Xylopyranosyl-(1->5)-alpha-L-arabinofuranosyl-(1->3)-L-arabinose	0.96881	-0.00551428
SLC35G5	beta-D-Xylopyranosyl-(1->5)-alpha-L-arabinofuranosyl-(1->3)-L-arabinose	0.852014	0.0376213
TUSC3	beta-D-Xylopyranosyl-(1->5)-alpha-L-arabinofuranosyl-(1->3)-L-arabinose	0.943077	0.0143987
SLC7A2	beta-D-Xylopyranosyl-(1->5)-alpha-L-arabinofuranosyl-(1->3)-L-arabinose	0.665561	-0.115608
SLC18A1	beta-D-Xylopyranosyl-(1->5)-alpha-L-arabinofuranosyl-(1->3)-L-arabinose	0.589351	-0.0827797
SLC39A14	beta-D-Xylopyranosyl-(1->5)-alpha-L-arabinofuranosyl-(1->3)-L-arabinose	0.739807	0.0768491
SLC25A37	beta-D-Xylopyranosyl-(1->5)-alpha-L-arabinofuranosyl-(1->3)-L-arabinose	0.830854	0.086253
LETM2	beta-D-Xylopyranosyl-(1->5)-alpha-L-arabinofuranosyl-(1->3)-L-arabinose	0.999271	-0.0345417
SLC20A2	beta-D-Xylopyranosyl-(1->5)-alpha-L-arabinofuranosyl-(1->3)-L-arabinose	0.344939	0.136229
XKR4	beta-D-Xylopyranosyl-(1->5)-alpha-L-arabinofuranosyl-(1->3)-L-arabinose	0.932027	-0.0227104
SLCO5A1	beta-D-Xylopyranosyl-(1->5)-alpha-L-arabinofuranosyl-(1->3)-L-arabinose	0.788768	-0.0996936
XKR9	beta-D-Xylopyranosyl-(1->5)-alpha-L-arabinofuranosyl-(1->3)-L-arabinose	0.998712	-0.00577554
SLC10A5	beta-D-Xylopyranosyl-(1->5)-alpha-L-arabinofuranosyl-(1->3)-L-arabinose	0.498837	-0.100812
SLC7A13	beta-D-Xylopyranosyl-(1->5)-alpha-L-arabinofuranosyl-(1->3)-L-arabinose	0.815658	0.0507392
TMEM64	beta-D-Xylopyranosyl-(1->5)-alpha-L-arabinofuranosyl-(1->3)-L-arabinose	0.997534	-0.00219937
SLC26A7	beta-D-Xylopyranosyl-(1->5)-alpha-L-arabinofuranosyl-(1->3)-L-arabinose	0.999604	-0.0181536
LAPTM4B	beta-D-Xylopyranosyl-(1->5)-alpha-L-arabinofuranosyl-(1->3)-L-arabinose	0.998349	0.00133496
NIPAL2	beta-D-Xylopyranosyl-(1->5)-alpha-L-arabinofuranosyl-(1->3)-L-arabinose	0.842534	0.0417532
SLC25A32	beta-D-Xylopyranosyl-(1->5)-alpha-L-arabinofuranosyl-(1->3)-L-arabinose	0.995771	0.068069
SLC30A8	beta-D-Xylopyranosyl-(1->5)-alpha-L-arabinofuranosyl-(1->3)-L-arabinose	0.998864	-0.0602347
SLC45A4	beta-D-Xylopyranosyl-(1->5)-alpha-L-arabinofuranosyl-(1->3)-L-arabinose	0.116417	-0.173287
SLC52A2	beta-D-Xylopyranosyl-(1->5)-alpha-L-arabinofuranosyl-(1->3)-L-arabinose	0.790546	0.0823736
SLC39A4	beta-D-Xylopyranosyl-(1->5)-alpha-L-arabinofuranosyl-(1->3)-L-arabinose	0.795701	-0.0603137
MFSD3	beta-D-Xylopyranosyl-(1->5)-alpha-L-arabinofuranosyl-(1->3)-L-arabinose	0.0993755	-0.181586
SLC1A1	beta-D-Xylopyranosyl-(1->5)-alpha-L-arabinofuranosyl-(1->3)-L-arabinose	0.797638	0.0642646
SLC24A2	beta-D-Xylopyranosyl-(1->5)-alpha-L-arabinofuranosyl-(1->3)-L-arabinose	0.581534	-0.190088
SLC25A51	beta-D-Xylopyranosyl-(1->5)-alpha-L-arabinofuranosyl-(1->3)-L-arabinose	0.77304	0.0549355
SLC28A3	beta-D-Xylopyranosyl-(1->5)-alpha-L-arabinofuranosyl-(1->3)-L-arabinose	0.113693	0.233179
MFSD14B	beta-D-Xylopyranosyl-(1->5)-alpha-L-arabinofuranosyl-(1->3)-L-arabinose	0.42898	0.124636
PTCH1	beta-D-Xylopyranosyl-(1->5)-alpha-L-arabinofuranosyl-(1->3)-L-arabinose	0.818663	-0.0410422
SLC35D2	beta-D-Xylopyranosyl-(1->5)-alpha-L-arabinofuranosyl-(1->3)-L-arabinose	0.521791	0.141244
SLC44A1	beta-D-Xylopyranosyl-(1->5)-alpha-L-arabinofuranosyl-(1->3)-L-arabinose	0.813063	0.0562635
TMEM245	beta-D-Xylopyranosyl-(1->5)-alpha-L-arabinofuranosyl-(1->3)-L-arabinose	0.058978	0.213942
SLC46A2	beta-D-Xylopyranosyl-(1->5)-alpha-L-arabinofuranosyl-(1->3)-L-arabinose	0.808879	0.154875
SLC31A2	beta-D-Xylopyranosyl-(1->5)-alpha-L-arabinofuranosyl-(1->3)-L-arabinose	0.138576	0.210157
SLC31A1	beta-D-Xylopyranosyl-(1->5)-alpha-L-arabinofuranosyl-(1->3)-L-arabinose	0.999187	-8.36528e-05
SLC2A8	beta-D-Xylopyranosyl-(1->5)-alpha-L-arabinofuranosyl-(1->3)-L-arabinose	0.996608	0.0146323
SLC25A25	beta-D-Xylopyranosyl-(1->5)-alpha-L-arabinofuranosyl-(1->3)-L-arabinose	0.810499	-0.0803172
SLC27A4	beta-D-Xylopyranosyl-(1->5)-alpha-L-arabinofuranosyl-(1->3)-L-arabinose	0.989909	0.0275288
SLC2A6	beta-D-Xylopyranosyl-(1->5)-alpha-L-arabinofuranosyl-(1->3)-L-arabinose	0.052742	0.207473
SLC34A3	beta-D-Xylopyranosyl-(1->5)-alpha-L-arabinofuranosyl-(1->3)-L-arabinose	0.999032	0.00986058
SLC39A12	beta-D-Xylopyranosyl-(1->5)-alpha-L-arabinofuranosyl-(1->3)-L-arabinose	0.99723	0.00190392
PTCHD3	beta-D-Xylopyranosyl-(1->5)-alpha-L-arabinofuranosyl-(1->3)-L-arabinose	0.999794	-0.0402491
SLC18A3	beta-D-Xylopyranosyl-(1->5)-alpha-L-arabinofuranosyl-(1->3)-L-arabinose	0.6174	-0.0690821
SLC16A9	beta-D-Xylopyranosyl-(1->5)-alpha-L-arabinofuranosyl-(1->3)-L-arabinose	0.999797	-0.0476856
SLC25A16	beta-D-Xylopyranosyl-(1->5)-alpha-L-arabinofuranosyl-(1->3)-L-arabinose	0.610547	-0.112447
SLC29A3	beta-D-Xylopyranosyl-(1->5)-alpha-L-arabinofuranosyl-(1->3)-L-arabinose	0.810523	-0.143506
SLC16A12	beta-D-Xylopyranosyl-(1->5)-alpha-L-arabinofuranosyl-(1->3)-L-arabinose	0.938015	0.0717569
SLC35G1	beta-D-Xylopyranosyl-(1->5)-alpha-L-arabinofuranosyl-(1->3)-L-arabinose	0.357638	-0.185037
CNNM1	beta-D-Xylopyranosyl-(1->5)-alpha-L-arabinofuranosyl-(1->3)-L-arabinose	0.704238	-0.146874
SLC25A28	beta-D-Xylopyranosyl-(1->5)-alpha-L-arabinofuranosyl-(1->3)-L-arabinose	0.994802	-0.0186511
SFXN3	beta-D-Xylopyranosyl-(1->5)-alpha-L-arabinofuranosyl-(1->3)-L-arabinose	0.650026	0.12894
MFSD13A	beta-D-Xylopyranosyl-(1->5)-alpha-L-arabinofuranosyl-(1->3)-L-arabinose	0.000353962	-0.35603
SFXN2	beta-D-Xylopyranosyl-(1->5)-alpha-L-arabinofuranosyl-(1->3)-L-arabinose	0.00489818	-0.289693
CNNM2	beta-D-Xylopyranosyl-(1->5)-alpha-L-arabinofuranosyl-(1->3)-L-arabinose	0.648764	-0.153444
SLC18A2	beta-D-Xylopyranosyl-(1->5)-alpha-L-arabinofuranosyl-(1->3)-L-arabinose	0.0543581	-0.206654
SFXN4	beta-D-Xylopyranosyl-(1->5)-alpha-L-arabinofuranosyl-(1->3)-L-arabinose	0.00936775	-0.278881
SLC25A22	beta-D-Xylopyranosyl-(1->5)-alpha-L-arabinofuranosyl-(1->3)-L-arabinose	0.985903	-0.0114953
SLC22A18	beta-D-Xylopyranosyl-(1->5)-alpha-L-arabinofuranosyl-(1->3)-L-arabinose	0.834082	-0.0461032
TMEM41B	beta-D-Xylopyranosyl-(1->5)-alpha-L-arabinofuranosyl-(1->3)-L-arabinose	0.998592	-0.0036389
SLC6A5	beta-D-Xylopyranosyl-(1->5)-alpha-L-arabinofuranosyl-(1->3)-L-arabinose	0.892247	-0.0914895
SLC17A6	beta-D-Xylopyranosyl-(1->5)-alpha-L-arabinofuranosyl-(1->3)-L-arabinose	0.653684	-0.155152
SLC5A12	beta-D-Xylopyranosyl-(1->5)-alpha-L-arabinofuranosyl-(1->3)-L-arabinose	0.863551	-0.0607854
SLC1A2	beta-D-Xylopyranosyl-(1->5)-alpha-L-arabinofuranosyl-(1->3)-L-arabinose	0.749626	-0.125248
SLC35C1	beta-D-Xylopyranosyl-(1->5)-alpha-L-arabinofuranosyl-(1->3)-L-arabinose	0.621342	0.0920007
SLC39A13	beta-D-Xylopyranosyl-(1->5)-alpha-L-arabinofuranosyl-(1->3)-L-arabinose	0.0211407	0.303475
MTCH2	beta-D-Xylopyranosyl-(1->5)-alpha-L-arabinofuranosyl-(1->3)-L-arabinose	0.992501	0.0337992
SLC43A3	beta-D-Xylopyranosyl-(1->5)-alpha-L-arabinofuranosyl-(1->3)-L-arabinose	0.350585	0.177194
SLC43A1	beta-D-Xylopyranosyl-(1->5)-alpha-L-arabinofuranosyl-(1->3)-L-arabinose	0.655087	-0.11809
SLC15A3	beta-D-Xylopyranosyl-(1->5)-alpha-L-arabinofuranosyl-(1->3)-L-arabinose	0.245271	0.152199
SLC3A2	beta-D-Xylopyranosyl-(1->5)-alpha-L-arabinofuranosyl-(1->3)-L-arabinose	0.896278	0.0265284
SLC22A6	beta-D-Xylopyranosyl-(1->5)-alpha-L-arabinofuranosyl-(1->3)-L-arabinose	0.994964	0.0444051
SLC22A8	beta-D-Xylopyranosyl-(1->5)-alpha-L-arabinofuranosyl-(1->3)-L-arabinose	0.999627	0.0237392
SLC22A24	beta-D-Xylopyranosyl-(1->5)-alpha-L-arabinofuranosyl-(1->3)-L-arabinose	0.998864	0.0104384
SLC22A10	beta-D-Xylopyranosyl-(1->5)-alpha-L-arabinofuranosyl-(1->3)-L-arabinose	0.99026	0.0317745
SLC22A25	beta-D-Xylopyranosyl-(1->5)-alpha-L-arabinofuranosyl-(1->3)-L-arabinose	0.955881	-0.0124137
SLC22A9	beta-D-Xylopyranosyl-(1->5)-alpha-L-arabinofuranosyl-(1->3)-L-arabinose	0.832133	-0.0308584
SLC22A11	beta-D-Xylopyranosyl-(1->5)-alpha-L-arabinofuranosyl-(1->3)-L-arabinose	0.0536119	-0.27803
SLC22A12	beta-D-Xylopyranosyl-(1->5)-alpha-L-arabinofuranosyl-(1->3)-L-arabinose	0.997592	0.00707091
SLC25A45	beta-D-Xylopyranosyl-(1->5)-alpha-L-arabinofuranosyl-(1->3)-L-arabinose	0.368262	-0.151122
SLC29A2	beta-D-Xylopyranosyl-(1->5)-alpha-L-arabinofuranosyl-(1->3)-L-arabinose	0.00541858	-0.27305
UNC93B1	beta-D-Xylopyranosyl-(1->5)-alpha-L-arabinofuranosyl-(1->3)-L-arabinose	0.756626	0.0405925
UCP2	beta-D-Xylopyranosyl-(1->5)-alpha-L-arabinofuranosyl-(1->3)-L-arabinose	0.479389	-0.129829
UCP3	beta-D-Xylopyranosyl-(1->5)-alpha-L-arabinofuranosyl-(1->3)-L-arabinose	0.999475	-0.0507006
SLCO2B1	beta-D-Xylopyranosyl-(1->5)-alpha-L-arabinofuranosyl-(1->3)-L-arabinose	0.897215	-0.100365
SLC36A4	beta-D-Xylopyranosyl-(1->5)-alpha-L-arabinofuranosyl-(1->3)-L-arabinose	0.927995	-0.0122517
SLC35F2	beta-D-Xylopyranosyl-(1->5)-alpha-L-arabinofuranosyl-(1->3)-L-arabinose	0.891742	-0.028442
SIDT2	beta-D-Xylopyranosyl-(1->5)-alpha-L-arabinofuranosyl-(1->3)-L-arabinose	0.989289	0.0437086
SLC37A4	beta-D-Xylopyranosyl-(1->5)-alpha-L-arabinofuranosyl-(1->3)-L-arabinose	0.0151026	-0.257487
SLC37A2	beta-D-Xylopyranosyl-(1->5)-alpha-L-arabinofuranosyl-(1->3)-L-arabinose	0.233109	0.192032
SLC6A12	beta-D-Xylopyranosyl-(1->5)-alpha-L-arabinofuranosyl-(1->3)-L-arabinose	0.885874	0.0448933
SLC6A13	beta-D-Xylopyranosyl-(1->5)-alpha-L-arabinofuranosyl-(1->3)-L-arabinose	0.999757	-0.0170612
SLC2A14	beta-D-Xylopyranosyl-(1->5)-alpha-L-arabinofuranosyl-(1->3)-L-arabinose	0.283314	0.163736
SLC2A3	beta-D-Xylopyranosyl-(1->5)-alpha-L-arabinofuranosyl-(1->3)-L-arabinose	0.163652	0.172259
SLC15A5	beta-D-Xylopyranosyl-(1->5)-alpha-L-arabinofuranosyl-(1->3)-L-arabinose	0.997001	0.00550714
SLCO1C1	beta-D-Xylopyranosyl-(1->5)-alpha-L-arabinofuranosyl-(1->3)-L-arabinose	0.563237	-0.0709291
SLCO1B3	beta-D-Xylopyranosyl-(1->5)-alpha-L-arabinofuranosyl-(1->3)-L-arabinose	0.728206	0.0468804
SLCO1B7	beta-D-Xylopyranosyl-(1->5)-alpha-L-arabinofuranosyl-(1->3)-L-arabinose	0.993284	0.00114258
SLCO1B1	beta-D-Xylopyranosyl-(1->5)-alpha-L-arabinofuranosyl-(1->3)-L-arabinose	0.518793	-0.0956159
SLCO1A2	beta-D-Xylopyranosyl-(1->5)-alpha-L-arabinofuranosyl-(1->3)-L-arabinose	0.997884	-0.0794253
SLC2A13	beta-D-Xylopyranosyl-(1->5)-alpha-L-arabinofuranosyl-(1->3)-L-arabinose	0.693514	0.0858104
SLC38A1	beta-D-Xylopyranosyl-(1->5)-alpha-L-arabinofuranosyl-(1->3)-L-arabinose	0.0876959	-0.242722
SLC38A2	beta-D-Xylopyranosyl-(1->5)-alpha-L-arabinofuranosyl-(1->3)-L-arabinose	0.990896	0.0193482
SLC38A4	beta-D-Xylopyranosyl-(1->5)-alpha-L-arabinofuranosyl-(1->3)-L-arabinose	0.766259	0.0611295
SLC48A1	beta-D-Xylopyranosyl-(1->5)-alpha-L-arabinofuranosyl-(1->3)-L-arabinose	0.373166	-0.156114
LMBR1L	beta-D-Xylopyranosyl-(1->5)-alpha-L-arabinofuranosyl-(1->3)-L-arabinose	0.999729	-0.0233391
SLC11A2	beta-D-Xylopyranosyl-(1->5)-alpha-L-arabinofuranosyl-(1->3)-L-arabinose	0.435048	-0.168533
LETMD1	beta-D-Xylopyranosyl-(1->5)-alpha-L-arabinofuranosyl-(1->3)-L-arabinose	0.176157	-0.163486
SLC4A8	beta-D-Xylopyranosyl-(1->5)-alpha-L-arabinofuranosyl-(1->3)-L-arabinose	0.924364	-0.0151412
MFSD5	beta-D-Xylopyranosyl-(1->5)-alpha-L-arabinofuranosyl-(1->3)-L-arabinose	0.998345	0.0770234
SLC39A5	beta-D-Xylopyranosyl-(1->5)-alpha-L-arabinofuranosyl-(1->3)-L-arabinose	0.561158	-0.14207
SLC26A10P	beta-D-Xylopyranosyl-(1->5)-alpha-L-arabinofuranosyl-(1->3)-L-arabinose	0.878629	-0.019404
SLC16A7	beta-D-Xylopyranosyl-(1->5)-alpha-L-arabinofuranosyl-(1->3)-L-arabinose	0.999576	-0.0330533
SLC35E3	beta-D-Xylopyranosyl-(1->5)-alpha-L-arabinofuranosyl-(1->3)-L-arabinose	0.998477	-0.0360788
SLC6A15	beta-D-Xylopyranosyl-(1->5)-alpha-L-arabinofuranosyl-(1->3)-L-arabinose	0.836868	-0.112588
SLC25A3	beta-D-Xylopyranosyl-(1->5)-alpha-L-arabinofuranosyl-(1->3)-L-arabinose	0.711681	-0.0881701
SLC17A8	beta-D-Xylopyranosyl-(1->5)-alpha-L-arabinofuranosyl-(1->3)-L-arabinose	0.96719	-0.0823712
SLC5A8	beta-D-Xylopyranosyl-(1->5)-alpha-L-arabinofuranosyl-(1->3)-L-arabinose	0.99964	0.0694575
SLC41A2	beta-D-Xylopyranosyl-(1->5)-alpha-L-arabinofuranosyl-(1->3)-L-arabinose	0.998844	0.0201534
SVOP	beta-D-Xylopyranosyl-(1->5)-alpha-L-arabinofuranosyl-(1->3)-L-arabinose	0.049683	-0.317423
SLC8B1	beta-D-Xylopyranosyl-(1->5)-alpha-L-arabinofuranosyl-(1->3)-L-arabinose	0.846955	0.0669083
SLC15A4	beta-D-Xylopyranosyl-(1->5)-alpha-L-arabinofuranosyl-(1->3)-L-arabinose	0.999932	0.0464657
SLC46A3	beta-D-Xylopyranosyl-(1->5)-alpha-L-arabinofuranosyl-(1->3)-L-arabinose	0.328065	0.162621
SLC7A1	beta-D-Xylopyranosyl-(1->5)-alpha-L-arabinofuranosyl-(1->3)-L-arabinose	0.99662	-0.130704
SLC25A15	beta-D-Xylopyranosyl-(1->5)-alpha-L-arabinofuranosyl-(1->3)-L-arabinose	0.191828	-0.188494
SLC25A30	beta-D-Xylopyranosyl-(1->5)-alpha-L-arabinofuranosyl-(1->3)-L-arabinose	0.701072	0.074824
SLC15A1	beta-D-Xylopyranosyl-(1->5)-alpha-L-arabinofuranosyl-(1->3)-L-arabinose	0.98258	0.0207839
SLC10A2	beta-D-Xylopyranosyl-(1->5)-alpha-L-arabinofuranosyl-(1->3)-L-arabinose	0.548608	-0.100293
TMCO3	beta-D-Xylopyranosyl-(1->5)-alpha-L-arabinofuranosyl-(1->3)-L-arabinose	0.118088	0.203346
SLC39A2	beta-D-Xylopyranosyl-(1->5)-alpha-L-arabinofuranosyl-(1->3)-L-arabinose	0.957215	0.0483319
SLC7A7	beta-D-Xylopyranosyl-(1->5)-alpha-L-arabinofuranosyl-(1->3)-L-arabinose	0.754329	0.0926804
SLC7A8	beta-D-Xylopyranosyl-(1->5)-alpha-L-arabinofuranosyl-(1->3)-L-arabinose	0.344914	-0.208139
SLC22A17	beta-D-Xylopyranosyl-(1->5)-alpha-L-arabinofuranosyl-(1->3)-L-arabinose	0.520103	0.06771
SLC25A21	beta-D-Xylopyranosyl-(1->5)-alpha-L-arabinofuranosyl-(1->3)-L-arabinose	0.919276	-0.143627
SLC35F4	beta-D-Xylopyranosyl-(1->5)-alpha-L-arabinofuranosyl-(1->3)-L-arabinose	0.653331	-0.131466
SLC38A6	beta-D-Xylopyranosyl-(1->5)-alpha-L-arabinofuranosyl-(1->3)-L-arabinose	0.875212	0.0472604
SLC39A9	beta-D-Xylopyranosyl-(1->5)-alpha-L-arabinofuranosyl-(1->3)-L-arabinose	0.220906	-0.152217
SLC10A1	beta-D-Xylopyranosyl-(1->5)-alpha-L-arabinofuranosyl-(1->3)-L-arabinose	0.973515	0.0191673
SLC8A3	beta-D-Xylopyranosyl-(1->5)-alpha-L-arabinofuranosyl-(1->3)-L-arabinose	0.818803	-0.15522
FLVCR2	beta-D-Xylopyranosyl-(1->5)-alpha-L-arabinofuranosyl-(1->3)-L-arabinose	0.619666	0.0990868
SLC24A4	beta-D-Xylopyranosyl-(1->5)-alpha-L-arabinofuranosyl-(1->3)-L-arabinose	0.988236	-0.00350015
SLC25A29	beta-D-Xylopyranosyl-(1->5)-alpha-L-arabinofuranosyl-(1->3)-L-arabinose	0.969417	0.0302928
SLC25A47	beta-D-Xylopyranosyl-(1->5)-alpha-L-arabinofuranosyl-(1->3)-L-arabinose	0.903634	-0.0446916
NIPA2	beta-D-Xylopyranosyl-(1->5)-alpha-L-arabinofuranosyl-(1->3)-L-arabinose	0.998964	-0.0158243
NIPA1	beta-D-Xylopyranosyl-(1->5)-alpha-L-arabinofuranosyl-(1->3)-L-arabinose	0.942875	-0.0610178
OCA2	beta-D-Xylopyranosyl-(1->5)-alpha-L-arabinofuranosyl-(1->3)-L-arabinose	0.414681	-0.16397
SLC12A6	beta-D-Xylopyranosyl-(1->5)-alpha-L-arabinofuranosyl-(1->3)-L-arabinose	0.998819	0.0179819
DISP2	beta-D-Xylopyranosyl-(1->5)-alpha-L-arabinofuranosyl-(1->3)-L-arabinose	0.995771	-0.0275044
SLC28A2	beta-D-Xylopyranosyl-(1->5)-alpha-L-arabinofuranosyl-(1->3)-L-arabinose	0.344613	-0.170702
SLC30A4	beta-D-Xylopyranosyl-(1->5)-alpha-L-arabinofuranosyl-(1->3)-L-arabinose	0.290276	0.123318
SLC24A5	beta-D-Xylopyranosyl-(1->5)-alpha-L-arabinofuranosyl-(1->3)-L-arabinose	0.9811	-0.0127034
SLC12A1	beta-D-Xylopyranosyl-(1->5)-alpha-L-arabinofuranosyl-(1->3)-L-arabinose	0.320319	-0.175626
SLC27A2	beta-D-Xylopyranosyl-(1->5)-alpha-L-arabinofuranosyl-(1->3)-L-arabinose	0.0622197	-0.217815
SLC51B	beta-D-Xylopyranosyl-(1->5)-alpha-L-arabinofuranosyl-(1->3)-L-arabinose	0.848222	-0.18494
SLC24A1	beta-D-Xylopyranosyl-(1->5)-alpha-L-arabinofuranosyl-(1->3)-L-arabinose	0.916141	-0.0419868
STRA6	beta-D-Xylopyranosyl-(1->5)-alpha-L-arabinofuranosyl-(1->3)-L-arabinose	0.881725	-0.0835204
SLC28A1	beta-D-Xylopyranosyl-(1->5)-alpha-L-arabinofuranosyl-(1->3)-L-arabinose	0.981947	-0.0059284
RHCG	beta-D-Xylopyranosyl-(1->5)-alpha-L-arabinofuranosyl-(1->3)-L-arabinose	0.998146	-0.097642
SV2B	beta-D-Xylopyranosyl-(1->5)-alpha-L-arabinofuranosyl-(1->3)-L-arabinose	0.0661798	-0.255077
SLCO3A1	beta-D-Xylopyranosyl-(1->5)-alpha-L-arabinofuranosyl-(1->3)-L-arabinose	0.963719	-0.0578878
CLCN7	beta-D-Xylopyranosyl-(1->5)-alpha-L-arabinofuranosyl-(1->3)-L-arabinose	0.996533	0.126678
SLC5A11	beta-D-Xylopyranosyl-(1->5)-alpha-L-arabinofuranosyl-(1->3)-L-arabinose	0.995398	-0.0404051
CLN3	beta-D-Xylopyranosyl-(1->5)-alpha-L-arabinofuranosyl-(1->3)-L-arabinose	0.316698	-0.112848
SPNS1	beta-D-Xylopyranosyl-(1->5)-alpha-L-arabinofuranosyl-(1->3)-L-arabinose	0.888466	-0.058191
SLC5A2	beta-D-Xylopyranosyl-(1->5)-alpha-L-arabinofuranosyl-(1->3)-L-arabinose	0.96956	-0.144627
SLC6A2	beta-D-Xylopyranosyl-(1->5)-alpha-L-arabinofuranosyl-(1->3)-L-arabinose	0.991375	-0.00728799
SLC12A3	beta-D-Xylopyranosyl-(1->5)-alpha-L-arabinofuranosyl-(1->3)-L-arabinose	0.643304	0.11216
SLC38A7	beta-D-Xylopyranosyl-(1->5)-alpha-L-arabinofuranosyl-(1->3)-L-arabinose	0.445419	0.152799
SLC9A5	beta-D-Xylopyranosyl-(1->5)-alpha-L-arabinofuranosyl-(1->3)-L-arabinose	0.972327	0.0185988
SLC12A4	beta-D-Xylopyranosyl-(1->5)-alpha-L-arabinofuranosyl-(1->3)-L-arabinose	0.0326384	0.236354
SLC7A6	beta-D-Xylopyranosyl-(1->5)-alpha-L-arabinofuranosyl-(1->3)-L-arabinose	0.998848	0.0765946
SLC38A8	beta-D-Xylopyranosyl-(1->5)-alpha-L-arabinofuranosyl-(1->3)-L-arabinose	0.994189	-0.0175284
SLC7A5	beta-D-Xylopyranosyl-(1->5)-alpha-L-arabinofuranosyl-(1->3)-L-arabinose	0.804623	-0.0564099
SLC22A31	beta-D-Xylopyranosyl-(1->5)-alpha-L-arabinofuranosyl-(1->3)-L-arabinose	0.994742	-0.0361212
SLC43A2	beta-D-Xylopyranosyl-(1->5)-alpha-L-arabinofuranosyl-(1->3)-L-arabinose	0.981899	-0.0607912
CTNS	beta-D-Xylopyranosyl-(1->5)-alpha-L-arabinofuranosyl-(1->3)-L-arabinose	0.997335	0.0763018
SPNS3	beta-D-Xylopyranosyl-(1->5)-alpha-L-arabinofuranosyl-(1->3)-L-arabinose	0.633407	0.0623225
SPNS2	beta-D-Xylopyranosyl-(1->5)-alpha-L-arabinofuranosyl-(1->3)-L-arabinose	0.362869	-0.0957267
SLC25A11	beta-D-Xylopyranosyl-(1->5)-alpha-L-arabinofuranosyl-(1->3)-L-arabinose	0.14285	-0.238916
SLC52A1	beta-D-Xylopyranosyl-(1->5)-alpha-L-arabinofuranosyl-(1->3)-L-arabinose	0.729968	-0.108759
SLC13A5	beta-D-Xylopyranosyl-(1->5)-alpha-L-arabinofuranosyl-(1->3)-L-arabinose	0.988382	0.0301188
SLC16A13	beta-D-Xylopyranosyl-(1->5)-alpha-L-arabinofuranosyl-(1->3)-L-arabinose	0.8934	0.0352178
SLC16A11	beta-D-Xylopyranosyl-(1->5)-alpha-L-arabinofuranosyl-(1->3)-L-arabinose	0.458401	-0.160154
SLC2A4	beta-D-Xylopyranosyl-(1->5)-alpha-L-arabinofuranosyl-(1->3)-L-arabinose	0.753194	-0.178257
SLC35G6	beta-D-Xylopyranosyl-(1->5)-alpha-L-arabinofuranosyl-(1->3)-L-arabinose	0.990121	-0.0230186
MPDU1	beta-D-Xylopyranosyl-(1->5)-alpha-L-arabinofuranosyl-(1->3)-L-arabinose	0.994311	-0.0905368
SLC25A35	beta-D-Xylopyranosyl-(1->5)-alpha-L-arabinofuranosyl-(1->3)-L-arabinose	0.913999	-0.0904601
MFSD6L	beta-D-Xylopyranosyl-(1->5)-alpha-L-arabinofuranosyl-(1->3)-L-arabinose	0.0431551	-0.23007
SLC5A10	beta-D-Xylopyranosyl-(1->5)-alpha-L-arabinofuranosyl-(1->3)-L-arabinose	0.252469	-0.161596
SLC47A1	beta-D-Xylopyranosyl-(1->5)-alpha-L-arabinofuranosyl-(1->3)-L-arabinose	0.993947	0.0024329
SLC47A2	beta-D-Xylopyranosyl-(1->5)-alpha-L-arabinofuranosyl-(1->3)-L-arabinose	0.530298	-0.0819449
SLC46A1	beta-D-Xylopyranosyl-(1->5)-alpha-L-arabinofuranosyl-(1->3)-L-arabinose	0.136732	-0.235037
SLC13A2	beta-D-Xylopyranosyl-(1->5)-alpha-L-arabinofuranosyl-(1->3)-L-arabinose	0.128815	-0.276324
SLC6A4	beta-D-Xylopyranosyl-(1->5)-alpha-L-arabinofuranosyl-(1->3)-L-arabinose	0.611232	-0.106616
SLC35G3	beta-D-Xylopyranosyl-(1->5)-alpha-L-arabinofuranosyl-(1->3)-L-arabinose	0.999024	0.0427387
STARD3	beta-D-Xylopyranosyl-(1->5)-alpha-L-arabinofuranosyl-(1->3)-L-arabinose	0.382195	0.186086
SLC4A1	beta-D-Xylopyranosyl-(1->5)-alpha-L-arabinofuranosyl-(1->3)-L-arabinose	0.635488	-0.148147
SLC25A39	beta-D-Xylopyranosyl-(1->5)-alpha-L-arabinofuranosyl-(1->3)-L-arabinose	0.344738	-0.113461
SLC35B1	beta-D-Xylopyranosyl-(1->5)-alpha-L-arabinofuranosyl-(1->3)-L-arabinose	0.994074	0.0247055
SLC16A6	beta-D-Xylopyranosyl-(1->5)-alpha-L-arabinofuranosyl-(1->3)-L-arabinose	0.992117	-0.0149913
SLC39A11	beta-D-Xylopyranosyl-(1->5)-alpha-L-arabinofuranosyl-(1->3)-L-arabinose	0.436948	-0.0916521
TMEM104	beta-D-Xylopyranosyl-(1->5)-alpha-L-arabinofuranosyl-(1->3)-L-arabinose	0.0884296	0.236358
SLC16A5	beta-D-Xylopyranosyl-(1->5)-alpha-L-arabinofuranosyl-(1->3)-L-arabinose	0.984024	-0.00238411
SLC25A19	beta-D-Xylopyranosyl-(1->5)-alpha-L-arabinofuranosyl-(1->3)-L-arabinose	0.201533	-0.154224
MFSD11	beta-D-Xylopyranosyl-(1->5)-alpha-L-arabinofuranosyl-(1->3)-L-arabinose	0.847563	-0.0841896
SLC26A11	beta-D-Xylopyranosyl-(1->5)-alpha-L-arabinofuranosyl-(1->3)-L-arabinose	0.794433	-0.0948066
SLC38A10	beta-D-Xylopyranosyl-(1->5)-alpha-L-arabinofuranosyl-(1->3)-L-arabinose	0.999332	0.10252
SLC25A10	beta-D-Xylopyranosyl-(1->5)-alpha-L-arabinofuranosyl-(1->3)-L-arabinose	0.0995052	-0.171234
SLC16A3	beta-D-Xylopyranosyl-(1->5)-alpha-L-arabinofuranosyl-(1->3)-L-arabinose	0.157567	0.210195
SLC35G4	beta-D-Xylopyranosyl-(1->5)-alpha-L-arabinofuranosyl-(1->3)-L-arabinose	0.647105	0.0945908
TMEM241	beta-D-Xylopyranosyl-(1->5)-alpha-L-arabinofuranosyl-(1->3)-L-arabinose	0.758424	-0.0625723
NPC1	beta-D-Xylopyranosyl-(1->5)-alpha-L-arabinofuranosyl-(1->3)-L-arabinose	0.0557118	0.234883
SLC25A52	beta-D-Xylopyranosyl-(1->5)-alpha-L-arabinofuranosyl-(1->3)-L-arabinose	0.920419	0.0357524
SLC39A6	beta-D-Xylopyranosyl-(1->5)-alpha-L-arabinofuranosyl-(1->3)-L-arabinose	0.999051	-0.035305
SLC14A2	beta-D-Xylopyranosyl-(1->5)-alpha-L-arabinofuranosyl-(1->3)-L-arabinose	0.99491	0.0194779
SLC14A1	beta-D-Xylopyranosyl-(1->5)-alpha-L-arabinofuranosyl-(1->3)-L-arabinose	0.820632	-0.0558455
SLC66A2	beta-D-Xylopyranosyl-(1->5)-alpha-L-arabinofuranosyl-(1->3)-L-arabinose	0.537557	0.13503
SLC39A3	beta-D-Xylopyranosyl-(1->5)-alpha-L-arabinofuranosyl-(1->3)-L-arabinose	0.778631	0.0460857
MFSD12	beta-D-Xylopyranosyl-(1->5)-alpha-L-arabinofuranosyl-(1->3)-L-arabinose	0.992315	0.0355559
SLC25A41	beta-D-Xylopyranosyl-(1->5)-alpha-L-arabinofuranosyl-(1->3)-L-arabinose	0.960012	-0.0346634
SLC25A23	beta-D-Xylopyranosyl-(1->5)-alpha-L-arabinofuranosyl-(1->3)-L-arabinose	0.860161	0.0421227
SLC44A2	beta-D-Xylopyranosyl-(1->5)-alpha-L-arabinofuranosyl-(1->3)-L-arabinose	0.353315	0.156943
TMEM205	beta-D-Xylopyranosyl-(1->5)-alpha-L-arabinofuranosyl-(1->3)-L-arabinose	0.519447	-0.135626
SLC1A6	beta-D-Xylopyranosyl-(1->5)-alpha-L-arabinofuranosyl-(1->3)-L-arabinose	0.877161	0.0490996
SLC35E1	beta-D-Xylopyranosyl-(1->5)-alpha-L-arabinofuranosyl-(1->3)-L-arabinose	0.559155	0.137891
SLC27A1	beta-D-Xylopyranosyl-(1->5)-alpha-L-arabinofuranosyl-(1->3)-L-arabinose	0.488017	0.155552
SLC5A5	beta-D-Xylopyranosyl-(1->5)-alpha-L-arabinofuranosyl-(1->3)-L-arabinose	0.740559	-0.148403
SLC25A42	beta-D-Xylopyranosyl-(1->5)-alpha-L-arabinofuranosyl-(1->3)-L-arabinose	0.995222	-0.00706169
SLC7A9	beta-D-Xylopyranosyl-(1->5)-alpha-L-arabinofuranosyl-(1->3)-L-arabinose	0.863176	0.0420392
SLC7A10	beta-D-Xylopyranosyl-(1->5)-alpha-L-arabinofuranosyl-(1->3)-L-arabinose	0.809033	0.0303876
SLC1A5	beta-D-Xylopyranosyl-(1->5)-alpha-L-arabinofuranosyl-(1->3)-L-arabinose	0.109062	-0.184116
SLC8A2	beta-D-Xylopyranosyl-(1->5)-alpha-L-arabinofuranosyl-(1->3)-L-arabinose	0.618685	-0.100129
SLC6A16	beta-D-Xylopyranosyl-(1->5)-alpha-L-arabinofuranosyl-(1->3)-L-arabinose	0.813971	0.0817846
SLC17A7	beta-D-Xylopyranosyl-(1->5)-alpha-L-arabinofuranosyl-(1->3)-L-arabinose	0.975903	0.00534333
SLC27A5	beta-D-Xylopyranosyl-(1->5)-alpha-L-arabinofuranosyl-(1->3)-L-arabinose	0.0121853	-0.277334
SLC52A3	beta-D-Xylopyranosyl-(1->5)-alpha-L-arabinofuranosyl-(1->3)-L-arabinose	0.689976	0.0620774
SLC4A11	beta-D-Xylopyranosyl-(1->5)-alpha-L-arabinofuranosyl-(1->3)-L-arabinose	0.933124	0.0163506
SLC23A2	beta-D-Xylopyranosyl-(1->5)-alpha-L-arabinofuranosyl-(1->3)-L-arabinose	0.564526	0.122506
SLC24A3	beta-D-Xylopyranosyl-(1->5)-alpha-L-arabinofuranosyl-(1->3)-L-arabinose	0.779244	-0.0611167
XKR7	beta-D-Xylopyranosyl-(1->5)-alpha-L-arabinofuranosyl-(1->3)-L-arabinose	0.0843343	-0.254905
SLC32A1	beta-D-Xylopyranosyl-(1->5)-alpha-L-arabinofuranosyl-(1->3)-L-arabinose	0.96266	0.0454711
SLC12A5	beta-D-Xylopyranosyl-(1->5)-alpha-L-arabinofuranosyl-(1->3)-L-arabinose	0.700714	-0.0689509
SLC35C2	beta-D-Xylopyranosyl-(1->5)-alpha-L-arabinofuranosyl-(1->3)-L-arabinose	0.997662	-0.0014221
SLC13A3	beta-D-Xylopyranosyl-(1->5)-alpha-L-arabinofuranosyl-(1->3)-L-arabinose	0.999898	-0.0410108
SLC2A10	beta-D-Xylopyranosyl-(1->5)-alpha-L-arabinofuranosyl-(1->3)-L-arabinose	0.435143	0.13442
SLC9A8	beta-D-Xylopyranosyl-(1->5)-alpha-L-arabinofuranosyl-(1->3)-L-arabinose	0.868552	0.0850296
SLCO4A1	beta-D-Xylopyranosyl-(1->5)-alpha-L-arabinofuranosyl-(1->3)-L-arabinose	0.721948	-0.0437121
SLC17A9	beta-D-Xylopyranosyl-(1->5)-alpha-L-arabinofuranosyl-(1->3)-L-arabinose	0.854495	-0.0432903
SLC37A1	beta-D-Xylopyranosyl-(1->5)-alpha-L-arabinofuranosyl-(1->3)-L-arabinose	0.425437	-0.0988079
SLC19A1	beta-D-Xylopyranosyl-(1->5)-alpha-L-arabinofuranosyl-(1->3)-L-arabinose	0.86968	0.127264
XKR3	beta-D-Xylopyranosyl-(1->5)-alpha-L-arabinofuranosyl-(1->3)-L-arabinose	0.999219	0.0538379
SLC25A18	beta-D-Xylopyranosyl-(1->5)-alpha-L-arabinofuranosyl-(1->3)-L-arabinose	0.935515	0.0841896
SLC25A1	beta-D-Xylopyranosyl-(1->5)-alpha-L-arabinofuranosyl-(1->3)-L-arabinose	0.996858	0.00844545
SLC7A4	beta-D-Xylopyranosyl-(1->5)-alpha-L-arabinofuranosyl-(1->3)-L-arabinose	0.982175	-0.0616905
SLC2A11	beta-D-Xylopyranosyl-(1->5)-alpha-L-arabinofuranosyl-(1->3)-L-arabinose	0.907832	-0.0515371
SLC35E4	beta-D-Xylopyranosyl-(1->5)-alpha-L-arabinofuranosyl-(1->3)-L-arabinose	0.56577	0.134911
SLC5A1	beta-D-Xylopyranosyl-(1->5)-alpha-L-arabinofuranosyl-(1->3)-L-arabinose	0.0204817	-0.236468
SLC5A4	beta-D-Xylopyranosyl-(1->5)-alpha-L-arabinofuranosyl-(1->3)-L-arabinose	0.998376	0.0507899
SLC16A8	beta-D-Xylopyranosyl-(1->5)-alpha-L-arabinofuranosyl-(1->3)-L-arabinose	0.364702	-0.137553
TMEM184B	beta-D-Xylopyranosyl-(1->5)-alpha-L-arabinofuranosyl-(1->3)-L-arabinose	0.0269486	0.24099
SLC25A17	beta-D-Xylopyranosyl-(1->5)-alpha-L-arabinofuranosyl-(1->3)-L-arabinose	0.999322	-0.0998919
TSPO	beta-D-Xylopyranosyl-(1->5)-alpha-L-arabinofuranosyl-(1->3)-L-arabinose	0.468015	0.113475
SLC25A6	beta-D-Xylopyranosyl-(1->5)-alpha-L-arabinofuranosyl-(1->3)-L-arabinose	0.130429	-0.224775
CLCN4	beta-D-Xylopyranosyl-(1->5)-alpha-L-arabinofuranosyl-(1->3)-L-arabinose	0.998848	0.0275427
PTCHD1	beta-D-Xylopyranosyl-(1->5)-alpha-L-arabinofuranosyl-(1->3)-L-arabinose	0.999326	-0.145558
XK	beta-D-Xylopyranosyl-(1->5)-alpha-L-arabinofuranosyl-(1->3)-L-arabinose	0.479594	-0.200098
MPC1L	beta-D-Xylopyranosyl-(1->5)-alpha-L-arabinofuranosyl-(1->3)-L-arabinose	0.998947	-0.0957085
SLC9A7	beta-D-Xylopyranosyl-(1->5)-alpha-L-arabinofuranosyl-(1->3)-L-arabinose	0.106503	0.291129
SLC38A5	beta-D-Xylopyranosyl-(1->5)-alpha-L-arabinofuranosyl-(1->3)-L-arabinose	0.951648	-0.126549
SLC35A2	beta-D-Xylopyranosyl-(1->5)-alpha-L-arabinofuranosyl-(1->3)-L-arabinose	0.932864	0.0656257
CLCN5	beta-D-Xylopyranosyl-(1->5)-alpha-L-arabinofuranosyl-(1->3)-L-arabinose	0.30971	-0.133423
SLC7A3	beta-D-Xylopyranosyl-(1->5)-alpha-L-arabinofuranosyl-(1->3)-L-arabinose	0.98005	0.00679184
SLC16A2	beta-D-Xylopyranosyl-(1->5)-alpha-L-arabinofuranosyl-(1->3)-L-arabinose	0.0259019	0.22138
MAGT1	beta-D-Xylopyranosyl-(1->5)-alpha-L-arabinofuranosyl-(1->3)-L-arabinose	0.0881958	0.242039
XKRX	beta-D-Xylopyranosyl-(1->5)-alpha-L-arabinofuranosyl-(1->3)-L-arabinose	0.377833	-0.101138
SLC25A43	beta-D-Xylopyranosyl-(1->5)-alpha-L-arabinofuranosyl-(1->3)-L-arabinose	0.140543	0.184643
SLC25A5	beta-D-Xylopyranosyl-(1->5)-alpha-L-arabinofuranosyl-(1->3)-L-arabinose	0.699158	-0.132116
SLC25A14	beta-D-Xylopyranosyl-(1->5)-alpha-L-arabinofuranosyl-(1->3)-L-arabinose	0.866492	0.0719101
SLC9A6	beta-D-Xylopyranosyl-(1->5)-alpha-L-arabinofuranosyl-(1->3)-L-arabinose	0.195446	0.195375
SLC6A8	beta-D-Xylopyranosyl-(1->5)-alpha-L-arabinofuranosyl-(1->3)-L-arabinose	0.999119	-0.0689474
SLC10A3	beta-D-Xylopyranosyl-(1->5)-alpha-L-arabinofuranosyl-(1->3)-L-arabinose	0.237318	0.154026
SLC35E2B	Ptelatoside A	0.658925	0.0692472
SLC35E2A	Ptelatoside A	0.883623	-0.0335692
SLC45A1	Ptelatoside A	0.967608	0.00710875
SLC2A7	Ptelatoside A	0.983281	-0.0288224
SLC2A5	Ptelatoside A	0.942352	0.0255385
SLC25A33	Ptelatoside A	0.887266	-0.0695626
DISP3	Ptelatoside A	0.975772	-0.0673581
CLCN6	Ptelatoside A	0.549212	0.0895574
SLC25A34	Ptelatoside A	0.974045	0.00591496
CLCNKA	Ptelatoside A	0.909507	-0.0423829
CLCNKB	Ptelatoside A	0.767388	0.18423
SLC66A1	Ptelatoside A	0.794387	0.0466888
NIPAL3	Ptelatoside A	0.998189	-0.0633636
RHD	Ptelatoside A	0.998678	0.0257811
RHCE	Ptelatoside A	0.983255	0.0128616
SLC30A2	Ptelatoside A	0.730623	-0.0832035
SLC9A1	Ptelatoside A	0.850117	-0.0455682
XKR8	Ptelatoside A	0.867212	-0.104939
LAPTM5	Ptelatoside A	0.906567	0.120716
TMEM234	Ptelatoside A	0.635036	-0.0828216
MFSD2A	Ptelatoside A	0.962305	-0.0722901
SLC2A1	Ptelatoside A	0.997097	0.000744162
SLC6A9	Ptelatoside A	0.431514	-0.157665
PTCH2	Ptelatoside A	0.926168	0.0581684
SLC5A9	Ptelatoside A	0.973721	0.0426805
SLC1A7	Ptelatoside A	0.998128	0.0383841
SLC35D1	Ptelatoside A	0.932656	-0.0587487
SLC44A5	Ptelatoside A	0.882419	-0.0232973
SLC44A3	Ptelatoside A	0.462456	-0.085549
SLC35A3	Ptelatoside A	0.901799	-0.0613699
MFSD14A	Ptelatoside A	0.988721	-0.0264273
SLC30A7	Ptelatoside A	0.454439	-0.116469
SLC25A24	Ptelatoside A	0.865392	0.02622
SLC6A17	Ptelatoside A	0.88616	-0.0293552
SLC16A4	Ptelatoside A	0.999695	0.0806588
SLC16A1	Ptelatoside A	0.99716	0.0648763
SLC22A15	Ptelatoside A	0.470264	0.114943
SV2A	Ptelatoside A	0.152194	0.224497
SLC27A3	Ptelatoside A	0.743399	-0.107667
SLC39A1	Ptelatoside A	0.858278	0.0543239
SLC50A1	Ptelatoside A	0.272499	-0.152133
SLC25A44	Ptelatoside A	0.991809	-0.0593239
RHBG	Ptelatoside A	0.233231	-0.12877
MPC2	Ptelatoside A	0.784595	-0.0545556
SLC19A2	Ptelatoside A	0.917796	-0.0166225
SLC9C2	Ptelatoside A	0.214299	0.175459
XPR1	Ptelatoside A	0.518078	0.178346
MFSD4A	Ptelatoside A	0.94115	-0.0137783
SLC45A3	Ptelatoside A	0.832811	0.0408732
SLC41A1	Ptelatoside A	0.105891	0.222003
SLC26A9	Ptelatoside A	0.98939	0.0042594
SLC30A1	Ptelatoside A	0.669166	0.0915564
FLVCR1	Ptelatoside A	0.974801	-0.0037365
SLC30A10	Ptelatoside A	0.505569	0.113972
DISP1	Ptelatoside A	0.973355	0.0713019
ARV1	Ptelatoside A	0.848962	-0.0350471
SLC35F3	Ptelatoside A	0.998823	0.0761168
SLC66A3	Ptelatoside A	0.977232	-0.0192193
LAPTM4A	Ptelatoside A	0.859478	0.028496
MFSD2B	Ptelatoside A	0.911817	0.0495523
SLC35F6	Ptelatoside A	0.893798	0.0666696
SLC5A6	Ptelatoside A	0.581151	-0.136776
SLC30A3	Ptelatoside A	0.982062	0.0249652
SLC30A6	Ptelatoside A	0.998276	0.107072
SLC8A1	Ptelatoside A	0.699331	0.0812235
SLC3A1	Ptelatoside A	0.839721	0.107236
SLC1A4	Ptelatoside A	0.927422	-0.0298658
SFXN5	Ptelatoside A	0.575292	0.0913751
SLC4A5	Ptelatoside A	0.942741	0.026152
CNNM4	Ptelatoside A	0.978858	-0.074045
CNNM3	Ptelatoside A	0.644602	-0.10675
SLC9A4	Ptelatoside A	0.946182	0.0136664
SLC9A2	Ptelatoside A	0.51453	-0.103386
MFSD9	Ptelatoside A	0.724225	-0.0474504
SLC5A7	Ptelatoside A	0.950568	-0.0163765
SLC20A1	Ptelatoside A	0.84239	0.113949
SLC35F5	Ptelatoside A	0.884306	0.0910091
TMEM163	Ptelatoside A	0.79155	0.0495188
SLC4A10	Ptelatoside A	0.987337	-0.011483
SLC38A11	Ptelatoside A	0.972973	-0.0132411
SLC25A12	Ptelatoside A	0.898346	0.13293
GPR155	Ptelatoside A	0.861781	0.0469729
SLC40A1	Ptelatoside A	0.670031	0.0807756
MFSD6	Ptelatoside A	0.618974	-0.102961
SLC39A10	Ptelatoside A	0.586989	0.218677
SLC11A1	Ptelatoside A	0.598895	-0.110159
SLC23A3	Ptelatoside A	0.871434	-0.108189
SLC4A3	Ptelatoside A	0.807223	-0.0401795
SLC19A3	Ptelatoside A	0.930067	0.0350139
SLC16A14	Ptelatoside A	0.610761	-0.0971733
SLC6A11	Ptelatoside A	0.958842	-0.00976163
SLC6A1	Ptelatoside A	0.67192	0.102034
SLC6A6	Ptelatoside A	0.137853	0.220286
SLC4A7	Ptelatoside A	0.556379	0.125955
SLC22A13	Ptelatoside A	0.98598	0.023794
SLC22A14	Ptelatoside A	0.944764	0.0205419
SLC25A38	Ptelatoside A	0.999536	-0.000104566
SLC6A20	Ptelatoside A	0.441627	-0.0940237
SCAP	Ptelatoside A	0.992008	0.14583
SLC26A6	Ptelatoside A	0.763111	0.0907442
SLC25A20	Ptelatoside A	0.999807	0.0088219
SLC38A3	Ptelatoside A	0.910309	-0.0335989
RFT1	Ptelatoside A	0.974998	0.00489892
SLC25A26	Ptelatoside A	0.575953	-0.0959325
SLC9C1	Ptelatoside A	0.958744	0.0668744
SLC35A5	Ptelatoside A	0.279246	0.125842
SIDT1	Ptelatoside A	0.305287	-0.163582
SLC15A2	Ptelatoside A	0.713777	-0.0521053
SLC49A4	Ptelatoside A	0.930258	-0.0300471
SLC12A8	Ptelatoside A	0.879411	0.0336755
SLC41A3	Ptelatoside A	0.798717	-0.0693117
SLCO2A1	Ptelatoside A	0.656373	0.0684101
SLC35G2	Ptelatoside A	0.426076	0.209331
SLC25A36	Ptelatoside A	0.999135	0.119962
SLC9A9	Ptelatoside A	0.34893	0.134474
SLC33A1	Ptelatoside A	0.934646	0.103154
SLC66A1L	Ptelatoside A	0.168468	0.178765
MFSD1	Ptelatoside A	0.820609	0.063388
SLC7A14	Ptelatoside A	0.995847	0.108464
SLC2A2	Ptelatoside A	0.837227	0.0616352
CLCN2	Ptelatoside A	0.807816	0.0365162
TMEM41A	Ptelatoside A	0.895725	0.085868
SLC51A	Ptelatoside A	0.893331	0.0505699
SLC49A3	Ptelatoside A	0.998615	0.0436669
SLC26A1	Ptelatoside A	0.999864	0.0157511
LETM1	Ptelatoside A	0.999661	-0.0202196
MFSD10	Ptelatoside A	0.998274	-0.0347404
SLC2A9	Ptelatoside A	0.914844	0.0458244
SLC34A2	Ptelatoside A	0.956443	0.013198
SLC30A9	Ptelatoside A	0.796712	0.0530115
NIPAL1	Ptelatoside A	0.852166	-0.0269659
SLC10A4	Ptelatoside A	0.538913	0.130821
TMEM165	Ptelatoside A	0.96738	0.0120983
SLC4A4	Ptelatoside A	0.847034	0.0601709
SLC10A6	Ptelatoside A	0.999244	0.0144818
SLC39A8	Ptelatoside A	0.881047	-0.0559516
SLC9B1	Ptelatoside A	0.523027	-0.0873145
SLC9B2	Ptelatoside A	0.892631	-0.0256605
OSTC	Ptelatoside A	0.930131	0.0528512
SLC25A31	Ptelatoside A	0.946311	-0.134063
MFSD8	Ptelatoside A	0.992289	-0.00242942
SLC7A11	Ptelatoside A	0.587174	0.0964884
UCP1	Ptelatoside A	0.999444	0.076421
SLC10A7	Ptelatoside A	0.767098	-0.0422621
TMEM184C	Ptelatoside A	0.865437	0.0635048
TMEM144	Ptelatoside A	0.504349	-0.0830656
CLCN3	Ptelatoside A	0.990138	0.00174625
SLC25A4	Ptelatoside A	0.907653	-0.025962
SLC9A3	Ptelatoside A	0.99581	-0.045366
SLC12A7	Ptelatoside A	0.753329	-0.039533
SLC6A19	Ptelatoside A	0.816572	-0.0391658
SLC6A18	Ptelatoside A	0.798507	-0.146978
SLC6A3	Ptelatoside A	0.9994	0.00063336
ANKH	Ptelatoside A	0.978104	0.0386668
SLC45A2	Ptelatoside A	0.984437	-0.00951204
LMBRD2	Ptelatoside A	0.983636	-0.0425061
SLC1A3	Ptelatoside A	0.568033	-0.0926404
SLC38A9	Ptelatoside A	0.999864	-0.0211607
SLC30A5	Ptelatoside A	0.944203	0.0554462
HMGCR	Ptelatoside A	0.990233	0.0176333
SV2C	Ptelatoside A	0.980197	0.0403582
SLCO4C1	Ptelatoside A	0.998093	-0.0338855
SLCO6A1	Ptelatoside A	0.997375	0.01402
SLC25A46	Ptelatoside A	0.935039	0.0340363
SLC12A2	Ptelatoside A	0.404707	-0.103998
SLC27A6	Ptelatoside A	0.905855	-0.0451572
SLC22A4	Ptelatoside A	0.209473	0.134216
SLC22A5	Ptelatoside A	0.967659	-0.0223231
SLC25A48	Ptelatoside A	0.386598	-0.150184
SLC23A1	Ptelatoside A	0.98684	0.00677066
SLC4A9	Ptelatoside A	0.921285	-0.0418342
SLC35A4	Ptelatoside A	0.656459	-0.183735
SLC25A2	Ptelatoside A	0.997416	-0.0488455
SLC26A2	Ptelatoside A	0.857279	0.0433444
SLC6A7	Ptelatoside A	0.703952	0.117921
SLC36A3	Ptelatoside A	0.984232	-0.117684
SLC36A2	Ptelatoside A	0.801808	0.110044
SLC36A1	Ptelatoside A	0.895182	-0.032907
NIPAL4	Ptelatoside A	0.980596	0.0646029
SFXN1	Ptelatoside A	0.973498	-0.0464239
SLC34A1	Ptelatoside A	0.302794	-0.126244
SLC22A23	Ptelatoside A	0.785542	-0.10774
SLC35B3	Ptelatoside A	0.452031	0.15954
TMEM14C	Ptelatoside A	0.372944	0.097731
TMEM14B	Ptelatoside A	0.387804	0.109235
SLC17A4	Ptelatoside A	0.992661	-0.00416194
SLC17A1	Ptelatoside A	0.944036	-0.0248042
SLC17A3	Ptelatoside A	0.988176	0.0778574
SLC17A2	Ptelatoside A	0.999789	0.0898965
SLC44A4	Ptelatoside A	0.743489	0.0641339
SLC39A7	Ptelatoside A	0.996034	-0.000918439
SLC26A8	Ptelatoside A	0.989996	-0.00474734
MTCH1	Ptelatoside A	0.560316	0.07435
TSPO2	Ptelatoside A	0.285708	-0.127815
SLC22A7	Ptelatoside A	0.879614	0.0789915
SLC29A1	Ptelatoside A	0.979242	0.00959394
SLC35B2	Ptelatoside A	0.939345	0.0458993
SLC25A27	Ptelatoside A	0.949852	-0.0452911
PTCHD4	Ptelatoside A	0.917524	-0.036031
RHAG	Ptelatoside A	0.999728	0.0616673
TMEM14A	Ptelatoside A	0.983929	-0.0196375
LMBRD1	Ptelatoside A	0.79217	-0.0608017
SLC17A5	Ptelatoside A	0.958272	-0.0399007
SLC35A1	Ptelatoside A	0.85817	-0.0314849
SLC22A16	Ptelatoside A	0.999537	-0.0473917
SLC16A10	Ptelatoside A	0.849489	-0.0341705
MFSD4B	Ptelatoside A	0.960262	0.0903451
SLC35F1	Ptelatoside A	0.590433	0.103074
SLC18B1	Ptelatoside A	0.787703	-0.0329941
SLC2A12	Ptelatoside A	0.997897	-0.00183862
SLC35D3	Ptelatoside A	0.816079	-0.0516599
OSTCP1	Ptelatoside A	0.520598	0.150389
SLC22A1	Ptelatoside A	0.804666	0.0823546
SLC22A2	Ptelatoside A	0.735553	0.110183
SLC22A3	Ptelatoside A	0.472669	0.123784
MPC1	Ptelatoside A	0.904885	-0.0174957
UNC93A	Ptelatoside A	0.928525	-0.119529
TMEM184A	Ptelatoside A	0.0609393	-0.203602
SLC29A4	Ptelatoside A	0.539553	0.0867899
STARD3NL	Ptelatoside A	0.0305642	0.226792
NPC1L1	Ptelatoside A	0.86311	0.0304601
SLC25A40	Ptelatoside A	0.997314	0.00107006
SLC25A13	Ptelatoside A	0.666056	-0.0675009
SLC12A9	Ptelatoside A	0.315775	-0.142867
SLC26A5	Ptelatoside A	0.424554	-0.121774
SLC26A4	Ptelatoside A	0.432313	0.109197
SLC26A3	Ptelatoside A	0.993514	-0.0118433
SLC13A1	Ptelatoside A	0.999055	0.00146894
SLC35B4	Ptelatoside A	0.305364	0.174831
SLC13A4	Ptelatoside A	0.969637	0.154897
SVOPL	Ptelatoside A	0.99934	-0.04452
SLC37A3	Ptelatoside A	0.994199	0.00158243
CLCN1	Ptelatoside A	0.998512	-0.0560103
SLC4A2	Ptelatoside A	0.999864	0.029052
LMBR1	Ptelatoside A	0.694336	-0.0476612
XKR6	Ptelatoside A	0.689141	0.0593675
SLC35G5	Ptelatoside A	0.717505	0.0735024
TUSC3	Ptelatoside A	0.560016	0.091044
SLC7A2	Ptelatoside A	0.730932	-0.0820809
SLC18A1	Ptelatoside A	0.692778	0.061073
SLC39A14	Ptelatoside A	0.615068	0.122717
SLC25A37	Ptelatoside A	0.926567	0.0327292
LETM2	Ptelatoside A	0.999271	0.124481
SLC20A2	Ptelatoside A	0.833471	-0.0396951
XKR4	Ptelatoside A	0.606409	0.130988
SLCO5A1	Ptelatoside A	0.924948	0.0487524
XKR9	Ptelatoside A	0.998712	0.00756362
SLC10A5	Ptelatoside A	0.960769	-0.00789997
SLC7A13	Ptelatoside A	0.826352	-0.0487545
TMEM64	Ptelatoside A	0.973667	0.0242437
SLC26A7	Ptelatoside A	0.999604	0.0210031
LAPTM4B	Ptelatoside A	0.998349	0.0854759
NIPAL2	Ptelatoside A	0.551366	-0.115417
SLC25A32	Ptelatoside A	0.999328	0.0102388
SLC30A8	Ptelatoside A	0.998864	-0.0126927
SLC45A4	Ptelatoside A	0.0757741	-0.197522
SLC52A2	Ptelatoside A	0.8122	-0.0729924
SLC39A4	Ptelatoside A	0.731947	-0.0784351
MFSD3	Ptelatoside A	0.0394677	-0.25728
SLC1A1	Ptelatoside A	0.880725	0.0424678
SLC24A2	Ptelatoside A	0.897184	0.0771682
SLC25A51	Ptelatoside A	0.656655	0.076938
SLC28A3	Ptelatoside A	0.724506	0.0850713
MFSD14B	Ptelatoside A	0.591793	0.084045
PTCH1	Ptelatoside A	0.7497	0.0567289
SLC35D2	Ptelatoside A	0.785642	0.0808784
SLC44A1	Ptelatoside A	0.95432	0.015481
TMEM245	Ptelatoside A	0.12876	0.171041
SLC46A2	Ptelatoside A	0.986117	-0.0129743
SLC31A2	Ptelatoside A	0.934687	0.0129087
SLC31A1	Ptelatoside A	0.970773	-0.041687
SLC2A8	Ptelatoside A	0.996608	-0.053855
SLC25A25	Ptelatoside A	0.987554	0.00487627
SLC27A4	Ptelatoside A	0.989909	-0.102782
SLC2A6	Ptelatoside A	0.433788	0.0895696
SLC34A3	Ptelatoside A	0.999032	0.0510091
SLC39A12	Ptelatoside A	0.995518	0.0240896
PTCHD3	Ptelatoside A	0.999794	0.0495668
SLC18A3	Ptelatoside A	0.48557	0.0938375
SLC16A9	Ptelatoside A	0.999797	0.0059533
SLC25A16	Ptelatoside A	0.982238	-0.00989196
SLC29A3	Ptelatoside A	0.843243	-0.0950541
SLC16A12	Ptelatoside A	0.626849	0.185929
SLC35G1	Ptelatoside A	0.637062	-0.099669
CNNM1	Ptelatoside A	0.885941	-0.0575289
SLC25A28	Ptelatoside A	0.945303	-0.158784
SFXN3	Ptelatoside A	0.765885	0.0985745
MFSD13A	Ptelatoside A	0.460727	-0.0832172
SFXN2	Ptelatoside A	0.229891	-0.124218
CNNM2	Ptelatoside A	0.943885	-0.0844006
SLC18A2	Ptelatoside A	0.847389	-0.0247334
SFXN4	Ptelatoside A	0.146312	-0.147426
SLC25A22	Ptelatoside A	0.942501	0.0607913
SLC22A18	Ptelatoside A	0.777392	-0.0604201
TMEM41B	Ptelatoside A	0.986732	0.0570792
SLC6A5	Ptelatoside A	0.979369	-0.0228801
SLC17A6	Ptelatoside A	0.870795	-0.0541776
SLC5A12	Ptelatoside A	0.885304	-0.0506005
SLC1A2	Ptelatoside A	0.849821	0.0920425
SLC35C1	Ptelatoside A	0.886446	-0.0303956
SLC39A13	Ptelatoside A	0.38368	0.108205
MTCH2	Ptelatoside A	0.992501	-0.0577292
SLC43A3	Ptelatoside A	0.350585	0.194544
SLC43A1	Ptelatoside A	0.970594	0.0216312
SLC15A3	Ptelatoside A	0.750154	0.0466905
SLC3A2	Ptelatoside A	0.774981	-0.0507407
SLC22A6	Ptelatoside A	0.994964	0.0304593
SLC22A8	Ptelatoside A	0.999627	-0.0615495
SLC22A24	Ptelatoside A	0.998864	0.0139772
SLC22A10	Ptelatoside A	0.984671	-0.0748342
SLC22A25	Ptelatoside A	0.860497	0.0413815
SLC22A9	Ptelatoside A	0.785278	-0.0390301
SLC22A11	Ptelatoside A	0.195534	-0.187925
SLC22A12	Ptelatoside A	0.997592	-0.0740145
SLC25A45	Ptelatoside A	0.558345	-0.0998485
SLC29A2	Ptelatoside A	0.0196613	-0.226509
UNC93B1	Ptelatoside A	0.351868	-0.109901
UCP2	Ptelatoside A	0.726476	-0.0764919
UCP3	Ptelatoside A	0.999475	-0.0264204
SLCO2B1	Ptelatoside A	0.84551	0.113447
SLC36A4	Ptelatoside A	0.881719	0.0208052
SLC35F2	Ptelatoside A	0.567342	-0.112607
SIDT2	Ptelatoside A	0.989289	-0.0525619
SLC37A4	Ptelatoside A	0.104961	-0.169795
SLC37A2	Ptelatoside A	0.954034	-0.0109707
SLC6A12	Ptelatoside A	0.780718	0.110326
SLC6A13	Ptelatoside A	0.999757	0.145694
SLC2A14	Ptelatoside A	0.760712	-0.0474791
SLC2A3	Ptelatoside A	0.519124	0.0793831
SLC15A5	Ptelatoside A	0.997001	0.0214247
SLCO1C1	Ptelatoside A	0.538365	-0.0749014
SLCO1B3	Ptelatoside A	0.349537	-0.113669
SLCO1B7	Ptelatoside A	0.181302	-0.155361
SLCO1B1	Ptelatoside A	0.47326	-0.103543
SLCO1A2	Ptelatoside A	0.997884	0.020977
SLC2A13	Ptelatoside A	0.381447	0.197864
SLC38A1	Ptelatoside A	0.684118	-0.0643117
SLC38A2	Ptelatoside A	0.630788	-0.131305
SLC38A4	Ptelatoside A	0.881421	-0.0313665
SLC48A1	Ptelatoside A	0.463932	-0.12397
LMBR1L	Ptelatoside A	0.999729	0.0373545
SLC11A2	Ptelatoside A	0.834121	-0.0523354
LETMD1	Ptelatoside A	0.221198	-0.144807
SLC4A8	Ptelatoside A	0.691481	0.0532102
MFSD5	Ptelatoside A	0.998345	-0.00760022
SLC39A5	Ptelatoside A	0.89629	0.0430865
SLC26A10P	Ptelatoside A	0.0995929	0.175162
SLC16A7	Ptelatoside A	0.999576	-0.0214448
SLC35E3	Ptelatoside A	0.998477	0.0258662
SLC6A15	Ptelatoside A	0.965352	0.0511355
SLC25A3	Ptelatoside A	0.7983	-0.0490955
SLC17A8	Ptelatoside A	0.981612	-0.0472408
SLC5A8	Ptelatoside A	0.99964	0.00545135
SLC41A2	Ptelatoside A	0.998844	0.10648
SVOP	Ptelatoside A	0.61988	-0.0886744
SLC8B1	Ptelatoside A	0.929494	-0.0394789
SLC15A4	Ptelatoside A	0.999932	0.0829506
SLC46A3	Ptelatoside A	0.946229	0.0143168
SLC7A1	Ptelatoside A	0.99662	-0.0591391
SLC25A15	Ptelatoside A	0.635209	-0.0768056
SLC25A30	Ptelatoside A	0.817684	0.0476456
SLC15A1	Ptelatoside A	0.993652	-0.0141279
SLC10A2	Ptelatoside A	0.977105	0.00835118
TMCO3	Ptelatoside A	0.250535	0.155546
SLC39A2	Ptelatoside A	0.93431	-0.0686062
SLC7A7	Ptelatoside A	0.746391	0.0976125
SLC7A8	Ptelatoside A	0.722291	-0.0879297
SLC22A17	Ptelatoside A	0.248074	0.116312
SLC25A21	Ptelatoside A	0.932746	-0.0734926
SLC35F4	Ptelatoside A	0.792377	-0.0750332
SLC38A6	Ptelatoside A	0.850923	0.0542716
SLC39A9	Ptelatoside A	0.254475	-0.141881
SLC10A1	Ptelatoside A	0.953049	0.0338051
SLC8A3	Ptelatoside A	0.990246	-0.091994
FLVCR2	Ptelatoside A	0.683427	-0.0807146
SLC24A4	Ptelatoside A	0.834937	0.0805453
SLC25A29	Ptelatoside A	0.936853	0.0608296
SLC25A47	Ptelatoside A	0.584827	0.137602
NIPA2	Ptelatoside A	0.998964	-0.0528582
NIPA1	Ptelatoside A	0.932416	-0.0643517
OCA2	Ptelatoside A	0.592577	0.113731
SLC12A6	Ptelatoside A	0.998819	-0.00611538
DISP2	Ptelatoside A	0.995771	-0.00962531
SLC28A2	Ptelatoside A	0.526599	-0.108017
SLC30A4	Ptelatoside A	0.647996	0.0561328
SLC24A5	Ptelatoside A	0.916338	0.0608559
SLC12A1	Ptelatoside A	0.951054	-0.0166992
SLC27A2	Ptelatoside A	0.211687	-0.139725
SLC51B	Ptelatoside A	0.99789	-0.00438634
SLC24A1	Ptelatoside A	0.852204	-0.0917411
STRA6	Ptelatoside A	0.964548	0.0231875
SLC28A1	Ptelatoside A	0.453719	-0.122762
RHCG	Ptelatoside A	0.998146	-0.125519
SV2B	Ptelatoside A	0.324229	-0.137601
SLCO3A1	Ptelatoside A	0.954218	-0.0826979
CLCN7	Ptelatoside A	0.996533	0.109017
SLC5A11	Ptelatoside A	0.995398	-0.0408478
CLN3	Ptelatoside A	0.0515846	-0.229449
SPNS1	Ptelatoside A	0.825654	-0.0929175
SLC5A2	Ptelatoside A	0.989584	-0.0058453
SLC6A2	Ptelatoside A	0.816697	-0.133274
SLC12A3	Ptelatoside A	0.508911	0.153752
SLC38A7	Ptelatoside A	0.958208	0.0133165
SLC9A5	Ptelatoside A	0.915271	0.0586947
SLC12A4	Ptelatoside A	0.476488	0.0855159
SLC7A6	Ptelatoside A	0.998848	-0.0228738
SLC38A8	Ptelatoside A	0.996932	-0.00925666
SLC7A5	Ptelatoside A	0.747254	-0.0710144
SLC22A31	Ptelatoside A	0.994742	-0.024685
SLC43A2	Ptelatoside A	0.997931	-0.0409098
CTNS	Ptelatoside A	0.997335	-0.0163402
SPNS3	Ptelatoside A	0.684693	-0.0548459
SPNS2	Ptelatoside A	0.0681388	-0.181272
SLC25A11	Ptelatoside A	0.289176	-0.16022
SLC52A1	Ptelatoside A	0.967606	-0.0106779
SLC13A5	Ptelatoside A	0.988382	-0.085853
SLC16A13	Ptelatoside A	0.632146	-0.146637
SLC16A11	Ptelatoside A	0.597801	-0.13191
SLC2A4	Ptelatoside A	0.82567	-0.132409
SLC35G6	Ptelatoside A	0.990121	-0.0531285
MPDU1	Ptelatoside A	0.994311	-0.10381
SLC25A35	Ptelatoside A	0.955255	-0.040251
MFSD6L	Ptelatoside A	0.082987	-0.191962
SLC5A10	Ptelatoside A	0.874396	0.0300231
SLC47A1	Ptelatoside A	0.778489	0.0612095
SLC47A2	Ptelatoside A	0.951987	-0.0106117
SLC46A1	Ptelatoside A	0.312865	-0.14981
SLC13A2	Ptelatoside A	0.568057	-0.124873
SLC6A4	Ptelatoside A	0.931702	-0.0189491
SLC35G3	Ptelatoside A	0.999024	0.0661047
STARD3	Ptelatoside A	0.382195	0.188803
SLC4A1	Ptelatoside A	0.852491	0.0484386
SLC25A39	Ptelatoside A	0.368451	-0.107131
SLC35B1	Ptelatoside A	0.994074	-0.00865459
SLC16A6	Ptelatoside A	0.991782	0.0544005
SLC39A11	Ptelatoside A	0.359298	-0.108379
TMEM104	Ptelatoside A	0.473042	0.0916975
SLC16A5	Ptelatoside A	0.824474	-0.0268142
SLC25A19	Ptelatoside A	0.54063	-0.0777746
MFSD11	Ptelatoside A	0.98514	-0.0241025
SLC26A11	Ptelatoside A	0.952134	-0.0232677
SLC38A10	Ptelatoside A	0.999332	0.00242593
SLC25A10	Ptelatoside A	0.112274	-0.165506
SLC16A3	Ptelatoside A	0.715084	0.0694546
SLC35G4	Ptelatoside A	0.692905	0.0856967
TMEM241	Ptelatoside A	0.559925	-0.132647
NPC1	Ptelatoside A	0.150901	0.175488
SLC25A52	Ptelatoside A	0.94307	0.0243054
SLC39A6	Ptelatoside A	0.999051	0.0240502
SLC14A2	Ptelatoside A	0.99491	0.0475246
SLC14A1	Ptelatoside A	0.803497	-0.0593039
SLC66A2	Ptelatoside A	0.970546	-0.0130063
SLC39A3	Ptelatoside A	0.800672	-0.0388219
MFSD12	Ptelatoside A	0.998213	-0.00220286
SLC25A41	Ptelatoside A	0.960012	-0.0369973
SLC25A23	Ptelatoside A	0.969244	0.00798188
SLC44A2	Ptelatoside A	0.696129	-0.0837035
TMEM205	Ptelatoside A	0.459917	-0.182783
SLC1A6	Ptelatoside A	0.986318	-0.00894956
SLC35E1	Ptelatoside A	0.803521	-0.0584176
SLC27A1	Ptelatoside A	0.718789	0.0704532
SLC5A5	Ptelatoside A	0.930821	-0.034229
SLC25A42	Ptelatoside A	0.995139	-0.0520757
SLC7A9	Ptelatoside A	0.876639	0.0377799
SLC7A10	Ptelatoside A	0.783977	0.0338896
SLC1A5	Ptelatoside A	0.205303	-0.143778
SLC8A2	Ptelatoside A	0.630831	0.0950977
SLC6A16	Ptelatoside A	0.772426	0.0972849
SLC17A7	Ptelatoside A	0.70287	0.0562758
SLC27A5	Ptelatoside A	0.273562	-0.118019
SLC52A3	Ptelatoside A	0.729748	-0.0550715
SLC4A11	Ptelatoside A	0.360267	-0.128271
SLC23A2	Ptelatoside A	0.485714	0.140436
SLC24A3	Ptelatoside A	0.728624	-0.0772832
XKR7	Ptelatoside A	0.772419	0.0507688
SLC32A1	Ptelatoside A	0.934931	0.105165
SLC12A5	Ptelatoside A	0.866284	-0.0340032
SLC35C2	Ptelatoside A	0.990685	-0.115896
SLC13A3	Ptelatoside A	0.999898	0.0315075
SLC2A10	Ptelatoside A	0.750506	0.0616156
SLC9A8	Ptelatoside A	0.954723	-0.0445208
SLCO4A1	Ptelatoside A	0.215898	-0.138358
SLC17A9	Ptelatoside A	0.9803	0.00995993
SLC37A1	Ptelatoside A	0.171332	-0.172147
SLC19A1	Ptelatoside A	0.86968	0.0898589
XKR3	Ptelatoside A	0.942518	0.11069
SLC25A18	Ptelatoside A	0.901058	0.0980447
SLC25A1	Ptelatoside A	0.996858	-0.0438916
SLC7A4	Ptelatoside A	0.980191	0.0820825
SLC2A11	Ptelatoside A	0.743918	-0.132189
SLC35E4	Ptelatoside A	0.596025	0.123954
SLC5A1	Ptelatoside A	0.248243	-0.119724
SLC5A4	Ptelatoside A	0.998376	0.0971048
SLC16A8	Ptelatoside A	0.434011	-0.113226
TMEM184B	Ptelatoside A	0.101345	0.177728
SLC25A17	Ptelatoside A	0.999322	0.0464657
TSPO	Ptelatoside A	0.651096	0.0751674
SLC25A6	Ptelatoside A	0.428433	-0.128817
CLCN4	Ptelatoside A	0.998848	0.0656135
PTCHD1	Ptelatoside A	0.999326	-0.00413915
XK	Ptelatoside A	0.876627	-0.0421105
MPC1L	Ptelatoside A	0.998947	-0.015663
SLC9A7	Ptelatoside A	0.611003	0.112276
SLC38A5	Ptelatoside A	0.951648	0.0388725
SLC35A2	Ptelatoside A	0.945126	-0.0539875
CLCN5	Ptelatoside A	0.96405	-0.00883758
SLC7A3	Ptelatoside A	0.685487	0.0665007
SLC16A2	Ptelatoside A	0.257749	0.114878
MAGT1	Ptelatoside A	0.637487	0.0808261
XKRX	Ptelatoside A	0.337747	-0.109369
SLC25A43	Ptelatoside A	0.897286	0.0195417
SLC25A5	Ptelatoside A	0.662658	-0.165452
SLC25A14	Ptelatoside A	0.959523	0.0305978
SLC9A6	Ptelatoside A	0.696729	0.0552249
SLC6A8	Ptelatoside A	0.999119	0.0498345
SLC10A3	Ptelatoside A	0.612382	-0.077006
SLC35E2B	Eplerenone	0.534732	0.098543
SLC35E2A	Eplerenone	0.704863	0.0823074
SLC45A1	Eplerenone	0.151045	0.183639
SLC2A7	Eplerenone	0.898147	-0.147452
SLC2A5	Eplerenone	0.944871	0.022161
SLC25A33	Eplerenone	0.978924	-0.0176647
DISP3	Eplerenone	0.975772	0.0313507
CLCN6	Eplerenone	0.415147	0.126671
SLC25A34	Eplerenone	0.551458	0.0871767
CLCNKA	Eplerenone	0.998611	0.00230209
CLCNKB	Eplerenone	0.86597	0.0721784
SLC66A1	Eplerenone	0.350856	0.173067
NIPAL3	Eplerenone	0.998189	0.065183
RHD	Eplerenone	0.998678	0.0401791
RHCE	Eplerenone	0.943663	0.0363332
SLC30A2	Eplerenone	0.620406	-0.116942
SLC9A1	Eplerenone	0.583353	0.0947822
XKR8	Eplerenone	0.960593	0.0339909
LAPTM5	Eplerenone	0.996009	0.0568456
TMEM234	Eplerenone	0.55184	0.105389
MFSD2A	Eplerenone	0.942779	0.0772917
SLC2A1	Eplerenone	0.925569	0.0190624
SLC6A9	Eplerenone	0.934225	0.0197525
PTCH2	Eplerenone	0.966727	0.029634
SLC5A9	Eplerenone	0.973721	0.0425473
SLC1A7	Eplerenone	0.998128	-0.0584252
SLC35D1	Eplerenone	0.881595	0.0904671
SLC44A5	Eplerenone	0.743598	0.0492715
SLC44A3	Eplerenone	0.0462645	-0.240202
SLC35A3	Eplerenone	0.903155	-0.0531858
MFSD14A	Eplerenone	0.988721	0.198362
SLC30A7	Eplerenone	0.460569	0.114395
SLC25A24	Eplerenone	0.367237	0.11877
SLC6A17	Eplerenone	0.623325	0.0877171
SLC16A4	Eplerenone	0.999695	-0.0572429
SLC16A1	Eplerenone	0.99716	0.0211049
SLC22A15	Eplerenone	0.953932	0.00965842
SV2A	Eplerenone	0.152194	0.224266
SLC27A3	Eplerenone	0.898095	-0.0476612
SLC39A1	Eplerenone	0.804207	-0.07519
SLC50A1	Eplerenone	0.53268	-0.0811119
SLC25A44	Eplerenone	0.991809	0.0615336
RHBG	Eplerenone	0.10972	-0.168232
MPC2	Eplerenone	0.581143	-0.0977797
SLC19A2	Eplerenone	0.596898	-0.071924
SLC9C2	Eplerenone	0.307468	0.142236
XPR1	Eplerenone	0.600231	0.121394
MFSD4A	Eplerenone	0.642963	-0.070488
SLC45A3	Eplerenone	0.693911	-0.0707389
SLC41A1	Eplerenone	0.4845	0.0866678
SLC26A9	Eplerenone	0.774446	-0.0486938
SLC30A1	Eplerenone	0.892824	-0.0351551
FLVCR1	Eplerenone	0.615409	-0.0594876
SLC30A10	Eplerenone	0.68063	0.0693057
DISP1	Eplerenone	0.976648	0.050373
ARV1	Eplerenone	0.738433	-0.0602335
SLC35F3	Eplerenone	0.998823	0.0299413
SLC66A3	Eplerenone	0.883608	-0.0612827
LAPTM4A	Eplerenone	0.867927	-0.0271419
MFSD2B	Eplerenone	0.934496	-0.0374069
SLC35F6	Eplerenone	0.715613	-0.125654
SLC5A6	Eplerenone	0.175774	-0.2658
SLC30A3	Eplerenone	0.994015	-0.0138411
SLC30A6	Eplerenone	0.998276	-0.121753
SLC8A1	Eplerenone	0.973833	-0.00757407
SLC3A1	Eplerenone	0.829649	-0.144747
SLC1A4	Eplerenone	0.939331	0.0263088
SFXN5	Eplerenone	0.863653	0.0317602
SLC4A5	Eplerenone	0.858071	-0.0572848
CNNM4	Eplerenone	0.991087	-0.0336703
CNNM3	Eplerenone	0.857186	-0.0532276
SLC9A4	Eplerenone	0.766601	-0.0574256
SLC9A2	Eplerenone	0.395075	-0.135577
MFSD9	Eplerenone	0.128358	-0.172994
SLC5A7	Eplerenone	0.654434	-0.108111
SLC20A1	Eplerenone	0.84239	0.108536
SLC35F5	Eplerenone	0.998436	-0.00834089
TMEM163	Eplerenone	0.786501	-0.0503309
SLC4A10	Eplerenone	0.892624	-0.0521197
SLC38A11	Eplerenone	0.828885	-0.0684521
SLC25A12	Eplerenone	0.943303	0.0653782
GPR155	Eplerenone	0.900626	0.0345486
SLC40A1	Eplerenone	0.698152	-0.0743813
MFSD6	Eplerenone	0.964656	0.0141826
SLC39A10	Eplerenone	0.977497	0.0758383
SLC11A1	Eplerenone	0.933251	0.0143116
SLC23A3	Eplerenone	0.755108	-0.152318
SLC4A3	Eplerenone	0.720481	0.0582363
SLC19A3	Eplerenone	0.803084	-0.0869544
SLC16A14	Eplerenone	0.618693	-0.0939875
SLC6A11	Eplerenone	0.953982	-0.0113133
SLC6A1	Eplerenone	0.988456	0.00405248
SLC6A6	Eplerenone	0.862583	-0.0559916
SLC4A7	Eplerenone	0.624512	0.10916
SLC22A13	Eplerenone	0.988371	0.0168979
SLC22A14	Eplerenone	0.789052	-0.0622502
SLC25A38	Eplerenone	0.999536	0.0616068
SLC6A20	Eplerenone	0.374236	-0.108313
SCAP	Eplerenone	0.992008	0.0157686
SLC26A6	Eplerenone	0.879328	-0.0397281
SLC25A20	Eplerenone	0.999807	-0.0540293
SLC38A3	Eplerenone	0.830567	0.0558755
RFT1	Eplerenone	0.71454	-0.0568665
SLC25A26	Eplerenone	0.452394	-0.126128
SLC9C1	Eplerenone	0.985652	0.0341457
SLC35A5	Eplerenone	0.332287	0.113778
SIDT1	Eplerenone	0.547893	-0.100289
SLC15A2	Eplerenone	0.240056	-0.153831
SLC49A4	Eplerenone	0.929247	0.0314012
SLC12A8	Eplerenone	0.869029	-0.0364622
SLC41A3	Eplerenone	0.982695	-0.00888463
SLCO2A1	Eplerenone	0.909178	0.0213946
SLC35G2	Eplerenone	0.40713	0.215716
SLC25A36	Eplerenone	0.999153	0.0173127
SLC9A9	Eplerenone	0.484049	0.0992105
SLC33A1	Eplerenone	0.945048	-0.075413
SLC66A1L	Eplerenone	0.459888	0.0961476
MFSD1	Eplerenone	0.919972	-0.0300349
SLC7A14	Eplerenone	0.995847	0.0974524
SLC2A2	Eplerenone	0.867546	0.0491842
CLCN2	Eplerenone	0.499742	-0.0983548
TMEM41A	Eplerenone	0.893934	-0.0995573
SLC51A	Eplerenone	0.617797	-0.16001
SLC49A3	Eplerenone	0.998615	0.107714
SLC26A1	Eplerenone	0.999864	-0.00907633
LETM1	Eplerenone	0.999661	3.48554e-05
MFSD10	Eplerenone	0.998336	0.00585918
SLC2A9	Eplerenone	0.880178	-0.0591286
SLC34A2	Eplerenone	0.337625	-0.150795
SLC30A9	Eplerenone	0.916457	0.0196131
NIPAL1	Eplerenone	0.433704	-0.0966399
SLC10A4	Eplerenone	0.884421	0.0377536
TMEM165	Eplerenone	0.863348	-0.0442663
SLC4A4	Eplerenone	0.969247	0.0193186
SLC10A6	Eplerenone	0.999244	-0.0828212
SLC39A8	Eplerenone	0.895358	-0.0509934
SLC9B1	Eplerenone	0.696604	-0.0583374
SLC9B2	Eplerenone	0.695235	0.0748344
OSTC	Eplerenone	0.920888	-0.0554897
SLC25A31	Eplerenone	0.966525	-0.0621576
MFSD8	Eplerenone	0.972742	0.00912165
SLC7A11	Eplerenone	0.973727	0.00917393
UCP1	Eplerenone	0.999444	0.00785682
SLC10A7	Eplerenone	0.889741	-0.0212862
TMEM184C	Eplerenone	0.956425	0.0202788
TMEM144	Eplerenone	0.204539	-0.154761
CLCN3	Eplerenone	0.950074	-0.0107285
SLC25A4	Eplerenone	0.948534	0.0168421
SLC9A3	Eplerenone	0.99581	0.031924
SLC12A7	Eplerenone	0.145192	-0.170676
SLC6A19	Eplerenone	0.289448	-0.135507
SLC6A18	Eplerenone	0.902451	0.0434501
SLC6A3	Eplerenone	0.965634	-0.0618005
ANKH	Eplerenone	0.978104	-0.0364238
SLC45A2	Eplerenone	0.967173	-0.0405176
LMBRD2	Eplerenone	0.970942	-0.0940502
SLC1A3	Eplerenone	0.744012	-0.0596584
SLC38A9	Eplerenone	0.999864	0.00158592
SLC30A5	Eplerenone	0.993803	0.0144406
HMGCR	Eplerenone	0.835271	-0.107741
SV2C	Eplerenone	0.960762	0.0439687
SLCO4C1	Eplerenone	0.998093	-0.140382
SLCO6A1	Eplerenone	0.997375	-0.0393701
SLC25A46	Eplerenone	0.775603	0.104486
SLC12A2	Eplerenone	0.226	-0.150234
SLC27A6	Eplerenone	0.981885	-0.00650319
SLC22A4	Eplerenone	0.96176	0.00775183
SLC22A5	Eplerenone	0.812115	-0.151753
SLC25A48	Eplerenone	0.725827	-0.0651423
SLC23A1	Eplerenone	0.946057	0.0321575
SLC4A9	Eplerenone	0.859757	-0.084815
SLC35A4	Eplerenone	0.995065	0.0391565
SLC25A2	Eplerenone	0.997416	-0.0346306
SLC26A2	Eplerenone	0.810349	-0.0567689
SLC6A7	Eplerenone	0.970533	-0.0268924
SLC36A3	Eplerenone	0.984232	-0.0637487
SLC36A2	Eplerenone	0.957614	0.0209966
SLC36A1	Eplerenone	0.992656	-0.00372604
NIPAL4	Eplerenone	0.980596	0.0438982
SFXN1	Eplerenone	0.98944	0.0119624
SLC34A1	Eplerenone	0.0526662	-0.258183
SLC22A23	Eplerenone	0.945178	-0.0462077
SLC35B3	Eplerenone	0.579182	-0.116853
TMEM14C	Eplerenone	0.96521	-0.00602649
TMEM14B	Eplerenone	0.832598	-0.0316068
SLC17A4	Eplerenone	0.98024	0.0282087
SLC17A1	Eplerenone	0.819299	0.072223
SLC17A3	Eplerenone	0.988176	0.10577
SLC17A2	Eplerenone	0.999789	0.0178527
SLC44A4	Eplerenone	0.980499	-0.00518648
SLC39A7	Eplerenone	0.853549	-0.046877
SLC26A8	Eplerenone	0.865701	0.0962173
MTCH1	Eplerenone	0.353173	0.118878
TSPO2	Eplerenone	0.05348	-0.228887
SLC22A7	Eplerenone	0.995861	-0.00353034
SLC29A1	Eplerenone	0.608455	-0.0907598
SLC35B2	Eplerenone	0.991903	-0.0146706
SLC25A27	Eplerenone	0.93321	0.0701011
PTCHD4	Eplerenone	0.573074	-0.128371
RHAG	Eplerenone	0.999728	-0.0684745
TMEM14A	Eplerenone	0.983929	-0.0634228
LMBRD1	Eplerenone	0.632568	-0.125978
SLC17A5	Eplerenone	0.897009	-0.0750575
SLC35A1	Eplerenone	0.908071	-0.0206379
SLC22A16	Eplerenone	0.999537	-0.0279321
SLC16A10	Eplerenone	0.917746	-0.0194807
MFSD4B	Eplerenone	0.975668	-0.0364866
SLC35F1	Eplerenone	0.633299	0.0878596
SLC18B1	Eplerenone	0.55427	-0.0694528
SLC2A12	Eplerenone	0.998688	-0.000191704
SLC35D3	Eplerenone	0.644133	0.0850531
OSTCP1	Eplerenone	0.95484	0.0212795
SLC22A1	Eplerenone	0.975992	-0.00858836
SLC22A2	Eplerenone	0.995419	-0.0021347
SLC22A3	Eplerenone	0.975568	0.00666783
MPC1	Eplerenone	0.826217	-0.0310387
UNC93A	Eplerenone	0.947764	-0.0679437
TMEM184A	Eplerenone	0.113379	-0.173517
SLC29A4	Eplerenone	0.663719	0.0650017
STARD3NL	Eplerenone	0.228849	0.127874
NPC1L1	Eplerenone	0.607165	-0.0882468
SLC25A40	Eplerenone	0.355322	-0.161677
SLC25A13	Eplerenone	0.141344	-0.187177
SLC12A9	Eplerenone	0.382269	-0.124423
SLC26A5	Eplerenone	0.652169	-0.0781864
SLC26A4	Eplerenone	0.3677	0.123677
SLC26A3	Eplerenone	0.84988	0.0983727
SLC13A1	Eplerenone	0.844349	-0.124861
SLC35B4	Eplerenone	0.692896	0.0682747
SLC13A4	Eplerenone	0.999892	-6.7968e-05
SVOPL	Eplerenone	0.99934	-0.070947
SLC37A3	Eplerenone	0.494025	-0.129815
CLCN1	Eplerenone	0.998512	-0.107166
SLC4A2	Eplerenone	0.999864	-0.0789474
LMBR1	Eplerenone	0.592563	-0.0631997
XKR6	Eplerenone	0.50812	0.0921081
SLC35G5	Eplerenone	0.800575	0.0486131
TUSC3	Eplerenone	0.449871	0.157302
SLC7A2	Eplerenone	0.783752	0.0626386
SLC18A1	Eplerenone	0.532054	0.0957193
SLC39A14	Eplerenone	0.774851	0.0675148
SLC25A37	Eplerenone	0.901248	0.0529488
LETM2	Eplerenone	0.848186	0.212827
SLC20A2	Eplerenone	0.88629	-0.0300941
XKR4	Eplerenone	0.649274	0.11457
SLCO5A1	Eplerenone	0.996637	0.00306031
XKR9	Eplerenone	0.968024	0.0899949
SLC10A5	Eplerenone	0.571013	-0.0843987
SLC7A13	Eplerenone	0.62055	-0.129681
TMEM64	Eplerenone	0.961742	-0.111196
SLC26A7	Eplerenone	0.999604	0.0643426
LAPTM4B	Eplerenone	0.998349	0.0237713
NIPAL2	Eplerenone	0.94903	0.0129836
SLC25A32	Eplerenone	0.995771	0.0372813
SLC30A8	Eplerenone	0.998864	0.0298668
SLC45A4	Eplerenone	0.449952	-0.0896166
SLC52A2	Eplerenone	0.953202	0.0239421
SLC39A4	Eplerenone	0.669692	-0.151492
MFSD3	Eplerenone	0.624379	-0.0581701
SLC1A1	Eplerenone	0.773571	-0.0872622
SLC24A2	Eplerenone	0.778056	0.126534
SLC25A51	Eplerenone	0.488127	0.114702
SLC28A3	Eplerenone	0.852427	0.0492898
MFSD14B	Eplerenone	0.777444	0.0452632
PTCH1	Eplerenone	0.38314	0.143304
SLC35D2	Eplerenone	0.920024	-0.0385814
SLC44A1	Eplerenone	0.780446	-0.0643918
TMEM245	Eplerenone	0.428176	0.0917114
SLC46A2	Eplerenone	0.964924	-0.022137
SLC31A2	Eplerenone	0.699474	0.0577274
SLC31A1	Eplerenone	0.970773	0.0356326
SLC2A8	Eplerenone	0.996608	-0.0287452
SLC25A25	Eplerenone	0.740795	0.107065
SLC27A4	Eplerenone	0.989909	0.0168909
SLC2A6	Eplerenone	0.0837708	0.184503
SLC34A3	Eplerenone	0.999032	0.103911
SLC39A12	Eplerenone	0.995518	-0.0353351
PTCHD3	Eplerenone	0.999794	0.185457
SLC18A3	Eplerenone	0.764427	0.0456691
SLC16A9	Eplerenone	0.999797	-0.0777449
SLC25A16	Eplerenone	0.773147	-0.0670303
SLC29A3	Eplerenone	0.853338	-0.0794144
SLC16A12	Eplerenone	0.977003	0.0192914
SLC35G1	Eplerenone	0.995327	-0.00100035
CNNM1	Eplerenone	0.808069	-0.0970461
SLC25A28	Eplerenone	0.994802	0.00621819
SFXN3	Eplerenone	0.997769	0.00237713
MFSD13A	Eplerenone	0.492665	0.0781108
SFXN2	Eplerenone	0.295635	-0.11016
CNNM2	Eplerenone	0.923388	0.0878146
SLC18A2	Eplerenone	0.167239	-0.148853
SFXN4	Eplerenone	0.346944	-0.0990833
SLC25A22	Eplerenone	0.995127	0.00646567
SLC22A18	Eplerenone	0.611172	-0.145612
TMEM41B	Eplerenone	0.986732	-0.102729
SLC6A5	Eplerenone	0.918991	0.049476
SLC17A6	Eplerenone	0.817824	0.0789294
SLC5A12	Eplerenone	0.846915	0.0699019
SLC1A2	Eplerenone	0.975935	0.0233849
SLC35C1	Eplerenone	0.90352	-0.0274068
SLC39A13	Eplerenone	0.165607	0.164765
MTCH2	Eplerenone	0.992501	-0.140199
SLC43A3	Eplerenone	0.495978	0.121387
SLC43A1	Eplerenone	0.933195	0.0471349
SLC15A3	Eplerenone	0.216691	0.160084
SLC3A2	Eplerenone	0.885233	-0.0288951
SLC22A6	Eplerenone	0.994964	0.0133689
SLC22A8	Eplerenone	0.999627	0.0945589
SLC22A24	Eplerenone	0.998864	0.00238389
SLC22A10	Eplerenone	0.984671	-0.105212
SLC22A25	Eplerenone	0.807223	-0.0610284
SLC22A9	Eplerenone	0.670155	-0.0590694
SLC22A11	Eplerenone	0.247656	-0.157202
SLC22A12	Eplerenone	0.997592	0.105018
SLC25A45	Eplerenone	0.733254	-0.0623841
SLC29A2	Eplerenone	0.0595376	-0.183109
UNC93B1	Eplerenone	0.263985	-0.130258
UCP2	Eplerenone	0.617878	-0.100586
UCP3	Eplerenone	0.999475	0.00574765
SLCO2B1	Eplerenone	0.925553	0.0925958
SLC36A4	Eplerenone	0.155705	0.180063
SLC35F2	Eplerenone	0.712574	-0.0661903
SIDT2	Eplerenone	0.989289	0.0966225
SLC37A4	Eplerenone	0.340983	-0.103451
SLC37A2	Eplerenone	0.510987	0.127215
SLC6A12	Eplerenone	0.902771	-0.0385059
SLC6A13	Eplerenone	0.999757	0.0328106
SLC2A14	Eplerenone	0.516504	-0.0929992
SLC2A3	Eplerenone	0.93889	-0.0121471
SLC15A5	Eplerenone	0.997001	0.0640688
SLCO1C1	Eplerenone	0.778719	0.0369772
SLCO1B3	Eplerenone	0.795775	0.036504
SLCO1B7	Eplerenone	0.499244	0.0825194
SLCO1B1	Eplerenone	0.375775	0.128989
SLCO1A2	Eplerenone	0.905706	0.135768
SLC2A13	Eplerenone	0.689103	0.0873719
SLC38A1	Eplerenone	0.760618	0.0518822
SLC38A2	Eplerenone	0.736356	0.106243
SLC38A4	Eplerenone	0.618608	0.100377
SLC48A1	Eplerenone	0.401033	-0.144824
LMBR1L	Eplerenone	0.988497	0.0862809
SLC11A2	Eplerenone	0.778936	-0.0701812
LETMD1	Eplerenone	0.0891772	-0.220878
SLC4A8	Eplerenone	0.287551	0.127595
MFSD5	Eplerenone	0.998345	-0.134761
SLC39A5	Eplerenone	0.642188	-0.118079
SLC26A10P	Eplerenone	0.168058	0.14717
SLC16A7	Eplerenone	0.999576	-0.00638899
SLC35E3	Eplerenone	0.998477	-0.119066
SLC6A15	Eplerenone	0.993941	0.00974382
SLC25A3	Eplerenone	0.694185	-0.11167
SLC17A8	Eplerenone	0.978232	-0.0520495
SLC5A8	Eplerenone	0.99964	-0.0428188
SLC41A2	Eplerenone	0.998844	-0.0469153
SVOP	Eplerenone	0.881161	0.0308623
SLC8B1	Eplerenone	0.900666	-0.0516347
SLC15A4	Eplerenone	0.999932	0.015298
SLC46A3	Eplerenone	0.94927	0.0134855
SLC7A1	Eplerenone	0.99662	0.0775078
SLC25A15	Eplerenone	0.921271	-0.0202405
SLC25A30	Eplerenone	0.977999	-0.00660509
SLC15A1	Eplerenone	0.968802	-0.040853
SLC10A2	Eplerenone	0.58567	-0.0904178
TMCO3	Eplerenone	0.751395	0.0491321
SLC39A2	Eplerenone	0.788652	-0.143922
SLC7A7	Eplerenone	0.934148	-0.0377902
SLC7A8	Eplerenone	0.622711	-0.117445
SLC22A17	Eplerenone	0.470013	0.0750331
SLC25A21	Eplerenone	0.981493	-0.0297421
SLC35F4	Eplerenone	0.98495	0.00684722
SLC38A6	Eplerenone	0.82427	0.0658418
SLC39A9	Eplerenone	0.316794	-0.123576
SLC10A1	Eplerenone	0.939256	-0.0432214
SLC8A3	Eplerenone	0.984241	0.100894
FLVCR2	Eplerenone	0.374386	-0.158407
SLC24A4	Eplerenone	0.988021	-0.00750231
SLC25A29	Eplerenone	0.925217	0.111391
SLC25A47	Eplerenone	0.794627	0.0739593
NIPA2	Eplerenone	0.998964	-0.066992
NIPA1	Eplerenone	0.888267	-0.0902022
OCA2	Eplerenone	0.950686	0.0169185
SLC12A6	Eplerenone	0.998819	0.0873231
DISP2	Eplerenone	0.995771	0.0292227
SLC28A2	Eplerenone	0.817059	-0.0403553
SLC30A4	Eplerenone	0.276228	0.126699
SLC24A5	Eplerenone	0.960711	-0.0339989
SLC12A1	Eplerenone	0.497358	0.121586
SLC27A2	Eplerenone	0.316386	-0.113029
SLC51B	Eplerenone	0.99789	-0.0284001
SLC24A1	Eplerenone	0.852204	-0.0817149
STRA6	Eplerenone	0.932933	-0.0575218
SLC28A1	Eplerenone	0.252327	-0.18872
RHCG	Eplerenone	0.998146	-0.0165901
SV2B	Eplerenone	0.929453	-0.0199359
SLCO3A1	Eplerenone	0.981439	0.0304601
CLCN7	Eplerenone	0.996533	-0.0373614
SLC5A11	Eplerenone	0.995398	-0.0504723
CLN3	Eplerenone	0.0605509	-0.215078
SPNS1	Eplerenone	0.835456	-0.0882712
SLC5A2	Eplerenone	0.975141	-0.0334876
SLC6A2	Eplerenone	0.903519	-0.0926222
SLC12A3	Eplerenone	0.616875	0.123728
SLC38A7	Eplerenone	0.997967	0.00123039
SLC9A5	Eplerenone	0.866132	0.111502
SLC12A4	Eplerenone	0.256279	0.131495
SLC7A6	Eplerenone	0.998848	-0.0412931
SLC38A8	Eplerenone	0.994189	-0.0557171
SLC7A5	Eplerenone	0.967495	0.0111502
SLC22A31	Eplerenone	0.994742	-0.0864044
SLC43A2	Eplerenone	0.997931	-0.0128233
CTNS	Eplerenone	0.997335	-0.00194493
SPNS3	Eplerenone	0.483404	-0.0890953
SPNS2	Eplerenone	0.0180562	-0.234967
SLC25A11	Eplerenone	0.869697	-0.0313872
SLC52A1	Eplerenone	0.808411	-0.0686964
SLC13A5	Eplerenone	0.988382	0.0241062
SLC16A13	Eplerenone	0.805693	-0.0629522
SLC16A11	Eplerenone	0.840138	-0.0678547
SLC2A4	Eplerenone	0.977297	-0.0286755
SLC35G6	Eplerenone	0.990121	-0.0809135
MPDU1	Eplerenone	0.995689	0.00940746
SLC25A35	Eplerenone	0.974668	0.0168491
MFSD6L	Eplerenone	0.0783799	-0.194393
SLC5A10	Eplerenone	0.341068	-0.135604
SLC47A1	Eplerenone	0.859391	0.0390938
SLC47A2	Eplerenone	0.758836	-0.0463785
SLC46A1	Eplerenone	0.604239	-0.0790415
SLC13A2	Eplerenone	0.896338	0.0310395
SLC6A4	Eplerenone	0.828123	-0.0451133
SLC35G3	Eplerenone	0.999024	0.0265901
STARD3	Eplerenone	0.803931	0.0481318
SLC4A1	Eplerenone	0.925329	-0.0252575
SLC25A39	Eplerenone	0.167509	-0.170373
SLC35B1	Eplerenone	0.994074	-0.166225
SLC16A6	Eplerenone	0.991782	-0.101844
SLC39A11	Eplerenone	0.0834757	-0.210383
TMEM104	Eplerenone	0.193754	0.16939
SLC16A5	Eplerenone	0.33149	-0.106835
SLC25A19	Eplerenone	0.499133	-0.0848728
MFSD11	Eplerenone	0.891756	-0.0569048
SLC26A11	Eplerenone	0.936084	-0.0372639
SLC38A10	Eplerenone	0.999332	-0.00126176
SLC25A10	Eplerenone	0.140712	-0.15312
SLC16A3	Eplerenone	0.722128	0.0679714
SLC35G4	Eplerenone	0.921263	0.0261871
TMEM241	Eplerenone	0.571197	-0.12755
NPC1	Eplerenone	0.818979	-0.0341931
SLC25A52	Eplerenone	0.816845	0.0797494
SLC39A6	Eplerenone	0.999051	0.0290728
SLC14A2	Eplerenone	0.99491	0.147631
SLC14A1	Eplerenone	0.961033	0.011372
SLC66A2	Eplerenone	0.588765	0.114503
SLC39A3	Eplerenone	0.754286	0.0514012
MFSD12	Eplerenone	0.992315	0.0784908
SLC25A41	Eplerenone	0.816137	-0.130561
SLC25A23	Eplerenone	0.521943	-0.127354
SLC44A2	Eplerenone	0.615068	-0.0991042
TMEM205	Eplerenone	0.678362	-0.0996758
SLC1A6	Eplerenone	0.931649	-0.0305208
SLC35E1	Eplerenone	0.655923	0.0952109
SLC27A1	Eplerenone	0.652553	0.0923493
SLC5A5	Eplerenone	0.768157	0.111349
SLC25A42	Eplerenone	0.995139	0.0814326
SLC7A9	Eplerenone	0.874734	-0.038477
SLC7A10	Eplerenone	0.569897	0.0676884
SLC1A5	Eplerenone	0.324728	-0.112203
SLC8A2	Eplerenone	0.419207	0.166647
SLC6A16	Eplerenone	0.959037	0.0180063
SLC17A7	Eplerenone	0.416788	0.119735
SLC27A5	Eplerenone	0.16671	-0.146849
SLC52A3	Eplerenone	0.500074	-0.0978634
SLC4A11	Eplerenone	0.955262	0.0104949
SLC23A2	Eplerenone	0.705287	0.0799791
SLC24A3	Eplerenone	0.700577	-0.0932787
XKR7	Eplerenone	0.679741	-0.0675394
SLC32A1	Eplerenone	0.996127	0.0122619
SLC12A5	Eplerenone	0.396086	0.195284
SLC35C2	Eplerenone	0.990685	0.0366121
SLC13A3	Eplerenone	0.999898	0.142098
SLC2A10	Eplerenone	0.998223	-0.00029627
SLC9A8	Eplerenone	0.968751	-0.0375009
SLCO4A1	Eplerenone	0.0569547	-0.22596
SLC17A9	Eplerenone	0.813626	-0.0537435
SLC37A1	Eplerenone	0.449183	-0.0942524
SLC19A1	Eplerenone	0.86968	-0.10831
XKR3	Eplerenone	0.999219	-0.0110028
SLC25A18	Eplerenone	0.924681	-0.0907006
SLC25A1	Eplerenone	0.641085	-0.2061
SLC7A4	Eplerenone	0.978346	0.0967897
SLC2A11	Eplerenone	0.759274	-0.122409
SLC35E4	Eplerenone	0.636226	0.107616
SLC5A1	Eplerenone	0.0616467	-0.189169
SLC5A4	Eplerenone	0.998376	-0.0280919
SLC16A8	Eplerenone	0.330363	-0.152945
TMEM184B	Eplerenone	0.262085	0.124465
SLC25A17	Eplerenone	0.999322	-0.108264
TSPO	Eplerenone	0.702279	-0.0637086
SLC25A6	Eplerenone	0.624991	0.078787
CLCN4	Eplerenone	0.998848	0.0841931
PTCHD1	Eplerenone	0.999326	-0.06715
XK	Eplerenone	0.820558	-0.0536528
MPC1L	Eplerenone	0.998947	0.0553031
SLC9A7	Eplerenone	0.789873	0.0649878
SLC38A5	Eplerenone	0.951648	-0.0797665
SLC35A2	Eplerenone	0.964399	-0.0393482
CLCN5	Eplerenone	0.932242	-0.0165667
SLC7A3	Eplerenone	0.355855	0.143284
SLC16A2	Eplerenone	0.130247	0.150952
MAGT1	Eplerenone	0.889968	0.0340119
XKRX	Eplerenone	0.614379	-0.0593657
SLC25A43	Eplerenone	0.876401	-0.0232938
SLC25A5	Eplerenone	0.728523	-0.12282
SLC25A14	Eplerenone	0.972173	0.0190938
SLC9A6	Eplerenone	0.50994	0.0871105
SLC6A8	Eplerenone	0.999119	-0.0730464
SLC10A3	Eplerenone	0.956824	-0.00782503
SLC35E2B	(4R,5S,7R,11x)-11,12-Dihydroxy-1(10)-spirovetiven-2-one 12-glucoside	0.514005	0.102729
SLC35E2A	(4R,5S,7R,11x)-11,12-Dihydroxy-1(10)-spirovetiven-2-one 12-glucoside	0.605252	0.118982
SLC45A1	(4R,5S,7R,11x)-11,12-Dihydroxy-1(10)-spirovetiven-2-one 12-glucoside	0.224097	0.153967
SLC2A7	(4R,5S,7R,11x)-11,12-Dihydroxy-1(10)-spirovetiven-2-one 12-glucoside	0.90399	-0.0647162
SLC2A5	(4R,5S,7R,11x)-11,12-Dihydroxy-1(10)-spirovetiven-2-one 12-glucoside	0.37975	-0.154479
SLC25A33	(4R,5S,7R,11x)-11,12-Dihydroxy-1(10)-spirovetiven-2-one 12-glucoside	0.726605	0.122607
DISP3	(4R,5S,7R,11x)-11,12-Dihydroxy-1(10)-spirovetiven-2-one 12-glucoside	0.892061	0.107621
CLCN6	(4R,5S,7R,11x)-11,12-Dihydroxy-1(10)-spirovetiven-2-one 12-glucoside	0.304014	0.203736
SLC25A34	(4R,5S,7R,11x)-11,12-Dihydroxy-1(10)-spirovetiven-2-one 12-glucoside	0.486619	0.101544
CLCNKA	(4R,5S,7R,11x)-11,12-Dihydroxy-1(10)-spirovetiven-2-one 12-glucoside	0.984708	0.00769108
CLCNKB	(4R,5S,7R,11x)-11,12-Dihydroxy-1(10)-spirovetiven-2-one 12-glucoside	0.909347	-0.0438485
SLC66A1	(4R,5S,7R,11x)-11,12-Dihydroxy-1(10)-spirovetiven-2-one 12-glucoside	0.412951	0.141704
NIPAL3	(4R,5S,7R,11x)-11,12-Dihydroxy-1(10)-spirovetiven-2-one 12-glucoside	0.998189	-0.026382
RHD	(4R,5S,7R,11x)-11,12-Dihydroxy-1(10)-spirovetiven-2-one 12-glucoside	0.998678	0.0149009
RHCE	(4R,5S,7R,11x)-11,12-Dihydroxy-1(10)-spirovetiven-2-one 12-glucoside	0.865822	0.172178
SLC30A2	(4R,5S,7R,11x)-11,12-Dihydroxy-1(10)-spirovetiven-2-one 12-glucoside	0.55973	0.139183
SLC9A1	(4R,5S,7R,11x)-11,12-Dihydroxy-1(10)-spirovetiven-2-one 12-glucoside	0.821837	-0.0501499
XKR8	(4R,5S,7R,11x)-11,12-Dihydroxy-1(10)-spirovetiven-2-one 12-glucoside	0.928032	0.0653015
LAPTM5	(4R,5S,7R,11x)-11,12-Dihydroxy-1(10)-spirovetiven-2-one 12-glucoside	0.996009	0.0325026
TMEM234	(4R,5S,7R,11x)-11,12-Dihydroxy-1(10)-spirovetiven-2-one 12-glucoside	0.293716	-0.161391
MFSD2A	(4R,5S,7R,11x)-11,12-Dihydroxy-1(10)-spirovetiven-2-one 12-glucoside	0.989792	0.0574277
SLC2A1	(4R,5S,7R,11x)-11,12-Dihydroxy-1(10)-spirovetiven-2-one 12-glucoside	0.112882	-0.211551
SLC6A9	(4R,5S,7R,11x)-11,12-Dihydroxy-1(10)-spirovetiven-2-one 12-glucoside	0.332262	-0.190192
PTCH2	(4R,5S,7R,11x)-11,12-Dihydroxy-1(10)-spirovetiven-2-one 12-glucoside	0.844639	0.116107
SLC5A9	(4R,5S,7R,11x)-11,12-Dihydroxy-1(10)-spirovetiven-2-one 12-glucoside	0.997702	0.00632446
SLC1A7	(4R,5S,7R,11x)-11,12-Dihydroxy-1(10)-spirovetiven-2-one 12-glucoside	0.998128	-0.00474613
SLC35D1	(4R,5S,7R,11x)-11,12-Dihydroxy-1(10)-spirovetiven-2-one 12-glucoside	0.999898	2.09132e-05
SLC44A5	(4R,5S,7R,11x)-11,12-Dihydroxy-1(10)-spirovetiven-2-one 12-glucoside	0.709105	-0.0555281
SLC44A3	(4R,5S,7R,11x)-11,12-Dihydroxy-1(10)-spirovetiven-2-one 12-glucoside	0.0837462	-0.205326
SLC35A3	(4R,5S,7R,11x)-11,12-Dihydroxy-1(10)-spirovetiven-2-one 12-glucoside	0.730263	-0.136588
MFSD14A	(4R,5S,7R,11x)-11,12-Dihydroxy-1(10)-spirovetiven-2-one 12-glucoside	0.99253	0.003252
SLC30A7	(4R,5S,7R,11x)-11,12-Dihydroxy-1(10)-spirovetiven-2-one 12-glucoside	0.30659	-0.161833
SLC25A24	(4R,5S,7R,11x)-11,12-Dihydroxy-1(10)-spirovetiven-2-one 12-glucoside	0.506783	0.0895887
SLC6A17	(4R,5S,7R,11x)-11,12-Dihydroxy-1(10)-spirovetiven-2-one 12-glucoside	0.486774	0.126365
SLC16A4	(4R,5S,7R,11x)-11,12-Dihydroxy-1(10)-spirovetiven-2-one 12-glucoside	0.999695	-0.000895783
SLC16A1	(4R,5S,7R,11x)-11,12-Dihydroxy-1(10)-spirovetiven-2-one 12-glucoside	0.99716	-0.0198536
SLC22A15	(4R,5S,7R,11x)-11,12-Dihydroxy-1(10)-spirovetiven-2-one 12-glucoside	0.51995	0.099397
SV2A	(4R,5S,7R,11x)-11,12-Dihydroxy-1(10)-spirovetiven-2-one 12-glucoside	0.484271	0.104043
SLC27A3	(4R,5S,7R,11x)-11,12-Dihydroxy-1(10)-spirovetiven-2-one 12-glucoside	0.902144	-0.042534
SLC39A1	(4R,5S,7R,11x)-11,12-Dihydroxy-1(10)-spirovetiven-2-one 12-glucoside	0.67965	-0.1142
SLC50A1	(4R,5S,7R,11x)-11,12-Dihydroxy-1(10)-spirovetiven-2-one 12-glucoside	0.247271	-0.163074
SLC25A44	(4R,5S,7R,11x)-11,12-Dihydroxy-1(10)-spirovetiven-2-one 12-glucoside	0.991809	-0.0149146
RHBG	(4R,5S,7R,11x)-11,12-Dihydroxy-1(10)-spirovetiven-2-one 12-glucoside	0.22396	-0.131428
MPC2	(4R,5S,7R,11x)-11,12-Dihydroxy-1(10)-spirovetiven-2-one 12-glucoside	0.874576	-0.0364692
SLC19A2	(4R,5S,7R,11x)-11,12-Dihydroxy-1(10)-spirovetiven-2-one 12-glucoside	0.970386	-0.00697107
SLC9C2	(4R,5S,7R,11x)-11,12-Dihydroxy-1(10)-spirovetiven-2-one 12-glucoside	0.307361	0.142499
XPR1	(4R,5S,7R,11x)-11,12-Dihydroxy-1(10)-spirovetiven-2-one 12-glucoside	0.657303	0.102848
MFSD4A	(4R,5S,7R,11x)-11,12-Dihydroxy-1(10)-spirovetiven-2-one 12-glucoside	0.903134	0.0216591
SLC45A3	(4R,5S,7R,11x)-11,12-Dihydroxy-1(10)-spirovetiven-2-one 12-glucoside	0.684885	-0.0726908
SLC41A1	(4R,5S,7R,11x)-11,12-Dihydroxy-1(10)-spirovetiven-2-one 12-glucoside	0.590028	0.0679575
SLC26A9	(4R,5S,7R,11x)-11,12-Dihydroxy-1(10)-spirovetiven-2-one 12-glucoside	0.379376	-0.124031
SLC30A1	(4R,5S,7R,11x)-11,12-Dihydroxy-1(10)-spirovetiven-2-one 12-glucoside	0.927033	-0.0257302
FLVCR1	(4R,5S,7R,11x)-11,12-Dihydroxy-1(10)-spirovetiven-2-one 12-glucoside	0.927585	0.0114395
SLC30A10	(4R,5S,7R,11x)-11,12-Dihydroxy-1(10)-spirovetiven-2-one 12-glucoside	0.32144	0.176917
DISP1	(4R,5S,7R,11x)-11,12-Dihydroxy-1(10)-spirovetiven-2-one 12-glucoside	0.994536	-0.00878355
ARV1	(4R,5S,7R,11x)-11,12-Dihydroxy-1(10)-spirovetiven-2-one 12-glucoside	0.459334	-0.126668
SLC35F3	(4R,5S,7R,11x)-11,12-Dihydroxy-1(10)-spirovetiven-2-one 12-glucoside	0.998823	-0.0788511
SLC66A3	(4R,5S,7R,11x)-11,12-Dihydroxy-1(10)-spirovetiven-2-one 12-glucoside	0.883608	-0.0574381
LAPTM4A	(4R,5S,7R,11x)-11,12-Dihydroxy-1(10)-spirovetiven-2-one 12-glucoside	0.421288	-0.104702
MFSD2B	(4R,5S,7R,11x)-11,12-Dihydroxy-1(10)-spirovetiven-2-one 12-glucoside	0.683149	0.161137
SLC35F6	(4R,5S,7R,11x)-11,12-Dihydroxy-1(10)-spirovetiven-2-one 12-glucoside	0.914495	-0.0515267
SLC5A6	(4R,5S,7R,11x)-11,12-Dihydroxy-1(10)-spirovetiven-2-one 12-glucoside	0.971074	-0.0118613
SLC30A3	(4R,5S,7R,11x)-11,12-Dihydroxy-1(10)-spirovetiven-2-one 12-glucoside	0.97107	0.0278808
SLC30A6	(4R,5S,7R,11x)-11,12-Dihydroxy-1(10)-spirovetiven-2-one 12-glucoside	0.998276	-0.02084
SLC8A1	(4R,5S,7R,11x)-11,12-Dihydroxy-1(10)-spirovetiven-2-one 12-glucoside	0.64928	0.105901
SLC3A1	(4R,5S,7R,11x)-11,12-Dihydroxy-1(10)-spirovetiven-2-one 12-glucoside	0.974673	0.0239944
SLC1A4	(4R,5S,7R,11x)-11,12-Dihydroxy-1(10)-spirovetiven-2-one 12-glucoside	0.702877	0.0972081
SFXN5	(4R,5S,7R,11x)-11,12-Dihydroxy-1(10)-spirovetiven-2-one 12-glucoside	0.525163	0.103632
SLC4A5	(4R,5S,7R,11x)-11,12-Dihydroxy-1(10)-spirovetiven-2-one 12-glucoside	0.416752	0.205246
CNNM4	(4R,5S,7R,11x)-11,12-Dihydroxy-1(10)-spirovetiven-2-one 12-glucoside	0.978858	-0.0624747
CNNM3	(4R,5S,7R,11x)-11,12-Dihydroxy-1(10)-spirovetiven-2-one 12-glucoside	0.836676	0.0596445
SLC9A4	(4R,5S,7R,11x)-11,12-Dihydroxy-1(10)-spirovetiven-2-one 12-glucoside	0.273863	-0.189724
SLC9A2	(4R,5S,7R,11x)-11,12-Dihydroxy-1(10)-spirovetiven-2-one 12-glucoside	0.524355	-0.101094
MFSD9	(4R,5S,7R,11x)-11,12-Dihydroxy-1(10)-spirovetiven-2-one 12-glucoside	0.804523	-0.033848
SLC5A7	(4R,5S,7R,11x)-11,12-Dihydroxy-1(10)-spirovetiven-2-one 12-glucoside	0.733726	-0.0798962
SLC20A1	(4R,5S,7R,11x)-11,12-Dihydroxy-1(10)-spirovetiven-2-one 12-glucoside	0.88458	0.0681701
SLC35F5	(4R,5S,7R,11x)-11,12-Dihydroxy-1(10)-spirovetiven-2-one 12-glucoside	0.860385	-0.0943883
TMEM163	(4R,5S,7R,11x)-11,12-Dihydroxy-1(10)-spirovetiven-2-one 12-glucoside	0.712578	-0.0676633
SLC4A10	(4R,5S,7R,11x)-11,12-Dihydroxy-1(10)-spirovetiven-2-one 12-glucoside	0.977819	-0.0160271
SLC38A11	(4R,5S,7R,11x)-11,12-Dihydroxy-1(10)-spirovetiven-2-one 12-glucoside	0.98453	0.00727995
SLC25A12	(4R,5S,7R,11x)-11,12-Dihydroxy-1(10)-spirovetiven-2-one 12-glucoside	0.898346	0.106549
GPR155	(4R,5S,7R,11x)-11,12-Dihydroxy-1(10)-spirovetiven-2-one 12-glucoside	0.590279	0.119624
SLC40A1	(4R,5S,7R,11x)-11,12-Dihydroxy-1(10)-spirovetiven-2-one 12-glucoside	0.88633	-0.0327919
MFSD6	(4R,5S,7R,11x)-11,12-Dihydroxy-1(10)-spirovetiven-2-one 12-glucoside	0.969728	-0.0124224
SLC39A10	(4R,5S,7R,11x)-11,12-Dihydroxy-1(10)-spirovetiven-2-one 12-glucoside	0.909025	0.117665
SLC11A1	(4R,5S,7R,11x)-11,12-Dihydroxy-1(10)-spirovetiven-2-one 12-glucoside	0.812058	-0.0468038
SLC23A3	(4R,5S,7R,11x)-11,12-Dihydroxy-1(10)-spirovetiven-2-one 12-glucoside	0.871434	-0.104583
SLC4A3	(4R,5S,7R,11x)-11,12-Dihydroxy-1(10)-spirovetiven-2-one 12-glucoside	0.695424	0.062297
SLC19A3	(4R,5S,7R,11x)-11,12-Dihydroxy-1(10)-spirovetiven-2-one 12-glucoside	0.862017	-0.0739597
SLC16A14	(4R,5S,7R,11x)-11,12-Dihydroxy-1(10)-spirovetiven-2-one 12-glucoside	0.486816	-0.126696
SLC6A11	(4R,5S,7R,11x)-11,12-Dihydroxy-1(10)-spirovetiven-2-one 12-glucoside	0.423141	0.107596
SLC6A1	(4R,5S,7R,11x)-11,12-Dihydroxy-1(10)-spirovetiven-2-one 12-glucoside	0.589844	0.128911
SLC6A6	(4R,5S,7R,11x)-11,12-Dihydroxy-1(10)-spirovetiven-2-one 12-glucoside	0.92167	-0.0349041
SLC4A7	(4R,5S,7R,11x)-11,12-Dihydroxy-1(10)-spirovetiven-2-one 12-glucoside	0.955828	0.0197839
SLC22A13	(4R,5S,7R,11x)-11,12-Dihydroxy-1(10)-spirovetiven-2-one 12-glucoside	0.950754	-0.1139
SLC22A14	(4R,5S,7R,11x)-11,12-Dihydroxy-1(10)-spirovetiven-2-one 12-glucoside	0.52071	-0.128631
SLC25A38	(4R,5S,7R,11x)-11,12-Dihydroxy-1(10)-spirovetiven-2-one 12-glucoside	0.999536	-0.00642036
SLC6A20	(4R,5S,7R,11x)-11,12-Dihydroxy-1(10)-spirovetiven-2-one 12-glucoside	0.217276	-0.154876
SCAP	(4R,5S,7R,11x)-11,12-Dihydroxy-1(10)-spirovetiven-2-one 12-glucoside	0.992008	-0.07458
SLC26A6	(4R,5S,7R,11x)-11,12-Dihydroxy-1(10)-spirovetiven-2-one 12-glucoside	0.708669	-0.117041
SLC25A20	(4R,5S,7R,11x)-11,12-Dihydroxy-1(10)-spirovetiven-2-one 12-glucoside	0.999807	-0.069397
SLC38A3	(4R,5S,7R,11x)-11,12-Dihydroxy-1(10)-spirovetiven-2-one 12-glucoside	0.930899	0.0253355
RFT1	(4R,5S,7R,11x)-11,12-Dihydroxy-1(10)-spirovetiven-2-one 12-glucoside	0.205385	-0.185186
SLC25A26	(4R,5S,7R,11x)-11,12-Dihydroxy-1(10)-spirovetiven-2-one 12-glucoside	0.331344	-0.179195
SLC9C1	(4R,5S,7R,11x)-11,12-Dihydroxy-1(10)-spirovetiven-2-one 12-glucoside	0.987104	-0.0334119
SLC35A5	(4R,5S,7R,11x)-11,12-Dihydroxy-1(10)-spirovetiven-2-one 12-glucoside	0.388671	0.101614
SIDT1	(4R,5S,7R,11x)-11,12-Dihydroxy-1(10)-spirovetiven-2-one 12-glucoside	0.459142	-0.118229
SLC15A2	(4R,5S,7R,11x)-11,12-Dihydroxy-1(10)-spirovetiven-2-one 12-glucoside	0.273344	-0.144301
SLC49A4	(4R,5S,7R,11x)-11,12-Dihydroxy-1(10)-spirovetiven-2-one 12-glucoside	0.967355	0.0167201
SLC12A8	(4R,5S,7R,11x)-11,12-Dihydroxy-1(10)-spirovetiven-2-one 12-glucoside	0.177036	-0.207002
SLC41A3	(4R,5S,7R,11x)-11,12-Dihydroxy-1(10)-spirovetiven-2-one 12-glucoside	0.650897	-0.108909
SLCO2A1	(4R,5S,7R,11x)-11,12-Dihydroxy-1(10)-spirovetiven-2-one 12-glucoside	0.98605	-0.0049112
SLC35G2	(4R,5S,7R,11x)-11,12-Dihydroxy-1(10)-spirovetiven-2-one 12-glucoside	0.989927	0.00829557
SLC25A36	(4R,5S,7R,11x)-11,12-Dihydroxy-1(10)-spirovetiven-2-one 12-glucoside	0.999153	0.0663716
SLC9A9	(4R,5S,7R,11x)-11,12-Dihydroxy-1(10)-spirovetiven-2-one 12-glucoside	0.883532	-0.0246641
SLC33A1	(4R,5S,7R,11x)-11,12-Dihydroxy-1(10)-spirovetiven-2-one 12-glucoside	0.983089	0.0140293
SLC66A1L	(4R,5S,7R,11x)-11,12-Dihydroxy-1(10)-spirovetiven-2-one 12-glucoside	0.424915	0.102382
MFSD1	(4R,5S,7R,11x)-11,12-Dihydroxy-1(10)-spirovetiven-2-one 12-glucoside	0.485043	-0.163677
SLC7A14	(4R,5S,7R,11x)-11,12-Dihydroxy-1(10)-spirovetiven-2-one 12-glucoside	0.995847	0.0545581
SLC2A2	(4R,5S,7R,11x)-11,12-Dihydroxy-1(10)-spirovetiven-2-one 12-glucoside	0.848843	0.0571074
CLCN2	(4R,5S,7R,11x)-11,12-Dihydroxy-1(10)-spirovetiven-2-one 12-glucoside	0.365334	-0.1394
TMEM41A	(4R,5S,7R,11x)-11,12-Dihydroxy-1(10)-spirovetiven-2-one 12-glucoside	0.975288	-0.0425932
SLC51A	(4R,5S,7R,11x)-11,12-Dihydroxy-1(10)-spirovetiven-2-one 12-glucoside	0.973173	-0.0140746
SLC49A3	(4R,5S,7R,11x)-11,12-Dihydroxy-1(10)-spirovetiven-2-one 12-glucoside	0.998615	-0.099547
SLC26A1	(4R,5S,7R,11x)-11,12-Dihydroxy-1(10)-spirovetiven-2-one 12-glucoside	0.999864	-1.39421e-05
LETM1	(4R,5S,7R,11x)-11,12-Dihydroxy-1(10)-spirovetiven-2-one 12-glucoside	0.999661	0.0680028
MFSD10	(4R,5S,7R,11x)-11,12-Dihydroxy-1(10)-spirovetiven-2-one 12-glucoside	0.971002	-0.06145
SLC2A9	(4R,5S,7R,11x)-11,12-Dihydroxy-1(10)-spirovetiven-2-one 12-glucoside	0.986907	-0.00586616
SLC34A2	(4R,5S,7R,11x)-11,12-Dihydroxy-1(10)-spirovetiven-2-one 12-glucoside	0.223631	-0.190634
SLC30A9	(4R,5S,7R,11x)-11,12-Dihydroxy-1(10)-spirovetiven-2-one 12-glucoside	0.792426	-0.0536494
NIPAL1	(4R,5S,7R,11x)-11,12-Dihydroxy-1(10)-spirovetiven-2-one 12-glucoside	0.0974762	-0.202705
SLC10A4	(4R,5S,7R,11x)-11,12-Dihydroxy-1(10)-spirovetiven-2-one 12-glucoside	0.53584	0.132501
TMEM165	(4R,5S,7R,11x)-11,12-Dihydroxy-1(10)-spirovetiven-2-one 12-glucoside	0.789611	-0.0630045
SLC4A4	(4R,5S,7R,11x)-11,12-Dihydroxy-1(10)-spirovetiven-2-one 12-glucoside	0.933762	-0.0302126
SLC10A6	(4R,5S,7R,11x)-11,12-Dihydroxy-1(10)-spirovetiven-2-one 12-glucoside	0.999244	0.0059206
SLC39A8	(4R,5S,7R,11x)-11,12-Dihydroxy-1(10)-spirovetiven-2-one 12-glucoside	0.706574	-0.114692
SLC9B1	(4R,5S,7R,11x)-11,12-Dihydroxy-1(10)-spirovetiven-2-one 12-glucoside	0.860659	0.0292018
SLC9B2	(4R,5S,7R,11x)-11,12-Dihydroxy-1(10)-spirovetiven-2-one 12-glucoside	0.968012	-0.00820146
OSTC	(4R,5S,7R,11x)-11,12-Dihydroxy-1(10)-spirovetiven-2-one 12-glucoside	0.930131	-0.0526664
SLC25A31	(4R,5S,7R,11x)-11,12-Dihydroxy-1(10)-spirovetiven-2-one 12-glucoside	0.966525	-0.0436678
MFSD8	(4R,5S,7R,11x)-11,12-Dihydroxy-1(10)-spirovetiven-2-one 12-glucoside	0.553189	-0.120185
SLC7A11	(4R,5S,7R,11x)-11,12-Dihydroxy-1(10)-spirovetiven-2-one 12-glucoside	0.592154	-0.095535
UCP1	(4R,5S,7R,11x)-11,12-Dihydroxy-1(10)-spirovetiven-2-one 12-glucoside	0.999444	0.0699039
SLC10A7	(4R,5S,7R,11x)-11,12-Dihydroxy-1(10)-spirovetiven-2-one 12-glucoside	0.0719717	-0.213974
TMEM184C	(4R,5S,7R,11x)-11,12-Dihydroxy-1(10)-spirovetiven-2-one 12-glucoside	0.730096	-0.119676
TMEM144	(4R,5S,7R,11x)-11,12-Dihydroxy-1(10)-spirovetiven-2-one 12-glucoside	0.150323	-0.181077
CLCN3	(4R,5S,7R,11x)-11,12-Dihydroxy-1(10)-spirovetiven-2-one 12-glucoside	0.283967	-0.149875
SLC25A4	(4R,5S,7R,11x)-11,12-Dihydroxy-1(10)-spirovetiven-2-one 12-glucoside	0.758993	0.0609272
SLC9A3	(4R,5S,7R,11x)-11,12-Dihydroxy-1(10)-spirovetiven-2-one 12-glucoside	0.99581	-0.0387382
SLC12A7	(4R,5S,7R,11x)-11,12-Dihydroxy-1(10)-spirovetiven-2-one 12-glucoside	0.217688	-0.140871
SLC6A19	(4R,5S,7R,11x)-11,12-Dihydroxy-1(10)-spirovetiven-2-one 12-glucoside	0.895624	-0.0215202
SLC6A18	(4R,5S,7R,11x)-11,12-Dihydroxy-1(10)-spirovetiven-2-one 12-glucoside	0.948942	0.0253928
SLC6A3	(4R,5S,7R,11x)-11,12-Dihydroxy-1(10)-spirovetiven-2-one 12-glucoside	0.970582	-0.035264
ANKH	(4R,5S,7R,11x)-11,12-Dihydroxy-1(10)-spirovetiven-2-one 12-glucoside	0.978104	0.036877
SLC45A2	(4R,5S,7R,11x)-11,12-Dihydroxy-1(10)-spirovetiven-2-one 12-glucoside	0.972099	0.0266905
LMBRD2	(4R,5S,7R,11x)-11,12-Dihydroxy-1(10)-spirovetiven-2-one 12-glucoside	0.970942	-0.0901081
SLC1A3	(4R,5S,7R,11x)-11,12-Dihydroxy-1(10)-spirovetiven-2-one 12-glucoside	0.765589	-0.0539247
SLC38A9	(4R,5S,7R,11x)-11,12-Dihydroxy-1(10)-spirovetiven-2-one 12-glucoside	0.999864	-0.053252
SLC30A5	(4R,5S,7R,11x)-11,12-Dihydroxy-1(10)-spirovetiven-2-one 12-glucoside	0.938171	-0.059878
HMGCR	(4R,5S,7R,11x)-11,12-Dihydroxy-1(10)-spirovetiven-2-one 12-glucoside	0.866476	-0.0817428
SV2C	(4R,5S,7R,11x)-11,12-Dihydroxy-1(10)-spirovetiven-2-one 12-glucoside	0.912174	0.08276
SLCO4C1	(4R,5S,7R,11x)-11,12-Dihydroxy-1(10)-spirovetiven-2-one 12-glucoside	0.99983	0.00113684
SLCO6A1	(4R,5S,7R,11x)-11,12-Dihydroxy-1(10)-spirovetiven-2-one 12-glucoside	0.997375	-0.0518773
SLC25A46	(4R,5S,7R,11x)-11,12-Dihydroxy-1(10)-spirovetiven-2-one 12-glucoside	0.800919	-0.0946427
SLC12A2	(4R,5S,7R,11x)-11,12-Dihydroxy-1(10)-spirovetiven-2-one 12-glucoside	0.541863	-0.0786685
SLC27A6	(4R,5S,7R,11x)-11,12-Dihydroxy-1(10)-spirovetiven-2-one 12-glucoside	0.971453	0.0124832
SLC22A4	(4R,5S,7R,11x)-11,12-Dihydroxy-1(10)-spirovetiven-2-one 12-glucoside	0.707149	-0.0454688
SLC22A5	(4R,5S,7R,11x)-11,12-Dihydroxy-1(10)-spirovetiven-2-one 12-glucoside	0.95299	-0.0529697
SLC25A48	(4R,5S,7R,11x)-11,12-Dihydroxy-1(10)-spirovetiven-2-one 12-glucoside	0.476049	-0.122696
SLC23A1	(4R,5S,7R,11x)-11,12-Dihydroxy-1(10)-spirovetiven-2-one 12-glucoside	0.899403	-0.0646532
SLC4A9	(4R,5S,7R,11x)-11,12-Dihydroxy-1(10)-spirovetiven-2-one 12-glucoside	0.906652	-0.0474564
SLC35A4	(4R,5S,7R,11x)-11,12-Dihydroxy-1(10)-spirovetiven-2-one 12-glucoside	0.995065	-0.0171697
SLC25A2	(4R,5S,7R,11x)-11,12-Dihydroxy-1(10)-spirovetiven-2-one 12-glucoside	0.997416	-0.0187111
SLC26A2	(4R,5S,7R,11x)-11,12-Dihydroxy-1(10)-spirovetiven-2-one 12-glucoside	0.885416	0.034329
SLC6A7	(4R,5S,7R,11x)-11,12-Dihydroxy-1(10)-spirovetiven-2-one 12-glucoside	0.996168	0.00433534
SLC36A3	(4R,5S,7R,11x)-11,12-Dihydroxy-1(10)-spirovetiven-2-one 12-glucoside	0.984518	-0.0384637
SLC36A2	(4R,5S,7R,11x)-11,12-Dihydroxy-1(10)-spirovetiven-2-one 12-glucoside	0.991111	-0.00395858
SLC36A1	(4R,5S,7R,11x)-11,12-Dihydroxy-1(10)-spirovetiven-2-one 12-glucoside	0.80701	0.0546079
NIPAL4	(4R,5S,7R,11x)-11,12-Dihydroxy-1(10)-spirovetiven-2-one 12-glucoside	0.980596	-0.0551115
SFXN1	(4R,5S,7R,11x)-11,12-Dihydroxy-1(10)-spirovetiven-2-one 12-glucoside	0.973498	0.0960718
SLC34A1	(4R,5S,7R,11x)-11,12-Dihydroxy-1(10)-spirovetiven-2-one 12-glucoside	0.342802	-0.11554
SLC22A23	(4R,5S,7R,11x)-11,12-Dihydroxy-1(10)-spirovetiven-2-one 12-glucoside	0.89555	-0.063245
SLC35B3	(4R,5S,7R,11x)-11,12-Dihydroxy-1(10)-spirovetiven-2-one 12-glucoside	0.778883	-0.054824
TMEM14C	(4R,5S,7R,11x)-11,12-Dihydroxy-1(10)-spirovetiven-2-one 12-glucoside	0.885719	0.0187626
TMEM14B	(4R,5S,7R,11x)-11,12-Dihydroxy-1(10)-spirovetiven-2-one 12-glucoside	0.474246	0.0920216
SLC17A4	(4R,5S,7R,11x)-11,12-Dihydroxy-1(10)-spirovetiven-2-one 12-glucoside	0.951498	-0.0456223
SLC17A1	(4R,5S,7R,11x)-11,12-Dihydroxy-1(10)-spirovetiven-2-one 12-glucoside	0.889915	0.045972
SLC17A3	(4R,5S,7R,11x)-11,12-Dihydroxy-1(10)-spirovetiven-2-one 12-glucoside	0.991608	0.0323258
SLC17A2	(4R,5S,7R,11x)-11,12-Dihydroxy-1(10)-spirovetiven-2-one 12-glucoside	0.999789	0.0127735
SLC44A4	(4R,5S,7R,11x)-11,12-Dihydroxy-1(10)-spirovetiven-2-one 12-glucoside	0.720168	-0.0712443
SLC39A7	(4R,5S,7R,11x)-11,12-Dihydroxy-1(10)-spirovetiven-2-one 12-glucoside	0.798349	-0.0644789
SLC26A8	(4R,5S,7R,11x)-11,12-Dihydroxy-1(10)-spirovetiven-2-one 12-glucoside	0.989996	-0.0053242
MTCH1	(4R,5S,7R,11x)-11,12-Dihydroxy-1(10)-spirovetiven-2-one 12-glucoside	0.679832	0.0540746
TSPO2	(4R,5S,7R,11x)-11,12-Dihydroxy-1(10)-spirovetiven-2-one 12-glucoside	0.530263	-0.078095
SLC22A7	(4R,5S,7R,11x)-11,12-Dihydroxy-1(10)-spirovetiven-2-one 12-glucoside	0.64358	0.146265
SLC29A1	(4R,5S,7R,11x)-11,12-Dihydroxy-1(10)-spirovetiven-2-one 12-glucoside	0.261282	0.177476
SLC35B2	(4R,5S,7R,11x)-11,12-Dihydroxy-1(10)-spirovetiven-2-one 12-glucoside	0.929027	-0.0739665
SLC25A27	(4R,5S,7R,11x)-11,12-Dihydroxy-1(10)-spirovetiven-2-one 12-glucoside	0.949852	-0.0426072
PTCHD4	(4R,5S,7R,11x)-11,12-Dihydroxy-1(10)-spirovetiven-2-one 12-glucoside	0.987906	0.0112485
RHAG	(4R,5S,7R,11x)-11,12-Dihydroxy-1(10)-spirovetiven-2-one 12-glucoside	0.999728	0.0812635
TMEM14A	(4R,5S,7R,11x)-11,12-Dihydroxy-1(10)-spirovetiven-2-one 12-glucoside	0.999864	-1.39421e-05
LMBRD1	(4R,5S,7R,11x)-11,12-Dihydroxy-1(10)-spirovetiven-2-one 12-glucoside	0.632568	-0.138703
SLC17A5	(4R,5S,7R,11x)-11,12-Dihydroxy-1(10)-spirovetiven-2-one 12-glucoside	0.87765	-0.0823353
SLC35A1	(4R,5S,7R,11x)-11,12-Dihydroxy-1(10)-spirovetiven-2-one 12-glucoside	0.268306	-0.189355
SLC22A16	(4R,5S,7R,11x)-11,12-Dihydroxy-1(10)-spirovetiven-2-one 12-glucoside	0.999537	0.0443811
SLC16A10	(4R,5S,7R,11x)-11,12-Dihydroxy-1(10)-spirovetiven-2-one 12-glucoside	0.856667	0.0324085
MFSD4B	(4R,5S,7R,11x)-11,12-Dihydroxy-1(10)-spirovetiven-2-one 12-glucoside	0.971148	0.0413663
SLC35F1	(4R,5S,7R,11x)-11,12-Dihydroxy-1(10)-spirovetiven-2-one 12-glucoside	0.768567	0.051968
SLC18B1	(4R,5S,7R,11x)-11,12-Dihydroxy-1(10)-spirovetiven-2-one 12-glucoside	0.251723	-0.125549
SLC2A12	(4R,5S,7R,11x)-11,12-Dihydroxy-1(10)-spirovetiven-2-one 12-glucoside	0.946195	-0.0884455
SLC35D3	(4R,5S,7R,11x)-11,12-Dihydroxy-1(10)-spirovetiven-2-one 12-glucoside	0.436224	0.134469
OSTCP1	(4R,5S,7R,11x)-11,12-Dihydroxy-1(10)-spirovetiven-2-one 12-glucoside	0.883344	0.0455286
SLC22A1	(4R,5S,7R,11x)-11,12-Dihydroxy-1(10)-spirovetiven-2-one 12-glucoside	0.836508	-0.0670024
SLC22A2	(4R,5S,7R,11x)-11,12-Dihydroxy-1(10)-spirovetiven-2-one 12-glucoside	0.99811	0.00120961
SLC22A3	(4R,5S,7R,11x)-11,12-Dihydroxy-1(10)-spirovetiven-2-one 12-glucoside	0.840742	-0.0487052
MPC1	(4R,5S,7R,11x)-11,12-Dihydroxy-1(10)-spirovetiven-2-one 12-glucoside	0.425255	-0.0981248
UNC93A	(4R,5S,7R,11x)-11,12-Dihydroxy-1(10)-spirovetiven-2-one 12-glucoside	0.975643	-0.0341709
TMEM184A	(4R,5S,7R,11x)-11,12-Dihydroxy-1(10)-spirovetiven-2-one 12-glucoside	0.0167898	-0.267236
SLC29A4	(4R,5S,7R,11x)-11,12-Dihydroxy-1(10)-spirovetiven-2-one 12-glucoside	0.302967	0.139007
STARD3NL	(4R,5S,7R,11x)-11,12-Dihydroxy-1(10)-spirovetiven-2-one 12-glucoside	0.152892	0.150986
NPC1L1	(4R,5S,7R,11x)-11,12-Dihydroxy-1(10)-spirovetiven-2-one 12-glucoside	0.42395	-0.144604
SLC25A40	(4R,5S,7R,11x)-11,12-Dihydroxy-1(10)-spirovetiven-2-one 12-glucoside	0.539319	0.117271
SLC25A13	(4R,5S,7R,11x)-11,12-Dihydroxy-1(10)-spirovetiven-2-one 12-glucoside	0.967614	-0.00821192
SLC12A9	(4R,5S,7R,11x)-11,12-Dihydroxy-1(10)-spirovetiven-2-one 12-glucoside	0.137967	-0.204866
SLC26A5	(4R,5S,7R,11x)-11,12-Dihydroxy-1(10)-spirovetiven-2-one 12-glucoside	0.7578	0.0524572
SLC26A4	(4R,5S,7R,11x)-11,12-Dihydroxy-1(10)-spirovetiven-2-one 12-glucoside	0.177546	0.231063
SLC26A3	(4R,5S,7R,11x)-11,12-Dihydroxy-1(10)-spirovetiven-2-one 12-glucoside	0.84988	-0.100357
SLC13A1	(4R,5S,7R,11x)-11,12-Dihydroxy-1(10)-spirovetiven-2-one 12-glucoside	0.774529	0.14047
SLC35B4	(4R,5S,7R,11x)-11,12-Dihydroxy-1(10)-spirovetiven-2-one 12-glucoside	0.338955	0.158794
SLC13A4	(4R,5S,7R,11x)-11,12-Dihydroxy-1(10)-spirovetiven-2-one 12-glucoside	0.969929	-0.0512618
SVOPL	(4R,5S,7R,11x)-11,12-Dihydroxy-1(10)-spirovetiven-2-one 12-glucoside	0.99934	-0.112209
SLC37A3	(4R,5S,7R,11x)-11,12-Dihydroxy-1(10)-spirovetiven-2-one 12-glucoside	0.762705	0.0657546
CLCN1	(4R,5S,7R,11x)-11,12-Dihydroxy-1(10)-spirovetiven-2-one 12-glucoside	0.998512	0.010779
SLC4A2	(4R,5S,7R,11x)-11,12-Dihydroxy-1(10)-spirovetiven-2-one 12-glucoside	0.999864	0.0230045
LMBR1	(4R,5S,7R,11x)-11,12-Dihydroxy-1(10)-spirovetiven-2-one 12-glucoside	0.475592	-0.0822795
XKR6	(4R,5S,7R,11x)-11,12-Dihydroxy-1(10)-spirovetiven-2-one 12-glucoside	0.24978	0.154968
SLC35G5	(4R,5S,7R,11x)-11,12-Dihydroxy-1(10)-spirovetiven-2-one 12-glucoside	0.677345	0.0827399
TUSC3	(4R,5S,7R,11x)-11,12-Dihydroxy-1(10)-spirovetiven-2-one 12-glucoside	0.502635	0.1113
SLC7A2	(4R,5S,7R,11x)-11,12-Dihydroxy-1(10)-spirovetiven-2-one 12-glucoside	0.932665	-0.0248379
SLC18A1	(4R,5S,7R,11x)-11,12-Dihydroxy-1(10)-spirovetiven-2-one 12-glucoside	0.40668	0.129588
SLC39A14	(4R,5S,7R,11x)-11,12-Dihydroxy-1(10)-spirovetiven-2-one 12-glucoside	0.761299	0.0712827
SLC25A37	(4R,5S,7R,11x)-11,12-Dihydroxy-1(10)-spirovetiven-2-one 12-glucoside	0.994087	-0.00230394
LETM2	(4R,5S,7R,11x)-11,12-Dihydroxy-1(10)-spirovetiven-2-one 12-glucoside	0.999271	-0.00899268
SLC20A2	(4R,5S,7R,11x)-11,12-Dihydroxy-1(10)-spirovetiven-2-one 12-glucoside	0.224583	-0.170478
XKR4	(4R,5S,7R,11x)-11,12-Dihydroxy-1(10)-spirovetiven-2-one 12-glucoside	0.562364	0.178387
SLCO5A1	(4R,5S,7R,11x)-11,12-Dihydroxy-1(10)-spirovetiven-2-one 12-glucoside	0.872863	0.0667866
XKR9	(4R,5S,7R,11x)-11,12-Dihydroxy-1(10)-spirovetiven-2-one 12-glucoside	0.905346	0.13997
SLC10A5	(4R,5S,7R,11x)-11,12-Dihydroxy-1(10)-spirovetiven-2-one 12-glucoside	0.846294	-0.0338132
SLC7A13	(4R,5S,7R,11x)-11,12-Dihydroxy-1(10)-spirovetiven-2-one 12-glucoside	0.833156	-0.0465435
TMEM64	(4R,5S,7R,11x)-11,12-Dihydroxy-1(10)-spirovetiven-2-one 12-glucoside	0.995045	0.00906936
SLC26A7	(4R,5S,7R,11x)-11,12-Dihydroxy-1(10)-spirovetiven-2-one 12-glucoside	0.999604	0.0284224
LAPTM4B	(4R,5S,7R,11x)-11,12-Dihydroxy-1(10)-spirovetiven-2-one 12-glucoside	0.998349	-0.0219031
NIPAL2	(4R,5S,7R,11x)-11,12-Dihydroxy-1(10)-spirovetiven-2-one 12-glucoside	0.288043	-0.192722
SLC25A32	(4R,5S,7R,11x)-11,12-Dihydroxy-1(10)-spirovetiven-2-one 12-glucoside	0.995771	0.0662287
SLC30A8	(4R,5S,7R,11x)-11,12-Dihydroxy-1(10)-spirovetiven-2-one 12-glucoside	0.998864	-0.0872389
SLC45A4	(4R,5S,7R,11x)-11,12-Dihydroxy-1(10)-spirovetiven-2-one 12-glucoside	0.195588	-0.144834
SLC52A2	(4R,5S,7R,11x)-11,12-Dihydroxy-1(10)-spirovetiven-2-one 12-glucoside	0.757238	-0.0969955
SLC39A4	(4R,5S,7R,11x)-11,12-Dihydroxy-1(10)-spirovetiven-2-one 12-glucoside	0.727435	-0.0853189
MFSD3	(4R,5S,7R,11x)-11,12-Dihydroxy-1(10)-spirovetiven-2-one 12-glucoside	0.162702	-0.154183
SLC1A1	(4R,5S,7R,11x)-11,12-Dihydroxy-1(10)-spirovetiven-2-one 12-glucoside	0.755996	-0.0968352
SLC24A2	(4R,5S,7R,11x)-11,12-Dihydroxy-1(10)-spirovetiven-2-one 12-glucoside	0.883789	0.0857365
SLC25A51	(4R,5S,7R,11x)-11,12-Dihydroxy-1(10)-spirovetiven-2-one 12-glucoside	0.315922	0.16955
SLC28A3	(4R,5S,7R,11x)-11,12-Dihydroxy-1(10)-spirovetiven-2-one 12-glucoside	0.926237	-0.0338904
MFSD14B	(4R,5S,7R,11x)-11,12-Dihydroxy-1(10)-spirovetiven-2-one 12-glucoside	0.649073	0.0718055
PTCH1	(4R,5S,7R,11x)-11,12-Dihydroxy-1(10)-spirovetiven-2-one 12-glucoside	0.334647	0.163852
SLC35D2	(4R,5S,7R,11x)-11,12-Dihydroxy-1(10)-spirovetiven-2-one 12-glucoside	0.950476	0.0237923
SLC44A1	(4R,5S,7R,11x)-11,12-Dihydroxy-1(10)-spirovetiven-2-one 12-glucoside	0.338185	-0.175124
TMEM245	(4R,5S,7R,11x)-11,12-Dihydroxy-1(10)-spirovetiven-2-one 12-glucoside	0.232732	0.135918
SLC46A2	(4R,5S,7R,11x)-11,12-Dihydroxy-1(10)-spirovetiven-2-one 12-glucoside	0.808879	-0.199024
SLC31A2	(4R,5S,7R,11x)-11,12-Dihydroxy-1(10)-spirovetiven-2-one 12-glucoside	0.279288	-0.153482
SLC31A1	(4R,5S,7R,11x)-11,12-Dihydroxy-1(10)-spirovetiven-2-one 12-glucoside	0.970773	-0.114869
SLC2A8	(4R,5S,7R,11x)-11,12-Dihydroxy-1(10)-spirovetiven-2-one 12-glucoside	0.996608	0.0604148
SLC25A25	(4R,5S,7R,11x)-11,12-Dihydroxy-1(10)-spirovetiven-2-one 12-glucoside	0.897145	0.052283
SLC27A4	(4R,5S,7R,11x)-11,12-Dihydroxy-1(10)-spirovetiven-2-one 12-glucoside	0.989909	-0.0924608
SLC2A6	(4R,5S,7R,11x)-11,12-Dihydroxy-1(10)-spirovetiven-2-one 12-glucoside	0.619749	0.0587313
SLC34A3	(4R,5S,7R,11x)-11,12-Dihydroxy-1(10)-spirovetiven-2-one 12-glucoside	0.999032	-0.0267898
SLC39A12	(4R,5S,7R,11x)-11,12-Dihydroxy-1(10)-spirovetiven-2-one 12-glucoside	0.942392	-0.128158
PTCHD3	(4R,5S,7R,11x)-11,12-Dihydroxy-1(10)-spirovetiven-2-one 12-glucoside	0.999794	0.0565297
SLC18A3	(4R,5S,7R,11x)-11,12-Dihydroxy-1(10)-spirovetiven-2-one 12-glucoside	0.109808	0.230866
SLC16A9	(4R,5S,7R,11x)-11,12-Dihydroxy-1(10)-spirovetiven-2-one 12-glucoside	0.999797	-0.0235064
SLC25A16	(4R,5S,7R,11x)-11,12-Dihydroxy-1(10)-spirovetiven-2-one 12-glucoside	0.697975	-0.0880795
SLC29A3	(4R,5S,7R,11x)-11,12-Dihydroxy-1(10)-spirovetiven-2-one 12-glucoside	0.908209	-0.0434019
SLC16A12	(4R,5S,7R,11x)-11,12-Dihydroxy-1(10)-spirovetiven-2-one 12-glucoside	0.988042	0.00822291
SLC35G1	(4R,5S,7R,11x)-11,12-Dihydroxy-1(10)-spirovetiven-2-one 12-glucoside	0.951254	-0.0150192
CNNM1	(4R,5S,7R,11x)-11,12-Dihydroxy-1(10)-spirovetiven-2-one 12-glucoside	0.997901	0.000397351
SLC25A28	(4R,5S,7R,11x)-11,12-Dihydroxy-1(10)-spirovetiven-2-one 12-glucoside	0.945303	-0.110871
SFXN3	(4R,5S,7R,11x)-11,12-Dihydroxy-1(10)-spirovetiven-2-one 12-glucoside	0.754839	-0.101739
MFSD13A	(4R,5S,7R,11x)-11,12-Dihydroxy-1(10)-spirovetiven-2-one 12-glucoside	0.665459	-0.0500837
SFXN2	(4R,5S,7R,11x)-11,12-Dihydroxy-1(10)-spirovetiven-2-one 12-glucoside	0.404847	-0.0895992
CNNM2	(4R,5S,7R,11x)-11,12-Dihydroxy-1(10)-spirovetiven-2-one 12-glucoside	0.998722	-0.0207703
SLC18A2	(4R,5S,7R,11x)-11,12-Dihydroxy-1(10)-spirovetiven-2-one 12-glucoside	0.769198	-0.0359045
SFXN4	(4R,5S,7R,11x)-11,12-Dihydroxy-1(10)-spirovetiven-2-one 12-glucoside	0.430793	-0.0850993
SLC25A22	(4R,5S,7R,11x)-11,12-Dihydroxy-1(10)-spirovetiven-2-one 12-glucoside	0.94039	0.105075
SLC22A18	(4R,5S,7R,11x)-11,12-Dihydroxy-1(10)-spirovetiven-2-one 12-glucoside	0.667143	-0.0924712
TMEM41B	(4R,5S,7R,11x)-11,12-Dihydroxy-1(10)-spirovetiven-2-one 12-glucoside	0.986732	0.0318404
SLC6A5	(4R,5S,7R,11x)-11,12-Dihydroxy-1(10)-spirovetiven-2-one 12-glucoside	0.946041	-0.0413928
SLC17A6	(4R,5S,7R,11x)-11,12-Dihydroxy-1(10)-spirovetiven-2-one 12-glucoside	0.928754	0.0351812
SLC5A12	(4R,5S,7R,11x)-11,12-Dihydroxy-1(10)-spirovetiven-2-one 12-glucoside	0.648806	-0.166302
SLC1A2	(4R,5S,7R,11x)-11,12-Dihydroxy-1(10)-spirovetiven-2-one 12-glucoside	0.940704	0.0464665
SLC35C1	(4R,5S,7R,11x)-11,12-Dihydroxy-1(10)-spirovetiven-2-one 12-glucoside	0.3429	-0.193001
SLC39A13	(4R,5S,7R,11x)-11,12-Dihydroxy-1(10)-spirovetiven-2-one 12-glucoside	0.86687	0.0240328
MTCH2	(4R,5S,7R,11x)-11,12-Dihydroxy-1(10)-spirovetiven-2-one 12-glucoside	0.992501	-0.100059
SLC43A3	(4R,5S,7R,11x)-11,12-Dihydroxy-1(10)-spirovetiven-2-one 12-glucoside	0.735668	0.0611642
SLC43A1	(4R,5S,7R,11x)-11,12-Dihydroxy-1(10)-spirovetiven-2-one 12-glucoside	0.979461	0.0147334
SLC15A3	(4R,5S,7R,11x)-11,12-Dihydroxy-1(10)-spirovetiven-2-one 12-glucoside	0.665468	-0.0635762
SLC3A2	(4R,5S,7R,11x)-11,12-Dihydroxy-1(10)-spirovetiven-2-one 12-glucoside	0.330065	-0.136901
SLC22A6	(4R,5S,7R,11x)-11,12-Dihydroxy-1(10)-spirovetiven-2-one 12-glucoside	0.994964	-0.123906
SLC22A8	(4R,5S,7R,11x)-11,12-Dihydroxy-1(10)-spirovetiven-2-one 12-glucoside	0.999627	0.0169531
SLC22A24	(4R,5S,7R,11x)-11,12-Dihydroxy-1(10)-spirovetiven-2-one 12-glucoside	0.998864	-0.054149
SLC22A10	(4R,5S,7R,11x)-11,12-Dihydroxy-1(10)-spirovetiven-2-one 12-glucoside	0.996895	0.00608254
SLC22A25	(4R,5S,7R,11x)-11,12-Dihydroxy-1(10)-spirovetiven-2-one 12-glucoside	0.807223	-0.0626935
SLC22A9	(4R,5S,7R,11x)-11,12-Dihydroxy-1(10)-spirovetiven-2-one 12-glucoside	0.337695	-0.132193
SLC22A11	(4R,5S,7R,11x)-11,12-Dihydroxy-1(10)-spirovetiven-2-one 12-glucoside	0.550423	-0.0740747
SLC22A12	(4R,5S,7R,11x)-11,12-Dihydroxy-1(10)-spirovetiven-2-one 12-glucoside	0.997592	0.00352848
SLC25A45	(4R,5S,7R,11x)-11,12-Dihydroxy-1(10)-spirovetiven-2-one 12-glucoside	0.42475	-0.139704
SLC29A2	(4R,5S,7R,11x)-11,12-Dihydroxy-1(10)-spirovetiven-2-one 12-glucoside	0.0738915	-0.174594
UNC93B1	(4R,5S,7R,11x)-11,12-Dihydroxy-1(10)-spirovetiven-2-one 12-glucoside	0.0266701	-0.253879
UCP2	(4R,5S,7R,11x)-11,12-Dihydroxy-1(10)-spirovetiven-2-one 12-glucoside	0.492833	0.126703
UCP3	(4R,5S,7R,11x)-11,12-Dihydroxy-1(10)-spirovetiven-2-one 12-glucoside	0.999475	0.0712827
SLCO2B1	(4R,5S,7R,11x)-11,12-Dihydroxy-1(10)-spirovetiven-2-one 12-glucoside	0.902564	0.0970207
SLC36A4	(4R,5S,7R,11x)-11,12-Dihydroxy-1(10)-spirovetiven-2-one 12-glucoside	0.166354	0.17283
SLC35F2	(4R,5S,7R,11x)-11,12-Dihydroxy-1(10)-spirovetiven-2-one 12-glucoside	0.764176	0.0571453
SIDT2	(4R,5S,7R,11x)-11,12-Dihydroxy-1(10)-spirovetiven-2-one 12-glucoside	0.989289	-0.0364413
SLC37A4	(4R,5S,7R,11x)-11,12-Dihydroxy-1(10)-spirovetiven-2-one 12-glucoside	0.50934	-0.0753433
SLC37A2	(4R,5S,7R,11x)-11,12-Dihydroxy-1(10)-spirovetiven-2-one 12-glucoside	0.796739	-0.0636703
SLC6A12	(4R,5S,7R,11x)-11,12-Dihydroxy-1(10)-spirovetiven-2-one 12-glucoside	0.952189	-0.0164644
SLC6A13	(4R,5S,7R,11x)-11,12-Dihydroxy-1(10)-spirovetiven-2-one 12-glucoside	0.999757	0.0837884
SLC2A14	(4R,5S,7R,11x)-11,12-Dihydroxy-1(10)-spirovetiven-2-one 12-glucoside	0.391511	0.129678
SLC2A3	(4R,5S,7R,11x)-11,12-Dihydroxy-1(10)-spirovetiven-2-one 12-glucoside	0.103057	0.213876
SLC15A5	(4R,5S,7R,11x)-11,12-Dihydroxy-1(10)-spirovetiven-2-one 12-glucoside	0.997001	-0.0330272
SLCO1C1	(4R,5S,7R,11x)-11,12-Dihydroxy-1(10)-spirovetiven-2-one 12-glucoside	0.594878	-0.0652297
SLCO1B3	(4R,5S,7R,11x)-11,12-Dihydroxy-1(10)-spirovetiven-2-one 12-glucoside	0.608984	-0.0646148
SLCO1B7	(4R,5S,7R,11x)-11,12-Dihydroxy-1(10)-spirovetiven-2-one 12-glucoside	0.24681	-0.135949
SLCO1B1	(4R,5S,7R,11x)-11,12-Dihydroxy-1(10)-spirovetiven-2-one 12-glucoside	0.64251	-0.0706668
SLCO1A2	(4R,5S,7R,11x)-11,12-Dihydroxy-1(10)-spirovetiven-2-one 12-glucoside	0.963438	0.116492
SLC2A13	(4R,5S,7R,11x)-11,12-Dihydroxy-1(10)-spirovetiven-2-one 12-glucoside	0.614304	0.119606
SLC38A1	(4R,5S,7R,11x)-11,12-Dihydroxy-1(10)-spirovetiven-2-one 12-glucoside	0.93553	-0.014092
SLC38A2	(4R,5S,7R,11x)-11,12-Dihydroxy-1(10)-spirovetiven-2-one 12-glucoside	0.852495	-0.0736807
SLC38A4	(4R,5S,7R,11x)-11,12-Dihydroxy-1(10)-spirovetiven-2-one 12-glucoside	0.604359	-0.106334
SLC48A1	(4R,5S,7R,11x)-11,12-Dihydroxy-1(10)-spirovetiven-2-one 12-glucoside	0.395938	-0.146943
LMBR1L	(4R,5S,7R,11x)-11,12-Dihydroxy-1(10)-spirovetiven-2-one 12-glucoside	0.999729	0.0597944
SLC11A2	(4R,5S,7R,11x)-11,12-Dihydroxy-1(10)-spirovetiven-2-one 12-glucoside	0.751441	0.0774834
LETMD1	(4R,5S,7R,11x)-11,12-Dihydroxy-1(10)-spirovetiven-2-one 12-glucoside	0.386074	-0.100666
SLC4A8	(4R,5S,7R,11x)-11,12-Dihydroxy-1(10)-spirovetiven-2-one 12-glucoside	0.118716	0.185605
MFSD5	(4R,5S,7R,11x)-11,12-Dihydroxy-1(10)-spirovetiven-2-one 12-glucoside	0.998345	-0.107637
SLC39A5	(4R,5S,7R,11x)-11,12-Dihydroxy-1(10)-spirovetiven-2-one 12-glucoside	0.561158	0.14634
SLC26A10P	(4R,5S,7R,11x)-11,12-Dihydroxy-1(10)-spirovetiven-2-one 12-glucoside	0.0154018	0.266016
SLC16A7	(4R,5S,7R,11x)-11,12-Dihydroxy-1(10)-spirovetiven-2-one 12-glucoside	0.999576	-0.132513
SLC35E3	(4R,5S,7R,11x)-11,12-Dihydroxy-1(10)-spirovetiven-2-one 12-glucoside	0.998477	-0.0249425
SLC6A15	(4R,5S,7R,11x)-11,12-Dihydroxy-1(10)-spirovetiven-2-one 12-glucoside	0.81994	0.126466
SLC25A3	(4R,5S,7R,11x)-11,12-Dihydroxy-1(10)-spirovetiven-2-one 12-glucoside	0.79289	-0.049878
SLC17A8	(4R,5S,7R,11x)-11,12-Dihydroxy-1(10)-spirovetiven-2-one 12-glucoside	0.96719	0.0994246
SLC5A8	(4R,5S,7R,11x)-11,12-Dihydroxy-1(10)-spirovetiven-2-one 12-glucoside	0.99964	0.0206507
SLC41A2	(4R,5S,7R,11x)-11,12-Dihydroxy-1(10)-spirovetiven-2-one 12-glucoside	0.998844	0.00460091
SVOP	(4R,5S,7R,11x)-11,12-Dihydroxy-1(10)-spirovetiven-2-one 12-glucoside	0.674305	0.0749397
SLC8B1	(4R,5S,7R,11x)-11,12-Dihydroxy-1(10)-spirovetiven-2-one 12-glucoside	0.78471	-0.0909411
SLC15A4	(4R,5S,7R,11x)-11,12-Dihydroxy-1(10)-spirovetiven-2-one 12-glucoside	0.999932	-0.0639665
SLC46A3	(4R,5S,7R,11x)-11,12-Dihydroxy-1(10)-spirovetiven-2-one 12-glucoside	0.881316	-0.034207
SLC7A1	(4R,5S,7R,11x)-11,12-Dihydroxy-1(10)-spirovetiven-2-one 12-glucoside	0.99662	0.0418717
SLC25A15	(4R,5S,7R,11x)-11,12-Dihydroxy-1(10)-spirovetiven-2-one 12-glucoside	0.581788	0.0872639
SLC25A30	(4R,5S,7R,11x)-11,12-Dihydroxy-1(10)-spirovetiven-2-one 12-glucoside	0.446218	0.150282
SLC15A1	(4R,5S,7R,11x)-11,12-Dihydroxy-1(10)-spirovetiven-2-one 12-glucoside	0.924077	-0.0911652
SLC10A2	(4R,5S,7R,11x)-11,12-Dihydroxy-1(10)-spirovetiven-2-one 12-glucoside	0.668359	-0.0690169
TMCO3	(4R,5S,7R,11x)-11,12-Dihydroxy-1(10)-spirovetiven-2-one 12-glucoside	0.990234	-0.00308818
SLC39A2	(4R,5S,7R,11x)-11,12-Dihydroxy-1(10)-spirovetiven-2-one 12-glucoside	0.794164	-0.128587
SLC7A7	(4R,5S,7R,11x)-11,12-Dihydroxy-1(10)-spirovetiven-2-one 12-glucoside	0.470977	0.162886
SLC7A8	(4R,5S,7R,11x)-11,12-Dihydroxy-1(10)-spirovetiven-2-one 12-glucoside	0.843693	-0.0553712
SLC22A17	(4R,5S,7R,11x)-11,12-Dihydroxy-1(10)-spirovetiven-2-one 12-glucoside	0.0246284	0.224137
SLC25A21	(4R,5S,7R,11x)-11,12-Dihydroxy-1(10)-spirovetiven-2-one 12-glucoside	0.933462	-0.0595678
SLC35F4	(4R,5S,7R,11x)-11,12-Dihydroxy-1(10)-spirovetiven-2-one 12-glucoside	0.861493	-0.0489012
SLC38A6	(4R,5S,7R,11x)-11,12-Dihydroxy-1(10)-spirovetiven-2-one 12-glucoside	0.942459	-0.0227431
SLC39A9	(4R,5S,7R,11x)-11,12-Dihydroxy-1(10)-spirovetiven-2-one 12-glucoside	0.309259	-0.126208
SLC10A1	(4R,5S,7R,11x)-11,12-Dihydroxy-1(10)-spirovetiven-2-one 12-glucoside	0.849344	-0.11987
SLC8A3	(4R,5S,7R,11x)-11,12-Dihydroxy-1(10)-spirovetiven-2-one 12-glucoside	0.995938	0.0465861
FLVCR2	(4R,5S,7R,11x)-11,12-Dihydroxy-1(10)-spirovetiven-2-one 12-glucoside	0.333926	-0.171488
SLC24A4	(4R,5S,7R,11x)-11,12-Dihydroxy-1(10)-spirovetiven-2-one 12-glucoside	0.766385	0.151932
SLC25A29	(4R,5S,7R,11x)-11,12-Dihydroxy-1(10)-spirovetiven-2-one 12-glucoside	0.929442	0.0784106
SLC25A47	(4R,5S,7R,11x)-11,12-Dihydroxy-1(10)-spirovetiven-2-one 12-glucoside	0.72087	0.0924246
NIPA2	(4R,5S,7R,11x)-11,12-Dihydroxy-1(10)-spirovetiven-2-one 12-glucoside	0.998964	-0.0566295
NIPA1	(4R,5S,7R,11x)-11,12-Dihydroxy-1(10)-spirovetiven-2-one 12-glucoside	0.831557	0.11711
OCA2	(4R,5S,7R,11x)-11,12-Dihydroxy-1(10)-spirovetiven-2-one 12-glucoside	0.323373	0.188269
SLC12A6	(4R,5S,7R,11x)-11,12-Dihydroxy-1(10)-spirovetiven-2-one 12-glucoside	0.998819	0.0617149
DISP2	(4R,5S,7R,11x)-11,12-Dihydroxy-1(10)-spirovetiven-2-one 12-glucoside	0.995771	0.0609446
SLC28A2	(4R,5S,7R,11x)-11,12-Dihydroxy-1(10)-spirovetiven-2-one 12-glucoside	0.342971	-0.18374
SLC30A4	(4R,5S,7R,11x)-11,12-Dihydroxy-1(10)-spirovetiven-2-one 12-glucoside	0.247376	0.134434
SLC24A5	(4R,5S,7R,11x)-11,12-Dihydroxy-1(10)-spirovetiven-2-one 12-glucoside	0.678948	0.139067
SLC12A1	(4R,5S,7R,11x)-11,12-Dihydroxy-1(10)-spirovetiven-2-one 12-glucoside	0.265278	0.223433
SLC27A2	(4R,5S,7R,11x)-11,12-Dihydroxy-1(10)-spirovetiven-2-one 12-glucoside	0.984724	0.00343674
SLC51B	(4R,5S,7R,11x)-11,12-Dihydroxy-1(10)-spirovetiven-2-one 12-glucoside	0.959507	0.0590274
SLC24A1	(4R,5S,7R,11x)-11,12-Dihydroxy-1(10)-spirovetiven-2-one 12-glucoside	0.882582	-0.0520704
STRA6	(4R,5S,7R,11x)-11,12-Dihydroxy-1(10)-spirovetiven-2-one 12-glucoside	0.927413	-0.0628268
SLC28A1	(4R,5S,7R,11x)-11,12-Dihydroxy-1(10)-spirovetiven-2-one 12-glucoside	0.259182	-0.180228
RHCG	(4R,5S,7R,11x)-11,12-Dihydroxy-1(10)-spirovetiven-2-one 12-glucoside	0.998146	0.0623613
SV2B	(4R,5S,7R,11x)-11,12-Dihydroxy-1(10)-spirovetiven-2-one 12-glucoside	0.412642	0.11713
SLCO3A1	(4R,5S,7R,11x)-11,12-Dihydroxy-1(10)-spirovetiven-2-one 12-glucoside	0.954218	-0.0804496
CLCN7	(4R,5S,7R,11x)-11,12-Dihydroxy-1(10)-spirovetiven-2-one 12-glucoside	0.996533	-0.0638968
SLC5A11	(4R,5S,7R,11x)-11,12-Dihydroxy-1(10)-spirovetiven-2-one 12-glucoside	0.995398	0.0512392
CLN3	(4R,5S,7R,11x)-11,12-Dihydroxy-1(10)-spirovetiven-2-one 12-glucoside	0.0334933	-0.261513
SPNS1	(4R,5S,7R,11x)-11,12-Dihydroxy-1(10)-spirovetiven-2-one 12-glucoside	0.794863	-0.146514
SLC5A2	(4R,5S,7R,11x)-11,12-Dihydroxy-1(10)-spirovetiven-2-one 12-glucoside	0.96956	0.0469279
SLC6A2	(4R,5S,7R,11x)-11,12-Dihydroxy-1(10)-spirovetiven-2-one 12-glucoside	0.903519	-0.0893403
SLC12A3	(4R,5S,7R,11x)-11,12-Dihydroxy-1(10)-spirovetiven-2-one 12-glucoside	0.969848	-0.0113735
SLC38A7	(4R,5S,7R,11x)-11,12-Dihydroxy-1(10)-spirovetiven-2-one 12-glucoside	0.36165	-0.183991
SLC9A5	(4R,5S,7R,11x)-11,12-Dihydroxy-1(10)-spirovetiven-2-one 12-glucoside	0.977765	0.014207
SLC12A4	(4R,5S,7R,11x)-11,12-Dihydroxy-1(10)-spirovetiven-2-one 12-glucoside	0.954541	0.00810735
SLC7A6	(4R,5S,7R,11x)-11,12-Dihydroxy-1(10)-spirovetiven-2-one 12-glucoside	0.998848	-0.0416312
SLC38A8	(4R,5S,7R,11x)-11,12-Dihydroxy-1(10)-spirovetiven-2-one 12-glucoside	0.994189	0.0188889
SLC7A5	(4R,5S,7R,11x)-11,12-Dihydroxy-1(10)-spirovetiven-2-one 12-glucoside	0.755317	-0.0684489
SLC22A31	(4R,5S,7R,11x)-11,12-Dihydroxy-1(10)-spirovetiven-2-one 12-glucoside	0.994742	0.0262465
SLC43A2	(4R,5S,7R,11x)-11,12-Dihydroxy-1(10)-spirovetiven-2-one 12-glucoside	0.997931	0.0316033
CTNS	(4R,5S,7R,11x)-11,12-Dihydroxy-1(10)-spirovetiven-2-one 12-glucoside	0.997335	-0.0715232
SPNS3	(4R,5S,7R,11x)-11,12-Dihydroxy-1(10)-spirovetiven-2-one 12-glucoside	0.188561	-0.170212
SPNS2	(4R,5S,7R,11x)-11,12-Dihydroxy-1(10)-spirovetiven-2-one 12-glucoside	0.00890117	-0.265852
SLC25A11	(4R,5S,7R,11x)-11,12-Dihydroxy-1(10)-spirovetiven-2-one 12-glucoside	0.700669	0.0671175
SLC52A1	(4R,5S,7R,11x)-11,12-Dihydroxy-1(10)-spirovetiven-2-one 12-glucoside	0.786471	-0.0810979
SLC13A5	(4R,5S,7R,11x)-11,12-Dihydroxy-1(10)-spirovetiven-2-one 12-glucoside	0.988382	0.160092
SLC16A13	(4R,5S,7R,11x)-11,12-Dihydroxy-1(10)-spirovetiven-2-one 12-glucoside	0.668046	-0.117518
SLC16A11	(4R,5S,7R,11x)-11,12-Dihydroxy-1(10)-spirovetiven-2-one 12-glucoside	0.570316	-0.136534
SLC2A4	(4R,5S,7R,11x)-11,12-Dihydroxy-1(10)-spirovetiven-2-one 12-glucoside	0.933704	0.0414291
SLC35G6	(4R,5S,7R,11x)-11,12-Dihydroxy-1(10)-spirovetiven-2-one 12-glucoside	0.990121	-0.0658106
MPDU1	(4R,5S,7R,11x)-11,12-Dihydroxy-1(10)-spirovetiven-2-one 12-glucoside	0.994311	-0.0868107
SLC25A35	(4R,5S,7R,11x)-11,12-Dihydroxy-1(10)-spirovetiven-2-one 12-glucoside	0.913999	0.134521
MFSD6L	(4R,5S,7R,11x)-11,12-Dihydroxy-1(10)-spirovetiven-2-one 12-glucoside	0.34089	-0.107659
SLC5A10	(4R,5S,7R,11x)-11,12-Dihydroxy-1(10)-spirovetiven-2-one 12-glucoside	0.94907	-0.0110989
SLC47A1	(4R,5S,7R,11x)-11,12-Dihydroxy-1(10)-spirovetiven-2-one 12-glucoside	0.761124	0.0667829
SLC47A2	(4R,5S,7R,11x)-11,12-Dihydroxy-1(10)-spirovetiven-2-one 12-glucoside	0.0507113	-0.22518
SLC46A1	(4R,5S,7R,11x)-11,12-Dihydroxy-1(10)-spirovetiven-2-one 12-glucoside	0.96122	-0.0092541
SLC13A2	(4R,5S,7R,11x)-11,12-Dihydroxy-1(10)-spirovetiven-2-one 12-glucoside	0.910358	0.0274944
SLC6A4	(4R,5S,7R,11x)-11,12-Dihydroxy-1(10)-spirovetiven-2-one 12-glucoside	0.9208	-0.0228477
SLC35G3	(4R,5S,7R,11x)-11,12-Dihydroxy-1(10)-spirovetiven-2-one 12-glucoside	0.999024	0.00266836
STARD3	(4R,5S,7R,11x)-11,12-Dihydroxy-1(10)-spirovetiven-2-one 12-glucoside	0.694035	0.0733531
SLC4A1	(4R,5S,7R,11x)-11,12-Dihydroxy-1(10)-spirovetiven-2-one 12-glucoside	0.652396	0.119199
SLC25A39	(4R,5S,7R,11x)-11,12-Dihydroxy-1(10)-spirovetiven-2-one 12-glucoside	0.337107	-0.115019
SLC35B1	(4R,5S,7R,11x)-11,12-Dihydroxy-1(10)-spirovetiven-2-one 12-glucoside	0.994074	-0.064092
SLC16A6	(4R,5S,7R,11x)-11,12-Dihydroxy-1(10)-spirovetiven-2-one 12-glucoside	0.991782	0.0643186
SLC39A11	(4R,5S,7R,11x)-11,12-Dihydroxy-1(10)-spirovetiven-2-one 12-glucoside	0.221665	-0.142802
TMEM104	(4R,5S,7R,11x)-11,12-Dihydroxy-1(10)-spirovetiven-2-one 12-glucoside	0.999966	-3.83409e-05
SLC16A5	(4R,5S,7R,11x)-11,12-Dihydroxy-1(10)-spirovetiven-2-one 12-glucoside	0.125892	-0.165249
SLC25A19	(4R,5S,7R,11x)-11,12-Dihydroxy-1(10)-spirovetiven-2-one 12-glucoside	0.787682	-0.0379087
MFSD11	(4R,5S,7R,11x)-11,12-Dihydroxy-1(10)-spirovetiven-2-one 12-glucoside	0.797456	-0.112206
SLC26A11	(4R,5S,7R,11x)-11,12-Dihydroxy-1(10)-spirovetiven-2-one 12-glucoside	0.83235	0.0849425
SLC38A10	(4R,5S,7R,11x)-11,12-Dihydroxy-1(10)-spirovetiven-2-one 12-glucoside	0.999332	-0.130415
SLC25A10	(4R,5S,7R,11x)-11,12-Dihydroxy-1(10)-spirovetiven-2-one 12-glucoside	0.0865991	-0.178585
SLC16A3	(4R,5S,7R,11x)-11,12-Dihydroxy-1(10)-spirovetiven-2-one 12-glucoside	0.951692	0.0152876
SLC35G4	(4R,5S,7R,11x)-11,12-Dihydroxy-1(10)-spirovetiven-2-one 12-glucoside	0.957809	0.00944546
TMEM241	(4R,5S,7R,11x)-11,12-Dihydroxy-1(10)-spirovetiven-2-one 12-glucoside	0.559925	-0.139007
NPC1	(4R,5S,7R,11x)-11,12-Dihydroxy-1(10)-spirovetiven-2-one 12-glucoside	0.611264	-0.0677971
SLC25A52	(4R,5S,7R,11x)-11,12-Dihydroxy-1(10)-spirovetiven-2-one 12-glucoside	0.992831	-0.00415554
SLC39A6	(4R,5S,7R,11x)-11,12-Dihydroxy-1(10)-spirovetiven-2-one 12-glucoside	0.999051	-0.0752666
SLC14A2	(4R,5S,7R,11x)-11,12-Dihydroxy-1(10)-spirovetiven-2-one 12-glucoside	0.99491	-0.0561247
SLC14A1	(4R,5S,7R,11x)-11,12-Dihydroxy-1(10)-spirovetiven-2-one 12-glucoside	0.722714	-0.0792588
SLC66A2	(4R,5S,7R,11x)-11,12-Dihydroxy-1(10)-spirovetiven-2-one 12-glucoside	0.905586	0.0302928
SLC39A3	(4R,5S,7R,11x)-11,12-Dihydroxy-1(10)-spirovetiven-2-one 12-glucoside	0.67758	0.0679435
MFSD12	(4R,5S,7R,11x)-11,12-Dihydroxy-1(10)-spirovetiven-2-one 12-glucoside	0.998213	0.00367027
SLC25A41	(4R,5S,7R,11x)-11,12-Dihydroxy-1(10)-spirovetiven-2-one 12-glucoside	0.901478	-0.0659384
SLC25A23	(4R,5S,7R,11x)-11,12-Dihydroxy-1(10)-spirovetiven-2-one 12-glucoside	0.446139	-0.161405
SLC44A2	(4R,5S,7R,11x)-11,12-Dihydroxy-1(10)-spirovetiven-2-one 12-glucoside	0.388195	-0.150547
TMEM205	(4R,5S,7R,11x)-11,12-Dihydroxy-1(10)-spirovetiven-2-one 12-glucoside	0.549226	-0.125005
SLC1A6	(4R,5S,7R,11x)-11,12-Dihydroxy-1(10)-spirovetiven-2-one 12-glucoside	0.85299	0.098154
SLC35E1	(4R,5S,7R,11x)-11,12-Dihydroxy-1(10)-spirovetiven-2-one 12-glucoside	0.751526	-0.0712862
SLC27A1	(4R,5S,7R,11x)-11,12-Dihydroxy-1(10)-spirovetiven-2-one 12-glucoside	0.932353	-0.0187801
SLC5A5	(4R,5S,7R,11x)-11,12-Dihydroxy-1(10)-spirovetiven-2-one 12-glucoside	0.896705	0.0489645
SLC25A42	(4R,5S,7R,11x)-11,12-Dihydroxy-1(10)-spirovetiven-2-one 12-glucoside	0.995139	0.0160648
SLC7A9	(4R,5S,7R,11x)-11,12-Dihydroxy-1(10)-spirovetiven-2-one 12-glucoside	0.802081	0.0610598
SLC7A10	(4R,5S,7R,11x)-11,12-Dihydroxy-1(10)-spirovetiven-2-one 12-glucoside	0.16779	0.166978
SLC1A5	(4R,5S,7R,11x)-11,12-Dihydroxy-1(10)-spirovetiven-2-one 12-glucoside	0.0515063	-0.236302
SLC8A2	(4R,5S,7R,11x)-11,12-Dihydroxy-1(10)-spirovetiven-2-one 12-glucoside	0.337665	0.208843
SLC6A16	(4R,5S,7R,11x)-11,12-Dihydroxy-1(10)-spirovetiven-2-one 12-glucoside	0.740714	0.135451
SLC17A7	(4R,5S,7R,11x)-11,12-Dihydroxy-1(10)-spirovetiven-2-one 12-glucoside	0.313267	0.159387
SLC27A5	(4R,5S,7R,11x)-11,12-Dihydroxy-1(10)-spirovetiven-2-one 12-glucoside	0.190776	-0.139188
SLC52A3	(4R,5S,7R,11x)-11,12-Dihydroxy-1(10)-spirovetiven-2-one 12-glucoside	0.254805	-0.151624
SLC4A11	(4R,5S,7R,11x)-11,12-Dihydroxy-1(10)-spirovetiven-2-one 12-glucoside	0.146178	-0.1981
SLC23A2	(4R,5S,7R,11x)-11,12-Dihydroxy-1(10)-spirovetiven-2-one 12-glucoside	0.852126	0.0409585
SLC24A3	(4R,5S,7R,11x)-11,12-Dihydroxy-1(10)-spirovetiven-2-one 12-glucoside	0.476579	-0.189939
XKR7	(4R,5S,7R,11x)-11,12-Dihydroxy-1(10)-spirovetiven-2-one 12-glucoside	0.203986	0.183807
SLC32A1	(4R,5S,7R,11x)-11,12-Dihydroxy-1(10)-spirovetiven-2-one 12-glucoside	0.934931	0.151442
SLC12A5	(4R,5S,7R,11x)-11,12-Dihydroxy-1(10)-spirovetiven-2-one 12-glucoside	0.453778	0.17382
SLC35C2	(4R,5S,7R,11x)-11,12-Dihydroxy-1(10)-spirovetiven-2-one 12-glucoside	0.990685	-0.0712513
SLC13A3	(4R,5S,7R,11x)-11,12-Dihydroxy-1(10)-spirovetiven-2-one 12-glucoside	0.999898	-0.0409097
SLC2A10	(4R,5S,7R,11x)-11,12-Dihydroxy-1(10)-spirovetiven-2-one 12-glucoside	0.95492	0.0131614
SLC9A8	(4R,5S,7R,11x)-11,12-Dihydroxy-1(10)-spirovetiven-2-one 12-glucoside	0.954723	-0.0452562
SLCO4A1	(4R,5S,7R,11x)-11,12-Dihydroxy-1(10)-spirovetiven-2-one 12-glucoside	0.610587	-0.0611607
SLC17A9	(4R,5S,7R,11x)-11,12-Dihydroxy-1(10)-spirovetiven-2-one 12-glucoside	0.92435	-0.0271837
SLC37A1	(4R,5S,7R,11x)-11,12-Dihydroxy-1(10)-spirovetiven-2-one 12-glucoside	0.202737	-0.158445
SLC19A1	(4R,5S,7R,11x)-11,12-Dihydroxy-1(10)-spirovetiven-2-one 12-glucoside	0.86968	0.107912
XKR3	(4R,5S,7R,11x)-11,12-Dihydroxy-1(10)-spirovetiven-2-one 12-glucoside	0.999219	0.00899346
SLC25A18	(4R,5S,7R,11x)-11,12-Dihydroxy-1(10)-spirovetiven-2-one 12-glucoside	0.901058	-0.0986023
SLC25A1	(4R,5S,7R,11x)-11,12-Dihydroxy-1(10)-spirovetiven-2-one 12-glucoside	0.996858	-0.0936075
SLC7A4	(4R,5S,7R,11x)-11,12-Dihydroxy-1(10)-spirovetiven-2-one 12-glucoside	0.997217	0.0100269
SLC2A11	(4R,5S,7R,11x)-11,12-Dihydroxy-1(10)-spirovetiven-2-one 12-glucoside	0.690806	-0.14312
SLC35E4	(4R,5S,7R,11x)-11,12-Dihydroxy-1(10)-spirovetiven-2-one 12-glucoside	0.910129	0.0236389
SLC5A1	(4R,5S,7R,11x)-11,12-Dihydroxy-1(10)-spirovetiven-2-one 12-glucoside	0.111807	-0.16194
SLC5A4	(4R,5S,7R,11x)-11,12-Dihydroxy-1(10)-spirovetiven-2-one 12-glucoside	0.998376	0.0598726
SLC16A8	(4R,5S,7R,11x)-11,12-Dihydroxy-1(10)-spirovetiven-2-one 12-glucoside	0.463275	-0.106002
TMEM184B	(4R,5S,7R,11x)-11,12-Dihydroxy-1(10)-spirovetiven-2-one 12-glucoside	0.707158	-0.0471628
SLC25A17	(4R,5S,7R,11x)-11,12-Dihydroxy-1(10)-spirovetiven-2-one 12-glucoside	0.999322	-0.0147438
TSPO	(4R,5S,7R,11x)-11,12-Dihydroxy-1(10)-spirovetiven-2-one 12-glucoside	0.136512	-0.212848
SLC25A6	(4R,5S,7R,11x)-11,12-Dihydroxy-1(10)-spirovetiven-2-one 12-glucoside	0.397908	0.135291
CLCN4	(4R,5S,7R,11x)-11,12-Dihydroxy-1(10)-spirovetiven-2-one 12-glucoside	0.998848	0.0596201
PTCHD1	(4R,5S,7R,11x)-11,12-Dihydroxy-1(10)-spirovetiven-2-one 12-glucoside	0.999326	0.0636226
XK	(4R,5S,7R,11x)-11,12-Dihydroxy-1(10)-spirovetiven-2-one 12-glucoside	0.839425	0.0496096
MPC1L	(4R,5S,7R,11x)-11,12-Dihydroxy-1(10)-spirovetiven-2-one 12-glucoside	0.998947	0.0624567
SLC9A7	(4R,5S,7R,11x)-11,12-Dihydroxy-1(10)-spirovetiven-2-one 12-glucoside	0.92509	-0.0276751
SLC38A5	(4R,5S,7R,11x)-11,12-Dihydroxy-1(10)-spirovetiven-2-one 12-glucoside	0.974931	-0.0148414
SLC35A2	(4R,5S,7R,11x)-11,12-Dihydroxy-1(10)-spirovetiven-2-one 12-glucoside	0.939689	-0.0577344
CLCN5	(4R,5S,7R,11x)-11,12-Dihydroxy-1(10)-spirovetiven-2-one 12-glucoside	0.875468	0.0287034
SLC7A3	(4R,5S,7R,11x)-11,12-Dihydroxy-1(10)-spirovetiven-2-one 12-glucoside	0.202725	0.194592
SLC16A2	(4R,5S,7R,11x)-11,12-Dihydroxy-1(10)-spirovetiven-2-one 12-glucoside	0.153424	0.142935
MAGT1	(4R,5S,7R,11x)-11,12-Dihydroxy-1(10)-spirovetiven-2-one 12-glucoside	0.569654	-0.0975009
XKRX	(4R,5S,7R,11x)-11,12-Dihydroxy-1(10)-spirovetiven-2-one 12-glucoside	0.0338098	-0.244462
SLC25A43	(4R,5S,7R,11x)-11,12-Dihydroxy-1(10)-spirovetiven-2-one 12-glucoside	0.926494	-0.0149634
SLC25A5	(4R,5S,7R,11x)-11,12-Dihydroxy-1(10)-spirovetiven-2-one 12-glucoside	0.920378	-0.0340641
SLC25A14	(4R,5S,7R,11x)-11,12-Dihydroxy-1(10)-spirovetiven-2-one 12-glucoside	0.962774	-0.0228372
SLC9A6	(4R,5S,7R,11x)-11,12-Dihydroxy-1(10)-spirovetiven-2-one 12-glucoside	0.895782	-0.0203974
SLC6A8	(4R,5S,7R,11x)-11,12-Dihydroxy-1(10)-spirovetiven-2-one 12-glucoside	0.999119	-0.0606169
SLC10A3	(4R,5S,7R,11x)-11,12-Dihydroxy-1(10)-spirovetiven-2-one 12-glucoside	0.754799	-0.0492367
SLC35E2B	Ascorbyl palmitate	0.428413	0.124451
SLC35E2A	Ascorbyl palmitate	0.677853	0.0962043
SLC45A1	Ascorbyl palmitate	0.228541	0.152677
SLC2A7	Ascorbyl palmitate	0.898147	-0.0931139
SLC2A5	Ascorbyl palmitate	0.833665	-0.057229
SLC25A33	Ascorbyl palmitate	0.887266	0.073022
DISP3	Ascorbyl palmitate	0.852486	0.133216
CLCN6	Ascorbyl palmitate	0.309605	0.184029
SLC25A34	Ascorbyl palmitate	0.261961	0.171631
CLCNKA	Ascorbyl palmitate	0.86838	0.0817626
CLCNKB	Ascorbyl palmitate	0.979605	0.0119637
SLC66A1	Ascorbyl palmitate	0.784397	0.0493656
NIPAL3	Ascorbyl palmitate	0.998189	-0.0939247
RHD	Ascorbyl palmitate	0.998678	0.0595652
RHCE	Ascorbyl palmitate	0.865822	0.151914
SLC30A2	Ascorbyl palmitate	0.586009	0.132297
SLC9A1	Ascorbyl palmitate	0.919172	-0.0264378
XKR8	Ascorbyl palmitate	0.988153	-0.00560474
LAPTM5	Ascorbyl palmitate	0.996009	0.0293831
TMEM234	Ascorbyl palmitate	0.13688	-0.227585
MFSD2A	Ascorbyl palmitate	0.994201	0.0378215
SLC2A1	Ascorbyl palmitate	0.233463	-0.168303
SLC6A9	Ascorbyl palmitate	0.754125	-0.0691704
PTCH2	Ascorbyl palmitate	0.844639	0.110512
SLC5A9	Ascorbyl palmitate	0.993093	-0.0182481
SLC1A7	Ascorbyl palmitate	0.998128	-0.066526
SLC35D1	Ascorbyl palmitate	0.924474	-0.0633078
SLC44A5	Ascorbyl palmitate	0.574699	-0.0771209
SLC44A3	Ascorbyl palmitate	0.16978	-0.157278
SLC35A3	Ascorbyl palmitate	0.764541	-0.123852
MFSD14A	Ascorbyl palmitate	0.988721	0.0316905
SLC30A7	Ascorbyl palmitate	0.23959	-0.187815
SLC25A24	Ascorbyl palmitate	0.791531	0.0395573
SLC6A17	Ascorbyl palmitate	0.527454	0.109789
SLC16A4	Ascorbyl palmitate	0.999695	0.0146811
SLC16A1	Ascorbyl palmitate	0.99716	-0.0413106
SLC22A15	Ascorbyl palmitate	0.821764	0.0385326
SV2A	Ascorbyl palmitate	0.335587	0.144057
SLC27A3	Ascorbyl palmitate	0.953063	-0.0239735
SLC39A1	Ascorbyl palmitate	0.753371	-0.0964761
SLC50A1	Ascorbyl palmitate	0.176227	-0.192917
SLC25A44	Ascorbyl palmitate	0.991809	0.0267863
RHBG	Ascorbyl palmitate	0.0892194	-0.180191
MPC2	Ascorbyl palmitate	0.711075	-0.0669711
SLC19A2	Ascorbyl palmitate	0.471621	-0.0921994
SLC9C2	Ascorbyl palmitate	0.368104	0.121652
XPR1	Ascorbyl palmitate	0.70782	0.0928477
MFSD4A	Ascorbyl palmitate	0.950302	0.0112757
SLC45A3	Ascorbyl palmitate	0.551173	-0.128146
SLC41A1	Ascorbyl palmitate	0.504761	0.0824991
SLC26A9	Ascorbyl palmitate	0.355756	-0.128713
SLC30A1	Ascorbyl palmitate	0.802018	-0.0556257
FLVCR1	Ascorbyl palmitate	0.729337	-0.0426002
SLC30A10	Ascorbyl palmitate	0.412421	0.143886
DISP1	Ascorbyl palmitate	0.976648	0.0491635
ARV1	Ascorbyl palmitate	0.558223	-0.103127
SLC35F3	Ascorbyl palmitate	0.998823	-0.0463619
SLC66A3	Ascorbyl palmitate	0.852667	-0.0778006
LAPTM4A	Ascorbyl palmitate	0.773558	-0.0437191
MFSD2B	Ascorbyl palmitate	0.756442	0.112744
SLC35F6	Ascorbyl palmitate	0.73257	-0.123273
SLC5A6	Ascorbyl palmitate	0.964136	0.0149739
SLC30A3	Ascorbyl palmitate	0.902072	0.103353
SLC30A6	Ascorbyl palmitate	0.998276	0.0365005
SLC8A1	Ascorbyl palmitate	0.6346	0.14039
SLC3A1	Ascorbyl palmitate	0.940102	-0.055894
SLC1A4	Ascorbyl palmitate	0.930062	0.0291216
SFXN5	Ascorbyl palmitate	0.811453	0.042886
SLC4A5	Ascorbyl palmitate	0.603605	0.149202
CNNM4	Ascorbyl palmitate	0.978858	-0.0790694
CNNM3	Ascorbyl palmitate	0.949979	-0.0219624
SLC9A4	Ascorbyl palmitate	0.341175	-0.160062
SLC9A2	Ascorbyl palmitate	0.473946	-0.114437
MFSD9	Ascorbyl palmitate	0.459563	-0.0892436
SLC5A7	Ascorbyl palmitate	0.691536	-0.0919437
SLC20A1	Ascorbyl palmitate	0.997916	0.00921575
SLC35F5	Ascorbyl palmitate	0.860385	-0.0957232
TMEM163	Ascorbyl palmitate	0.794598	-0.0485811
SLC4A10	Ascorbyl palmitate	0.974045	-0.0180612
SLC38A11	Ascorbyl palmitate	0.970266	0.014695
SLC25A12	Ascorbyl palmitate	0.898346	0.173489
GPR155	Ascorbyl palmitate	0.609686	0.109094
SLC40A1	Ascorbyl palmitate	0.645256	-0.0855106
MFSD6	Ascorbyl palmitate	0.869985	-0.042764
SLC39A10	Ascorbyl palmitate	0.977497	0.0652422
SLC11A1	Ascorbyl palmitate	0.726579	-0.0659428
SLC23A3	Ascorbyl palmitate	0.938811	-0.0444963
SLC4A3	Ascorbyl palmitate	0.765423	0.0489125
SLC19A3	Ascorbyl palmitate	0.697063	-0.120689
SLC16A14	Ascorbyl palmitate	0.601863	-0.0995539
SLC6A11	Ascorbyl palmitate	0.18733	0.185215
SLC6A1	Ascorbyl palmitate	0.441292	0.212364
SLC6A6	Ascorbyl palmitate	0.959075	-0.0211398
SLC4A7	Ascorbyl palmitate	0.837169	0.053001
SLC22A13	Ascorbyl palmitate	0.98598	0.0244545
SLC22A14	Ascorbyl palmitate	0.844491	-0.0485509
SLC25A38	Ascorbyl palmitate	0.999536	-0.0370059
SLC6A20	Ascorbyl palmitate	0.219791	-0.154071
SCAP	Ascorbyl palmitate	0.992008	0.00757058
SLC26A6	Ascorbyl palmitate	0.925649	-0.0257964
SLC25A20	Ascorbyl palmitate	0.999807	-0.0383618
SLC38A3	Ascorbyl palmitate	0.679181	0.0930596
RFT1	Ascorbyl palmitate	0.304137	-0.147463
SLC25A26	Ascorbyl palmitate	0.318416	-0.200411
SLC9C1	Ascorbyl palmitate	0.937177	-0.0839281
SLC35A5	Ascorbyl palmitate	0.362956	0.107198
SIDT1	Ascorbyl palmitate	0.420966	-0.131934
SLC15A2	Ascorbyl palmitate	0.513793	-0.0892471
SLC49A4	Ascorbyl palmitate	0.894083	0.0414465
SLC12A8	Ascorbyl palmitate	0.214442	-0.182049
SLC41A3	Ascorbyl palmitate	0.514332	-0.175493
SLCO2A1	Ascorbyl palmitate	0.597561	0.0785688
SLC35G2	Ascorbyl palmitate	0.996198	-0.00239456
SLC25A36	Ascorbyl palmitate	0.999135	0.131785
SLC9A9	Ascorbyl palmitate	0.601162	0.0753202
SLC33A1	Ascorbyl palmitate	0.960828	0.0314535
SLC66A1L	Ascorbyl palmitate	0.413819	0.104997
MFSD1	Ascorbyl palmitate	0.637148	-0.114099
SLC7A14	Ascorbyl palmitate	0.995847	0.0228567
SLC2A2	Ascorbyl palmitate	0.963568	-0.0163996
CLCN2	Ascorbyl palmitate	0.341472	-0.144866
TMEM41A	Ascorbyl palmitate	0.928518	-0.0683095
SLC51A	Ascorbyl palmitate	0.845001	0.0842872
SLC49A3	Ascorbyl palmitate	0.998615	-0.109707
SLC26A1	Ascorbyl palmitate	0.999864	-0.0666818
LETM1	Ascorbyl palmitate	0.999661	-0.0226525
MFSD10	Ascorbyl palmitate	0.949799	-0.125173
SLC2A9	Ascorbyl palmitate	0.914844	-0.0463018
SLC34A2	Ascorbyl palmitate	0.316186	-0.157731
SLC30A9	Ascorbyl palmitate	0.689973	-0.0790101
NIPAL1	Ascorbyl palmitate	0.0442867	-0.252252
SLC10A4	Ascorbyl palmitate	0.865584	0.0450297
TMEM165	Ascorbyl palmitate	0.865793	-0.0439317
SLC4A4	Ascorbyl palmitate	0.983737	0.0113803
SLC10A6	Ascorbyl palmitate	0.999244	0.0146249
SLC39A8	Ascorbyl palmitate	0.753766	-0.101492
SLC9B1	Ascorbyl palmitate	0.82642	0.0343743
SLC9B2	Ascorbyl palmitate	0.701415	-0.0721297
OSTC	Ascorbyl palmitate	0.98023	-0.0289718
SLC25A31	Ascorbyl palmitate	0.982295	0.0176037
MFSD8	Ascorbyl palmitate	0.593232	-0.108463
SLC7A11	Ascorbyl palmitate	0.700841	-0.0765911
UCP1	Ascorbyl palmitate	0.999444	-0.0213445
SLC10A7	Ascorbyl palmitate	0.0931921	-0.200091
TMEM184C	Ascorbyl palmitate	0.853557	-0.0692959
TMEM144	Ascorbyl palmitate	0.0751552	-0.23259
CLCN3	Ascorbyl palmitate	0.228346	-0.167923
SLC25A4	Ascorbyl palmitate	0.874744	-0.0320739
SLC9A3	Ascorbyl palmitate	0.99581	-0.0255455
SLC12A7	Ascorbyl palmitate	0.145808	-0.169916
SLC6A19	Ascorbyl palmitate	0.743532	-0.0526436
SLC6A18	Ascorbyl palmitate	0.928786	-0.0349786
SLC6A3	Ascorbyl palmitate	0.965634	-0.0487564
ANKH	Ascorbyl palmitate	0.978104	0.0391426
SLC45A2	Ascorbyl palmitate	0.984437	-0.00930987
LMBRD2	Ascorbyl palmitate	0.994572	-0.0173614
SLC1A3	Ascorbyl palmitate	0.89742	-0.0271558
SLC38A9	Ascorbyl palmitate	0.999864	-0.0084106
SLC30A5	Ascorbyl palmitate	0.937142	-0.129237
HMGCR	Ascorbyl palmitate	0.966527	-0.0326455
SV2C	Ascorbyl palmitate	0.897432	0.121031
SLCO4C1	Ascorbyl palmitate	0.998093	0.0505475
SLCO6A1	Ascorbyl palmitate	0.997375	0.0172157
SLC25A46	Ascorbyl palmitate	0.884629	-0.0577797
SLC12A2	Ascorbyl palmitate	0.260776	-0.139157
SLC27A6	Ascorbyl palmitate	0.963977	-0.0155803
SLC22A4	Ascorbyl palmitate	0.696255	0.0472395
SLC22A5	Ascorbyl palmitate	0.915876	-0.0961973
SLC25A48	Ascorbyl palmitate	0.61846	-0.0888548
SLC23A1	Ascorbyl palmitate	0.900417	-0.0592994
SLC4A9	Ascorbyl palmitate	0.979119	-0.0123808
SLC35A4	Ascorbyl palmitate	0.995065	-0.00850819
SLC25A2	Ascorbyl palmitate	0.997416	-0.0802133
SLC26A2	Ascorbyl palmitate	0.906383	0.0265528
SLC6A7	Ascorbyl palmitate	0.997963	0.0012429
SLC36A3	Ascorbyl palmitate	0.984232	-0.0567678
SLC36A2	Ascorbyl palmitate	0.875298	0.0665325
SLC36A1	Ascorbyl palmitate	0.767678	0.0797804
NIPAL4	Ascorbyl palmitate	0.980596	-0.066811
SFXN1	Ascorbyl palmitate	0.990666	-0.01023
SLC34A1	Ascorbyl palmitate	0.19608	-0.159525
SLC22A23	Ascorbyl palmitate	0.999966	0.000216103
SLC35B3	Ascorbyl palmitate	0.688389	0.0817358
TMEM14C	Ascorbyl palmitate	0.221043	0.131819
TMEM14B	Ascorbyl palmitate	0.249627	0.140715
SLC17A4	Ascorbyl palmitate	0.934501	-0.0641433
SLC17A1	Ascorbyl palmitate	0.937148	-0.0277138
SLC17A3	Ascorbyl palmitate	0.997143	-0.00724958
SLC17A2	Ascorbyl palmitate	0.999789	0.0718906
SLC44A4	Ascorbyl palmitate	0.755344	-0.060725
SLC39A7	Ascorbyl palmitate	0.996034	-0.00115371
SLC26A8	Ascorbyl palmitate	0.949629	-0.0255649
MTCH1	Ascorbyl palmitate	0.55509	0.07603
TSPO2	Ascorbyl palmitate	0.64056	-0.05996
SLC22A7	Ascorbyl palmitate	0.554849	0.192585
SLC29A1	Ascorbyl palmitate	0.391914	0.135228
SLC35B2	Ascorbyl palmitate	0.991903	-0.0134716
SLC25A27	Ascorbyl palmitate	0.881625	-0.10206
PTCHD4	Ascorbyl palmitate	0.858662	-0.0487414
RHAG	Ascorbyl palmitate	0.999728	0.119761
TMEM14A	Ascorbyl palmitate	0.983929	0.0572813
LMBRD1	Ascorbyl palmitate	0.715367	-0.085671
SLC17A5	Ascorbyl palmitate	0.897009	-0.0698048
SLC35A1	Ascorbyl palmitate	0.241233	-0.227208
SLC22A16	Ascorbyl palmitate	0.999537	-0.014919
SLC16A10	Ascorbyl palmitate	0.87366	-0.0286093
MFSD4B	Ascorbyl palmitate	0.99327	-0.00514116
SLC35F1	Ascorbyl palmitate	0.642369	0.0834299
SLC18B1	Ascorbyl palmitate	0.288358	-0.116947
SLC2A12	Ascorbyl palmitate	0.946195	-0.110753
SLC35D3	Ascorbyl palmitate	0.656275	0.0818036
OSTCP1	Ascorbyl palmitate	0.794962	0.0746282
SLC22A1	Ascorbyl palmitate	0.867926	-0.0565528
SLC22A2	Ascorbyl palmitate	0.947665	-0.0343123
SLC22A3	Ascorbyl palmitate	0.622155	-0.0966836
MPC1	Ascorbyl palmitate	0.193695	-0.161575
UNC93A	Ascorbyl palmitate	0.97551	-0.0469112
TMEM184A	Ascorbyl palmitate	0.0248201	-0.247982
SLC29A4	Ascorbyl palmitate	0.241442	0.158686
STARD3NL	Ascorbyl palmitate	0.113652	0.166044
NPC1L1	Ascorbyl palmitate	0.660393	-0.076504
SLC25A40	Ascorbyl palmitate	0.507577	0.12282
SLC25A13	Ascorbyl palmitate	0.98444	-0.00475427
SLC12A9	Ascorbyl palmitate	0.137967	-0.204775
SLC26A5	Ascorbyl palmitate	0.935313	0.017308
SLC26A4	Ascorbyl palmitate	0.19379	0.209746
SLC26A3	Ascorbyl palmitate	0.945695	0.0516509
SLC13A1	Ascorbyl palmitate	0.953183	0.0941075
SLC35B4	Ascorbyl palmitate	0.389972	0.141934
SLC13A4	Ascorbyl palmitate	0.969929	0.0242663
SVOPL	Ascorbyl palmitate	0.99934	-0.0642282
SLC37A3	Ascorbyl palmitate	0.621264	0.0905751
CLCN1	Ascorbyl palmitate	0.998512	0.0191659
SLC4A2	Ascorbyl palmitate	0.999864	-0.0573719
LMBR1	Ascorbyl palmitate	0.367236	-0.102227
XKR6	Ascorbyl palmitate	0.235016	0.166549
SLC35G5	Ascorbyl palmitate	0.599248	0.104779
TUSC3	Ascorbyl palmitate	0.619256	0.078313
SLC7A2	Ascorbyl palmitate	0.619197	-0.166044
SLC18A1	Ascorbyl palmitate	0.40668	0.129721
SLC39A14	Ascorbyl palmitate	0.756243	0.0737818
SLC25A37	Ascorbyl palmitate	0.992474	0.00337051
LETM2	Ascorbyl palmitate	0.999271	-0.0230917
SLC20A2	Ascorbyl palmitate	0.287677	-0.151823
XKR4	Ascorbyl palmitate	0.562364	0.167933
SLCO5A1	Ascorbyl palmitate	0.979646	0.0216522
XKR9	Ascorbyl palmitate	0.998712	0.0518282
SLC10A5	Ascorbyl palmitate	0.700028	-0.0598885
SLC7A13	Ascorbyl palmitate	0.839558	-0.0435664
TMEM64	Ascorbyl palmitate	0.975665	0.0227396
SLC26A7	Ascorbyl palmitate	0.999604	0.0426197
LAPTM4B	Ascorbyl palmitate	0.998349	0.0668735
NIPAL2	Ascorbyl palmitate	0.296068	-0.190474
SLC25A32	Ascorbyl palmitate	0.995771	0.0687801
SLC30A8	Ascorbyl palmitate	0.998864	-0.0769516
SLC45A4	Ascorbyl palmitate	0.334627	-0.111624
SLC52A2	Ascorbyl palmitate	0.904927	0.0407947
SLC39A4	Ascorbyl palmitate	0.731947	-0.0794284
MFSD3	Ascorbyl palmitate	0.173542	-0.150059
SLC1A1	Ascorbyl palmitate	0.699835	-0.146508
SLC24A2	Ascorbyl palmitate	0.948607	0.0539314
SLC25A51	Ascorbyl palmitate	0.321464	0.166215
SLC28A3	Ascorbyl palmitate	0.947176	-0.0239112
MFSD14B	Ascorbyl palmitate	0.725457	0.0568038
PTCH1	Ascorbyl palmitate	0.357147	0.157787
SLC35D2	Ascorbyl palmitate	0.959697	-0.0197595
SLC44A1	Ascorbyl palmitate	0.27227	-0.193029
TMEM245	Ascorbyl palmitate	0.470588	0.0841373
SLC46A2	Ascorbyl palmitate	0.87843	-0.0971335
SLC31A2	Ascorbyl palmitate	0.459068	-0.105852
SLC31A1	Ascorbyl palmitate	0.970773	-0.108303
SLC2A8	Ascorbyl palmitate	0.996608	0.022412
SLC25A25	Ascorbyl palmitate	0.993848	-0.00246776
SLC27A4	Ascorbyl palmitate	0.989909	-0.122816
SLC2A6	Ascorbyl palmitate	0.260316	0.124671
SLC34A3	Ascorbyl palmitate	0.999032	0.00118508
SLC39A12	Ascorbyl palmitate	0.995518	-0.0656378
PTCHD3	Ascorbyl palmitate	0.999794	0.0565375
SLC18A3	Ascorbyl palmitate	0.0967799	0.248057
SLC16A9	Ascorbyl palmitate	0.999797	-0.0421889
SLC25A16	Ascorbyl palmitate	0.652673	-0.0993935
SLC29A3	Ascorbyl palmitate	0.810523	-0.120045
SLC16A12	Ascorbyl palmitate	0.970398	-0.0295962
SLC35G1	Ascorbyl palmitate	0.828804	-0.0494353
CNNM1	Ascorbyl palmitate	0.849527	-0.0686372
SLC25A28	Ascorbyl palmitate	0.972206	-0.073252
SFXN3	Ascorbyl palmitate	0.650026	-0.129
MFSD13A	Ascorbyl palmitate	0.267497	-0.119721
SFXN2	Ascorbyl palmitate	0.17022	-0.141886
CNNM2	Ascorbyl palmitate	0.998722	-0.0209411
SLC18A2	Ascorbyl palmitate	0.609623	-0.0600488
SFXN4	Ascorbyl palmitate	0.120099	-0.157668
SLC25A22	Ascorbyl palmitate	0.99396	0.00921575
SLC22A18	Ascorbyl palmitate	0.638432	-0.1116
TMEM41B	Ascorbyl palmitate	0.998592	-0.0014221
SLC6A5	Ascorbyl palmitate	0.979369	-0.0155127
SLC17A6	Ascorbyl palmitate	0.942559	-0.0259264
SLC5A12	Ascorbyl palmitate	0.750935	-0.114354
SLC1A2	Ascorbyl palmitate	0.84169	0.0955297
SLC35C1	Ascorbyl palmitate	0.226498	-0.238303
SLC39A13	Ascorbyl palmitate	0.94546	0.0100418
MTCH2	Ascorbyl palmitate	0.992501	-0.145326
SLC43A3	Ascorbyl palmitate	0.757218	0.0571558
SLC43A1	Ascorbyl palmitate	0.934766	-0.0430603
SLC15A3	Ascorbyl palmitate	0.884229	-0.0240223
SLC3A2	Ascorbyl palmitate	0.173864	-0.186305
SLC22A6	Ascorbyl palmitate	0.994964	-0.096917
SLC22A8	Ascorbyl palmitate	0.999627	-0.0155889
SLC22A24	Ascorbyl palmitate	0.998864	-0.0464401
SLC22A10	Ascorbyl palmitate	0.99026	-0.0232268
SLC22A25	Ascorbyl palmitate	0.783097	-0.0734927
SLC22A9	Ascorbyl palmitate	0.215835	-0.175605
SLC22A11	Ascorbyl palmitate	0.397209	-0.103358
SLC22A12	Ascorbyl palmitate	0.997592	-0.0266066
SLC25A45	Ascorbyl palmitate	0.615954	-0.0855246
SLC29A2	Ascorbyl palmitate	0.102241	-0.160258
UNC93B1	Ascorbyl palmitate	0.0368031	-0.239554
UCP2	Ascorbyl palmitate	0.763254	0.0667306
UCP3	Ascorbyl palmitate	0.999475	0.0698397
SLCO2B1	Ascorbyl palmitate	0.937337	0.0826184
SLC36A4	Ascorbyl palmitate	0.124504	0.199261
SLC35F2	Ascorbyl palmitate	0.631629	-0.0908784
SIDT2	Ascorbyl palmitate	0.989289	-0.0819693
SLC37A4	Ascorbyl palmitate	0.328252	-0.105545
SLC37A2	Ascorbyl palmitate	0.771865	-0.0688254
SLC6A12	Ascorbyl palmitate	0.966863	0.0106939
SLC6A13	Ascorbyl palmitate	0.999757	0.0917189
SLC2A14	Ascorbyl palmitate	0.422611	0.117137
SLC2A3	Ascorbyl palmitate	0.185133	0.163374
SLC15A5	Ascorbyl palmitate	0.997001	-0.050342
SLCO1C1	Ascorbyl palmitate	0.0899156	-0.207205
SLCO1B3	Ascorbyl palmitate	0.147582	-0.17351
SLCO1B7	Ascorbyl palmitate	0.0619161	-0.220429
SLCO1B1	Ascorbyl palmitate	0.226494	-0.19145
SLCO1A2	Ascorbyl palmitate	0.997884	0.00435016
SLC2A13	Ascorbyl palmitate	0.627904	0.107389
SLC38A1	Ascorbyl palmitate	0.760618	-0.0513698
SLC38A2	Ascorbyl palmitate	0.922183	-0.0474486
SLC38A4	Ascorbyl palmitate	0.480437	-0.147948
SLC48A1	Ascorbyl palmitate	0.534114	-0.10245
LMBR1L	Ascorbyl palmitate	0.954497	0.0954409
SLC11A2	Ascorbyl palmitate	0.888532	0.0394563
LETMD1	Ascorbyl palmitate	0.736938	-0.0426699
SLC4A8	Ascorbyl palmitate	0.112868	0.189665
MFSD5	Ascorbyl palmitate	0.998345	-0.121861
SLC39A5	Ascorbyl palmitate	0.557727	0.154472
SLC26A10P	Ascorbyl palmitate	0.00611326	0.297923
SLC16A7	Ascorbyl palmitate	0.999576	-0.063489
SLC35E3	Ascorbyl palmitate	0.998477	-0.0954339
SLC6A15	Ascorbyl palmitate	0.861131	0.103967
SLC25A3	Ascorbyl palmitate	0.726556	-0.07939
SLC17A8	Ascorbyl palmitate	0.970354	0.0608715
SLC5A8	Ascorbyl palmitate	0.99964	-0.0436441
SLC41A2	Ascorbyl palmitate	0.998844	-0.0390136
SVOP	Ascorbyl palmitate	0.581356	0.0973859
SLC8B1	Ascorbyl palmitate	0.83703	-0.0702614
SLC15A4	Ascorbyl palmitate	0.999932	-0.0515685
SLC46A3	Ascorbyl palmitate	0.952444	-0.0123005
SLC7A1	Ascorbyl palmitate	0.99662	0.0839247
SLC25A15	Ascorbyl palmitate	0.828368	0.0413106
SLC25A30	Ascorbyl palmitate	0.488882	0.133451
SLC15A1	Ascorbyl palmitate	0.9432	-0.0791154
SLC10A2	Ascorbyl palmitate	0.580194	-0.0930846
TMCO3	Ascorbyl palmitate	0.933797	-0.0141931
SLC39A2	Ascorbyl palmitate	0.982225	-0.0192547
SLC7A7	Ascorbyl palmitate	0.810458	0.0781004
SLC7A8	Ascorbyl palmitate	0.770671	-0.0727954
SLC22A17	Ascorbyl palmitate	0.0102058	0.257909
SLC25A21	Ascorbyl palmitate	0.932746	-0.0620304
SLC35F4	Ascorbyl palmitate	0.960539	0.0171233
SLC38A6	Ascorbyl palmitate	0.91495	-0.0291007
SLC39A9	Ascorbyl palmitate	0.366524	-0.112356
SLC10A1	Ascorbyl palmitate	0.917113	-0.0506318
SLC8A3	Ascorbyl palmitate	0.995938	0.052694
FLVCR2	Ascorbyl palmitate	0.113853	-0.260094
SLC24A4	Ascorbyl palmitate	0.766385	0.12976
SLC25A29	Ascorbyl palmitate	0.925217	0.0845347
SLC25A47	Ascorbyl palmitate	0.517735	0.158998
NIPA2	Ascorbyl palmitate	0.998964	-0.0515964
NIPA1	Ascorbyl palmitate	0.937662	0.0616591
OCA2	Ascorbyl palmitate	0.301845	0.192003
SLC12A6	Ascorbyl palmitate	0.998819	0.0880864
DISP2	Ascorbyl palmitate	0.995771	0.0572883
SLC28A2	Ascorbyl palmitate	0.586124	-0.0927025
SLC30A4	Ascorbyl palmitate	0.46599	0.0866574
SLC24A5	Ascorbyl palmitate	0.836642	0.10805
SLC12A1	Ascorbyl palmitate	0.501564	0.119087
SLC27A2	Ascorbyl palmitate	0.300246	-0.117232
SLC51B	Ascorbyl palmitate	0.97655	0.0484859
SLC24A1	Ascorbyl palmitate	0.860246	-0.0688149
STRA6	Ascorbyl palmitate	0.986956	0.0116975
SLC28A1	Ascorbyl palmitate	0.246359	-0.19018
RHCG	Ascorbyl palmitate	0.998146	0.0404876
SV2B	Ascorbyl palmitate	0.470737	0.104249
SLCO3A1	Ascorbyl palmitate	0.958897	-0.0657686
CLCN7	Ascorbyl palmitate	0.996533	-0.0450192
SLC5A11	Ascorbyl palmitate	0.995398	0.0416635
CLN3	Ascorbyl palmitate	0.0334933	-0.26129
SPNS1	Ascorbyl palmitate	0.794863	-0.128599
SLC5A2	Ascorbyl palmitate	0.96956	0.0543835
SLC6A2	Ascorbyl palmitate	0.979455	-0.0291537
SLC12A3	Ascorbyl palmitate	0.868622	0.0424441
SLC38A7	Ascorbyl palmitate	0.460557	-0.148637
SLC9A5	Ascorbyl palmitate	0.965525	0.0297665
SLC12A4	Ascorbyl palmitate	0.822495	-0.0310143
SLC7A6	Ascorbyl palmitate	0.998848	-0.0380411
SLC38A8	Ascorbyl palmitate	0.998462	0.0050238
SLC7A5	Ascorbyl palmitate	0.450157	-0.136982
SLC22A31	Ascorbyl palmitate	0.994742	-0.0419317
SLC43A2	Ascorbyl palmitate	0.982842	0.0518926
CTNS	Ascorbyl palmitate	0.997335	-0.0473301
SPNS3	Ascorbyl palmitate	0.265253	-0.139643
SPNS2	Ascorbyl palmitate	0.0125936	-0.249829
SLC25A11	Ascorbyl palmitate	0.956264	-0.0111154
SLC52A1	Ascorbyl palmitate	0.769942	-0.0890972
SLC13A5	Ascorbyl palmitate	0.988382	0.11907
SLC16A13	Ascorbyl palmitate	0.632146	-0.148522
SLC16A11	Ascorbyl palmitate	0.847718	-0.0625898
SLC2A4	Ascorbyl palmitate	0.878204	0.0919833
SLC35G6	Ascorbyl palmitate	0.990121	-0.0279053
MPDU1	Ascorbyl palmitate	0.994311	-0.0829453
SLC25A35	Ascorbyl palmitate	0.913999	0.154695
MFSD6L	Ascorbyl palmitate	0.317523	-0.11278
SLC5A10	Ascorbyl palmitate	0.84134	-0.0370602
SLC47A1	Ascorbyl palmitate	0.797111	0.0566609
SLC47A2	Ascorbyl palmitate	0.0621174	-0.21351
SLC46A1	Ascorbyl palmitate	0.590836	-0.0819937
SLC13A2	Ascorbyl palmitate	0.997252	-0.000566101
SLC6A4	Ascorbyl palmitate	0.973344	-0.0074939
SLC35G3	Ascorbyl palmitate	0.999024	0.00352913
STARD3	Ascorbyl palmitate	0.70224	0.0709272
SLC4A1	Ascorbyl palmitate	0.611105	0.204499
SLC25A39	Ascorbyl palmitate	0.20316	-0.156905
SLC35B1	Ascorbyl palmitate	0.994074	-0.0636877
SLC16A6	Ascorbyl palmitate	0.991782	0.0780202
SLC39A11	Ascorbyl palmitate	0.0876094	-0.207044
TMEM104	Ascorbyl palmitate	0.839759	0.0285465
SLC16A5	Ascorbyl palmitate	0.0323012	-0.237239
SLC25A19	Ascorbyl palmitate	0.45941	-0.0926386
MFSD11	Ascorbyl palmitate	0.747158	-0.129902
SLC26A11	Ascorbyl palmitate	0.935412	0.0384664
SLC38A10	Ascorbyl palmitate	0.999332	-0.12198
SLC25A10	Ascorbyl palmitate	0.0181549	-0.270471
SLC16A3	Ascorbyl palmitate	0.880928	-0.0355002
SLC35G4	Ascorbyl palmitate	0.606057	0.104736
TMEM241	Ascorbyl palmitate	0.637787	-0.0973545
NPC1	Ascorbyl palmitate	0.807513	0.0364692
SLC25A52	Ascorbyl palmitate	0.815228	0.0820125
SLC39A6	Ascorbyl palmitate	0.999051	-0.0456954
SLC14A2	Ascorbyl palmitate	0.99491	0.0389488
SLC14A1	Ascorbyl palmitate	0.743366	-0.0738064
SLC66A2	Ascorbyl palmitate	0.807596	0.0534228
SLC39A3	Ascorbyl palmitate	0.394779	0.135437
MFSD12	Ascorbyl palmitate	0.992315	-0.061816
SLC25A41	Ascorbyl palmitate	0.960012	-0.0341021
SLC25A23	Ascorbyl palmitate	0.529078	-0.125193
SLC44A2	Ascorbyl palmitate	0.491388	-0.125058
TMEM205	Ascorbyl palmitate	0.734419	-0.0822377
SLC1A6	Ascorbyl palmitate	0.849841	0.174944
SLC35E1	Ascorbyl palmitate	0.973989	0.00711398
SLC27A1	Ascorbyl palmitate	0.968431	0.00976647
SLC5A5	Ascorbyl palmitate	0.95781	-0.0199832
SLC25A42	Ascorbyl palmitate	0.995139	-0.015427
SLC7A9	Ascorbyl palmitate	0.8371	0.0486582
SLC7A10	Ascorbyl palmitate	0.167846	0.166891
SLC1A5	Ascorbyl palmitate	0.0687306	-0.211206
SLC8A2	Ascorbyl palmitate	0.261435	0.231568
SLC6A16	Ascorbyl palmitate	0.740714	0.152328
SLC17A7	Ascorbyl palmitate	0.254164	0.18923
SLC27A5	Ascorbyl palmitate	0.0648072	-0.195671
SLC52A3	Ascorbyl palmitate	0.186705	-0.169958
SLC4A11	Ascorbyl palmitate	0.224168	-0.172475
SLC23A2	Ascorbyl palmitate	0.713265	0.0750122
SLC24A3	Ascorbyl palmitate	0.590593	-0.132337
XKR7	Ascorbyl palmitate	0.261046	0.156679
SLC32A1	Ascorbyl palmitate	0.934931	0.109395
SLC12A5	Ascorbyl palmitate	0.370403	0.224845
SLC35C2	Ascorbyl palmitate	0.990685	-0.0179888
SLC13A3	Ascorbyl palmitate	0.999898	-0.0617985
SLC2A10	Ascorbyl palmitate	0.745296	-0.0635483
SLC9A8	Ascorbyl palmitate	0.941283	-0.0552144
SLCO4A1	Ascorbyl palmitate	0.341089	-0.108275
SLC17A9	Ascorbyl palmitate	0.718732	-0.102384
SLC37A1	Ascorbyl palmitate	0.154441	-0.180819
SLC19A1	Ascorbyl palmitate	0.86968	0.0987801
XKR3	Ascorbyl palmitate	0.999219	0.0248781
SLC25A18	Ascorbyl palmitate	0.863327	-0.122102
SLC25A1	Ascorbyl palmitate	0.996858	-0.102384
SLC7A4	Ascorbyl palmitate	0.981339	0.063858
SLC2A11	Ascorbyl palmitate	0.864227	-0.074099
SLC35E4	Ascorbyl palmitate	0.799887	0.0560927
SLC5A1	Ascorbyl palmitate	0.128589	-0.15471
SLC5A4	Ascorbyl palmitate	0.998376	0.0378161
SLC16A8	Ascorbyl palmitate	0.575249	-0.0818961
TMEM184B	Ascorbyl palmitate	0.681949	0.0516347
SLC25A17	Ascorbyl palmitate	0.999322	0.0233775
TSPO	Ascorbyl palmitate	0.348102	-0.144273
SLC25A6	Ascorbyl palmitate	0.91452	0.0211433
CLCN4	Ascorbyl palmitate	0.998848	-0.0341513
PTCHD1	Ascorbyl palmitate	0.999326	0.112184
XK	Ascorbyl palmitate	0.94882	0.0175322
MPC1L	Ascorbyl palmitate	0.998947	0.0555682
SLC9A7	Ascorbyl palmitate	0.984974	-0.00896131
SLC38A5	Ascorbyl palmitate	0.951648	-0.0517811
SLC35A2	Ascorbyl palmitate	0.767868	-0.134873
CLCN5	Ascorbyl palmitate	0.912612	-0.020237
SLC7A3	Ascorbyl palmitate	0.338639	0.148089
SLC16A2	Ascorbyl palmitate	0.0422283	0.20228
MAGT1	Ascorbyl palmitate	0.654545	-0.0776368
XKRX	Ascorbyl palmitate	0.0634331	-0.209205
SLC25A43	Ascorbyl palmitate	0.975931	-0.00552457
SLC25A5	Ascorbyl palmitate	0.841952	-0.0662321
SLC25A14	Ascorbyl palmitate	0.961754	0.0242001
SLC9A6	Ascorbyl palmitate	0.985005	0.0027466
SLC6A8	Ascorbyl palmitate	0.999119	0.00586964
SLC10A3	Ascorbyl palmitate	0.887472	-0.0226525
SLC35E2B	11'-Carboxy-alpha-tocotrienol	0.370884	0.136314
SLC35E2A	11'-Carboxy-alpha-tocotrienol	0.641506	0.10821
SLC45A1	11'-Carboxy-alpha-tocotrienol	0.374961	0.113954
SLC2A7	11'-Carboxy-alpha-tocotrienol	0.898147	-0.152898
SLC2A5	11'-Carboxy-alpha-tocotrienol	0.932809	-0.0280743
SLC25A33	11'-Carboxy-alpha-tocotrienol	0.9505	0.0338481
DISP3	11'-Carboxy-alpha-tocotrienol	0.975772	0.0733166
CLCN6	11'-Carboxy-alpha-tocotrienol	0.381804	0.141851
SLC25A34	11'-Carboxy-alpha-tocotrienol	0.354782	0.134923
CLCNKA	11'-Carboxy-alpha-tocotrienol	0.948105	0.0306719
CLCNKB	11'-Carboxy-alpha-tocotrienol	0.911881	-0.0422333
SLC66A1	11'-Carboxy-alpha-tocotrienol	0.508989	0.10828
NIPAL3	11'-Carboxy-alpha-tocotrienol	0.998189	-0.0380499
RHD	11'-Carboxy-alpha-tocotrienol	0.998678	0.0326031
RHCE	11'-Carboxy-alpha-tocotrienol	0.867002	0.0879279
SLC30A2	11'-Carboxy-alpha-tocotrienol	0.767592	0.0707213
SLC9A1	11'-Carboxy-alpha-tocotrienol	0.882627	-0.0381823
XKR8	11'-Carboxy-alpha-tocotrienol	0.981184	0.0177815
LAPTM5	11'-Carboxy-alpha-tocotrienol	0.998479	0.00269781
TMEM234	11'-Carboxy-alpha-tocotrienol	0.564879	-0.0989492
MFSD2A	11'-Carboxy-alpha-tocotrienol	0.994201	0.0121558
SLC2A1	11'-Carboxy-alpha-tocotrienol	0.537138	-0.107372
SLC6A9	11'-Carboxy-alpha-tocotrienol	0.708943	-0.0845295
PTCH2	11'-Carboxy-alpha-tocotrienol	0.844639	0.118941
SLC5A9	11'-Carboxy-alpha-tocotrienol	0.973721	0.0363946
SLC1A7	11'-Carboxy-alpha-tocotrienol	0.998128	-0.0492764
SLC35D1	11'-Carboxy-alpha-tocotrienol	0.911722	-0.0788446
SLC44A5	11'-Carboxy-alpha-tocotrienol	0.480943	-0.0946289
SLC44A3	11'-Carboxy-alpha-tocotrienol	0.0305322	-0.263827
SLC35A3	11'-Carboxy-alpha-tocotrienol	0.804259	-0.108897
MFSD14A	11'-Carboxy-alpha-tocotrienol	0.988721	0.0241217
SLC30A7	11'-Carboxy-alpha-tocotrienol	0.296727	-0.166361
SLC25A24	11'-Carboxy-alpha-tocotrienol	0.96374	0.00701639
SLC6A17	11'-Carboxy-alpha-tocotrienol	0.537956	0.10633
SLC16A4	11'-Carboxy-alpha-tocotrienol	0.999695	-0.0185884
SLC16A1	11'-Carboxy-alpha-tocotrienol	0.99716	-0.109338
SLC22A15	11'-Carboxy-alpha-tocotrienol	0.558342	0.0900436
SV2A	11'-Carboxy-alpha-tocotrienol	0.282625	0.165171
SLC27A3	11'-Carboxy-alpha-tocotrienol	0.935222	-0.0317742
SLC39A1	11'-Carboxy-alpha-tocotrienol	0.67965	-0.113667
SLC50A1	11'-Carboxy-alpha-tocotrienol	0.327155	-0.132942
SLC25A44	11'-Carboxy-alpha-tocotrienol	0.991809	-0.0162809
RHBG	11'-Carboxy-alpha-tocotrienol	0.226374	-0.130543
MPC2	11'-Carboxy-alpha-tocotrienol	0.877018	-0.0345016
SLC19A2	11'-Carboxy-alpha-tocotrienol	0.416453	-0.102917
SLC9C2	11'-Carboxy-alpha-tocotrienol	0.227077	0.172411
XPR1	11'-Carboxy-alpha-tocotrienol	0.722257	0.0862096
MFSD4A	11'-Carboxy-alpha-tocotrienol	0.9921	-0.00200244
SLC45A3	11'-Carboxy-alpha-tocotrienol	0.570682	-0.114848
SLC41A1	11'-Carboxy-alpha-tocotrienol	0.486626	0.0861573
SLC26A9	11'-Carboxy-alpha-tocotrienol	0.341179	-0.132078
SLC30A1	11'-Carboxy-alpha-tocotrienol	0.983902	0.00731789
FLVCR1	11'-Carboxy-alpha-tocotrienol	0.414156	-0.091647
SLC30A10	11'-Carboxy-alpha-tocotrienol	0.710786	0.0642108
DISP1	11'-Carboxy-alpha-tocotrienol	0.973355	0.0753521
ARV1	11'-Carboxy-alpha-tocotrienol	0.564183	-0.100898
SLC35F3	11'-Carboxy-alpha-tocotrienol	0.998823	0.0652173
SLC66A3	11'-Carboxy-alpha-tocotrienol	0.987967	-0.0108191
LAPTM4A	11'-Carboxy-alpha-tocotrienol	0.982123	0.00368247
MFSD2B	11'-Carboxy-alpha-tocotrienol	0.777889	0.100827
SLC35F6	11'-Carboxy-alpha-tocotrienol	0.994289	0.00838446
SLC5A6	11'-Carboxy-alpha-tocotrienol	0.604822	-0.128332
SLC30A3	11'-Carboxy-alpha-tocotrienol	0.997137	-0.00316835
SLC30A6	11'-Carboxy-alpha-tocotrienol	0.998276	0.0208435
SLC8A1	11'-Carboxy-alpha-tocotrienol	0.6346	0.132212
SLC3A1	11'-Carboxy-alpha-tocotrienol	0.901738	-0.0675149
SLC1A4	11'-Carboxy-alpha-tocotrienol	0.755454	0.0789387
SFXN5	11'-Carboxy-alpha-tocotrienol	0.970644	0.00844197
SLC4A5	11'-Carboxy-alpha-tocotrienol	0.603605	0.15626
CNNM4	11'-Carboxy-alpha-tocotrienol	0.978858	-0.0926264
CNNM3	11'-Carboxy-alpha-tocotrienol	0.787904	-0.0711573
SLC9A4	11'-Carboxy-alpha-tocotrienol	0.273863	-0.189205
SLC9A2	11'-Carboxy-alpha-tocotrienol	0.396414	-0.134739
MFSD9	11'-Carboxy-alpha-tocotrienol	0.255157	-0.132091
SLC5A7	11'-Carboxy-alpha-tocotrienol	0.752461	-0.0712219
SLC20A1	11'-Carboxy-alpha-tocotrienol	0.973402	0.0349164
SLC35F5	11'-Carboxy-alpha-tocotrienol	0.986162	0.013245
TMEM163	11'-Carboxy-alpha-tocotrienol	0.666439	-0.0781046
SLC4A10	11'-Carboxy-alpha-tocotrienol	0.994919	-0.00689539
SLC38A11	11'-Carboxy-alpha-tocotrienol	0.952966	-0.0262157
SLC25A12	11'-Carboxy-alpha-tocotrienol	0.898346	0.104186
GPR155	11'-Carboxy-alpha-tocotrienol	0.445025	0.211588
SLC40A1	11'-Carboxy-alpha-tocotrienol	0.802071	-0.0518718
MFSD6	11'-Carboxy-alpha-tocotrienol	0.927941	-0.0254043
SLC39A10	11'-Carboxy-alpha-tocotrienol	0.933404	0.0926038
SLC11A1	11'-Carboxy-alpha-tocotrienol	0.585959	-0.114387
SLC23A3	11'-Carboxy-alpha-tocotrienol	0.993741	-0.00395086
SLC4A3	11'-Carboxy-alpha-tocotrienol	0.354639	0.141614
SLC19A3	11'-Carboxy-alpha-tocotrienol	0.952328	-0.0255311
SLC16A14	11'-Carboxy-alpha-tocotrienol	0.604885	-0.0990294
SLC6A11	11'-Carboxy-alpha-tocotrienol	0.434589	0.104903
SLC6A1	11'-Carboxy-alpha-tocotrienol	0.688339	0.0971942
SLC6A6	11'-Carboxy-alpha-tocotrienol	0.999214	0.000137679
SLC4A7	11'-Carboxy-alpha-tocotrienol	0.996587	-0.000860928
SLC22A13	11'-Carboxy-alpha-tocotrienol	0.988433	-0.0138585
SLC22A14	11'-Carboxy-alpha-tocotrienol	0.971848	-0.00776886
SLC25A38	11'-Carboxy-alpha-tocotrienol	0.999536	-0.0427763
SLC6A20	11'-Carboxy-alpha-tocotrienol	0.123913	-0.22468
SCAP	11'-Carboxy-alpha-tocotrienol	0.992008	-0.0962984
SLC26A6	11'-Carboxy-alpha-tocotrienol	0.930094	-0.0242994
SLC25A20	11'-Carboxy-alpha-tocotrienol	0.999807	-0.0804671
SLC38A3	11'-Carboxy-alpha-tocotrienol	0.830567	0.0540053
RFT1	11'-Carboxy-alpha-tocotrienol	0.162065	-0.205028
SLC25A26	11'-Carboxy-alpha-tocotrienol	0.388342	-0.150479
SLC9C1	11'-Carboxy-alpha-tocotrienol	0.966348	0.0563144
SLC35A5	11'-Carboxy-alpha-tocotrienol	0.185733	0.160298
SIDT1	11'-Carboxy-alpha-tocotrienol	0.262587	-0.176703
SLC15A2	11'-Carboxy-alpha-tocotrienol	0.246554	-0.150856
SLC49A4	11'-Carboxy-alpha-tocotrienol	0.974518	0.0098449
SLC12A8	11'-Carboxy-alpha-tocotrienol	0.555322	-0.0983009
SLC41A3	11'-Carboxy-alpha-tocotrienol	0.514332	-0.216204
SLCO2A1	11'-Carboxy-alpha-tocotrienol	0.909178	0.0211785
SLC35G2	11'-Carboxy-alpha-tocotrienol	0.889192	0.0680656
SLC25A36	11'-Carboxy-alpha-tocotrienol	0.999135	0.109537
SLC9A9	11'-Carboxy-alpha-tocotrienol	0.443236	0.109965
SLC33A1	11'-Carboxy-alpha-tocotrienol	0.958129	0.0412914
SLC66A1L	11'-Carboxy-alpha-tocotrienol	0.116203	0.270497
MFSD1	11'-Carboxy-alpha-tocotrienol	0.875886	-0.0441897
SLC7A14	11'-Carboxy-alpha-tocotrienol	0.995847	0.0786911
SLC2A2	11'-Carboxy-alpha-tocotrienol	0.813889	0.0707365
CLCN2	11'-Carboxy-alpha-tocotrienol	0.321434	-0.164179
TMEM41A	11'-Carboxy-alpha-tocotrienol	0.928518	-0.0688934
SLC51A	11'-Carboxy-alpha-tocotrienol	0.88758	0.0519868
SLC49A3	11'-Carboxy-alpha-tocotrienol	0.998615	0.0220495
SLC26A1	11'-Carboxy-alpha-tocotrienol	0.999864	-0.0362513
LETM1	11'-Carboxy-alpha-tocotrienol	0.999661	-0.0318874
MFSD10	11'-Carboxy-alpha-tocotrienol	0.982254	-0.0492594
SLC2A9	11'-Carboxy-alpha-tocotrienol	0.941417	-0.0284908
SLC34A2	11'-Carboxy-alpha-tocotrienol	0.466373	-0.117515
SLC30A9	11'-Carboxy-alpha-tocotrienol	0.792426	-0.053693
NIPAL1	11'-Carboxy-alpha-tocotrienol	0.0873855	-0.20851
SLC10A4	11'-Carboxy-alpha-tocotrienol	0.57543	0.116881
TMEM165	11'-Carboxy-alpha-tocotrienol	0.968421	-0.0112687
SLC4A4	11'-Carboxy-alpha-tocotrienol	0.996833	-0.000650053
SLC10A6	11'-Carboxy-alpha-tocotrienol	0.999244	0.0576358
SLC39A8	11'-Carboxy-alpha-tocotrienol	0.839633	-0.0715128
SLC9B1	11'-Carboxy-alpha-tocotrienol	0.921891	-0.0172761
SLC9B2	11'-Carboxy-alpha-tocotrienol	0.857481	-0.0332956
OSTC	11'-Carboxy-alpha-tocotrienol	0.991967	0.0136337
SLC25A31	11'-Carboxy-alpha-tocotrienol	0.982295	-0.0166747
MFSD8	11'-Carboxy-alpha-tocotrienol	0.515785	-0.128395
SLC7A11	11'-Carboxy-alpha-tocotrienol	0.599025	-0.0939823
UCP1	11'-Carboxy-alpha-tocotrienol	0.999444	0.00116655
SLC10A7	11'-Carboxy-alpha-tocotrienol	0.0596715	-0.222349
TMEM184C	11'-Carboxy-alpha-tocotrienol	0.888276	-0.0512723
TMEM144	11'-Carboxy-alpha-tocotrienol	0.229931	-0.147158
CLCN3	11'-Carboxy-alpha-tocotrienol	0.389202	-0.122672
SLC25A4	11'-Carboxy-alpha-tocotrienol	0.922519	-0.0220216
SLC9A3	11'-Carboxy-alpha-tocotrienol	0.99581	0.00675672
SLC12A7	11'-Carboxy-alpha-tocotrienol	0.167331	-0.160439
SLC6A19	11'-Carboxy-alpha-tocotrienol	0.285206	-0.136575
SLC6A18	11'-Carboxy-alpha-tocotrienol	0.903646	-0.0421987
SLC6A3	11'-Carboxy-alpha-tocotrienol	0.965634	0.0616714
ANKH	11'-Carboxy-alpha-tocotrienol	0.993203	0.00752876
SLC45A2	11'-Carboxy-alpha-tocotrienol	0.799474	0.139563
LMBRD2	11'-Carboxy-alpha-tocotrienol	0.981448	-0.0594232
SLC1A3	11'-Carboxy-alpha-tocotrienol	0.851154	-0.0387818
SLC38A9	11'-Carboxy-alpha-tocotrienol	0.999864	-0.0119293
SLC30A5	11'-Carboxy-alpha-tocotrienol	0.992916	-0.0155716
HMGCR	11'-Carboxy-alpha-tocotrienol	0.982335	-0.0206292
SV2C	11'-Carboxy-alpha-tocotrienol	0.986117	0.0315652
SLCO4C1	11'-Carboxy-alpha-tocotrienol	0.998093	0.124547
SLCO6A1	11'-Carboxy-alpha-tocotrienol	0.997375	0.0131538
SLC25A46	11'-Carboxy-alpha-tocotrienol	0.793039	0.0964257
SLC12A2	11'-Carboxy-alpha-tocotrienol	0.5283	-0.0812618
SLC27A6	11'-Carboxy-alpha-tocotrienol	0.817922	0.0801733
SLC22A4	11'-Carboxy-alpha-tocotrienol	0.7875	0.0334995
SLC22A5	11'-Carboxy-alpha-tocotrienol	0.936567	-0.0702493
SLC25A48	11'-Carboxy-alpha-tocotrienol	0.50122	-0.116646
SLC23A1	11'-Carboxy-alpha-tocotrienol	0.972082	0.0110404
SLC4A9	11'-Carboxy-alpha-tocotrienol	0.863116	-0.0813608
SLC35A4	11'-Carboxy-alpha-tocotrienol	0.995065	0.0235448
SLC25A2	11'-Carboxy-alpha-tocotrienol	0.997416	0.011602
SLC26A2	11'-Carboxy-alpha-tocotrienol	0.807674	0.0574469
SLC6A7	11'-Carboxy-alpha-tocotrienol	0.9071	-0.0554687
SLC36A3	11'-Carboxy-alpha-tocotrienol	0.992914	-0.0295159
SLC36A2	11'-Carboxy-alpha-tocotrienol	0.875298	0.0690514
SLC36A1	11'-Carboxy-alpha-tocotrienol	0.767678	0.0847177
NIPAL4	11'-Carboxy-alpha-tocotrienol	0.990413	0.0213234
SFXN1	11'-Carboxy-alpha-tocotrienol	0.973498	0.0557372
SLC34A1	11'-Carboxy-alpha-tocotrienol	0.254271	-0.138962
SLC22A23	11'-Carboxy-alpha-tocotrienol	0.965575	-0.0253799
SLC35B3	11'-Carboxy-alpha-tocotrienol	0.65652	0.0925445
TMEM14C	11'-Carboxy-alpha-tocotrienol	0.0482919	0.208496
TMEM14B	11'-Carboxy-alpha-tocotrienol	0.187784	0.16511
SLC17A4	11'-Carboxy-alpha-tocotrienol	0.987982	-0.0135308
SLC17A1	11'-Carboxy-alpha-tocotrienol	0.841703	-0.0665102
SLC17A3	11'-Carboxy-alpha-tocotrienol	0.997143	-0.00903188
SLC17A2	11'-Carboxy-alpha-tocotrienol	0.999789	-0.0952674
SLC44A4	11'-Carboxy-alpha-tocotrienol	0.729771	-0.0679453
SLC39A7	11'-Carboxy-alpha-tocotrienol	0.964657	0.0146671
SLC26A8	11'-Carboxy-alpha-tocotrienol	0.967951	0.017515
MTCH1	11'-Carboxy-alpha-tocotrienol	0.368303	0.115967
TSPO2	11'-Carboxy-alpha-tocotrienol	0.580852	-0.0697915
SLC22A7	11'-Carboxy-alpha-tocotrienol	0.879614	0.0721262
SLC29A1	11'-Carboxy-alpha-tocotrienol	0.39786	0.133161
SLC35B2	11'-Carboxy-alpha-tocotrienol	0.931041	0.0583026
SLC25A27	11'-Carboxy-alpha-tocotrienol	0.993763	0.0125985
PTCHD4	11'-Carboxy-alpha-tocotrienol	0.862628	-0.0461613
RHAG	11'-Carboxy-alpha-tocotrienol	0.999728	-0.00415421
TMEM14A	11'-Carboxy-alpha-tocotrienol	0.983929	0.0717759
LMBRD1	11'-Carboxy-alpha-tocotrienol	0.712617	-0.0869607
SLC17A5	11'-Carboxy-alpha-tocotrienol	0.981694	-0.0234803
SLC35A1	11'-Carboxy-alpha-tocotrienol	0.371798	-0.14504
SLC22A16	11'-Carboxy-alpha-tocotrienol	0.999537	-0.0384896
SLC16A10	11'-Carboxy-alpha-tocotrienol	0.702692	-0.0630952
MFSD4B	11'-Carboxy-alpha-tocotrienol	0.999966	0.00105089
SLC35F1	11'-Carboxy-alpha-tocotrienol	0.510705	0.119641
SLC18B1	11'-Carboxy-alpha-tocotrienol	0.15472	-0.154425
SLC2A12	11'-Carboxy-alpha-tocotrienol	0.966412	-0.0520129
SLC35D3	11'-Carboxy-alpha-tocotrienol	0.914739	0.0324519
OSTCP1	11'-Carboxy-alpha-tocotrienol	0.706808	0.0962724
SLC22A1	11'-Carboxy-alpha-tocotrienol	0.888002	0.0423754
SLC22A2	11'-Carboxy-alpha-tocotrienol	0.99811	0.000905023
SLC22A3	11'-Carboxy-alpha-tocotrienol	0.929427	-0.0225758
MPC1	11'-Carboxy-alpha-tocotrienol	0.21644	-0.153317
UNC93A	11'-Carboxy-alpha-tocotrienol	0.947764	-0.0793684
TMEM184A	11'-Carboxy-alpha-tocotrienol	0.0342631	-0.231349
SLC29A4	11'-Carboxy-alpha-tocotrienol	0.256801	0.155103
STARD3NL	11'-Carboxy-alpha-tocotrienol	0.0441327	0.209704
NPC1L1	11'-Carboxy-alpha-tocotrienol	0.604343	-0.0889143
SLC25A40	11'-Carboxy-alpha-tocotrienol	0.913891	0.0289892
SLC25A13	11'-Carboxy-alpha-tocotrienol	0.703269	-0.0604828
SLC12A9	11'-Carboxy-alpha-tocotrienol	0.49645	-0.0988499
SLC26A5	11'-Carboxy-alpha-tocotrienol	0.951041	0.0136951
SLC26A4	11'-Carboxy-alpha-tocotrienol	0.141746	0.270797
SLC26A3	11'-Carboxy-alpha-tocotrienol	0.815865	-0.114701
SLC13A1	11'-Carboxy-alpha-tocotrienol	0.844349	0.121386
SLC35B4	11'-Carboxy-alpha-tocotrienol	0.408184	0.137963
SLC13A4	11'-Carboxy-alpha-tocotrienol	0.998176	-0.00132451
SVOPL	11'-Carboxy-alpha-tocotrienol	0.99934	-0.00511412
SLC37A3	11'-Carboxy-alpha-tocotrienol	0.563142	0.108934
CLCN1	11'-Carboxy-alpha-tocotrienol	0.998512	0.0115428
SLC4A2	11'-Carboxy-alpha-tocotrienol	0.999864	-0.0232154
LMBR1	11'-Carboxy-alpha-tocotrienol	0.205814	-0.142773
XKR6	11'-Carboxy-alpha-tocotrienol	0.277752	0.14689
SLC35G5	11'-Carboxy-alpha-tocotrienol	0.432926	0.17306
TUSC3	11'-Carboxy-alpha-tocotrienol	0.592333	0.0830952
SLC7A2	11'-Carboxy-alpha-tocotrienol	0.701932	-0.0982434
SLC18A1	11'-Carboxy-alpha-tocotrienol	0.359494	0.14561
SLC39A14	11'-Carboxy-alpha-tocotrienol	0.782012	0.0625096
SLC25A37	11'-Carboxy-alpha-tocotrienol	0.949086	0.024214
LETM2	11'-Carboxy-alpha-tocotrienol	0.999271	0.0813333
SLC20A2	11'-Carboxy-alpha-tocotrienol	0.672846	-0.0716487
XKR4	11'-Carboxy-alpha-tocotrienol	0.582806	0.155724
SLCO5A1	11'-Carboxy-alpha-tocotrienol	0.954462	0.038003
XKR9	11'-Carboxy-alpha-tocotrienol	0.905346	0.151201
SLC10A5	11'-Carboxy-alpha-tocotrienol	0.765954	-0.0477885
SLC7A13	11'-Carboxy-alpha-tocotrienol	0.678471	-0.0978818
TMEM64	11'-Carboxy-alpha-tocotrienol	0.961742	0.0719833
SLC26A7	11'-Carboxy-alpha-tocotrienol	0.999604	0.0717829
LAPTM4B	11'-Carboxy-alpha-tocotrienol	0.998349	0.0482346
NIPAL2	11'-Carboxy-alpha-tocotrienol	0.670001	-0.0861381
SLC25A32	11'-Carboxy-alpha-tocotrienol	0.995771	0.0705787
SLC30A8	11'-Carboxy-alpha-tocotrienol	0.998864	-0.0399072
SLC45A4	11'-Carboxy-alpha-tocotrienol	0.0895724	-0.18729
SLC52A2	11'-Carboxy-alpha-tocotrienol	0.820402	0.0691147
SLC39A4	11'-Carboxy-alpha-tocotrienol	0.804135	-0.0587226
MFSD3	11'-Carboxy-alpha-tocotrienol	0.0423191	-0.237022
SLC1A1	11'-Carboxy-alpha-tocotrienol	0.797638	-0.0621019
SLC24A2	11'-Carboxy-alpha-tocotrienol	0.883789	0.0858726
SLC25A51	11'-Carboxy-alpha-tocotrienol	0.486199	0.115275
SLC28A3	11'-Carboxy-alpha-tocotrienol	0.874173	0.0449503
MFSD14B	11'-Carboxy-alpha-tocotrienol	0.970856	0.00635936
PTCH1	11'-Carboxy-alpha-tocotrienol	0.623191	0.079655
SLC35D2	11'-Carboxy-alpha-tocotrienol	0.985543	-0.00648659
SLC44A1	11'-Carboxy-alpha-tocotrienol	0.145842	-0.24591
TMEM245	11'-Carboxy-alpha-tocotrienol	0.723488	0.0430237
SLC46A2	11'-Carboxy-alpha-tocotrienol	0.894669	-0.07058
SLC31A2	11'-Carboxy-alpha-tocotrienol	0.958363	-0.00882887
SLC31A1	11'-Carboxy-alpha-tocotrienol	0.954882	-0.190697
SLC2A8	11'-Carboxy-alpha-tocotrienol	0.996608	0.019892
SLC25A25	11'-Carboxy-alpha-tocotrienol	0.917024	-0.0345556
SLC27A4	11'-Carboxy-alpha-tocotrienol	0.989909	-0.147843
SLC2A6	11'-Carboxy-alpha-tocotrienol	0.0633748	0.197776
SLC34A3	11'-Carboxy-alpha-tocotrienol	0.999032	-0.0223005
SLC39A12	11'-Carboxy-alpha-tocotrienol	0.995518	-0.0377277
PTCHD3	11'-Carboxy-alpha-tocotrienol	0.999794	0.021632
SLC18A3	11'-Carboxy-alpha-tocotrienol	0.204294	0.176753
SLC16A9	11'-Carboxy-alpha-tocotrienol	0.999797	0.0459254
SLC25A16	11'-Carboxy-alpha-tocotrienol	0.883483	-0.0354671
SLC29A3	11'-Carboxy-alpha-tocotrienol	0.848724	-0.0885989
SLC16A12	11'-Carboxy-alpha-tocotrienol	0.978414	0.0177623
SLC35G1	11'-Carboxy-alpha-tocotrienol	0.528346	-0.131628
CNNM1	11'-Carboxy-alpha-tocotrienol	0.834456	-0.0723877
SLC25A28	11'-Carboxy-alpha-tocotrienol	0.994802	-0.0293203
SFXN3	11'-Carboxy-alpha-tocotrienol	0.86019	-0.0634368
MFSD13A	11'-Carboxy-alpha-tocotrienol	0.332029	-0.105804
SFXN2	11'-Carboxy-alpha-tocotrienol	0.0700481	-0.183982
CNNM2	11'-Carboxy-alpha-tocotrienol	0.948979	-0.077799
SLC18A2	11'-Carboxy-alpha-tocotrienol	0.0765821	-0.191448
SFXN4	11'-Carboxy-alpha-tocotrienol	0.0356872	-0.214972
SLC25A22	11'-Carboxy-alpha-tocotrienol	0.942501	0.051572
SLC22A18	11'-Carboxy-alpha-tocotrienol	0.800528	-0.0536459
TMEM41B	11'-Carboxy-alpha-tocotrienol	0.986732	0.0256152
SLC6A5	11'-Carboxy-alpha-tocotrienol	0.963568	0.0339571
SLC17A6	11'-Carboxy-alpha-tocotrienol	0.932768	0.0329168
SLC5A12	11'-Carboxy-alpha-tocotrienol	0.750935	-0.124083
SLC1A2	11'-Carboxy-alpha-tocotrienol	0.942873	0.0408408
SLC35C1	11'-Carboxy-alpha-tocotrienol	0.34439	-0.185882
SLC39A13	11'-Carboxy-alpha-tocotrienol	0.418632	0.101724
MTCH2	11'-Carboxy-alpha-tocotrienol	0.992501	-0.108777
SLC43A3	11'-Carboxy-alpha-tocotrienol	0.350585	0.180608
SLC43A1	11'-Carboxy-alpha-tocotrienol	0.96785	-0.0232067
SLC15A3	11'-Carboxy-alpha-tocotrienol	0.817297	0.035671
SLC3A2	11'-Carboxy-alpha-tocotrienol	0.296889	-0.145619
SLC22A6	11'-Carboxy-alpha-tocotrienol	0.994964	-0.104245
SLC22A8	11'-Carboxy-alpha-tocotrienol	0.999627	0.00141305
SLC22A24	11'-Carboxy-alpha-tocotrienol	0.998864	-0.0229203
SLC22A10	11'-Carboxy-alpha-tocotrienol	0.99026	-0.032939
SLC22A25	11'-Carboxy-alpha-tocotrienol	0.786059	-0.0723748
SLC22A9	11'-Carboxy-alpha-tocotrienol	0.157833	-0.241908
SLC22A11	11'-Carboxy-alpha-tocotrienol	0.25575	-0.148082
SLC22A12	11'-Carboxy-alpha-tocotrienol	0.997592	-0.0743126
SLC25A45	11'-Carboxy-alpha-tocotrienol	0.475111	-0.124099
SLC29A2	11'-Carboxy-alpha-tocotrienol	0.0376743	-0.201279
UNC93B1	11'-Carboxy-alpha-tocotrienol	0.0376671	-0.237424
UCP2	11'-Carboxy-alpha-tocotrienol	0.823754	0.0518369
UCP3	11'-Carboxy-alpha-tocotrienol	0.999475	0.074845
SLCO2B1	11'-Carboxy-alpha-tocotrienol	0.937337	0.0746783
SLC36A4	11'-Carboxy-alpha-tocotrienol	0.106027	0.221069
SLC35F2	11'-Carboxy-alpha-tocotrienol	0.601153	-0.10046
SIDT2	11'-Carboxy-alpha-tocotrienol	0.989289	-0.0543448
SLC37A4	11'-Carboxy-alpha-tocotrienol	0.147857	-0.153284
SLC37A2	11'-Carboxy-alpha-tocotrienol	0.879473	0.0397038
SLC6A12	11'-Carboxy-alpha-tocotrienol	0.894692	-0.0407646
SLC6A13	11'-Carboxy-alpha-tocotrienol	0.999757	0.0687299
SLC2A14	11'-Carboxy-alpha-tocotrienol	0.756902	0.0481274
SLC2A3	11'-Carboxy-alpha-tocotrienol	0.313409	0.120722
SLC15A5	11'-Carboxy-alpha-tocotrienol	0.997001	0.0099453
SLCO1C1	11'-Carboxy-alpha-tocotrienol	0.201109	-0.152101
SLCO1B3	11'-Carboxy-alpha-tocotrienol	0.147841	-0.173266
SLCO1B7	11'-Carboxy-alpha-tocotrienol	0.180764	-0.155763
SLCO1B1	11'-Carboxy-alpha-tocotrienol	0.33884	-0.137153
SLCO1A2	11'-Carboxy-alpha-tocotrienol	0.997884	0.0230318
SLC2A13	11'-Carboxy-alpha-tocotrienol	0.53588	0.148557
SLC38A1	11'-Carboxy-alpha-tocotrienol	0.797196	-0.0446585
SLC38A2	11'-Carboxy-alpha-tocotrienol	0.990853	0.0201795
SLC38A4	11'-Carboxy-alpha-tocotrienol	0.697937	-0.0788832
SLC48A1	11'-Carboxy-alpha-tocotrienol	0.543181	-0.0996864
LMBR1L	11'-Carboxy-alpha-tocotrienol	0.999729	0.0478634
SLC11A2	11'-Carboxy-alpha-tocotrienol	0.926624	0.0255019
LETMD1	11'-Carboxy-alpha-tocotrienol	0.331188	-0.115519
SLC4A8	11'-Carboxy-alpha-tocotrienol	0.134312	0.178533
MFSD5	11'-Carboxy-alpha-tocotrienol	0.998345	-0.0383967
SLC39A5	11'-Carboxy-alpha-tocotrienol	0.990119	0.00450854
SLC26A10P	11'-Carboxy-alpha-tocotrienol	0.091269	0.17977
SLC16A7	11'-Carboxy-alpha-tocotrienol	0.999576	0.0110526
SLC35E3	11'-Carboxy-alpha-tocotrienol	0.998477	-0.11499
SLC6A15	11'-Carboxy-alpha-tocotrienol	0.898371	0.088829
SLC25A3	11'-Carboxy-alpha-tocotrienol	0.691616	-0.134784
SLC17A8	11'-Carboxy-alpha-tocotrienol	0.96719	0.0652348
SLC5A8	11'-Carboxy-alpha-tocotrienol	0.99964	-0.0245662
SLC41A2	11'-Carboxy-alpha-tocotrienol	0.998844	0.0276351
SVOP	11'-Carboxy-alpha-tocotrienol	0.899052	-0.025019
SLC8B1	11'-Carboxy-alpha-tocotrienol	0.623669	-0.135054
SLC15A4	11'-Carboxy-alpha-tocotrienol	0.999932	-0.0231126
SLC46A3	11'-Carboxy-alpha-tocotrienol	0.795959	0.0591287
SLC7A1	11'-Carboxy-alpha-tocotrienol	0.99662	-0.0273841
SLC25A15	11'-Carboxy-alpha-tocotrienol	0.871099	-0.0327031
SLC25A30	11'-Carboxy-alpha-tocotrienol	0.459555	0.146553
SLC15A1	11'-Carboxy-alpha-tocotrienol	0.918197	-0.0943085
SLC10A2	11'-Carboxy-alpha-tocotrienol	0.464954	-0.128689
TMCO3	11'-Carboxy-alpha-tocotrienol	0.359553	0.126468
SLC39A2	11'-Carboxy-alpha-tocotrienol	0.969345	-0.0401599
SLC7A7	11'-Carboxy-alpha-tocotrienol	0.730199	0.106818
SLC7A8	11'-Carboxy-alpha-tocotrienol	0.622711	-0.117789
SLC22A17	11'-Carboxy-alpha-tocotrienol	0.0188243	0.234824
SLC25A21	11'-Carboxy-alpha-tocotrienol	0.932746	-0.0710928
SLC35F4	11'-Carboxy-alpha-tocotrienol	0.98495	-0.00465444
SLC38A6	11'-Carboxy-alpha-tocotrienol	0.994079	0.00246079
SLC39A9	11'-Carboxy-alpha-tocotrienol	0.17628	-0.168949
SLC10A1	11'-Carboxy-alpha-tocotrienol	0.953049	-0.0316841
SLC8A3	11'-Carboxy-alpha-tocotrienol	0.995938	0.0352368
FLVCR2	11'-Carboxy-alpha-tocotrienol	0.522345	-0.12404
SLC24A4	11'-Carboxy-alpha-tocotrienol	0.834937	0.077012
SLC25A29	11'-Carboxy-alpha-tocotrienol	0.925217	0.093876
SLC25A47	11'-Carboxy-alpha-tocotrienol	0.680835	0.105436
NIPA2	11'-Carboxy-alpha-tocotrienol	0.998964	-0.075007
NIPA1	11'-Carboxy-alpha-tocotrienol	0.943502	0.0519973
OCA2	11'-Carboxy-alpha-tocotrienol	0.587402	0.115885
SLC12A6	11'-Carboxy-alpha-tocotrienol	0.998819	0.0473929
DISP2	11'-Carboxy-alpha-tocotrienol	0.995771	0.0789527
SLC28A2	11'-Carboxy-alpha-tocotrienol	0.419431	-0.136224
SLC30A4	11'-Carboxy-alpha-tocotrienol	0.180659	0.153888
SLC24A5	11'-Carboxy-alpha-tocotrienol	0.992208	0.00285474
SLC12A1	11'-Carboxy-alpha-tocotrienol	0.532241	0.109455
SLC27A2	11'-Carboxy-alpha-tocotrienol	0.135196	-0.164833
SLC51B	11'-Carboxy-alpha-tocotrienol	0.993585	0.0361807
SLC24A1	11'-Carboxy-alpha-tocotrienol	0.880137	-0.0536459
STRA6	11'-Carboxy-alpha-tocotrienol	0.985938	-0.0119205
SLC28A1	11'-Carboxy-alpha-tocotrienol	0.253222	-0.185831
RHCG	11'-Carboxy-alpha-tocotrienol	0.998146	-0.0348118
SV2B	11'-Carboxy-alpha-tocotrienol	0.998915	0.000111549
SLCO3A1	11'-Carboxy-alpha-tocotrienol	0.963719	-0.0592942
CLCN7	11'-Carboxy-alpha-tocotrienol	0.996533	-0.0267707
SLC5A11	11'-Carboxy-alpha-tocotrienol	0.995398	0.0434744
CLN3	11'-Carboxy-alpha-tocotrienol	0.134131	-0.167822
SPNS1	11'-Carboxy-alpha-tocotrienol	0.794863	-0.152839
SLC5A2	11'-Carboxy-alpha-tocotrienol	0.96956	0.0816407
SLC6A2	11'-Carboxy-alpha-tocotrienol	0.979455	-0.0235739
SLC12A3	11'-Carboxy-alpha-tocotrienol	0.911312	0.0284303
SLC38A7	11'-Carboxy-alpha-tocotrienol	0.36165	-0.1903
SLC9A5	11'-Carboxy-alpha-tocotrienol	0.913874	0.0633078
SLC12A4	11'-Carboxy-alpha-tocotrienol	0.932434	-0.0123493
SLC7A6	11'-Carboxy-alpha-tocotrienol	0.998848	-0.0631388
SLC38A8	11'-Carboxy-alpha-tocotrienol	0.994189	0.0210908
SLC7A5	11'-Carboxy-alpha-tocotrienol	0.455636	-0.134467
SLC22A31	11'-Carboxy-alpha-tocotrienol	0.996256	0.00800642
SLC43A2	11'-Carboxy-alpha-tocotrienol	0.997931	0.0386354
CTNS	11'-Carboxy-alpha-tocotrienol	0.997335	0.0895992
SPNS3	11'-Carboxy-alpha-tocotrienol	0.386469	-0.10824
SPNS2	11'-Carboxy-alpha-tocotrienol	0.0134412	-0.247693
SLC25A11	11'-Carboxy-alpha-tocotrienol	0.97355	0.0069763
SLC52A1	11'-Carboxy-alpha-tocotrienol	0.81984	-0.0630987
SLC13A5	11'-Carboxy-alpha-tocotrienol	0.988382	0.0364364
SLC16A13	11'-Carboxy-alpha-tocotrienol	0.921096	-0.0265406
SLC16A11	11'-Carboxy-alpha-tocotrienol	0.723364	-0.104399
SLC2A4	11'-Carboxy-alpha-tocotrienol	0.928865	0.0486825
SLC35G6	11'-Carboxy-alpha-tocotrienol	0.990121	-0.0323651
MPDU1	11'-Carboxy-alpha-tocotrienol	0.994311	-0.0349181
SLC25A35	11'-Carboxy-alpha-tocotrienol	0.913999	0.116082
MFSD6L	11'-Carboxy-alpha-tocotrienol	0.324124	-0.111135
SLC5A10	11'-Carboxy-alpha-tocotrienol	0.874396	-0.0300528
SLC47A1	11'-Carboxy-alpha-tocotrienol	0.77861	0.0611416
SLC47A2	11'-Carboxy-alpha-tocotrienol	0.177904	-0.158794
SLC46A1	11'-Carboxy-alpha-tocotrienol	0.547441	-0.0899478
SLC13A2	11'-Carboxy-alpha-tocotrienol	0.767886	-0.0700001
SLC6A4	11'-Carboxy-alpha-tocotrienol	0.721009	-0.0785902
SLC35G3	11'-Carboxy-alpha-tocotrienol	0.999024	-0.0542692
STARD3	11'-Carboxy-alpha-tocotrienol	0.462789	0.133041
SLC4A1	11'-Carboxy-alpha-tocotrienol	0.908631	0.0313936
SLC25A39	11'-Carboxy-alpha-tocotrienol	0.0976408	-0.205971
SLC35B1	11'-Carboxy-alpha-tocotrienol	0.994074	-0.0101795
SLC16A6	11'-Carboxy-alpha-tocotrienol	0.992216	0.0143186
SLC39A11	11'-Carboxy-alpha-tocotrienol	0.283142	-0.126176
TMEM104	11'-Carboxy-alpha-tocotrienol	0.203031	0.165547
SLC16A5	11'-Carboxy-alpha-tocotrienol	0.0470063	-0.215572
SLC25A19	11'-Carboxy-alpha-tocotrienol	0.368927	-0.110133
MFSD11	11'-Carboxy-alpha-tocotrienol	0.8984	-0.0553573
SLC26A11	11'-Carboxy-alpha-tocotrienol	0.789472	0.0971524
SLC38A10	11'-Carboxy-alpha-tocotrienol	0.999332	-0.0413123
SLC25A10	11'-Carboxy-alpha-tocotrienol	0.103776	-0.169345
SLC16A3	11'-Carboxy-alpha-tocotrienol	0.437984	0.126792
SLC35G4	11'-Carboxy-alpha-tocotrienol	0.911811	0.0286894
TMEM241	11'-Carboxy-alpha-tocotrienol	0.633016	-0.0999199
NPC1	11'-Carboxy-alpha-tocotrienol	0.899268	0.0196062
SLC25A52	11'-Carboxy-alpha-tocotrienol	0.880336	0.0537545
SLC39A6	11'-Carboxy-alpha-tocotrienol	0.999051	-0.0410718
SLC14A2	11'-Carboxy-alpha-tocotrienol	0.99491	0.0421934
SLC14A1	11'-Carboxy-alpha-tocotrienol	0.732559	-0.075642
SLC66A2	11'-Carboxy-alpha-tocotrienol	0.985375	-0.00551935
SLC39A3	11'-Carboxy-alpha-tocotrienol	0.564571	0.0920949
MFSD12	11'-Carboxy-alpha-tocotrienol	0.992315	-0.0551552
SLC25A41	11'-Carboxy-alpha-tocotrienol	0.880268	0.0859518
SLC25A23	11'-Carboxy-alpha-tocotrienol	0.844894	-0.0496323
SLC44A2	11'-Carboxy-alpha-tocotrienol	0.588709	-0.104113
TMEM205	11'-Carboxy-alpha-tocotrienol	0.686825	-0.0963734
SLC1A6	11'-Carboxy-alpha-tocotrienol	0.901794	0.0433918
SLC35E1	11'-Carboxy-alpha-tocotrienol	0.933738	0.0217166
SLC27A1	11'-Carboxy-alpha-tocotrienol	0.616722	0.104821
SLC5A5	11'-Carboxy-alpha-tocotrienol	0.913488	-0.0430024
SLC25A42	11'-Carboxy-alpha-tocotrienol	0.995139	0.0748101
SLC7A9	11'-Carboxy-alpha-tocotrienol	0.771444	0.0865933
SLC7A10	11'-Carboxy-alpha-tocotrienol	0.249559	0.136913
SLC1A5	11'-Carboxy-alpha-tocotrienol	0.0385795	-0.269639
SLC8A2	11'-Carboxy-alpha-tocotrienol	0.503085	0.131096
SLC6A16	11'-Carboxy-alpha-tocotrienol	0.794155	0.0887749
SLC17A7	11'-Carboxy-alpha-tocotrienol	0.260102	0.1829
SLC27A5	11'-Carboxy-alpha-tocotrienol	0.227557	-0.129327
SLC52A3	11'-Carboxy-alpha-tocotrienol	0.216484	-0.162334
SLC4A11	11'-Carboxy-alpha-tocotrienol	0.250028	-0.16201
SLC23A2	11'-Carboxy-alpha-tocotrienol	0.954058	0.0133636
SLC24A3	11'-Carboxy-alpha-tocotrienol	0.590593	-0.129923
XKR7	11'-Carboxy-alpha-tocotrienol	0.330609	0.138605
SLC32A1	11'-Carboxy-alpha-tocotrienol	0.934931	0.126578
SLC12A5	11'-Carboxy-alpha-tocotrienol	0.552498	0.112778
SLC35C2	11'-Carboxy-alpha-tocotrienol	0.990685	-0.0692088
SLC13A3	11'-Carboxy-alpha-tocotrienol	0.999898	0.00562392
SLC2A10	11'-Carboxy-alpha-tocotrienol	0.834384	0.0434089
SLC9A8	11'-Carboxy-alpha-tocotrienol	0.699827	-0.122574
SLCO4A1	11'-Carboxy-alpha-tocotrienol	0.40932	-0.0946777
SLC17A9	11'-Carboxy-alpha-tocotrienol	0.765048	-0.0752894
SLC37A1	11'-Carboxy-alpha-tocotrienol	0.150469	-0.182473
SLC19A1	11'-Carboxy-alpha-tocotrienol	0.86968	0.0845801
XKR3	11'-Carboxy-alpha-tocotrienol	0.999219	0.0504241
SLC25A18	11'-Carboxy-alpha-tocotrienol	0.995686	0.020122
SLC25A1	11'-Carboxy-alpha-tocotrienol	0.996858	-0.086694
SLC7A4	11'-Carboxy-alpha-tocotrienol	0.999288	0.00656716
SLC2A11	11'-Carboxy-alpha-tocotrienol	0.864227	-0.0762008
SLC35E4	11'-Carboxy-alpha-tocotrienol	0.676771	0.0940172
SLC5A1	11'-Carboxy-alpha-tocotrienol	0.0886059	-0.17271
SLC5A4	11'-Carboxy-alpha-tocotrienol	0.998376	-0.0135247
SLC16A8	11'-Carboxy-alpha-tocotrienol	0.398914	-0.125751
TMEM184B	11'-Carboxy-alpha-tocotrienol	0.393896	0.09683
SLC25A17	11'-Carboxy-alpha-tocotrienol	0.999322	-0.00592193
TSPO	11'-Carboxy-alpha-tocotrienol	0.519961	-0.102564
SLC25A6	11'-Carboxy-alpha-tocotrienol	0.997991	0.000660509
CLCN4	11'-Carboxy-alpha-tocotrienol	0.998848	0.0358976
PTCHD1	11'-Carboxy-alpha-tocotrienol	0.999326	0.127672
XK	11'-Carboxy-alpha-tocotrienol	0.830707	-0.0511311
MPC1L	11'-Carboxy-alpha-tocotrienol	0.998947	0.0514561
SLC9A7	11'-Carboxy-alpha-tocotrienol	0.987245	0.00732137
SLC38A5	11'-Carboxy-alpha-tocotrienol	0.951648	-0.0974295
SLC35A2	11'-Carboxy-alpha-tocotrienol	0.982724	-0.0267654
CLCN5	11'-Carboxy-alpha-tocotrienol	0.469395	-0.0994929
SLC7A3	11'-Carboxy-alpha-tocotrienol	0.207462	0.192727
SLC16A2	11'-Carboxy-alpha-tocotrienol	0.00649567	0.270967
MAGT1	11'-Carboxy-alpha-tocotrienol	0.604824	0.0861329
XKRX	11'-Carboxy-alpha-tocotrienol	0.0217173	-0.266451
SLC25A43	11'-Carboxy-alpha-tocotrienol	0.216861	0.155823
SLC25A5	11'-Carboxy-alpha-tocotrienol	0.966164	0.0175636
SLC25A14	11'-Carboxy-alpha-tocotrienol	0.864443	0.106208
SLC9A6	11'-Carboxy-alpha-tocotrienol	0.265048	0.156018
SLC6A8	11'-Carboxy-alpha-tocotrienol	0.999119	-0.0192925
SLC10A3	11'-Carboxy-alpha-tocotrienol	0.495566	0.0971001
SLC35E2B	Smilagenone	0.888693	0.0226891
SLC35E2A	Smilagenone	0.667688	0.0985396
SLC45A1	Smilagenone	0.70497	0.0538115
SLC2A7	Smilagenone	0.983281	-0.0286634
SLC2A5	Smilagenone	0.748945	0.0754671
SLC25A33	Smilagenone	0.98388	-0.0105769
DISP3	Smilagenone	0.997868	-0.00211398
CLCN6	Smilagenone	0.304633	0.18843
SLC25A34	Smilagenone	0.837124	0.0315441
CLCNKA	Smilagenone	0.930102	0.0371125
CLCNKB	Smilagenone	0.968331	-0.0213364
SLC66A1	Smilagenone	0.555889	0.0976073
NIPAL3	Smilagenone	0.998189	0.0724957
RHD	Smilagenone	0.998678	0.0114598
RHCE	Smilagenone	0.865822	0.1935
SLC30A2	Smilagenone	0.304497	0.221559
SLC9A1	Smilagenone	0.916933	-0.0279401
XKR8	Smilagenone	0.985545	-0.00997561
LAPTM5	Smilagenone	0.996009	-0.0360544
TMEM234	Smilagenone	0.807969	0.047114
MFSD2A	Smilagenone	0.939684	-0.0787296
SLC2A1	Smilagenone	0.483356	-0.115788
SLC6A9	Smilagenone	0.871473	-0.0391478
PTCH2	Smilagenone	0.966727	-0.026565
SLC5A9	Smilagenone	0.997702	0.0039103
SLC1A7	Smilagenone	0.998128	-0.0189915
SLC35D1	Smilagenone	0.87208	-0.0940886
SLC44A5	Smilagenone	0.167661	-0.178043
SLC44A3	Smilagenone	0.320749	-0.115915
SLC35A3	Smilagenone	0.83329	-0.100462
MFSD14A	Smilagenone	0.988721	-0.10355
SLC30A7	Smilagenone	0.32609	-0.15457
SLC25A24	Smilagenone	0.520828	-0.0866017
SLC6A17	Smilagenone	0.942749	-0.0125288
SLC16A4	Smilagenone	0.999695	0.028747
SLC16A1	Smilagenone	0.99716	-0.05935
SLC22A15	Smilagenone	0.396481	-0.137172
SV2A	Smilagenone	0.799833	0.0372796
SLC27A3	Smilagenone	0.968092	-0.0125932
SLC39A1	Smilagenone	0.856799	0.054709
SLC50A1	Smilagenone	0.580894	-0.0717219
SLC25A44	Smilagenone	0.991809	0.13724
RHBG	Smilagenone	0.852414	-0.0232367
MPC2	Smilagenone	0.517903	-0.111312
SLC19A2	Smilagenone	0.603817	-0.0707407
SLC9C2	Smilagenone	0.604023	-0.0726576
XPR1	Smilagenone	0.776464	-0.069242
MFSD4A	Smilagenone	0.679175	-0.0642472
SLC45A3	Smilagenone	0.736178	-0.0603747
SLC41A1	Smilagenone	0.631904	-0.0610405
SLC26A9	Smilagenone	0.0778621	-0.25428
SLC30A1	Smilagenone	0.545206	-0.124385
FLVCR1	Smilagenone	0.217581	-0.133172
SLC30A10	Smilagenone	0.65609	-0.0766813
DISP1	Smilagenone	0.976648	0.0525462
ARV1	Smilagenone	0.53645	-0.108325
SLC35F3	Smilagenone	0.998823	-0.103737
SLC66A3	Smilagenone	0.852667	0.0809534
LAPTM4A	Smilagenone	0.54729	0.0818631
MFSD2B	Smilagenone	0.939262	-0.0359413
SLC35F6	Smilagenone	0.883099	-0.0774155
SLC5A6	Smilagenone	0.545274	0.146279
SLC30A3	Smilagenone	0.99389	0.0161677
SLC30A6	Smilagenone	0.998276	-0.151298
SLC8A1	Smilagenone	0.666288	0.0945365
SLC3A1	Smilagenone	0.959947	0.0316469
SLC1A4	Smilagenone	0.651389	0.114878
SFXN5	Smilagenone	0.500481	0.108231
SLC4A5	Smilagenone	0.799349	0.0698711
CNNM4	Smilagenone	0.979344	-0.0599303
CNNM3	Smilagenone	0.835521	-0.0605473
SLC9A4	Smilagenone	0.453123	-0.128369
SLC9A2	Smilagenone	0.313959	-0.165032
MFSD9	Smilagenone	0.234028	-0.138107
SLC5A7	Smilagenone	0.819609	-0.0489337
SLC20A1	Smilagenone	0.84239	-0.135282
SLC35F5	Smilagenone	0.910847	-0.0711276
TMEM163	Smilagenone	0.207404	-0.218532
SLC4A10	Smilagenone	0.921232	0.041585
SLC38A11	Smilagenone	0.9553	0.0223055
SLC25A12	Smilagenone	0.962547	-0.0292576
GPR155	Smilagenone	0.649751	-0.0975672
SLC40A1	Smilagenone	0.958643	0.0158575
MFSD6	Smilagenone	0.62429	-0.10114
SLC39A10	Smilagenone	0.973853	0.0790311
SLC11A1	Smilagenone	0.602563	-0.10687
SLC23A3	Smilagenone	0.925526	-0.0474695
SLC4A3	Smilagenone	0.503405	0.103761
SLC19A3	Smilagenone	0.78145	0.0958552
SLC16A14	Smilagenone	0.782869	-0.0549931
SLC6A11	Smilagenone	0.188149	0.181623
SLC6A1	Smilagenone	0.558197	0.142724
SLC6A6	Smilagenone	0.566928	-0.123409
SLC4A7	Smilagenone	0.940003	-0.0234821
SLC22A13	Smilagenone	0.98598	0.0298711
SLC22A14	Smilagenone	0.781787	-0.0649155
SLC25A38	Smilagenone	0.999536	0.0540729
SLC6A20	Smilagenone	0.262653	-0.139035
SCAP	Smilagenone	0.992008	0.0578774
SLC26A6	Smilagenone	0.782514	0.0785989
SLC25A20	Smilagenone	0.999807	0.149282
SLC38A3	Smilagenone	0.81934	0.0590965
RFT1	Smilagenone	0.920252	-0.0189892
SLC25A26	Smilagenone	0.929816	0.019343
SLC9C1	Smilagenone	0.999563	-0.0125166
SLC35A5	Smilagenone	0.746493	0.0406239
SIDT1	Smilagenone	0.967375	-0.00865111
SLC15A2	Smilagenone	0.159176	-0.184298
SLC49A4	Smilagenone	0.879974	0.0474591
SLC12A8	Smilagenone	0.851876	-0.0411973
SLC41A3	Smilagenone	0.926904	0.0315075
SLCO2A1	Smilagenone	0.217471	0.159301
SLC35G2	Smilagenone	0.889192	-0.0939649
SLC25A36	Smilagenone	0.999153	0.00730569
SLC9A9	Smilagenone	0.957624	0.00856586
SLC33A1	Smilagenone	0.944234	-0.0826752
SLC66A1L	Smilagenone	0.533214	0.0821976
MFSD1	Smilagenone	0.860173	0.0500767
SLC7A14	Smilagenone	0.995847	-0.111873
SLC2A2	Smilagenone	0.904948	0.0346408
CLCN2	Smilagenone	0.605039	-0.0780482
TMEM41A	Smilagenone	0.97544	0.0371994
SLC51A	Smilagenone	0.89225	0.0507965
SLC49A3	Smilagenone	0.998615	-0.0561085
SLC26A1	Smilagenone	0.999864	-0.0468944
LETM1	Smilagenone	0.997409	0.162318
MFSD10	Smilagenone	0.998336	0.00842455
SLC2A9	Smilagenone	0.676298	-0.109974
SLC34A2	Smilagenone	0.611591	-0.0853678
SLC30A9	Smilagenone	0.711838	-0.0742088
NIPAL1	Smilagenone	0.0751244	-0.216157
SLC10A4	Smilagenone	0.961372	0.0127135
TMEM165	Smilagenone	0.796447	-0.0616801
SLC4A4	Smilagenone	0.99509	-0.000901012
SLC10A6	Smilagenone	0.999244	-0.115023
SLC39A8	Smilagenone	0.791145	-0.0863298
SLC9B1	Smilagenone	0.464084	0.0971071
SLC9B2	Smilagenone	0.560704	-0.119289
OSTC	Smilagenone	0.920888	-0.0557895
SLC25A31	Smilagenone	0.946311	0.110459
MFSD8	Smilagenone	0.601863	-0.105227
SLC7A11	Smilagenone	0.00843553	-0.284631
UCP1	Smilagenone	0.999444	0.0481432
SLC10A7	Smilagenone	0.25189	-0.139134
TMEM184C	Smilagenone	0.254598	-0.26629
TMEM144	Smilagenone	0.36063	-0.112044
CLCN3	Smilagenone	0.168678	-0.195692
SLC25A4	Smilagenone	0.849868	-0.0371332
SLC9A3	Smilagenone	0.99581	0.0531771
SLC12A7	Smilagenone	0.151426	-0.167173
SLC6A19	Smilagenone	0.528233	-0.0891135
SLC6A18	Smilagenone	0.968686	-0.0137837
SLC6A3	Smilagenone	0.965634	-0.104288
ANKH	Smilagenone	0.978104	0.0611538
SLC45A2	Smilagenone	0.90866	-0.0741305
LMBRD2	Smilagenone	0.970942	0.0786756
SLC1A3	Smilagenone	0.77274	0.0522848
SLC38A9	Smilagenone	0.999864	0.0375131
SLC30A5	Smilagenone	0.937142	-0.0916278
HMGCR	Smilagenone	0.866476	0.0820461
SV2C	Smilagenone	0.986117	0.0348682
SLCO4C1	Smilagenone	0.998093	-0.0203847
SLCO6A1	Smilagenone	0.997375	-0.0353899
SLC25A46	Smilagenone	0.784392	-0.100746
SLC12A2	Smilagenone	0.0927951	-0.215272
SLC27A6	Smilagenone	0.811176	0.0866449
SLC22A4	Smilagenone	0.917431	-0.0155734
SLC22A5	Smilagenone	0.812115	-0.153001
SLC25A48	Smilagenone	0.476049	-0.12178
SLC23A1	Smilagenone	0.900417	-0.0578094
SLC4A9	Smilagenone	0.908791	0.0469911
SLC35A4	Smilagenone	0.995065	0.0743605
SLC25A2	Smilagenone	0.997416	0.0877683
SLC26A2	Smilagenone	0.98219	0.00636111
SLC6A7	Smilagenone	0.844475	-0.0780816
SLC36A3	Smilagenone	0.984232	0.121161
SLC36A2	Smilagenone	0.820832	0.100931
SLC36A1	Smilagenone	0.94637	0.0166365
NIPAL4	Smilagenone	0.980596	-0.123409
SFXN1	Smilagenone	0.98944	-0.0215406
SLC34A1	Smilagenone	0.767461	0.0378586
SLC22A23	Smilagenone	0.864031	0.0865581
SLC35B3	Smilagenone	0.547012	0.132801
TMEM14C	Smilagenone	0.147326	0.154141
TMEM14B	Smilagenone	0.11688	0.206609
SLC17A4	Smilagenone	0.951498	-0.045495
SLC17A1	Smilagenone	0.581036	-0.169761
SLC17A3	Smilagenone	0.988176	-0.118017
SLC17A2	Smilagenone	0.999789	-0.00926357
SLC44A4	Smilagenone	0.358345	-0.170736
SLC39A7	Smilagenone	0.540241	0.199043
SLC26A8	Smilagenone	0.985844	0.00880977
MTCH1	Smilagenone	0.0955983	0.221224
TSPO2	Smilagenone	0.729968	-0.0460824
SLC22A7	Smilagenone	0.830905	0.100885
SLC29A1	Smilagenone	0.257639	0.181321
SLC35B2	Smilagenone	0.929027	0.0883601
SLC25A27	Smilagenone	0.754284	-0.150765
PTCHD4	Smilagenone	0.722124	-0.0877136
RHAG	Smilagenone	0.999728	0.0580297
TMEM14A	Smilagenone	0.983929	-0.0705333
LMBRD1	Smilagenone	0.769849	-0.0689771
SLC17A5	Smilagenone	0.981694	-0.0235762
SLC35A1	Smilagenone	0.592934	-0.0853155
SLC22A16	Smilagenone	0.999537	0.103953
SLC16A10	Smilagenone	0.925058	0.0166888
MFSD4B	Smilagenone	0.971148	0.0414221
SLC35F1	Smilagenone	0.709969	0.0664276
SLC18B1	Smilagenone	0.0491945	-0.215924
SLC2A12	Smilagenone	0.888622	-0.188242
SLC35D3	Smilagenone	0.976379	0.00640671
OSTCP1	Smilagenone	0.76272	-0.0831516
SLC22A1	Smilagenone	0.740544	-0.116183
SLC22A2	Smilagenone	0.947665	-0.0342268
SLC22A3	Smilagenone	0.226448	-0.185237
MPC1	Smilagenone	0.920664	-0.0149408
UNC93A	Smilagenone	0.9961	0.0172321
TMEM184A	Smilagenone	0.127118	-0.166206
SLC29A4	Smilagenone	0.0756552	0.225631
STARD3NL	Smilagenone	0.790642	0.0316051
NPC1L1	Smilagenone	0.372337	-0.172954
SLC25A40	Smilagenone	0.986993	-0.00515685
SLC25A13	Smilagenone	0.75899	0.0487087
SLC12A9	Smilagenone	0.642867	0.0684961
SLC26A5	Smilagenone	0.786016	0.0468749
SLC26A4	Smilagenone	0.966291	0.0075427
SLC26A3	Smilagenone	0.82106	0.108923
SLC13A1	Smilagenone	0.752595	0.151017
SLC35B4	Smilagenone	0.431447	0.129744
SLC13A4	Smilagenone	0.969929	-0.0254776
SVOPL	Smilagenone	0.99934	0.156795
SLC37A3	Smilagenone	0.436818	0.15213
CLCN1	Smilagenone	0.998512	-0.0783966
SLC4A2	Smilagenone	0.999864	0.0111154
LMBR1	Smilagenone	0.168268	-0.155943
XKR6	Smilagenone	0.430999	0.107321
SLC35G5	Smilagenone	0.867574	0.0334559
TUSC3	Smilagenone	0.636248	0.0747352
SLC7A2	Smilagenone	0.714184	-0.0908227
SLC18A1	Smilagenone	0.951454	0.0111775
SLC39A14	Smilagenone	0.985173	-0.0059167
SLC25A37	Smilagenone	0.760124	-0.122825
LETM2	Smilagenone	0.999271	-0.156842
SLC20A2	Smilagenone	0.688604	-0.0689718
XKR4	Smilagenone	0.910705	0.033772
SLCO5A1	Smilagenone	0.974518	0.0252319
XKR9	Smilagenone	0.998712	0.0393605
SLC10A5	Smilagenone	0.136725	-0.247426
SLC7A13	Smilagenone	0.79409	0.059686
TMEM64	Smilagenone	0.962036	-0.0366975
SLC26A7	Smilagenone	0.999604	-0.145399
LAPTM4B	Smilagenone	0.998349	-0.0550366
NIPAL2	Smilagenone	0.430736	-0.150465
SLC25A32	Smilagenone	0.995771	-0.0702928
SLC30A8	Smilagenone	0.998864	-0.103572
SLC45A4	Smilagenone	0.352665	-0.107973
SLC52A2	Smilagenone	0.830491	0.0661799
SLC39A4	Smilagenone	0.927981	-0.0225079
MFSD3	Smilagenone	0.98523	0.00202335
SLC1A1	Smilagenone	0.689389	-0.170058
SLC24A2	Smilagenone	0.963941	0.0389946
SLC25A51	Smilagenone	0.79234	0.0492228
SLC28A3	Smilagenone	0.694607	0.0935413
MFSD14B	Smilagenone	0.826325	-0.0373406
PTCH1	Smilagenone	0.34508	0.160612
SLC35D2	Smilagenone	0.954616	-0.0228181
SLC44A1	Smilagenone	0.912223	-0.0265964
TMEM245	Smilagenone	0.813328	0.029411
SLC46A2	Smilagenone	0.964924	0.020559
SLC31A2	Smilagenone	0.743853	0.0500122
SLC31A1	Smilagenone	0.970773	-0.0417811
SLC2A8	Smilagenone	0.996608	0.0778443
SLC25A25	Smilagenone	0.855749	-0.0646271
SLC27A4	Smilagenone	0.989909	0.109948
SLC2A6	Smilagenone	0.693841	0.0468317
SLC34A3	Smilagenone	0.999032	-0.0574382
SLC39A12	Smilagenone	0.995518	0.0101609
PTCHD3	Smilagenone	0.999794	-0.000659141
SLC18A3	Smilagenone	0.481061	0.0952707
SLC16A9	Smilagenone	0.999797	-0.0504131
SLC25A16	Smilagenone	0.863639	0.0420147
SLC29A3	Smilagenone	0.966864	0.0157999
SLC16A12	Smilagenone	0.988042	0.00921329
SLC35G1	Smilagenone	0.798941	0.0566853
CNNM1	Smilagenone	0.648206	-0.16962
SLC25A28	Smilagenone	0.972873	-0.0438794
SFXN3	Smilagenone	0.997769	-0.0045434
MFSD13A	Smilagenone	0.188709	-0.138444
SFXN2	Smilagenone	0.462768	-0.0797665
CNNM2	Smilagenone	0.998722	-0.00127048
SLC18A2	Smilagenone	0.0103005	-0.282086
SFXN4	Smilagenone	0.282026	-0.112797
SLC25A22	Smilagenone	0.977175	-0.0297526
SLC22A18	Smilagenone	0.665999	-0.0997265
TMEM41B	Smilagenone	0.986732	-0.0326734
SLC6A5	Smilagenone	0.988538	0.00700638
SLC17A6	Smilagenone	0.942743	0.0237625
SLC5A12	Smilagenone	0.997544	0.00134916
SLC1A2	Smilagenone	0.975935	0.0234389
SLC35C1	Smilagenone	0.34439	-0.182416
SLC39A13	Smilagenone	0.548569	0.0769746
MTCH2	Smilagenone	0.994649	-0.00568491
SLC43A3	Smilagenone	0.801445	0.0447613
SLC43A1	Smilagenone	0.989203	-0.0101412
SLC15A3	Smilagenone	0.958629	-0.00846637
SLC3A2	Smilagenone	0.400056	-0.119308
SLC22A6	Smilagenone	0.994964	0.0155155
SLC22A8	Smilagenone	0.999627	-0.041582
SLC22A24	Smilagenone	0.998864	0.0709773
SLC22A10	Smilagenone	0.98759	-0.0362456
SLC22A25	Smilagenone	0.781984	-0.0740592
SLC22A9	Smilagenone	0.810153	-0.034777
SLC22A11	Smilagenone	0.232312	-0.170937
SLC22A12	Smilagenone	0.997592	0.0740284
SLC25A45	Smilagenone	0.76725	0.0522778
SLC29A2	Smilagenone	0.543136	-0.0621681
UNC93B1	Smilagenone	0.200712	-0.147116
UCP2	Smilagenone	0.324966	0.16881
UCP3	Smilagenone	0.999475	-0.165274
SLCO2B1	Smilagenone	0.311118	-0.21717
SLC36A4	Smilagenone	0.656751	0.0569659
SLC35F2	Smilagenone	0.696901	-0.0724068
SIDT2	Smilagenone	0.989289	0.104669
SLC37A4	Smilagenone	0.701072	-0.046037
SLC37A2	Smilagenone	0.939208	-0.0160736
SLC6A12	Smilagenone	0.950033	-0.0179284
SLC6A13	Smilagenone	0.999757	-0.0877677
SLC2A14	Smilagenone	0.18179	0.201434
SLC2A3	Smilagenone	0.104731	0.212024
SLC15A5	Smilagenone	0.997001	0.0732735
SLCO1C1	Smilagenone	0.154686	-0.167469
SLCO1B3	Smilagenone	0.0602146	-0.221834
SLCO1B7	Smilagenone	0.0110239	-0.312484
SLCO1B1	Smilagenone	0.157749	-0.251979
SLCO1A2	Smilagenone	0.997884	-0.0571412
SLC2A13	Smilagenone	0.997253	0.00117463
SLC38A1	Smilagenone	0.349831	-0.133344
SLC38A2	Smilagenone	0.575678	-0.15106
SLC38A4	Smilagenone	0.931358	0.0168788
SLC48A1	Smilagenone	0.534114	-0.103344
LMBR1L	Smilagenone	0.800273	0.181509
SLC11A2	Smilagenone	0.868593	0.0446672
LETMD1	Smilagenone	0.645351	0.0568125
SLC4A8	Smilagenone	0.565089	0.0715006
MFSD5	Smilagenone	0.998345	0.0236511
SLC39A5	Smilagenone	0.999424	0.000216103
SLC26A10P	Smilagenone	0.483137	0.0769833
SLC16A7	Smilagenone	0.916813	-0.168402
SLC35E3	Smilagenone	0.998477	0.0579418
SLC6A15	Smilagenone	0.993941	0.0116818
SLC25A3	Smilagenone	0.705125	-0.0934856
SLC17A8	Smilagenone	0.96719	0.0660427
SLC5A8	Smilagenone	0.99964	0.0326026
SLC41A2	Smilagenone	0.998844	-0.0174887
SVOP	Smilagenone	0.962814	0.0104343
SLC8B1	Smilagenone	0.929494	-0.0396689
SLC15A4	Smilagenone	0.999932	-0.00998607
SLC46A3	Smilagenone	0.952444	-0.0121366
SLC7A1	Smilagenone	0.99662	-0.014824
SLC25A15	Smilagenone	0.451354	0.114289
SLC25A30	Smilagenone	0.840275	0.0423353
SLC15A1	Smilagenone	0.912846	-0.108611
SLC10A2	Smilagenone	0.402938	-0.164483
TMCO3	Smilagenone	0.91352	0.0182346
SLC39A2	Smilagenone	0.982267	-0.0143574
SLC7A7	Smilagenone	0.875332	-0.0574696
SLC7A8	Smilagenone	0.576789	-0.130188
SLC22A17	Smilagenone	0.0914311	0.167839
SLC25A21	Smilagenone	0.920865	-0.119772
SLC35F4	Smilagenone	0.705979	-0.104135
SLC38A6	Smilagenone	0.365825	-0.213545
SLC39A9	Smilagenone	0.0660935	-0.233221
SLC10A1	Smilagenone	0.874674	-0.0895572
SLC8A3	Smilagenone	0.995938	-0.0242849
FLVCR2	Smilagenone	0.670421	0.085319
SLC24A4	Smilagenone	0.818191	0.0848037
SLC25A29	Smilagenone	0.925217	0.0814814
SLC25A47	Smilagenone	0.657062	0.111072
NIPA2	Smilagenone	0.998964	-0.0928373
NIPA1	Smilagenone	0.943502	-0.0541426
OCA2	Smilagenone	0.900307	0.033689
SLC12A6	Smilagenone	0.998819	0.0154252
DISP2	Smilagenone	0.995771	0.0679541
SLC28A2	Smilagenone	0.396932	-0.14331
SLC30A4	Smilagenone	0.663523	0.0539056
SLC24A5	Smilagenone	0.745668	0.126051
SLC12A1	Smilagenone	0.716236	0.070704
SLC27A2	Smilagenone	0.130639	-0.167126
SLC51B	Smilagenone	0.931286	-0.0779428
SLC24A1	Smilagenone	0.95954	0.0135396
STRA6	Smilagenone	0.515346	-0.171532
SLC28A1	Smilagenone	0.596705	-0.0869138
RHCG	Smilagenone	0.998146	-0.00503786
SV2B	Smilagenone	0.983413	-0.00495172
SLCO3A1	Smilagenone	0.954218	-0.0921576
CLCN7	Smilagenone	0.996533	0.0581527
SLC5A11	Smilagenone	0.995398	-0.019718
CLN3	Smilagenone	0.308043	-0.114761
SPNS1	Smilagenone	0.934812	0.0413176
SLC5A2	Smilagenone	0.988194	-0.00834097
SLC6A2	Smilagenone	0.983186	0.0161454
SLC12A3	Smilagenone	0.519068	0.148335
SLC38A7	Smilagenone	0.766351	-0.0616696
SLC9A5	Smilagenone	0.952289	0.041464
SLC12A4	Smilagenone	0.669629	0.0555333
SLC7A6	Smilagenone	0.998848	-0.0313036
SLC38A8	Smilagenone	0.994189	-0.0406103
SLC7A5	Smilagenone	0.876418	-0.0379227
SLC22A31	Smilagenone	0.994742	0.141724
SLC43A2	Smilagenone	0.801706	0.151365
CTNS	Smilagenone	0.997335	0.158615
SPNS3	Smilagenone	0.588911	-0.070308
SPNS2	Smilagenone	0.772755	-0.0325445
SLC25A11	Smilagenone	0.417319	0.125458
SLC52A1	Smilagenone	0.965763	0.0119083
SLC13A5	Smilagenone	0.988382	-0.0459154
SLC16A13	Smilagenone	0.869703	-0.0413228
SLC16A11	Smilagenone	0.833873	-0.069777
SLC2A4	Smilagenone	0.928865	0.0515703
SLC35G6	Smilagenone	0.990121	0.0457688
MPDU1	Smilagenone	0.994311	0.0450506
SLC25A35	Smilagenone	0.913999	0.166004
MFSD6L	Smilagenone	0.92368	-0.0144878
SLC5A10	Smilagenone	0.453414	-0.111263
SLC47A1	Smilagenone	0.772277	-0.0642907
SLC47A2	Smilagenone	0.0109514	-0.306597
SLC46A1	Smilagenone	0.997859	0.00039038
SLC13A2	Smilagenone	0.894493	-0.0319673
SLC6A4	Smilagenone	0.721009	0.0784089
SLC35G3	Smilagenone	0.999024	-0.0131098
STARD3	Smilagenone	0.975806	0.00710178
SLC4A1	Smilagenone	0.711622	0.0896487
SLC25A39	Smilagenone	0.86208	-0.025481
SLC35B1	Smilagenone	0.994074	-0.0603974
SLC16A6	Smilagenone	0.991782	0.145575
SLC39A11	Smilagenone	0.858672	0.0245242
TMEM104	Smilagenone	0.228352	0.154355
SLC16A5	Smilagenone	0.188644	-0.141614
SLC25A19	Smilagenone	0.722599	-0.0485919
MFSD11	Smilagenone	0.985486	-0.0195957
SLC26A11	Smilagenone	0.88969	0.0618875
SLC38A10	Smilagenone	0.999332	0.0907878
SLC25A10	Smilagenone	0.987544	0.00201116
SLC16A3	Smilagenone	0.634401	-0.0885693
SLC35G4	Smilagenone	0.953573	0.0112788
TMEM241	Smilagenone	0.559925	0.131759
NPC1	Smilagenone	0.973255	-0.00557686
SLC25A52	Smilagenone	0.892326	0.0447456
SLC39A6	Smilagenone	0.999051	-0.0325201
SLC14A2	Smilagenone	0.99491	0.0168746
SLC14A1	Smilagenone	0.518317	-0.154249
SLC66A2	Smilagenone	0.353638	0.193643
SLC39A3	Smilagenone	0.402307	0.132762
MFSD12	Smilagenone	0.992315	0.018205
SLC25A41	Smilagenone	0.960012	-0.0370183
SLC25A23	Smilagenone	0.770558	0.0627728
SLC44A2	Smilagenone	0.499847	0.121182
TMEM205	Smilagenone	0.817876	-0.0615807
SLC1A6	Smilagenone	0.849841	0.13828
SLC35E1	Smilagenone	0.684562	0.0855002
SLC27A1	Smilagenone	0.905715	0.0247386
SLC5A5	Smilagenone	0.943325	0.0273501
SLC25A42	Smilagenone	0.995139	0.0765738
SLC7A9	Smilagenone	0.873729	-0.0400803
SLC7A10	Smilagenone	0.0584729	0.228275
SLC1A5	Smilagenone	0.191814	-0.14873
SLC8A2	Smilagenone	0.370798	0.194472
SLC6A16	Smilagenone	0.929797	0.0361224
SLC17A7	Smilagenone	0.39841	0.126102
SLC27A5	Smilagenone	0.159313	-0.149453
SLC52A3	Smilagenone	0.173884	-0.174706
SLC4A11	Smilagenone	0.471556	-0.105537
SLC23A2	Smilagenone	0.689725	0.0872482
SLC24A3	Smilagenone	0.633426	0.113681
XKR7	Smilagenone	0.920892	-0.0206397
SLC32A1	Smilagenone	0.934931	0.0899785
SLC12A5	Smilagenone	0.558641	0.111267
SLC35C2	Smilagenone	0.990685	0.0465616
SLC13A3	Smilagenone	0.999898	-0.0830307
SLC2A10	Smilagenone	0.805692	-0.0487993
SLC9A8	Smilagenone	0.975204	0.0265842
SLCO4A1	Smilagenone	0.324498	-0.111675
SLC17A9	Smilagenone	0.752567	-0.0830098
SLC37A1	Smilagenone	0.349454	-0.115945
SLC19A1	Smilagenone	0.940445	0.0319746
XKR3	Smilagenone	0.999219	0.0694435
SLC25A18	Smilagenone	0.995686	-0.0382189
SLC25A1	Smilagenone	0.84168	0.145073
SLC7A4	Smilagenone	0.988878	0.0477872
SLC2A11	Smilagenone	0.677157	0.168798
SLC35E4	Smilagenone	0.730228	0.0731946
SLC5A1	Smilagenone	0.00980413	-0.26537
SLC5A4	Smilagenone	0.998376	0.113452
SLC16A8	Smilagenone	0.541025	-0.0885449
TMEM184B	Smilagenone	0.74169	0.0427432
SLC25A17	Smilagenone	0.999322	0.0887017
TSPO	Smilagenone	0.427521	-0.126251
SLC25A6	Smilagenone	0.30614	0.157363
CLCN4	Smilagenone	0.998848	-0.0907896
PTCHD1	Smilagenone	0.999326	-0.0355252
XK	Smilagenone	0.539856	-0.136351
MPC1L	Smilagenone	0.998947	-0.0730321
SLC9A7	Smilagenone	0.946002	-0.0232851
SLC38A5	Smilagenone	0.951648	-0.0543221
SLC35A2	Smilagenone	0.805954	0.120146
CLCN5	Smilagenone	0.566666	0.0829663
SLC7A3	Smilagenone	0.775506	0.0492321
SLC16A2	Smilagenone	0.120512	0.15453
MAGT1	Smilagenone	0.916138	-0.0253782
XKRX	Smilagenone	0.104524	-0.180282
SLC25A43	Smilagenone	0.940905	0.011626
SLC25A5	Smilagenone	0.855479	-0.0574364
SLC25A14	Smilagenone	0.977385	0.0175723
SLC9A6	Smilagenone	0.811596	0.0343238
SLC6A8	Smilagenone	0.999119	0.0490119
SLC10A3	Smilagenone	0.49862	0.0965198
SLC35E2B	(22Alpha)-hydroxy-campest-4-en-3-one	0.528361	0.0997805
SLC35E2A	(22Alpha)-hydroxy-campest-4-en-3-one	0.642653	0.107137
SLC45A1	(22Alpha)-hydroxy-campest-4-en-3-one	0.206499	0.161682
SLC2A7	(22Alpha)-hydroxy-campest-4-en-3-one	0.898147	-0.0873026
SLC2A5	(22Alpha)-hydroxy-campest-4-en-3-one	0.829039	-0.0592106
SLC25A33	(22Alpha)-hydroxy-campest-4-en-3-one	0.862411	0.0829419
DISP3	(22Alpha)-hydroxy-campest-4-en-3-one	0.971029	0.0778164
CLCN6	(22Alpha)-hydroxy-campest-4-en-3-one	0.363064	0.159263
SLC25A34	(22Alpha)-hydroxy-campest-4-en-3-one	0.95068	-0.0111224
CLCNKA	(22Alpha)-hydroxy-campest-4-en-3-one	0.909507	0.0438182
CLCNKB	(22Alpha)-hydroxy-campest-4-en-3-one	0.986134	0.00660719
SLC66A1	(22Alpha)-hydroxy-campest-4-en-3-one	0.819436	0.0414971
NIPAL3	(22Alpha)-hydroxy-campest-4-en-3-one	0.998189	-0.00751482
RHD	(22Alpha)-hydroxy-campest-4-en-3-one	0.998678	0.0682761
RHCE	(22Alpha)-hydroxy-campest-4-en-3-one	0.963981	0.0229035
SLC30A2	(22Alpha)-hydroxy-campest-4-en-3-one	0.697113	0.0940592
SLC9A1	(22Alpha)-hydroxy-campest-4-en-3-one	0.681391	-0.077372
XKR8	(22Alpha)-hydroxy-campest-4-en-3-one	0.98165	-0.0165319
LAPTM5	(22Alpha)-hydroxy-campest-4-en-3-one	0.91719	-0.11672
TMEM234	(22Alpha)-hydroxy-campest-4-en-3-one	0.760042	-0.056945
MFSD2A	(22Alpha)-hydroxy-campest-4-en-3-one	0.994201	-0.019282
SLC2A1	(22Alpha)-hydroxy-campest-4-en-3-one	0.405479	-0.130976
SLC6A9	(22Alpha)-hydroxy-campest-4-en-3-one	0.576395	-0.111466
PTCH2	(22Alpha)-hydroxy-campest-4-en-3-one	0.844639	0.106307
SLC5A9	(22Alpha)-hydroxy-campest-4-en-3-one	0.999523	-0.000224247
SLC1A7	(22Alpha)-hydroxy-campest-4-en-3-one	0.998128	-0.0256661
SLC35D1	(22Alpha)-hydroxy-campest-4-en-3-one	0.774704	-0.133613
SLC44A5	(22Alpha)-hydroxy-campest-4-en-3-one	0.328416	-0.126417
SLC44A3	(22Alpha)-hydroxy-campest-4-en-3-one	0.0580357	-0.228876
SLC35A3	(22Alpha)-hydroxy-campest-4-en-3-one	0.977185	-0.0117132
MFSD14A	(22Alpha)-hydroxy-campest-4-en-3-one	0.988721	0.0575933
SLC30A7	(22Alpha)-hydroxy-campest-4-en-3-one	0.477661	-0.111096
SLC25A24	(22Alpha)-hydroxy-campest-4-en-3-one	0.999773	-8.01674e-05
SLC6A17	(22Alpha)-hydroxy-campest-4-en-3-one	0.468925	0.131795
SLC16A4	(22Alpha)-hydroxy-campest-4-en-3-one	0.999695	-0.0081579
SLC16A1	(22Alpha)-hydroxy-campest-4-en-3-one	0.99716	-0.0174068
SLC22A15	(22Alpha)-hydroxy-campest-4-en-3-one	0.546995	-0.0936303
SV2A	(22Alpha)-hydroxy-campest-4-en-3-one	0.677415	0.0625968
SLC27A3	(22Alpha)-hydroxy-campest-4-en-3-one	0.689014	-0.11858
SLC39A1	(22Alpha)-hydroxy-campest-4-en-3-one	0.362061	-0.189153
SLC50A1	(22Alpha)-hydroxy-campest-4-en-3-one	0.349705	-0.124925
SLC25A44	(22Alpha)-hydroxy-campest-4-en-3-one	0.991809	0.0848363
RHBG	(22Alpha)-hydroxy-campest-4-en-3-one	0.114548	-0.166035
MPC2	(22Alpha)-hydroxy-campest-4-en-3-one	0.891084	-0.0294737
SLC19A2	(22Alpha)-hydroxy-campest-4-en-3-one	0.333265	-0.121783
SLC9C2	(22Alpha)-hydroxy-campest-4-en-3-one	0.618176	0.0703659
XPR1	(22Alpha)-hydroxy-campest-4-en-3-one	0.555784	-0.137496
MFSD4A	(22Alpha)-hydroxy-campest-4-en-3-one	0.869652	-0.0279401
SLC45A3	(22Alpha)-hydroxy-campest-4-en-3-one	0.181333	-0.257555
SLC41A1	(22Alpha)-hydroxy-campest-4-en-3-one	0.540582	0.075509
SLC26A9	(22Alpha)-hydroxy-campest-4-en-3-one	0.575498	-0.0834627
SLC30A1	(22Alpha)-hydroxy-campest-4-en-3-one	0.619409	-0.106464
FLVCR1	(22Alpha)-hydroxy-campest-4-en-3-one	0.634565	-0.0571628
SLC30A10	(22Alpha)-hydroxy-campest-4-en-3-one	0.598084	0.0914375
DISP1	(22Alpha)-hydroxy-campest-4-en-3-one	0.973355	-0.0575532
ARV1	(22Alpha)-hydroxy-campest-4-en-3-one	0.329169	-0.175565
SLC35F3	(22Alpha)-hydroxy-campest-4-en-3-one	0.998823	-0.0129229
SLC66A3	(22Alpha)-hydroxy-campest-4-en-3-one	0.777376	0.141372
LAPTM4A	(22Alpha)-hydroxy-campest-4-en-3-one	0.972934	-0.00641165
MFSD2B	(22Alpha)-hydroxy-campest-4-en-3-one	0.731773	0.136045
SLC35F6	(22Alpha)-hydroxy-campest-4-en-3-one	0.740229	-0.121051
SLC5A6	(22Alpha)-hydroxy-campest-4-en-3-one	0.976635	0.0102335
SLC30A3	(22Alpha)-hydroxy-campest-4-en-3-one	0.932238	0.0573005
SLC30A6	(22Alpha)-hydroxy-campest-4-en-3-one	0.998276	-0.0143012
SLC8A1	(22Alpha)-hydroxy-campest-4-en-3-one	0.718321	0.0766139
SLC3A1	(22Alpha)-hydroxy-campest-4-en-3-one	0.9822	0.0175514
SLC1A4	(22Alpha)-hydroxy-campest-4-en-3-one	0.91281	0.0368125
SFXN5	(22Alpha)-hydroxy-campest-4-en-3-one	0.818865	0.0417637
SLC4A5	(22Alpha)-hydroxy-campest-4-en-3-one	0.870638	0.0535257
CNNM4	(22Alpha)-hydroxy-campest-4-en-3-one	0.993781	-0.00894563
CNNM3	(22Alpha)-hydroxy-campest-4-en-3-one	0.914928	-0.0331998
SLC9A4	(22Alpha)-hydroxy-campest-4-en-3-one	0.277135	-0.187769
SLC9A2	(22Alpha)-hydroxy-campest-4-en-3-one	0.188717	-0.242386
MFSD9	(22Alpha)-hydroxy-campest-4-en-3-one	0.459563	-0.0892176
SLC5A7	(22Alpha)-hydroxy-campest-4-en-3-one	0.917983	-0.0248277
SLC20A1	(22Alpha)-hydroxy-campest-4-en-3-one	0.892103	-0.0614884
SLC35F5	(22Alpha)-hydroxy-campest-4-en-3-one	0.934423	-0.0593151
TMEM163	(22Alpha)-hydroxy-campest-4-en-3-one	0.910551	0.0217635
SLC4A10	(22Alpha)-hydroxy-campest-4-en-3-one	0.999614	0.000533364
SLC38A11	(22Alpha)-hydroxy-campest-4-en-3-one	0.723799	0.0951317
SLC25A12	(22Alpha)-hydroxy-campest-4-en-3-one	0.9631	0.0268543
GPR155	(22Alpha)-hydroxy-campest-4-en-3-one	0.813197	0.0579575
SLC40A1	(22Alpha)-hydroxy-campest-4-en-3-one	0.698152	-0.0744546
MFSD6	(22Alpha)-hydroxy-campest-4-en-3-one	0.427194	-0.153716
SLC39A10	(22Alpha)-hydroxy-campest-4-en-3-one	0.993025	-0.00354131
SLC11A1	(22Alpha)-hydroxy-campest-4-en-3-one	0.713467	-0.0693483
SLC23A3	(22Alpha)-hydroxy-campest-4-en-3-one	0.9441	-0.0396393
SLC4A3	(22Alpha)-hydroxy-campest-4-en-3-one	0.954715	0.0108139
SLC19A3	(22Alpha)-hydroxy-campest-4-en-3-one	0.930067	-0.0358191
SLC16A14	(22Alpha)-hydroxy-campest-4-en-3-one	0.691655	-0.0764257
SLC6A11	(22Alpha)-hydroxy-campest-4-en-3-one	0.21882	0.167304
SLC6A1	(22Alpha)-hydroxy-campest-4-en-3-one	0.77792	0.0727802
SLC6A6	(22Alpha)-hydroxy-campest-4-en-3-one	0.968657	-0.0136424
SLC4A7	(22Alpha)-hydroxy-campest-4-en-3-one	0.604826	0.114495
SLC22A13	(22Alpha)-hydroxy-campest-4-en-3-one	0.968252	-0.0810248
SLC22A14	(22Alpha)-hydroxy-campest-4-en-3-one	0.970008	0.0105701
SLC25A38	(22Alpha)-hydroxy-campest-4-en-3-one	0.999536	0.0478582
SLC6A20	(22Alpha)-hydroxy-campest-4-en-3-one	0.460721	-0.0902919
SCAP	(22Alpha)-hydroxy-campest-4-en-3-one	0.992008	-0.0319763
SLC26A6	(22Alpha)-hydroxy-campest-4-en-3-one	0.936544	-0.0232433
SLC25A20	(22Alpha)-hydroxy-campest-4-en-3-one	0.999807	0.017161
SLC38A3	(22Alpha)-hydroxy-campest-4-en-3-one	0.57936	0.110073
RFT1	(22Alpha)-hydroxy-campest-4-en-3-one	0.437866	-0.112714
SLC25A26	(22Alpha)-hydroxy-campest-4-en-3-one	0.780108	-0.0512862
SLC9C1	(22Alpha)-hydroxy-campest-4-en-3-one	0.992241	-0.0206583
SLC35A5	(22Alpha)-hydroxy-campest-4-en-3-one	0.332287	0.113916
SIDT1	(22Alpha)-hydroxy-campest-4-en-3-one	0.810546	-0.0436651
SLC15A2	(22Alpha)-hydroxy-campest-4-en-3-one	0.0887424	-0.223575
SLC49A4	(22Alpha)-hydroxy-campest-4-en-3-one	0.628951	-0.123986
SLC12A8	(22Alpha)-hydroxy-campest-4-en-3-one	0.246676	-0.169117
SLC41A3	(22Alpha)-hydroxy-campest-4-en-3-one	0.612637	-0.12347
SLCO2A1	(22Alpha)-hydroxy-campest-4-en-3-one	0.932431	-0.0170829
SLC35G2	(22Alpha)-hydroxy-campest-4-en-3-one	0.911834	0.0541635
SLC25A36	(22Alpha)-hydroxy-campest-4-en-3-one	0.999153	0.0256396
SLC9A9	(22Alpha)-hydroxy-campest-4-en-3-one	0.476633	0.101025
SLC33A1	(22Alpha)-hydroxy-campest-4-en-3-one	0.934646	-0.0869293
SLC66A1L	(22Alpha)-hydroxy-campest-4-en-3-one	0.240717	0.149905
MFSD1	(22Alpha)-hydroxy-campest-4-en-3-one	0.913881	0.0321314
SLC7A14	(22Alpha)-hydroxy-campest-4-en-3-one	0.995847	0.062993
SLC2A2	(22Alpha)-hydroxy-campest-4-en-3-one	0.956773	0.0193076
CLCN2	(22Alpha)-hydroxy-campest-4-en-3-one	0.482865	-0.102416
TMEM41A	(22Alpha)-hydroxy-campest-4-en-3-one	0.914227	-0.0778565
SLC51A	(22Alpha)-hydroxy-campest-4-en-3-one	0.961822	0.0216417
SLC49A3	(22Alpha)-hydroxy-campest-4-en-3-one	0.998615	-0.102848
SLC26A1	(22Alpha)-hydroxy-campest-4-en-3-one	0.999864	-0.127701
LETM1	(22Alpha)-hydroxy-campest-4-en-3-one	0.999661	0.0108087
MFSD10	(22Alpha)-hydroxy-campest-4-en-3-one	0.966064	-0.0731231
SLC2A9	(22Alpha)-hydroxy-campest-4-en-3-one	0.179188	-0.243906
SLC34A2	(22Alpha)-hydroxy-campest-4-en-3-one	0.466391	-0.116048
SLC30A9	(22Alpha)-hydroxy-campest-4-en-3-one	0.798836	-0.0525305
NIPAL1	(22Alpha)-hydroxy-campest-4-en-3-one	0.11825	-0.185371
SLC10A4	(22Alpha)-hydroxy-campest-4-en-3-one	0.541507	0.130312
TMEM165	(22Alpha)-hydroxy-campest-4-en-3-one	0.181716	-0.204946
SLC4A4	(22Alpha)-hydroxy-campest-4-en-3-one	0.889248	0.0508976
SLC10A6	(22Alpha)-hydroxy-campest-4-en-3-one	0.999244	-0.0888302
SLC39A8	(22Alpha)-hydroxy-campest-4-en-3-one	0.750074	-0.101996
SLC9B1	(22Alpha)-hydroxy-campest-4-en-3-one	0.88315	0.0247787
SLC9B2	(22Alpha)-hydroxy-campest-4-en-3-one	0.973948	-0.00689439
OSTC	(22Alpha)-hydroxy-campest-4-en-3-one	0.747953	-0.138289
SLC25A31	(22Alpha)-hydroxy-campest-4-en-3-one	0.984976	0.0122714
MFSD8	(22Alpha)-hydroxy-campest-4-en-3-one	0.662199	-0.0883444
SLC7A11	(22Alpha)-hydroxy-campest-4-en-3-one	0.161627	-0.185117
UCP1	(22Alpha)-hydroxy-campest-4-en-3-one	0.999444	-0.0150187
SLC10A7	(22Alpha)-hydroxy-campest-4-en-3-one	0.025137	-0.261771
TMEM184C	(22Alpha)-hydroxy-campest-4-en-3-one	0.454522	-0.229408
TMEM144	(22Alpha)-hydroxy-campest-4-en-3-one	0.100402	-0.209087
CLCN3	(22Alpha)-hydroxy-campest-4-en-3-one	0.158966	-0.201014
SLC25A4	(22Alpha)-hydroxy-campest-4-en-3-one	0.430726	-0.129556
SLC9A3	(22Alpha)-hydroxy-campest-4-en-3-one	0.99581	0.0705438
SLC12A7	(22Alpha)-hydroxy-campest-4-en-3-one	0.132426	-0.178907
SLC6A19	(22Alpha)-hydroxy-campest-4-en-3-one	0.911049	0.0175148
SLC6A18	(22Alpha)-hydroxy-campest-4-en-3-one	0.834385	0.0770276
SLC6A3	(22Alpha)-hydroxy-campest-4-en-3-one	0.965634	0.0746309
ANKH	(22Alpha)-hydroxy-campest-4-en-3-one	0.993203	-0.00622517
SLC45A2	(22Alpha)-hydroxy-campest-4-en-3-one	0.860768	0.0985275
LMBRD2	(22Alpha)-hydroxy-campest-4-en-3-one	0.994572	0.0156396
SLC1A3	(22Alpha)-hydroxy-campest-4-en-3-one	0.83066	0.0421855
SLC38A9	(22Alpha)-hydroxy-campest-4-en-3-one	0.881627	-0.227973
SLC30A5	(22Alpha)-hydroxy-campest-4-en-3-one	0.671185	-0.251302
HMGCR	(22Alpha)-hydroxy-campest-4-en-3-one	0.666866	-0.199324
SV2C	(22Alpha)-hydroxy-campest-4-en-3-one	0.987579	-0.0231197
SLCO4C1	(22Alpha)-hydroxy-campest-4-en-3-one	0.998093	0.0317949
SLCO6A1	(22Alpha)-hydroxy-campest-4-en-3-one	0.997375	-0.0182103
SLC25A46	(22Alpha)-hydroxy-campest-4-en-3-one	0.801584	-0.0934107
SLC12A2	(22Alpha)-hydroxy-campest-4-en-3-one	0.0221756	-0.312008
SLC27A6	(22Alpha)-hydroxy-campest-4-en-3-one	0.939905	0.0284761
SLC22A4	(22Alpha)-hydroxy-campest-4-en-3-one	0.981604	-0.00362322
SLC22A5	(22Alpha)-hydroxy-campest-4-en-3-one	0.395712	-0.215948
SLC25A48	(22Alpha)-hydroxy-campest-4-en-3-one	0.828162	-0.0408216
SLC23A1	(22Alpha)-hydroxy-campest-4-en-3-one	0.897933	-0.194521
SLC4A9	(22Alpha)-hydroxy-campest-4-en-3-one	0.995407	0.00253229
SLC35A4	(22Alpha)-hydroxy-campest-4-en-3-one	0.995065	-0.0632939
SLC25A2	(22Alpha)-hydroxy-campest-4-en-3-one	0.997416	-0.00968534
SLC26A2	(22Alpha)-hydroxy-campest-4-en-3-one	0.777753	-0.0672622
SLC6A7	(22Alpha)-hydroxy-campest-4-en-3-one	0.677042	-0.123454
SLC36A3	(22Alpha)-hydroxy-campest-4-en-3-one	0.993771	0.0110423
SLC36A2	(22Alpha)-hydroxy-campest-4-en-3-one	0.93275	-0.036187
SLC36A1	(22Alpha)-hydroxy-campest-4-en-3-one	0.829987	-0.0497578
NIPAL4	(22Alpha)-hydroxy-campest-4-en-3-one	0.980596	-0.0903618
SFXN1	(22Alpha)-hydroxy-campest-4-en-3-one	0.973498	-0.0956467
SLC34A1	(22Alpha)-hydroxy-campest-4-en-3-one	0.570174	-0.069725
SLC22A23	(22Alpha)-hydroxy-campest-4-en-3-one	0.915961	-0.0566539
SLC35B3	(22Alpha)-hydroxy-campest-4-en-3-one	0.952944	0.0139282
TMEM14C	(22Alpha)-hydroxy-campest-4-en-3-one	0.159691	0.150263
TMEM14B	(22Alpha)-hydroxy-campest-4-en-3-one	0.185663	0.167367
SLC17A4	(22Alpha)-hydroxy-campest-4-en-3-one	0.992661	-0.00571363
SLC17A1	(22Alpha)-hydroxy-campest-4-en-3-one	0.934919	-0.0284564
SLC17A3	(22Alpha)-hydroxy-campest-4-en-3-one	0.988176	-0.107562
SLC17A2	(22Alpha)-hydroxy-campest-4-en-3-one	0.999789	-0.0446348
SLC44A4	(22Alpha)-hydroxy-campest-4-en-3-one	0.670833	-0.0861503
SLC39A7	(22Alpha)-hydroxy-campest-4-en-3-one	0.919568	-0.0274922
SLC26A8	(22Alpha)-hydroxy-campest-4-en-3-one	0.865701	0.0914892
MTCH1	(22Alpha)-hydroxy-campest-4-en-3-one	0.0824268	0.238116
TSPO2	(22Alpha)-hydroxy-campest-4-en-3-one	0.893477	-0.0176225
SLC22A7	(22Alpha)-hydroxy-campest-4-en-3-one	0.879614	0.0715331
SLC29A1	(22Alpha)-hydroxy-campest-4-en-3-one	0.423918	0.126598
SLC35B2	(22Alpha)-hydroxy-campest-4-en-3-one	0.996965	-0.00116243
SLC25A27	(22Alpha)-hydroxy-campest-4-en-3-one	0.993763	0.0126682
PTCHD4	(22Alpha)-hydroxy-campest-4-en-3-one	0.924131	0.0331019
RHAG	(22Alpha)-hydroxy-campest-4-en-3-one	0.999728	0.0318015
TMEM14A	(22Alpha)-hydroxy-campest-4-en-3-one	0.983929	0.0172848
LMBRD1	(22Alpha)-hydroxy-campest-4-en-3-one	0.23373	-0.26243
SLC17A5	(22Alpha)-hydroxy-campest-4-en-3-one	0.897009	-0.0733828
SLC35A1	(22Alpha)-hydroxy-campest-4-en-3-one	0.524332	-0.100213
SLC22A16	(22Alpha)-hydroxy-campest-4-en-3-one	0.999537	0.140958
SLC16A10	(22Alpha)-hydroxy-campest-4-en-3-one	0.94027	0.0127693
MFSD4B	(22Alpha)-hydroxy-campest-4-en-3-one	0.960262	-0.0873946
SLC35F1	(22Alpha)-hydroxy-campest-4-en-3-one	0.416226	0.204701
SLC18B1	(22Alpha)-hydroxy-campest-4-en-3-one	0.00282001	-0.349477
SLC2A12	(22Alpha)-hydroxy-campest-4-en-3-one	0.946195	-0.0781754
SLC35D3	(22Alpha)-hydroxy-campest-4-en-3-one	0.97457	0.00833657
OSTCP1	(22Alpha)-hydroxy-campest-4-en-3-one	0.980178	0.0100613
SLC22A1	(22Alpha)-hydroxy-campest-4-en-3-one	0.967885	0.013137
SLC22A2	(22Alpha)-hydroxy-campest-4-en-3-one	0.662138	-0.138365
SLC22A3	(22Alpha)-hydroxy-campest-4-en-3-one	0.299987	-0.164967
MPC1	(22Alpha)-hydroxy-campest-4-en-3-one	0.0695914	-0.246987
UNC93A	(22Alpha)-hydroxy-campest-4-en-3-one	0.975643	-0.0344858
TMEM184A	(22Alpha)-hydroxy-campest-4-en-3-one	0.109406	-0.175856
SLC29A4	(22Alpha)-hydroxy-campest-4-en-3-one	0.042511	0.256417
STARD3NL	(22Alpha)-hydroxy-campest-4-en-3-one	0.171214	0.144864
NPC1L1	(22Alpha)-hydroxy-campest-4-en-3-one	0.890409	-0.0237975
SLC25A40	(22Alpha)-hydroxy-campest-4-en-3-one	0.946184	-0.0197072
SLC25A13	(22Alpha)-hydroxy-campest-4-en-3-one	0.325788	-0.131849
SLC12A9	(22Alpha)-hydroxy-campest-4-en-3-one	0.61061	-0.0745138
SLC26A5	(22Alpha)-hydroxy-campest-4-en-3-one	0.877235	0.0291836
SLC26A4	(22Alpha)-hydroxy-campest-4-en-3-one	0.473569	0.0993762
SLC26A3	(22Alpha)-hydroxy-campest-4-en-3-one	0.687737	0.165885
SLC13A1	(22Alpha)-hydroxy-campest-4-en-3-one	0.999055	0.0325138
SLC35B4	(22Alpha)-hydroxy-campest-4-en-3-one	0.225783	0.205762
SLC13A4	(22Alpha)-hydroxy-campest-4-en-3-one	0.969929	-0.0606519
SVOPL	(22Alpha)-hydroxy-campest-4-en-3-one	0.99934	-0.0479667
SLC37A3	(22Alpha)-hydroxy-campest-4-en-3-one	0.546569	0.114829
CLCN1	(22Alpha)-hydroxy-campest-4-en-3-one	0.998512	-0.136738
SLC4A2	(22Alpha)-hydroxy-campest-4-en-3-one	0.999864	0.0450088
LMBR1	(22Alpha)-hydroxy-campest-4-en-3-one	0.529663	0.0731388
XKR6	(22Alpha)-hydroxy-campest-4-en-3-one	0.378385	0.119784
SLC35G5	(22Alpha)-hydroxy-campest-4-en-3-one	0.535033	0.127243
TUSC3	(22Alpha)-hydroxy-campest-4-en-3-one	0.473957	0.121121
SLC7A2	(22Alpha)-hydroxy-campest-4-en-3-one	0.883157	-0.0367184
SLC18A1	(22Alpha)-hydroxy-campest-4-en-3-one	0.561762	0.0905341
SLC39A14	(22Alpha)-hydroxy-campest-4-en-3-one	0.985173	0.00495818
SLC25A37	(22Alpha)-hydroxy-campest-4-en-3-one	0.836364	-0.0803364
LETM2	(22Alpha)-hydroxy-campest-4-en-3-one	0.999271	-0.0528146
SLC20A2	(22Alpha)-hydroxy-campest-4-en-3-one	0.0397642	-0.275572
XKR4	(22Alpha)-hydroxy-campest-4-en-3-one	0.98901	0.00254159
SLCO5A1	(22Alpha)-hydroxy-campest-4-en-3-one	0.837065	0.0864486
XKR9	(22Alpha)-hydroxy-campest-4-en-3-one	0.991612	0.0845383
SLC10A5	(22Alpha)-hydroxy-campest-4-en-3-one	0.190945	-0.214864
SLC7A13	(22Alpha)-hydroxy-campest-4-en-3-one	0.91862	0.0242796
TMEM64	(22Alpha)-hydroxy-campest-4-en-3-one	0.961742	0.0955072
SLC26A7	(22Alpha)-hydroxy-campest-4-en-3-one	0.999604	-0.0545008
LAPTM4B	(22Alpha)-hydroxy-campest-4-en-3-one	0.998349	0.0171384
NIPAL2	(22Alpha)-hydroxy-campest-4-en-3-one	0.342435	-0.170328
SLC25A32	(22Alpha)-hydroxy-campest-4-en-3-one	0.995771	0.060129
SLC30A8	(22Alpha)-hydroxy-campest-4-en-3-one	0.998864	0.0562071
SLC45A4	(22Alpha)-hydroxy-campest-4-en-3-one	0.321383	-0.114794
SLC52A2	(22Alpha)-hydroxy-campest-4-en-3-one	0.813989	0.0717568
SLC39A4	(22Alpha)-hydroxy-campest-4-en-3-one	0.6758	-0.10698
MFSD3	(22Alpha)-hydroxy-campest-4-en-3-one	0.757817	-0.0385135
SLC1A1	(22Alpha)-hydroxy-campest-4-en-3-one	0.790893	-0.0681075
SLC24A2	(22Alpha)-hydroxy-campest-4-en-3-one	0.977565	0.0231147
SLC25A51	(22Alpha)-hydroxy-campest-4-en-3-one	0.753676	0.0585222
SLC28A3	(22Alpha)-hydroxy-campest-4-en-3-one	0.955367	-0.0222643
MFSD14B	(22Alpha)-hydroxy-campest-4-en-3-one	0.910372	-0.0183217
PTCH1	(22Alpha)-hydroxy-campest-4-en-3-one	0.482438	0.114408
SLC35D2	(22Alpha)-hydroxy-campest-4-en-3-one	0.759907	-0.090258
SLC44A1	(22Alpha)-hydroxy-campest-4-en-3-one	0.59339	-0.106159
TMEM245	(22Alpha)-hydroxy-campest-4-en-3-one	0.786844	0.0338359
SLC46A2	(22Alpha)-hydroxy-campest-4-en-3-one	0.960243	-0.0280078
SLC31A2	(22Alpha)-hydroxy-campest-4-en-3-one	0.807603	0.0382416
SLC31A1	(22Alpha)-hydroxy-campest-4-en-3-one	0.954882	-0.167126
SLC2A8	(22Alpha)-hydroxy-campest-4-en-3-one	0.996608	-0.00447369
SLC25A25	(22Alpha)-hydroxy-campest-4-en-3-one	0.875001	-0.0612949
SLC27A4	(22Alpha)-hydroxy-campest-4-en-3-one	0.989909	-0.150201
SLC2A6	(22Alpha)-hydroxy-campest-4-en-3-one	0.394306	0.0966453
SLC34A3	(22Alpha)-hydroxy-campest-4-en-3-one	0.999032	-0.0687592
SLC39A12	(22Alpha)-hydroxy-campest-4-en-3-one	0.995518	0.0322957
PTCHD3	(22Alpha)-hydroxy-campest-4-en-3-one	0.999794	0.078571
SLC18A3	(22Alpha)-hydroxy-campest-4-en-3-one	0.561512	0.0787508
SLC16A9	(22Alpha)-hydroxy-campest-4-en-3-one	0.999797	0.0154566
SLC25A16	(22Alpha)-hydroxy-campest-4-en-3-one	0.890891	-0.0331998
SLC29A3	(22Alpha)-hydroxy-campest-4-en-3-one	0.821254	-0.108472
SLC16A12	(22Alpha)-hydroxy-campest-4-en-3-one	0.986455	-0.01333
SLC35G1	(22Alpha)-hydroxy-campest-4-en-3-one	0.517245	0.13867
CNNM1	(22Alpha)-hydroxy-campest-4-en-3-one	0.858217	0.0664606
SLC25A28	(22Alpha)-hydroxy-campest-4-en-3-one	0.994802	0.00757582
SFXN3	(22Alpha)-hydroxy-campest-4-en-3-one	0.977667	0.011741
MFSD13A	(22Alpha)-hydroxy-campest-4-en-3-one	0.526017	-0.0725114
SFXN2	(22Alpha)-hydroxy-campest-4-en-3-one	0.757731	-0.0373092
CNNM2	(22Alpha)-hydroxy-campest-4-en-3-one	0.898555	0.0948676
SLC18A2	(22Alpha)-hydroxy-campest-4-en-3-one	0.132837	-0.161992
SFXN4	(22Alpha)-hydroxy-campest-4-en-3-one	0.248054	-0.120002
SLC25A22	(22Alpha)-hydroxy-campest-4-en-3-one	0.942501	-0.0553991
SLC22A18	(22Alpha)-hydroxy-campest-4-en-3-one	0.641438	-0.108726
TMEM41B	(22Alpha)-hydroxy-campest-4-en-3-one	0.986732	-0.14851
SLC6A5	(22Alpha)-hydroxy-campest-4-en-3-one	0.922149	-0.0471599
SLC17A6	(22Alpha)-hydroxy-campest-4-en-3-one	0.713254	0.114346
SLC5A12	(22Alpha)-hydroxy-campest-4-en-3-one	0.980047	-0.00612526
SLC1A2	(22Alpha)-hydroxy-campest-4-en-3-one	0.886974	0.0732812
SLC35C1	(22Alpha)-hydroxy-campest-4-en-3-one	0.356617	-0.171696
SLC39A13	(22Alpha)-hydroxy-campest-4-en-3-one	0.819557	0.0315668
MTCH2	(22Alpha)-hydroxy-campest-4-en-3-one	0.994649	0.0183705
SLC43A3	(22Alpha)-hydroxy-campest-4-en-3-one	0.612712	0.0872883
SLC43A1	(22Alpha)-hydroxy-campest-4-en-3-one	0.979461	0.0152144
SLC15A3	(22Alpha)-hydroxy-campest-4-en-3-one	0.669309	0.0621959
SLC3A2	(22Alpha)-hydroxy-campest-4-en-3-one	0.0359831	-0.256485
SLC22A6	(22Alpha)-hydroxy-campest-4-en-3-one	0.994964	0.0411771
SLC22A8	(22Alpha)-hydroxy-campest-4-en-3-one	0.999627	-0.0733686
SLC22A24	(22Alpha)-hydroxy-campest-4-en-3-one	0.998864	-0.0312304
SLC22A10	(22Alpha)-hydroxy-campest-4-en-3-one	0.98759	0.0346464
SLC22A25	(22Alpha)-hydroxy-campest-4-en-3-one	0.93265	-0.0203041
SLC22A9	(22Alpha)-hydroxy-campest-4-en-3-one	0.182145	-0.197068
SLC22A11	(22Alpha)-hydroxy-campest-4-en-3-one	0.451745	-0.0926484
SLC22A12	(22Alpha)-hydroxy-campest-4-en-3-one	0.997592	-0.0100102
SLC25A45	(22Alpha)-hydroxy-campest-4-en-3-one	0.784569	-0.0486058
SLC29A2	(22Alpha)-hydroxy-campest-4-en-3-one	0.0934132	-0.164556
UNC93B1	(22Alpha)-hydroxy-campest-4-en-3-one	0.0357426	-0.241408
UCP2	(22Alpha)-hydroxy-campest-4-en-3-one	0.899775	0.0333095
UCP3	(22Alpha)-hydroxy-campest-4-en-3-one	0.999475	-0.0432137
SLCO2B1	(22Alpha)-hydroxy-campest-4-en-3-one	0.990718	0.00581393
SLC36A4	(22Alpha)-hydroxy-campest-4-en-3-one	0.448788	0.0933445
SLC35F2	(22Alpha)-hydroxy-campest-4-en-3-one	0.601153	-0.100207
SIDT2	(22Alpha)-hydroxy-campest-4-en-3-one	0.989289	-0.0145713
SLC37A4	(22Alpha)-hydroxy-campest-4-en-3-one	0.224986	-0.129017
SLC37A2	(22Alpha)-hydroxy-campest-4-en-3-one	0.404147	-0.150305
SLC6A12	(22Alpha)-hydroxy-campest-4-en-3-one	0.859205	0.055962
SLC6A13	(22Alpha)-hydroxy-campest-4-en-3-one	0.999757	0.00913422
SLC2A14	(22Alpha)-hydroxy-campest-4-en-3-one	0.834355	0.0352011
SLC2A3	(22Alpha)-hydroxy-campest-4-en-3-one	0.677292	0.0519973
SLC15A5	(22Alpha)-hydroxy-campest-4-en-3-one	0.997001	-0.0142584
SLCO1C1	(22Alpha)-hydroxy-campest-4-en-3-one	0.195338	-0.153594
SLCO1B3	(22Alpha)-hydroxy-campest-4-en-3-one	0.561025	-0.0724574
SLCO1B7	(22Alpha)-hydroxy-campest-4-en-3-one	0.47264	-0.0869928
SLCO1B1	(22Alpha)-hydroxy-campest-4-en-3-one	0.713612	0.0567209
SLCO1A2	(22Alpha)-hydroxy-campest-4-en-3-one	0.997884	0.0790628
SLC2A13	(22Alpha)-hydroxy-campest-4-en-3-one	0.697537	0.0848676
SLC38A1	(22Alpha)-hydroxy-campest-4-en-3-one	0.0900554	-0.237775
SLC38A2	(22Alpha)-hydroxy-campest-4-en-3-one	0.249387	-0.220649
SLC38A4	(22Alpha)-hydroxy-campest-4-en-3-one	0.687854	-0.0823618
SLC48A1	(22Alpha)-hydroxy-campest-4-en-3-one	0.375094	-0.153353
LMBR1L	(22Alpha)-hydroxy-campest-4-en-3-one	0.999729	0.0379697
SLC11A2	(22Alpha)-hydroxy-campest-4-en-3-one	0.453034	-0.162482
LETMD1	(22Alpha)-hydroxy-campest-4-en-3-one	0.880775	-0.0190398
SLC4A8	(22Alpha)-hydroxy-campest-4-en-3-one	0.0792301	0.213737
MFSD5	(22Alpha)-hydroxy-campest-4-en-3-one	0.998345	-0.0345678
SLC39A5	(22Alpha)-hydroxy-campest-4-en-3-one	0.925665	-0.0366574
SLC26A10P	(22Alpha)-hydroxy-campest-4-en-3-one	0.0756738	0.190654
SLC16A7	(22Alpha)-hydroxy-campest-4-en-3-one	0.999576	-0.0085326
SLC35E3	(22Alpha)-hydroxy-campest-4-en-3-one	0.998477	0.0208243
SLC6A15	(22Alpha)-hydroxy-campest-4-en-3-one	0.625539	0.165359
SLC25A3	(22Alpha)-hydroxy-campest-4-en-3-one	0.744413	-0.0671646
SLC17A8	(22Alpha)-hydroxy-campest-4-en-3-one	0.750317	0.185545
SLC5A8	(22Alpha)-hydroxy-campest-4-en-3-one	0.99964	-0.0301471
SLC41A2	(22Alpha)-hydroxy-campest-4-en-3-one	0.998844	-0.0745016
SVOP	(22Alpha)-hydroxy-campest-4-en-3-one	0.265394	0.167892
SLC8B1	(22Alpha)-hydroxy-campest-4-en-3-one	0.308531	-0.199641
SLC15A4	(22Alpha)-hydroxy-campest-4-en-3-one	0.999932	0.00428373
SLC46A3	(22Alpha)-hydroxy-campest-4-en-3-one	0.931285	0.0189474
SLC7A1	(22Alpha)-hydroxy-campest-4-en-3-one	0.99662	-0.0482608
SLC25A15	(22Alpha)-hydroxy-campest-4-en-3-one	0.679265	0.0672569
SLC25A30	(22Alpha)-hydroxy-campest-4-en-3-one	0.435614	0.159667
SLC15A1	(22Alpha)-hydroxy-campest-4-en-3-one	0.83576	-0.183157
SLC10A2	(22Alpha)-hydroxy-campest-4-en-3-one	0.688817	-0.0635426
TMCO3	(22Alpha)-hydroxy-campest-4-en-3-one	0.969408	-0.00799757
SLC39A2	(22Alpha)-hydroxy-campest-4-en-3-one	0.974011	-0.0325333
SLC7A7	(22Alpha)-hydroxy-campest-4-en-3-one	0.971831	-0.0191513
SLC7A8	(22Alpha)-hydroxy-campest-4-en-3-one	0.719887	-0.08893
SLC22A17	(22Alpha)-hydroxy-campest-4-en-3-one	0.0356569	0.208676
SLC25A21	(22Alpha)-hydroxy-campest-4-en-3-one	0.988769	0.0235936
SLC35F4	(22Alpha)-hydroxy-campest-4-en-3-one	0.9849	-0.00716148
SLC38A6	(22Alpha)-hydroxy-campest-4-en-3-one	0.871155	0.0491165
SLC39A9	(22Alpha)-hydroxy-campest-4-en-3-one	0.20286	-0.157684
SLC10A1	(22Alpha)-hydroxy-campest-4-en-3-one	0.975144	0.017618
SLC8A3	(22Alpha)-hydroxy-campest-4-en-3-one	0.995938	-0.0501386
FLVCR2	(22Alpha)-hydroxy-campest-4-en-3-one	0.919397	-0.0268857
SLC24A4	(22Alpha)-hydroxy-campest-4-en-3-one	0.973552	0.0158239
SLC25A29	(22Alpha)-hydroxy-campest-4-en-3-one	0.925217	0.102072
SLC25A47	(22Alpha)-hydroxy-campest-4-en-3-one	0.810181	0.0673686
NIPA2	(22Alpha)-hydroxy-campest-4-en-3-one	0.998964	-0.0287749
NIPA1	(22Alpha)-hydroxy-campest-4-en-3-one	0.990793	0.0115755
OCA2	(22Alpha)-hydroxy-campest-4-en-3-one	0.960672	0.0140738
SLC12A6	(22Alpha)-hydroxy-campest-4-en-3-one	0.998819	0.0955613
DISP2	(22Alpha)-hydroxy-campest-4-en-3-one	0.960461	0.166949
SLC28A2	(22Alpha)-hydroxy-campest-4-en-3-one	0.424151	-0.133138
SLC30A4	(22Alpha)-hydroxy-campest-4-en-3-one	0.155928	0.162822
SLC24A5	(22Alpha)-hydroxy-campest-4-en-3-one	0.5662	0.169354
SLC12A1	(22Alpha)-hydroxy-campest-4-en-3-one	0.287848	0.192208
SLC27A2	(22Alpha)-hydroxy-campest-4-en-3-one	0.0628725	-0.21366
SLC51B	(22Alpha)-hydroxy-campest-4-en-3-one	0.99789	-0.00274255
SLC24A1	(22Alpha)-hydroxy-campest-4-en-3-one	0.883146	-0.0515389
STRA6	(22Alpha)-hydroxy-campest-4-en-3-one	0.827161	-0.0968056
SLC28A1	(22Alpha)-hydroxy-campest-4-en-3-one	0.124759	-0.240811
RHCG	(22Alpha)-hydroxy-campest-4-en-3-one	0.998146	0.0569749
SV2B	(22Alpha)-hydroxy-campest-4-en-3-one	0.809519	0.0420644
SLCO3A1	(22Alpha)-hydroxy-campest-4-en-3-one	0.954218	-0.0708383
CLCN7	(22Alpha)-hydroxy-campest-4-en-3-one	0.996533	0.0548781
SLC5A11	(22Alpha)-hydroxy-campest-4-en-3-one	0.995398	0.0155088
CLN3	(22Alpha)-hydroxy-campest-4-en-3-one	0.83387	-0.0272848
SPNS1	(22Alpha)-hydroxy-campest-4-en-3-one	0.98746	-0.00941967
SLC5A2	(22Alpha)-hydroxy-campest-4-en-3-one	0.96956	0.0478551
SLC6A2	(22Alpha)-hydroxy-campest-4-en-3-one	0.991375	-0.00609979
SLC12A3	(22Alpha)-hydroxy-campest-4-en-3-one	0.970921	-0.00985902
SLC38A7	(22Alpha)-hydroxy-campest-4-en-3-one	0.869347	-0.037954
SLC9A5	(22Alpha)-hydroxy-campest-4-en-3-one	0.861665	0.113651
SLC12A4	(22Alpha)-hydroxy-campest-4-en-3-one	0.749414	-0.0429017
SLC7A6	(22Alpha)-hydroxy-campest-4-en-3-one	0.998848	-0.0352736
SLC38A8	(22Alpha)-hydroxy-campest-4-en-3-one	0.994189	0.0318346
SLC7A5	(22Alpha)-hydroxy-campest-4-en-3-one	0.342077	-0.171046
SLC22A31	(22Alpha)-hydroxy-campest-4-en-3-one	0.996256	0.00444937
SLC43A2	(22Alpha)-hydroxy-campest-4-en-3-one	0.892531	0.105824
CTNS	(22Alpha)-hydroxy-campest-4-en-3-one	0.997335	0.0599652
SPNS3	(22Alpha)-hydroxy-campest-4-en-3-one	0.249503	-0.143906
SPNS2	(22Alpha)-hydroxy-campest-4-en-3-one	0.0837062	-0.172306
SLC25A11	(22Alpha)-hydroxy-campest-4-en-3-one	0.698851	0.0673894
SLC52A1	(22Alpha)-hydroxy-campest-4-en-3-one	0.786471	-0.0806188
SLC13A5	(22Alpha)-hydroxy-campest-4-en-3-one	0.988382	0.0187942
SLC16A13	(22Alpha)-hydroxy-campest-4-en-3-one	0.698783	-0.106602
SLC16A11	(22Alpha)-hydroxy-campest-4-en-3-one	0.602517	0.129423
SLC2A4	(22Alpha)-hydroxy-campest-4-en-3-one	0.640721	0.197191
SLC35G6	(22Alpha)-hydroxy-campest-4-en-3-one	0.99901	-0.0157948
MPDU1	(22Alpha)-hydroxy-campest-4-en-3-one	0.994311	0.0415093
SLC25A35	(22Alpha)-hydroxy-campest-4-en-3-one	0.913999	0.103257
MFSD6L	(22Alpha)-hydroxy-campest-4-en-3-one	0.405299	-0.0957965
SLC5A10	(22Alpha)-hydroxy-campest-4-en-3-one	0.236029	-0.167974
SLC47A1	(22Alpha)-hydroxy-campest-4-en-3-one	0.702752	0.0873598
SLC47A2	(22Alpha)-hydroxy-campest-4-en-3-one	0.0279315	-0.258641
SLC46A1	(22Alpha)-hydroxy-campest-4-en-3-one	0.252977	-0.168693
SLC13A2	(22Alpha)-hydroxy-campest-4-en-3-one	0.767886	-0.0702176
SLC6A4	(22Alpha)-hydroxy-campest-4-en-3-one	0.993588	0.00200767
SLC35G3	(22Alpha)-hydroxy-campest-4-en-3-one	0.999024	-0.0712263
STARD3	(22Alpha)-hydroxy-campest-4-en-3-one	0.77464	-0.0556152
SLC4A1	(22Alpha)-hydroxy-campest-4-en-3-one	0.813486	0.0580851
SLC25A39	(22Alpha)-hydroxy-campest-4-en-3-one	0.0920341	-0.213446
SLC35B1	(22Alpha)-hydroxy-campest-4-en-3-one	0.994074	-0.0727467
SLC16A6	(22Alpha)-hydroxy-campest-4-en-3-one	0.991782	0.0943849
SLC39A11	(22Alpha)-hydroxy-campest-4-en-3-one	0.459251	-0.0880569
TMEM104	(22Alpha)-hydroxy-campest-4-en-3-one	0.147383	0.189479
SLC16A5	(22Alpha)-hydroxy-campest-4-en-3-one	0.0663793	-0.197545
SLC25A19	(22Alpha)-hydroxy-campest-4-en-3-one	0.787561	-0.0379802
MFSD11	(22Alpha)-hydroxy-campest-4-en-3-one	0.890154	-0.0587871
SLC26A11	(22Alpha)-hydroxy-campest-4-en-3-one	0.654354	0.150234
SLC38A10	(22Alpha)-hydroxy-campest-4-en-3-one	0.999332	-0.115251
SLC25A10	(22Alpha)-hydroxy-campest-4-en-3-one	0.152252	-0.148475
SLC16A3	(22Alpha)-hydroxy-campest-4-en-3-one	0.655594	-0.0842524
SLC35G4	(22Alpha)-hydroxy-campest-4-en-3-one	0.745142	0.0708658
TMEM241	(22Alpha)-hydroxy-campest-4-en-3-one	0.9506	0.015054
NPC1	(22Alpha)-hydroxy-campest-4-en-3-one	0.91308	-0.0170547
SLC25A52	(22Alpha)-hydroxy-campest-4-en-3-one	0.946491	0.0209596
SLC39A6	(22Alpha)-hydroxy-campest-4-en-3-one	0.999051	-0.0690084
SLC14A2	(22Alpha)-hydroxy-campest-4-en-3-one	0.99491	-0.0320358
SLC14A1	(22Alpha)-hydroxy-campest-4-en-3-one	0.931277	-0.0233088
SLC66A2	(22Alpha)-hydroxy-campest-4-en-3-one	0.494252	0.143686
SLC39A3	(22Alpha)-hydroxy-campest-4-en-3-one	0.565714	0.0917341
MFSD12	(22Alpha)-hydroxy-campest-4-en-3-one	0.992315	-0.0756292
SLC25A41	(22Alpha)-hydroxy-campest-4-en-3-one	0.948765	0.0447921
SLC25A23	(22Alpha)-hydroxy-campest-4-en-3-one	0.759007	0.0681614
SLC44A2	(22Alpha)-hydroxy-campest-4-en-3-one	0.413694	-0.141901
TMEM205	(22Alpha)-hydroxy-campest-4-en-3-one	0.976633	0.015556
SLC1A6	(22Alpha)-hydroxy-campest-4-en-3-one	0.909293	0.0399828
SLC35E1	(22Alpha)-hydroxy-campest-4-en-3-one	0.933738	0.0215267
SLC27A1	(22Alpha)-hydroxy-campest-4-en-3-one	0.743074	0.0631092
SLC5A5	(22Alpha)-hydroxy-campest-4-en-3-one	0.968937	0.0142807
SLC25A42	(22Alpha)-hydroxy-campest-4-en-3-one	0.899607	0.117311
SLC7A9	(22Alpha)-hydroxy-campest-4-en-3-one	0.945954	0.0146707
SLC7A10	(22Alpha)-hydroxy-campest-4-en-3-one	0.0949503	0.201409
SLC1A5	(22Alpha)-hydroxy-campest-4-en-3-one	0.0543326	-0.22575
SLC8A2	(22Alpha)-hydroxy-campest-4-en-3-one	0.524552	0.125004
SLC6A16	(22Alpha)-hydroxy-campest-4-en-3-one	0.900032	0.0462548
SLC17A7	(22Alpha)-hydroxy-campest-4-en-3-one	0.305736	0.163686
SLC27A5	(22Alpha)-hydroxy-campest-4-en-3-one	0.491676	-0.0777397
SLC52A3	(22Alpha)-hydroxy-campest-4-en-3-one	0.00877004	-0.300307
SLC4A11	(22Alpha)-hydroxy-campest-4-en-3-one	0.544033	-0.0893099
SLC23A2	(22Alpha)-hydroxy-campest-4-en-3-one	0.784861	0.057663
SLC24A3	(22Alpha)-hydroxy-campest-4-en-3-one	0.735684	-0.0746074
XKR7	(22Alpha)-hydroxy-campest-4-en-3-one	0.364741	0.130335
SLC32A1	(22Alpha)-hydroxy-campest-4-en-3-one	0.934931	0.096253
SLC12A5	(22Alpha)-hydroxy-campest-4-en-3-one	0.396086	0.196494
SLC35C2	(22Alpha)-hydroxy-campest-4-en-3-one	0.990685	-0.097379
SLC13A3	(22Alpha)-hydroxy-campest-4-en-3-one	0.999898	0.0192855
SLC2A10	(22Alpha)-hydroxy-campest-4-en-3-one	0.951981	-0.013496
SLC9A8	(22Alpha)-hydroxy-campest-4-en-3-one	0.941283	-0.0558017
SLCO4A1	(22Alpha)-hydroxy-campest-4-en-3-one	0.214401	-0.139374
SLC17A9	(22Alpha)-hydroxy-campest-4-en-3-one	0.780506	-0.0641513
SLC37A1	(22Alpha)-hydroxy-campest-4-en-3-one	0.0844103	-0.236222
SLC19A1	(22Alpha)-hydroxy-campest-4-en-3-one	0.891194	-0.0519833
XKR3	(22Alpha)-hydroxy-campest-4-en-3-one	0.996579	0.09693
SLC25A18	(22Alpha)-hydroxy-campest-4-en-3-one	0.999881	0.005
SLC25A1	(22Alpha)-hydroxy-campest-4-en-3-one	0.641085	-0.202806
SLC7A4	(22Alpha)-hydroxy-campest-4-en-3-one	0.980191	0.0763315
SLC2A11	(22Alpha)-hydroxy-campest-4-en-3-one	0.874419	0.0620391
SLC35E4	(22Alpha)-hydroxy-campest-4-en-3-one	0.56577	0.133923
SLC5A1	(22Alpha)-hydroxy-campest-4-en-3-one	0.196179	-0.132778
SLC5A4	(22Alpha)-hydroxy-campest-4-en-3-one	0.998376	0.118854
SLC16A8	(22Alpha)-hydroxy-campest-4-en-3-one	0.331696	-0.152569
TMEM184B	(22Alpha)-hydroxy-campest-4-en-3-one	0.743052	-0.0423109
SLC25A17	(22Alpha)-hydroxy-campest-4-en-3-one	0.999322	-0.0415284
TSPO	(22Alpha)-hydroxy-campest-4-en-3-one	0.691683	-0.0661276
SLC25A6	(22Alpha)-hydroxy-campest-4-en-3-one	0.474532	0.110926
CLCN4	(22Alpha)-hydroxy-campest-4-en-3-one	0.998848	0.0324016
PTCHD1	(22Alpha)-hydroxy-campest-4-en-3-one	0.999326	0.11899
XK	(22Alpha)-hydroxy-campest-4-en-3-one	0.71254	-0.0801343
MPC1L	(22Alpha)-hydroxy-campest-4-en-3-one	0.998947	-0.00958237
SLC9A7	(22Alpha)-hydroxy-campest-4-en-3-one	0.892923	-0.036206
SLC38A5	(22Alpha)-hydroxy-campest-4-en-3-one	0.984245	-0.0109899
SLC35A2	(22Alpha)-hydroxy-campest-4-en-3-one	0.573165	-0.170551
CLCN5	(22Alpha)-hydroxy-campest-4-en-3-one	0.974242	-0.00602824
SLC7A3	(22Alpha)-hydroxy-campest-4-en-3-one	0.536809	0.0999075
SLC16A2	(22Alpha)-hydroxy-campest-4-en-3-one	0.0291846	0.216905
MAGT1	(22Alpha)-hydroxy-campest-4-en-3-one	0.698597	-0.0708488
XKRX	(22Alpha)-hydroxy-campest-4-en-3-one	0.0121976	-0.296024
SLC25A43	(22Alpha)-hydroxy-campest-4-en-3-one	0.632204	0.0651586
SLC25A5	(22Alpha)-hydroxy-campest-4-en-3-one	0.692237	-0.137545
SLC25A14	(22Alpha)-hydroxy-campest-4-en-3-one	0.961754	-0.0238986
SLC9A6	(22Alpha)-hydroxy-campest-4-en-3-one	0.967369	0.0070495
SLC6A8	(22Alpha)-hydroxy-campest-4-en-3-one	0.999119	0.0131021
SLC10A3	(22Alpha)-hydroxy-campest-4-en-3-one	0.858104	0.0282904
SLC35E2B	Cephalosporin C	0.598748	-0.0823581
SLC35E2A	Cephalosporin C	0.877796	-0.0367271
SLC45A1	Cephalosporin C	0.592096	-0.0731197
SLC2A7	Cephalosporin C	0.929722	0.0553867
SLC2A5	Cephalosporin C	0.342128	-0.16603
SLC25A33	Cephalosporin C	0.887266	0.063829
DISP3	Cephalosporin C	0.971029	-0.0791741
CLCN6	Cephalosporin C	0.956023	-0.0107198
SLC25A34	Cephalosporin C	0.878324	0.0244528
CLCNKA	Cephalosporin C	0.979217	-0.0103734
CLCNKB	Cephalosporin C	0.862733	0.0814309
SLC66A1	Cephalosporin C	0.550543	0.0985885
NIPAL3	Cephalosporin C	0.998189	-0.024038
RHD	Cephalosporin C	0.998678	-0.0377203
RHCE	Cephalosporin C	0.970492	-0.0181771
SLC30A2	Cephalosporin C	0.654968	-0.106983
SLC9A1	Cephalosporin C	0.585215	-0.094507
XKR8	Cephalosporin C	0.971161	0.0248798
LAPTM5	Cephalosporin C	0.999898	1.04566e-05
TMEM234	Cephalosporin C	0.45759	0.12674
MFSD2A	Cephalosporin C	0.428289	-0.209849
SLC2A1	Cephalosporin C	0.804838	-0.0539858
SLC6A9	Cephalosporin C	0.903962	-0.0300123
PTCH2	Cephalosporin C	0.966727	0.0307442
SLC5A9	Cephalosporin C	0.997702	0.00991767
SLC1A7	Cephalosporin C	0.998128	0.0928531
SLC35D1	Cephalosporin C	0.991779	-0.00298885
SLC44A5	Cephalosporin C	0.139771	-0.196436
SLC44A3	Cephalosporin C	0.808252	0.0315006
SLC35A3	Cephalosporin C	0.890614	0.0672204
MFSD14A	Cephalosporin C	0.988721	-0.0793414
SLC30A7	Cephalosporin C	0.845946	0.0335135
SLC25A24	Cephalosporin C	0.946147	-0.0104009
SLC6A17	Cephalosporin C	0.89196	0.0276709
SLC16A4	Cephalosporin C	0.999695	0.0420147
SLC16A1	Cephalosporin C	0.99716	0.103291
SLC22A15	Cephalosporin C	0.370256	-0.159634
SV2A	Cephalosporin C	0.590371	-0.0786059
SLC27A3	Cephalosporin C	0.984267	0.0059899
SLC39A1	Cephalosporin C	0.710635	0.107775
SLC50A1	Cephalosporin C	0.342449	0.128897
SLC25A44	Cephalosporin C	0.991809	-0.0358279
RHBG	Cephalosporin C	0.923297	0.0118301
MPC2	Cephalosporin C	0.738765	0.061647
SLC19A2	Cephalosporin C	0.650383	-0.0624592
SLC9C2	Cephalosporin C	0.890158	-0.0217701
XPR1	Cephalosporin C	0.518078	-0.175169
MFSD4A	Cephalosporin C	0.804928	0.0416784
SLC45A3	Cephalosporin C	0.907929	0.0260248
SLC41A1	Cephalosporin C	0.939835	0.0108679
SLC26A9	Cephalosporin C	0.976026	-0.00951569
SLC30A1	Cephalosporin C	0.759303	-0.0639963
FLVCR1	Cephalosporin C	0.356863	-0.101438
SLC30A10	Cephalosporin C	0.612928	-0.0883765
DISP1	Cephalosporin C	0.99806	-0.00119206
ARV1	Cephalosporin C	0.942772	0.0155176
SLC35F3	Cephalosporin C	0.998823	0.0419562
SLC66A3	Cephalosporin C	0.546702	0.17499
LAPTM4A	Cephalosporin C	0.685576	0.0596254
MFSD2B	Cephalosporin C	0.924053	0.0414885
SLC35F6	Cephalosporin C	0.946735	0.032182
SLC5A6	Cephalosporin C	0.742824	0.092515
SLC30A3	Cephalosporin C	0.902072	-0.0896202
SLC30A6	Cephalosporin C	0.998276	0.0167689
SLC8A1	Cephalosporin C	0.608785	-0.154812
SLC3A1	Cephalosporin C	0.839721	0.106466
SLC1A4	Cephalosporin C	0.762792	-0.076851
SFXN5	Cephalosporin C	0.806597	-0.0436791
SLC4A5	Cephalosporin C	0.936762	0.0305142
CNNM4	Cephalosporin C	0.978858	0.0840242
CNNM3	Cephalosporin C	0.954347	0.0194458
SLC9A4	Cephalosporin C	0.959675	-0.0108349
SLC9A2	Cephalosporin C	0.785713	0.0419729
MFSD9	Cephalosporin C	0.748068	-0.042961
SLC5A7	Cephalosporin C	0.819609	-0.049113
SLC20A1	Cephalosporin C	0.88458	-0.0678896
SLC35F5	Cephalosporin C	0.934423	0.0584072
TMEM163	Cephalosporin C	0.610437	-0.0921989
SLC4A10	Cephalosporin C	0.901927	-0.0476106
SLC38A11	Cephalosporin C	0.901175	0.04628
SLC25A12	Cephalosporin C	0.906117	-0.0936983
GPR155	Cephalosporin C	0.958163	-0.0165546
SLC40A1	Cephalosporin C	0.905577	0.0280464
MFSD6	Cephalosporin C	0.566827	-0.115335
SLC39A10	Cephalosporin C	0.977497	-0.0642124
SLC11A1	Cephalosporin C	0.675396	0.0800001
SLC23A3	Cephalosporin C	0.755108	0.153393
SLC4A3	Cephalosporin C	0.99035	0.00252876
SLC19A3	Cephalosporin C	0.696571	0.128159
SLC16A14	Cephalosporin C	0.664098	-0.0829454
SLC6A11	Cephalosporin C	0.484741	-0.0956794
SLC6A1	Cephalosporin C	0.932761	-0.0239398
SLC6A6	Cephalosporin C	0.727525	-0.0889772
SLC4A7	Cephalosporin C	0.950033	-0.0213402
SLC22A13	Cephalosporin C	0.98598	0.0316295
SLC22A14	Cephalosporin C	0.853155	0.0449335
SLC25A38	Cephalosporin C	0.999536	-0.0210143
SLC6A20	Cephalosporin C	0.36861	0.109303
SCAP	Cephalosporin C	0.992008	0.0290014
SLC26A6	Cephalosporin C	0.919644	0.0280185
SLC25A20	Cephalosporin C	0.999807	0.107351
SLC38A3	Cephalosporin C	0.649621	-0.098754
RFT1	Cephalosporin C	0.655686	0.065997
SLC25A26	Cephalosporin C	0.588442	0.0931371
SLC9C1	Cephalosporin C	0.958744	-0.0619923
SLC35A5	Cephalosporin C	0.191925	-0.158385
SIDT1	Cephalosporin C	0.707693	-0.0664606
SLC15A2	Cephalosporin C	0.585971	-0.0740956
SLC49A4	Cephalosporin C	0.628951	-0.120438
SLC12A8	Cephalosporin C	0.922929	-0.0208279
SLC41A3	Cephalosporin C	0.848172	0.0571576
SLCO2A1	Cephalosporin C	0.700934	0.0593249
SLC35G2	Cephalosporin C	0.993636	-0.00483445
SLC25A36	Cephalosporin C	0.999153	-0.0492193
SLC9A9	Cephalosporin C	0.237501	-0.173747
SLC33A1	Cephalosporin C	0.982421	-0.0207599
SLC66A1L	Cephalosporin C	0.904766	-0.0176442
MFSD1	Cephalosporin C	0.876552	0.041532
SLC7A14	Cephalosporin C	0.995847	-0.0876403
SLC2A2	Cephalosporin C	0.692204	0.114012
CLCN2	Cephalosporin C	0.518675	0.0935885
TMEM41A	Cephalosporin C	0.90526	0.0829716
SLC51A	Cephalosporin C	0.706335	0.138538
SLC49A3	Cephalosporin C	0.998615	0.0282852
SLC26A1	Cephalosporin C	0.999864	-0.0895488
LETM1	Cephalosporin C	0.999661	0.0278007
MFSD10	Cephalosporin C	0.949799	0.130966
SLC2A9	Cephalosporin C	0.468531	-0.160842
SLC34A2	Cephalosporin C	0.669329	0.0740799
SLC30A9	Cephalosporin C	0.832089	-0.043036
NIPAL1	Cephalosporin C	0.645877	0.0615599
SLC10A4	Cephalosporin C	0.82373	-0.0538517
TMEM165	Cephalosporin C	0.94959	-0.0195992
SLC4A4	Cephalosporin C	0.987636	-0.00662253
SLC10A6	Cephalosporin C	0.999244	-0.0669884
SLC39A8	Cephalosporin C	0.687981	0.124382
SLC9B1	Cephalosporin C	0.98946	0.00228477
SLC9B2	Cephalosporin C	0.882855	0.027426
OSTC	Cephalosporin C	0.99359	-0.00979263
SLC25A31	Cephalosporin C	0.979069	0.0214089
MFSD8	Cephalosporin C	0.995197	0.00128616
SLC7A11	Cephalosporin C	0.236362	-0.164396
UCP1	Cephalosporin C	0.999444	-0.0651806
SLC10A7	Cephalosporin C	0.916073	0.0165424
TMEM184C	Cephalosporin C	0.994452	-0.00266295
TMEM144	Cephalosporin C	0.213104	0.152344
CLCN3	Cephalosporin C	0.724152	-0.0568962
SLC25A4	Cephalosporin C	0.585472	-0.0930326
SLC9A3	Cephalosporin C	0.99581	0.0526421
SLC12A7	Cephalosporin C	0.688481	0.0488429
SLC6A19	Cephalosporin C	0.864018	0.0296046
SLC6A18	Cephalosporin C	0.953902	0.0223147
SLC6A3	Cephalosporin C	0.970582	-0.0332261
ANKH	Cephalosporin C	0.978104	-0.0897875
SLC45A2	Cephalosporin C	0.897999	-0.0761069
LMBRD2	Cephalosporin C	0.931211	-0.137721
SLC1A3	Cephalosporin C	0.981325	-0.00742595
SLC38A9	Cephalosporin C	0.999864	0.036762
SLC30A5	Cephalosporin C	0.99502	0.0124695
HMGCR	Cephalosporin C	0.856439	-0.0932382
SV2C	Cephalosporin C	0.987579	-0.0262918
SLCO4C1	Cephalosporin C	0.998093	-0.0223114
SLCO6A1	Cephalosporin C	0.997375	-0.184195
SLC25A46	Cephalosporin C	0.898489	-0.0504096
SLC12A2	Cephalosporin C	0.685411	-0.0529663
SLC27A6	Cephalosporin C	0.873566	0.0537673
SLC22A4	Cephalosporin C	0.920281	-0.015244
SLC22A5	Cephalosporin C	0.95299	-0.0396759
SLC25A48	Cephalosporin C	0.566332	0.103074
SLC23A1	Cephalosporin C	0.949471	0.0264239
SLC4A9	Cephalosporin C	0.806018	0.174481
SLC35A4	Cephalosporin C	0.995065	0.00692054
SLC25A2	Cephalosporin C	0.997416	-0.0168512
SLC26A2	Cephalosporin C	0.857279	0.0436442
SLC6A7	Cephalosporin C	0.586336	0.14608
SLC36A3	Cephalosporin C	0.585481	0.20367
SLC36A2	Cephalosporin C	0.957614	-0.0207194
SLC36A1	Cephalosporin C	0.861323	-0.042182
NIPAL4	Cephalosporin C	0.980596	-0.0833087
SFXN1	Cephalosporin C	0.973498	0.0465668
SLC34A1	Cephalosporin C	0.91898	-0.0144491
SLC22A23	Cephalosporin C	0.721851	-0.124127
SLC35B3	Cephalosporin C	0.710872	-0.0752319
TMEM14C	Cephalosporin C	0.877455	0.0200837
TMEM14B	Cephalosporin C	0.522721	0.082989
SLC17A4	Cephalosporin C	0.934501	0.0861417
SLC17A1	Cephalosporin C	0.841703	-0.066041
SLC17A3	Cephalosporin C	0.988176	0.0827957
SLC17A2	Cephalosporin C	0.999789	0.04374
SLC44A4	Cephalosporin C	0.847176	-0.0393291
SLC39A7	Cephalosporin C	0.985863	0.00703034
SLC26A8	Cephalosporin C	0.896259	0.053094
MTCH1	Cephalosporin C	0.723654	0.0474556
TSPO2	Cephalosporin C	0.288772	0.127
SLC22A7	Cephalosporin C	0.982837	0.0172183
SLC29A1	Cephalosporin C	0.685633	0.0757704
SLC35B2	Cephalosporin C	0.920886	0.11644
SLC25A27	Cephalosporin C	0.93321	0.071654
PTCHD4	Cephalosporin C	0.856009	-0.050854
RHAG	Cephalosporin C	0.999728	-0.128266
TMEM14A	Cephalosporin C	0.983929	0.0270129
LMBRD1	Cephalosporin C	0.955929	-0.0127902
SLC17A5	Cephalosporin C	0.457095	0.196565
SLC35A1	Cephalosporin C	0.142856	0.270621
SLC22A16	Cephalosporin C	0.999537	0.1042
SLC16A10	Cephalosporin C	0.91101	-0.0208854
MFSD4B	Cephalosporin C	0.975668	0.0197055
SLC35F1	Cephalosporin C	0.873888	-0.0305097
SLC18B1	Cephalosporin C	0.986773	-0.00233531
SLC2A12	Cephalosporin C	0.97109	-0.0489353
SLC35D3	Cephalosporin C	0.956439	-0.016905
OSTCP1	Cephalosporin C	0.73832	0.0884157
SLC22A1	Cephalosporin C	0.804666	0.0822361
SLC22A2	Cephalosporin C	0.947665	0.0356564
SLC22A3	Cephalosporin C	0.981968	0.00510109
MPC1	Cephalosporin C	0.950625	0.010075
UNC93A	Cephalosporin C	0.972989	0.050623
TMEM184A	Cephalosporin C	0.813106	0.0310335
SLC29A4	Cephalosporin C	0.887438	0.0258697
STARD3NL	Cephalosporin C	0.739532	0.038578
NPC1L1	Cephalosporin C	0.882371	0.0258557
SLC25A40	Cephalosporin C	0.652872	-0.0898468
SLC25A13	Cephalosporin C	0.717545	-0.0561015
SLC12A9	Cephalosporin C	0.547972	0.0867952
SLC26A5	Cephalosporin C	0.962655	-0.00999509
SLC26A4	Cephalosporin C	0.9648	0.00810737
SLC26A3	Cephalosporin C	0.98087	0.0220539
SLC13A1	Cephalosporin C	0.993466	-0.0774996
SLC35B4	Cephalosporin C	0.381118	-0.145018
SLC13A4	Cephalosporin C	0.969929	-0.0637593
SVOPL	Cephalosporin C	0.99934	0.0327307
SLC37A3	Cephalosporin C	0.948285	0.0152405
CLCN1	Cephalosporin C	0.998512	0.0255074
SLC4A2	Cephalosporin C	0.999864	0.107703
LMBR1	Cephalosporin C	0.927494	0.0117149
XKR6	Cephalosporin C	0.24927	-0.156506
SLC35G5	Cephalosporin C	0.908302	0.0229988
TUSC3	Cephalosporin C	0.485747	-0.118341
SLC7A2	Cephalosporin C	0.897986	0.0336668
SLC18A1	Cephalosporin C	0.461413	-0.114273
SLC39A14	Cephalosporin C	0.984569	0.00831824
SLC25A37	Cephalosporin C	0.912784	0.0439736
LETM2	Cephalosporin C	0.999271	-0.0401778
SLC20A2	Cephalosporin C	0.963219	0.00941096
XKR4	Cephalosporin C	0.845134	-0.0496186
SLCO5A1	Cephalosporin C	0.964842	-0.0309848
XKR9	Cephalosporin C	0.962959	-0.0972223
SLC10A5	Cephalosporin C	0.790044	-0.0427345
SLC7A13	Cephalosporin C	0.661796	0.112983
TMEM64	Cephalosporin C	0.974653	0.0236442
SLC26A7	Cephalosporin C	0.999604	-0.0221395
LAPTM4B	Cephalosporin C	0.998349	-0.0363089
NIPAL2	Cephalosporin C	0.85549	0.0372918
SLC25A32	Cephalosporin C	0.995771	0.0456902
SLC30A8	Cephalosporin C	0.998864	-0.102773
SLC45A4	Cephalosporin C	0.475548	0.0836373
SLC52A2	Cephalosporin C	0.582959	0.155126
SLC39A4	Cephalosporin C	0.797035	0.0597491
MFSD3	Cephalosporin C	0.841919	0.0249129
SLC1A1	Cephalosporin C	0.908272	-0.0346603
SLC24A2	Cephalosporin C	0.284805	-0.261614
SLC25A51	Cephalosporin C	0.312835	-0.172766
SLC28A3	Cephalosporin C	0.806925	0.0620507
MFSD14B	Cephalosporin C	0.266598	-0.179242
PTCH1	Cephalosporin C	0.357147	-0.152968
SLC35D2	Cephalosporin C	0.932039	0.0303608
SLC44A1	Cephalosporin C	0.70198	-0.0801692
TMEM245	Cephalosporin C	0.660232	0.0528844
SLC46A2	Cephalosporin C	0.959584	0.0314811
SLC31A2	Cephalosporin C	0.352947	0.131143
SLC31A1	Cephalosporin C	0.970773	-0.049547
SLC2A8	Cephalosporin C	0.996608	-0.138481
SLC25A25	Cephalosporin C	0.778204	-0.0983097
SLC27A4	Cephalosporin C	0.989909	0.0470008
SLC2A6	Cephalosporin C	0.81823	-0.0276891
SLC34A3	Cephalosporin C	0.999032	-0.0863281
SLC39A12	Cephalosporin C	0.937567	0.135981
PTCHD3	Cephalosporin C	0.999794	0.0446479
SLC18A3	Cephalosporin C	0.514776	-0.0872712
SLC16A9	Cephalosporin C	0.999797	0.0170966
SLC25A16	Cephalosporin C	0.50236	0.147372
SLC29A3	Cephalosporin C	0.810523	-0.172344
SLC16A12	Cephalosporin C	0.89034	-0.102516
SLC35G1	Cephalosporin C	0.89142	0.0328268
CNNM1	Cephalosporin C	0.61516	0.179424
SLC25A28	Cephalosporin C	0.994802	-0.0102928
SFXN3	Cephalosporin C	0.504253	0.169033
MFSD13A	Cephalosporin C	0.735302	0.0391845
SFXN2	Cephalosporin C	0.955356	0.00622692
CNNM2	Cephalosporin C	0.978106	0.0505003
SLC18A2	Cephalosporin C	0.906569	-0.0148955
SFXN4	Cephalosporin C	0.447868	0.0819921
SLC25A22	Cephalosporin C	0.961197	-0.0452371
SLC22A18	Cephalosporin C	0.882151	0.0344633
TMEM41B	Cephalosporin C	0.986732	-0.0710963
SLC6A5	Cephalosporin C	0.918991	-0.0490644
SLC17A6	Cephalosporin C	0.870795	-0.0544672
SLC5A12	Cephalosporin C	0.71089	-0.135059
SLC1A2	Cephalosporin C	0.726	-0.13746
SLC35C1	Cephalosporin C	0.993395	0.00278146
SLC39A13	Cephalosporin C	0.591541	0.068517
MTCH2	Cephalosporin C	0.992501	0.0787314
SLC43A3	Cephalosporin C	0.856525	0.0340224
SLC43A1	Cephalosporin C	0.975374	-0.0174573
SLC15A3	Cephalosporin C	0.512843	0.0908349
SLC3A2	Cephalosporin C	0.646374	-0.0733846
SLC22A6	Cephalosporin C	0.994964	-0.00935305
SLC22A8	Cephalosporin C	0.999627	0.00210911
SLC22A24	Cephalosporin C	0.998864	0.0308725
SLC22A10	Cephalosporin C	0.997904	0.00135129
SLC22A25	Cephalosporin C	0.720109	0.0945763
SLC22A9	Cephalosporin C	0.584285	0.0763061
SLC22A11	Cephalosporin C	0.388314	-0.105626
SLC22A12	Cephalosporin C	0.997592	0.0160124
SLC25A45	Cephalosporin C	0.861213	0.0300558
SLC29A2	Cephalosporin C	0.328238	0.0996324
UNC93B1	Cephalosporin C	0.648733	0.0562462
UCP2	Cephalosporin C	0.735183	-0.0729262
UCP3	Cephalosporin C	0.999475	-0.0935781
SLCO2B1	Cephalosporin C	0.995965	-0.0020408
SLC36A4	Cephalosporin C	0.838399	-0.0277135
SLC35F2	Cephalosporin C	0.621368	0.0932313
SIDT2	Cephalosporin C	0.989289	0.152581
SLC37A4	Cephalosporin C	0.945932	0.00896655
SLC37A2	Cephalosporin C	0.892024	-0.0365895
SLC6A12	Cephalosporin C	0.780718	0.156056
SLC6A13	Cephalosporin C	0.999757	0.093556
SLC2A14	Cephalosporin C	0.399039	0.126414
SLC2A3	Cephalosporin C	0.508517	0.0817098
SLC15A5	Cephalosporin C	0.997001	0.108091
SLCO1C1	Cephalosporin C	0.350673	0.111143
SLCO1B3	Cephalosporin C	0.454649	0.0917394
SLCO1B7	Cephalosporin C	0.29584	0.123453
SLCO1B1	Cephalosporin C	0.754122	0.0491669
SLCO1A2	Cephalosporin C	0.869459	-0.144715
SLC2A13	Cephalosporin C	0.650846	-0.100511
SLC38A1	Cephalosporin C	0.605767	-0.0809499
SLC38A2	Cephalosporin C	0.90122	-0.0574731
SLC38A4	Cephalosporin C	0.871895	0.0336826
SLC48A1	Cephalosporin C	0.986774	0.00464274
LMBR1L	Cephalosporin C	0.862013	-0.130762
SLC11A2	Cephalosporin C	0.79501	-0.0652319
LETMD1	Cephalosporin C	0.89686	-0.0162705
SLC4A8	Cephalosporin C	0.51924	-0.0797004
MFSD5	Cephalosporin C	0.998345	0.0797335
SLC39A5	Cephalosporin C	0.95419	0.0198292
SLC26A10P	Cephalosporin C	0.744294	-0.0376369
SLC16A7	Cephalosporin C	0.999576	-0.0043151
SLC35E3	Cephalosporin C	0.998477	0.0178651
SLC6A15	Cephalosporin C	0.975165	-0.0280813
SLC25A3	Cephalosporin C	0.938417	0.0162339
SLC17A8	Cephalosporin C	0.993678	-0.00458513
SLC5A8	Cephalosporin C	0.99964	0.158469
SLC41A2	Cephalosporin C	0.998844	0.0158069
SVOP	Cephalosporin C	0.0643184	-0.279083
SLC8B1	Cephalosporin C	0.957121	0.0229314
SLC15A4	Cephalosporin C	0.999932	0.0693762
SLC46A3	Cephalosporin C	0.831381	0.0475498
SLC7A1	Cephalosporin C	0.99662	-0.134838
SLC25A15	Cephalosporin C	0.813824	-0.0437104
SLC25A30	Cephalosporin C	0.798363	-0.0536355
SLC15A1	Cephalosporin C	0.878425	-0.148066
SLC10A2	Cephalosporin C	0.926044	0.0194737
TMCO3	Cephalosporin C	0.974469	0.0069554
SLC39A2	Cephalosporin C	0.974583	0.0297134
SLC7A7	Cephalosporin C	0.999492	-5.22831e-05
SLC7A8	Cephalosporin C	0.366322	-0.177928
SLC22A17	Cephalosporin C	0.883474	-0.0160021
SLC25A21	Cephalosporin C	0.932746	-0.0630343
SLC35F4	Cephalosporin C	0.90982	-0.0349764
SLC38A6	Cephalosporin C	0.910641	-0.0298432
SLC39A9	Cephalosporin C	0.461522	-0.0910214
SLC10A1	Cephalosporin C	0.950721	0.0374197
SLC8A3	Cephalosporin C	0.995938	-0.0630464
FLVCR2	Cephalosporin C	0.374386	0.158453
SLC24A4	Cephalosporin C	0.971003	0.0176925
SLC25A29	Cephalosporin C	0.969417	-0.0257111
SLC25A47	Cephalosporin C	0.754945	-0.0830099
NIPA2	Cephalosporin C	0.998964	-0.00675846
NIPA1	Cephalosporin C	0.907352	0.0825324
OCA2	Cephalosporin C	0.783439	-0.0640434
SLC12A6	Cephalosporin C	0.998819	-0.0633218
DISP2	Cephalosporin C	0.995771	0.0459499
SLC28A2	Cephalosporin C	0.419431	0.135946
SLC30A4	Cephalosporin C	0.536279	0.0748032
SLC24A5	Cephalosporin C	0.841236	0.102799
SLC12A1	Cephalosporin C	0.597916	-0.094858
SLC27A2	Cephalosporin C	0.385726	-0.0992856
SLC51B	Cephalosporin C	0.883624	-0.110863
SLC24A1	Cephalosporin C	0.932289	0.0297526
STRA6	Cephalosporin C	0.814766	-0.105045
SLC28A1	Cephalosporin C	0.463953	0.120463
RHCG	Cephalosporin C	0.998146	0.0242349
SV2B	Cephalosporin C	0.136446	-0.209939
SLCO3A1	Cephalosporin C	0.963719	-0.0631894
CLCN7	Cephalosporin C	0.996533	0.0762166
SLC5A11	Cephalosporin C	0.995398	-0.1128
CLN3	Cephalosporin C	0.0848334	0.197081
SPNS1	Cephalosporin C	0.794863	0.127186
SLC5A2	Cephalosporin C	0.975141	0.0364312
SLC6A2	Cephalosporin C	0.779075	-0.159457
SLC12A3	Cephalosporin C	0.851745	0.0459437
SLC38A7	Cephalosporin C	0.656339	0.0895575
SLC9A5	Cephalosporin C	0.833418	0.13828
SLC12A4	Cephalosporin C	0.299693	0.120455
SLC7A6	Cephalosporin C	0.998848	0.10119
SLC38A8	Cephalosporin C	0.994189	0.0390833
SLC7A5	Cephalosporin C	0.687073	-0.0828356
SLC22A31	Cephalosporin C	0.994742	0.113251
SLC43A2	Cephalosporin C	0.931673	-0.0840451
CTNS	Cephalosporin C	0.997335	0.164265
SPNS3	Cephalosporin C	0.31833	0.123253
SPNS2	Cephalosporin C	0.0690738	0.180713
SLC25A11	Cephalosporin C	0.944246	-0.0133618
SLC52A1	Cephalosporin C	0.762968	0.0929263
SLC13A5	Cephalosporin C	0.988382	0.0574422
SLC16A13	Cephalosporin C	0.793196	0.0687697
SLC16A11	Cephalosporin C	0.966366	-0.0231754
SLC2A4	Cephalosporin C	0.990537	-0.0150785
SLC35G6	Cephalosporin C	0.990121	0.0555946
MPDU1	Cephalosporin C	0.994311	0.0420827
SLC25A35	Cephalosporin C	0.975703	-0.0143308
MFSD6L	Cephalosporin C	0.954183	0.00917944
SLC5A10	Cephalosporin C	0.874396	0.0308027
SLC47A1	Cephalosporin C	0.933806	0.0195609
SLC47A2	Cephalosporin C	0.533724	-0.081126
SLC46A1	Cephalosporin C	0.536713	-0.092156
SLC13A2	Cephalosporin C	0.814461	-0.054766
SLC6A4	Cephalosporin C	0.794213	0.0581371
SLC35G3	Cephalosporin C	0.999024	-0.0455382
STARD3	Cephalosporin C	0.659128	0.0810162
SLC4A1	Cephalosporin C	0.944377	0.0192635
SLC25A39	Cephalosporin C	0.262041	0.136712
SLC35B1	Cephalosporin C	0.994074	0.0712793
SLC16A6	Cephalosporin C	0.991782	0.164796
SLC39A11	Cephalosporin C	0.190129	0.154277
TMEM104	Cephalosporin C	0.868225	0.0240067
SLC16A5	Cephalosporin C	0.176051	0.145506
SLC25A19	Cephalosporin C	0.0976595	0.199209
MFSD11	Cephalosporin C	0.932819	0.0399025
SLC26A11	Cephalosporin C	0.987714	0.00623389
SLC38A10	Cephalosporin C	0.999332	0.099127
SLC25A10	Cephalosporin C	0.788718	0.0307216
SLC16A3	Cephalosporin C	0.925255	-0.0215197
SLC35G4	Cephalosporin C	0.563403	-0.116799
TMEM241	Cephalosporin C	0.944451	0.0163733
NPC1	Cephalosporin C	0.992377	-0.00141862
SLC25A52	Cephalosporin C	0.924911	-0.0348115
SLC39A6	Cephalosporin C	0.999051	-0.0252946
SLC14A2	Cephalosporin C	0.99491	0.024089
SLC14A1	Cephalosporin C	0.792212	-0.062567
SLC66A2	Cephalosporin C	0.907828	0.0299338
SLC39A3	Cephalosporin C	0.795224	-0.0408976
MFSD12	Cephalosporin C	0.992315	0.0981441
SLC25A41	Cephalosporin C	0.922689	0.0530628
SLC25A23	Cephalosporin C	0.551577	0.120919
SLC44A2	Cephalosporin C	0.919565	-0.0262217
TMEM205	Cephalosporin C	0.459917	0.180711
SLC1A6	Cephalosporin C	0.996159	0.0049288
SLC35E1	Cephalosporin C	0.922905	0.0243831
SLC27A1	Cephalosporin C	0.787059	0.0527118
SLC5A5	Cephalosporin C	0.892247	-0.0547055
SLC25A42	Cephalosporin C	0.995139	0.0496794
SLC7A9	Cephalosporin C	0.753936	0.0917432
SLC7A10	Cephalosporin C	0.790231	-0.0330403
SLC1A5	Cephalosporin C	0.910259	-0.0162165
SLC8A2	Cephalosporin C	0.664714	-0.0852145
SLC6A16	Cephalosporin C	0.928844	0.0377223
SLC17A7	Cephalosporin C	0.649722	-0.0663298
SLC27A5	Cephalosporin C	0.556631	0.0677084
SLC52A3	Cephalosporin C	0.743252	0.0525306
SLC4A11	Cephalosporin C	0.935876	0.0158679
SLC23A2	Cephalosporin C	0.482091	-0.141807
SLC24A3	Cephalosporin C	0.673963	-0.100034
XKR7	Cephalosporin C	0.566442	-0.090173
SLC32A1	Cephalosporin C	0.987723	-0.0253148
SLC12A5	Cephalosporin C	0.750915	-0.0593257
SLC35C2	Cephalosporin C	0.999797	0.000125479
SLC13A3	Cephalosporin C	0.999898	-0.0792089
SLC2A10	Cephalosporin C	0.90967	-0.023625
SLC9A8	Cephalosporin C	0.989043	-0.0131597
SLCO4A1	Cephalosporin C	0.316087	0.113573
SLC17A9	Cephalosporin C	0.707551	0.122728
SLC37A1	Cephalosporin C	0.655927	0.0594877
SLC19A1	Cephalosporin C	0.875203	0.0625672
XKR3	Cephalosporin C	0.999219	0.0700836
SLC25A18	Cephalosporin C	0.937217	0.0811626
SLC25A1	Cephalosporin C	0.996858	0.0216731
SLC7A4	Cephalosporin C	0.981339	-0.0682647
SLC2A11	Cephalosporin C	0.680586	0.152602
SLC35E4	Cephalosporin C	0.691751	0.0836216
SLC5A1	Cephalosporin C	0.381915	0.0918915
SLC5A4	Cephalosporin C	0.998376	-0.0786117
SLC16A8	Cephalosporin C	0.421202	0.115506
TMEM184B	Cephalosporin C	0.959	-0.0075584
SLC25A17	Cephalosporin C	0.999322	0.0312148
TSPO	Cephalosporin C	0.292923	0.158134
SLC25A6	Cephalosporin C	0.552127	0.0939214
CLCN4	Cephalosporin C	0.998848	-0.0435362
PTCHD1	Cephalosporin C	0.999326	-0.0452832
XK	Cephalosporin C	0.724477	0.0768945
MPC1L	Cephalosporin C	0.998947	-0.125104
SLC9A7	Cephalosporin C	0.785065	0.0697265
SLC38A5	Cephalosporin C	0.951648	0.0427066
SLC35A2	Cephalosporin C	0.79266	0.124992
CLCN5	Cephalosporin C	0.963194	0.00907809
SLC7A3	Cephalosporin C	0.793254	-0.0464423
SLC16A2	Cephalosporin C	0.666582	-0.0473424
MAGT1	Cephalosporin C	0.596944	0.088592
XKRX	Cephalosporin C	0.733318	0.0409232
SLC25A43	Cephalosporin C	0.890839	-0.0208401
SLC25A5	Cephalosporin C	0.820416	-0.0736181
SLC25A14	Cephalosporin C	0.997197	-0.00204601
SLC9A6	Cephalosporin C	0.817374	-0.0334839
SLC6A8	Cephalosporin C	0.999119	0.0128425
SLC10A3	Cephalosporin C	0.552642	-0.0866819
SLC35E2B	Pulmatin	0.825627	0.0369293
SLC35E2A	Pulmatin	0.628604	-0.110833
SLC45A1	Pulmatin	0.62521	0.0657721
SLC2A7	Pulmatin	0.983281	-0.0283435
SLC2A5	Pulmatin	0.344061	0.165394
SLC25A33	Pulmatin	0.978924	-0.0132119
DISP3	Pulmatin	0.975772	-0.0636024
CLCN6	Pulmatin	0.414914	-0.12724
SLC25A34	Pulmatin	0.953744	0.010183
CLCNKA	Pulmatin	0.86838	0.156701
CLCNKB	Pulmatin	0.817727	0.135062
SLC66A1	Pulmatin	0.962266	-0.0114674
NIPAL3	Pulmatin	0.998189	-0.04145
RHD	Pulmatin	0.998678	0.0105473
RHCE	Pulmatin	0.865822	-0.15217
SLC30A2	Pulmatin	0.757916	-0.0727175
SLC9A1	Pulmatin	0.822964	0.0498624
XKR8	Pulmatin	0.979931	0.0191147
LAPTM5	Pulmatin	0.996009	-0.067914
TMEM234	Pulmatin	0.197169	0.198383
MFSD2A	Pulmatin	0.853136	-0.104181
SLC2A1	Pulmatin	0.919134	0.0211938
SLC6A9	Pulmatin	0.675461	0.0921716
PTCH2	Pulmatin	0.979841	0.0152266
SLC5A9	Pulmatin	0.997702	0.00383497
SLC1A7	Pulmatin	0.998128	-0.0739033
SLC35D1	Pulmatin	0.822936	0.114512
SLC44A5	Pulmatin	0.752421	-0.0475166
SLC44A3	Pulmatin	0.695287	0.0488341
SLC35A3	Pulmatin	0.86392	0.0899617
MFSD14A	Pulmatin	0.993095	-0.00260195
SLC30A7	Pulmatin	0.304585	0.163717
SLC25A24	Pulmatin	0.546978	0.0814867
SLC6A17	Pulmatin	0.592343	0.0927084
SLC16A4	Pulmatin	0.999695	0.02313
SLC16A1	Pulmatin	0.99716	0.0173719
SLC22A15	Pulmatin	0.396791	0.131602
SV2A	Pulmatin	0.821968	-0.0328512
SLC27A3	Pulmatin	0.986418	0.00571977
SLC39A1	Pulmatin	0.67965	0.114545
SLC50A1	Pulmatin	0.789278	0.0374608
SLC25A44	Pulmatin	0.991809	-0.0318979
RHBG	Pulmatin	0.43072	-0.0860716
MPC2	Pulmatin	0.581143	-0.0975637
SLC19A2	Pulmatin	0.61757	-0.0681074
SLC9C2	Pulmatin	0.754745	0.047407
XPR1	Pulmatin	0.782938	-0.065908
MFSD4A	Pulmatin	0.16277	-0.17736
SLC45A3	Pulmatin	0.999932	-6.97108e-06
SLC41A1	Pulmatin	0.647352	0.0582102
SLC26A9	Pulmatin	0.592992	-0.0804354
SLC30A1	Pulmatin	0.27534	0.190666
FLVCR1	Pulmatin	0.137512	-0.157503
SLC30A10	Pulmatin	0.348186	-0.167015
DISP1	Pulmatin	0.993411	-0.0143099
ARV1	Pulmatin	0.804628	-0.0465058
SLC35F3	Pulmatin	0.998823	0.0850329
SLC66A3	Pulmatin	0.939565	0.0390642
LAPTM4A	Pulmatin	0.650002	0.0666905
MFSD2B	Pulmatin	0.897474	-0.0542421
SLC35F6	Pulmatin	0.884406	0.0690067
SLC5A6	Pulmatin	0.786814	-0.0776072
SLC30A3	Pulmatin	0.708959	-0.154521
SLC30A6	Pulmatin	0.998276	0.00700942
SLC8A1	Pulmatin	0.838822	-0.0441461
SLC3A1	Pulmatin	0.839721	0.119862
SLC1A4	Pulmatin	0.833316	-0.0580935
SFXN5	Pulmatin	0.607372	0.0848554
SLC4A5	Pulmatin	0.572293	-0.168881
CNNM4	Pulmatin	0.991087	-0.0294197
CNNM3	Pulmatin	0.948743	-0.022466
SLC9A4	Pulmatin	0.411759	0.139674
SLC9A2	Pulmatin	0.696625	0.0585448
MFSD9	Pulmatin	0.33862	-0.113792
SLC5A7	Pulmatin	0.650779	-0.110657
SLC20A1	Pulmatin	0.933364	0.0471349
SLC35F5	Pulmatin	0.78552	0.124012
TMEM163	Pulmatin	0.352884	-0.158003
SLC4A10	Pulmatin	0.883338	-0.0591546
SLC38A11	Pulmatin	0.934028	-0.0353547
SLC25A12	Pulmatin	0.951616	0.0338184
GPR155	Pulmatin	0.824443	-0.0549617
SLC40A1	Pulmatin	0.7223	-0.0679262
MFSD6	Pulmatin	0.792673	-0.0627798
SLC39A10	Pulmatin	0.987477	-0.021694
SLC11A1	Pulmatin	0.875509	-0.0292611
SLC23A3	Pulmatin	0.969529	0.0224085
SLC4A3	Pulmatin	0.547797	0.0920775
SLC19A3	Pulmatin	0.760393	0.101997
SLC16A14	Pulmatin	0.902496	0.0283287
SLC6A11	Pulmatin	0.796205	0.038724
SLC6A1	Pulmatin	0.910336	-0.0312236
SLC6A6	Pulmatin	0.803771	-0.0714065
SLC4A7	Pulmatin	0.683647	0.0856554
SLC22A13	Pulmatin	0.98598	0.0365738
SLC22A14	Pulmatin	0.524377	0.122927
SLC25A38	Pulmatin	0.999536	-0.00782155
SLC6A20	Pulmatin	0.693317	0.0489789
SCAP	Pulmatin	0.992008	-0.040922
SLC26A6	Pulmatin	0.75218	0.0962984
SLC25A20	Pulmatin	0.999807	0.0547979
SLC38A3	Pulmatin	0.927644	-0.0277513
RFT1	Pulmatin	0.905536	-0.021924
SLC25A26	Pulmatin	0.978561	0.00554723
SLC9C1	Pulmatin	0.896844	0.135419
SLC35A5	Pulmatin	0.544849	0.0715703
SIDT1	Pulmatin	0.711807	0.0642698
SLC15A2	Pulmatin	0.466649	0.100499
SLC49A4	Pulmatin	0.474009	0.155032
SLC12A8	Pulmatin	0.381765	0.136851
SLC41A3	Pulmatin	0.773319	0.0764954
SLCO2A1	Pulmatin	0.266795	0.145369
SLC35G2	Pulmatin	0.889192	0.110553
SLC25A36	Pulmatin	0.999153	-0.0214361
SLC9A9	Pulmatin	0.916108	-0.0171666
SLC33A1	Pulmatin	0.960828	0.0299181
SLC66A1L	Pulmatin	0.847661	-0.0274939
MFSD1	Pulmatin	0.602733	0.122299
SLC7A14	Pulmatin	0.995847	-0.0391137
SLC2A2	Pulmatin	0.808496	0.0752533
CLCN2	Pulmatin	0.727845	0.0535309
TMEM41A	Pulmatin	0.994127	-0.00720635
SLC51A	Pulmatin	0.729487	0.132715
SLC49A3	Pulmatin	0.998615	0.0689335
SLC26A1	Pulmatin	0.999864	0.0551987
LETM1	Pulmatin	0.999661	0.0860266
MFSD10	Pulmatin	0.949799	0.127064
SLC2A9	Pulmatin	0.655399	0.116739
SLC34A2	Pulmatin	0.414841	0.131466
SLC30A9	Pulmatin	0.895512	-0.0246515
NIPAL1	Pulmatin	0.641476	0.0628233
SLC10A4	Pulmatin	0.816411	-0.0550611
TMEM165	Pulmatin	0.484818	0.130924
SLC4A4	Pulmatin	0.896767	0.0436041
SLC10A6	Pulmatin	0.999244	-0.0150611
SLC39A8	Pulmatin	0.930091	0.0336982
SLC9B1	Pulmatin	0.353821	-0.118033
SLC9B2	Pulmatin	0.816134	0.0438115
OSTC	Pulmatin	0.999207	-0.00243639
SLC25A31	Pulmatin	0.973352	-0.0290327
MFSD8	Pulmatin	0.601595	0.105652
SLC7A11	Pulmatin	0.955353	0.0178024
UCP1	Pulmatin	0.999444	0.000344786
SLC10A7	Pulmatin	0.692035	0.0541304
TMEM184C	Pulmatin	0.600958	0.148341
TMEM144	Pulmatin	0.97873	0.00369118
CLCN3	Pulmatin	0.880101	-0.0271454
SLC25A4	Pulmatin	0.543248	-0.102851
SLC9A3	Pulmatin	0.99581	-0.118869
SLC12A7	Pulmatin	0.553796	0.0699635
SLC6A19	Pulmatin	0.830519	0.0372005
SLC6A18	Pulmatin	0.953476	0.0244208
SLC6A3	Pulmatin	0.965634	-0.0655719
ANKH	Pulmatin	0.978104	-0.156527
SLC45A2	Pulmatin	0.813872	-0.132574
LMBRD2	Pulmatin	0.981448	-0.0514971
SLC1A3	Pulmatin	0.706605	0.0684159
SLC38A9	Pulmatin	0.999864	-0.0208296
SLC30A5	Pulmatin	0.965635	0.0417114
HMGCR	Pulmatin	0.864496	-0.0870217
SV2C	Pulmatin	0.912174	-0.0931514
SLCO4C1	Pulmatin	0.998093	-0.0824645
SLCO6A1	Pulmatin	0.997375	-0.0449895
SLC25A46	Pulmatin	0.873303	0.0606309
SLC12A2	Pulmatin	0.674134	-0.0559673
SLC27A6	Pulmatin	0.920399	-0.0374952
SLC22A4	Pulmatin	0.0426462	0.206619
SLC22A5	Pulmatin	0.993514	-0.0046166
SLC25A48	Pulmatin	0.955817	0.0119765
SLC23A1	Pulmatin	0.910687	0.0551569
SLC4A9	Pulmatin	0.859757	0.0910334
SLC35A4	Pulmatin	0.995065	-0.0782468
SLC25A2	Pulmatin	0.997416	0.017844
SLC26A2	Pulmatin	0.76236	0.0707791
SLC6A7	Pulmatin	0.999356	-6.62417e-05
SLC36A3	Pulmatin	0.984232	-0.078426
SLC36A2	Pulmatin	0.883241	-0.0628626
SLC36A1	Pulmatin	0.943374	-0.0176055
NIPAL4	Pulmatin	0.982522	0.0248892
SFXN1	Pulmatin	0.973498	-0.0394284
SLC34A1	Pulmatin	0.709295	-0.0474205
SLC22A23	Pulmatin	0.998341	0.00537121
SLC35B3	Pulmatin	0.747735	0.0663803
TMEM14C	Pulmatin	0.778869	0.0341443
TMEM14B	Pulmatin	0.775804	-0.0408575
SLC17A4	Pulmatin	0.93798	0.0582346
SLC17A1	Pulmatin	0.889915	0.0447276
SLC17A3	Pulmatin	0.997143	-0.0155883
SLC17A2	Pulmatin	0.999789	-0.0195037
SLC44A4	Pulmatin	0.743251	-0.0642454
SLC39A7	Pulmatin	0.965082	0.0141757
SLC26A8	Pulmatin	0.865701	-0.103211
MTCH1	Pulmatin	0.608574	-0.0674225
TSPO2	Pulmatin	0.354294	-0.111942
SLC22A7	Pulmatin	0.820076	-0.105132
SLC29A1	Pulmatin	0.226804	-0.19224
SLC35B2	Pulmatin	0.989862	-0.020847
SLC25A27	Pulmatin	0.993763	0.0129523
PTCHD4	Pulmatin	0.625098	-0.109857
RHAG	Pulmatin	0.999728	0.0330373
TMEM14A	Pulmatin	0.997912	-0.00357093
LMBRD1	Pulmatin	0.919116	-0.0253033
SLC17A5	Pulmatin	0.997288	-0.0142402
SLC35A1	Pulmatin	0.932938	0.0145486
SLC22A16	Pulmatin	0.999537	0.0226009
SLC16A10	Pulmatin	0.363552	-0.135208
MFSD4B	Pulmatin	0.960262	-0.0757791
SLC35F1	Pulmatin	0.800291	-0.0474161
SLC18B1	Pulmatin	0.642908	0.0545713
SLC2A12	Pulmatin	0.97109	-0.0282712
SLC35D3	Pulmatin	0.112455	-0.234787
OSTCP1	Pulmatin	0.887106	0.0430528
SLC22A1	Pulmatin	0.715514	0.120537
SLC22A2	Pulmatin	0.536595	0.173383
SLC22A3	Pulmatin	0.36811	0.149631
MPC1	Pulmatin	0.40496	-0.102285
UNC93A	Pulmatin	0.928525	-0.125782
TMEM184A	Pulmatin	0.858112	0.0239509
SLC29A4	Pulmatin	0.709476	-0.0567306
STARD3NL	Pulmatin	0.734598	0.0396689
NPC1L1	Pulmatin	0.853573	-0.0328442
SLC25A40	Pulmatin	0.328659	-0.167975
SLC25A13	Pulmatin	0.162112	-0.177323
SLC12A9	Pulmatin	0.788687	0.0425619
SLC26A5	Pulmatin	0.124095	-0.233434
SLC26A4	Pulmatin	0.531183	-0.0889945
SLC26A3	Pulmatin	0.82106	0.108874
SLC13A1	Pulmatin	0.648966	-0.198947
SLC35B4	Pulmatin	0.6512	-0.0762549
SLC13A4	Pulmatin	0.969929	-0.0324887
SVOPL	Pulmatin	0.99934	0.0379425
SLC37A3	Pulmatin	0.267658	-0.219873
CLCN1	Pulmatin	0.998512	0.101723
SLC4A2	Pulmatin	0.999864	0.00822761
LMBR1	Pulmatin	0.0665527	-0.204077
XKR6	Pulmatin	0.86451	-0.0279514
SLC35G5	Pulmatin	0.682558	0.0809718
TUSC3	Pulmatin	0.694622	-0.0637313
SLC7A2	Pulmatin	0.680314	-0.108071
SLC18A1	Pulmatin	0.445874	-0.119267
SLC39A14	Pulmatin	0.756243	0.0731946
SLC25A37	Pulmatin	0.93927	0.0284263
LETM2	Pulmatin	0.999271	-0.092013
SLC20A2	Pulmatin	0.891842	-0.0287313
XKR4	Pulmatin	0.803763	-0.0617905
SLCO5A1	Pulmatin	0.523566	-0.154776
XKR9	Pulmatin	0.998712	-0.0406658
SLC10A5	Pulmatin	0.789125	-0.0432416
SLC7A13	Pulmatin	0.78005	-0.0638045
TMEM64	Pulmatin	0.961742	0.0658645
SLC26A7	Pulmatin	0.999604	0.0157798
LAPTM4B	Pulmatin	0.998349	0.0863786
NIPAL2	Pulmatin	0.432428	0.14514
SLC25A32	Pulmatin	0.995771	0.0830917
SLC30A8	Pulmatin	0.998864	-0.0333742
SLC45A4	Pulmatin	0.518221	-0.0762531
SLC52A2	Pulmatin	0.768542	-0.091112
SLC39A4	Pulmatin	0.669692	-0.117613
MFSD3	Pulmatin	0.525493	-0.0734438
SLC1A1	Pulmatin	0.762848	0.0940852
SLC24A2	Pulmatin	0.581534	-0.185709
SLC25A51	Pulmatin	0.321719	0.16431
SLC28A3	Pulmatin	0.852427	0.0488995
MFSD14B	Pulmatin	0.74319	-0.0525654
PTCH1	Pulmatin	0.593407	-0.0883305
SLC35D2	Pulmatin	0.968271	0.0141217
SLC44A1	Pulmatin	0.95432	0.0152806
TMEM245	Pulmatin	0.830289	0.0265389
SLC46A2	Pulmatin	0.917519	0.0591697
SLC31A2	Pulmatin	0.224983	0.171264
SLC31A1	Pulmatin	0.979581	-0.0218386
SLC2A8	Pulmatin	0.996608	-0.0374242
SLC25A25	Pulmatin	0.62667	-0.15557
SLC27A4	Pulmatin	0.989909	0.0424626
SLC2A6	Pulmatin	0.432006	0.0899129
SLC34A3	Pulmatin	0.999032	0.0258731
SLC39A12	Pulmatin	0.914482	0.163443
PTCHD3	Pulmatin	0.999794	0.0255415
SLC18A3	Pulmatin	0.555721	-0.0796439
SLC16A9	Pulmatin	0.999797	-0.0484943
SLC25A16	Pulmatin	0.962338	-0.0138585
SLC29A3	Pulmatin	0.924155	-0.0371855
SLC16A12	Pulmatin	0.988042	-0.00823337
SLC35G1	Pulmatin	0.74349	-0.0688167
CNNM1	Pulmatin	0.883924	0.0604097
SLC25A28	Pulmatin	0.972206	0.0734542
SFXN3	Pulmatin	0.86661	0.0580987
MFSD13A	Pulmatin	0.023675	-0.227128
SFXN2	Pulmatin	0.299388	-0.109345
CNNM2	Pulmatin	0.995301	0.0404096
SLC18A2	Pulmatin	0.864532	0.0217515
SFXN4	Pulmatin	0.863419	0.0200854
SLC25A22	Pulmatin	0.997751	-0.00107355
SLC22A18	Pulmatin	0.983291	-0.00485187
TMEM41B	Pulmatin	0.995568	-0.00721855
SLC6A5	Pulmatin	0.983982	-0.0131138
SLC17A6	Pulmatin	0.712241	-0.114638
SLC5A12	Pulmatin	0.902959	0.0413342
SLC1A2	Pulmatin	0.957967	-0.035039
SLC35C1	Pulmatin	0.484788	0.123681
SLC39A13	Pulmatin	0.129954	0.17854
MTCH2	Pulmatin	0.992501	0.0423475
SLC43A3	Pulmatin	0.773155	0.0525637
SLC43A1	Pulmatin	0.781879	-0.0885431
SLC15A3	Pulmatin	0.416309	0.110396
SLC3A2	Pulmatin	0.870266	0.0321489
SLC22A6	Pulmatin	0.994964	-0.0214339
SLC22A8	Pulmatin	0.999627	-0.0144462
SLC22A24	Pulmatin	0.998864	-0.0811953
SLC22A10	Pulmatin	0.984671	-0.0925214
SLC22A25	Pulmatin	0.984318	-0.00368468
SLC22A9	Pulmatin	0.624669	0.0685089
SLC22A11	Pulmatin	0.27452	-0.138072
SLC22A12	Pulmatin	0.998605	0.00096057
SLC25A45	Pulmatin	0.87302	0.027771
SLC29A2	Pulmatin	0.19563	-0.128623
UNC93B1	Pulmatin	0.13229	0.171699
UCP2	Pulmatin	0.995906	-0.00114151
UCP3	Pulmatin	0.999475	0.0162234
SLCO2B1	Pulmatin	0.988264	-0.00882023
SLC36A4	Pulmatin	0.892903	-0.0188428
SLC35F2	Pulmatin	0.825152	0.0429802
SIDT2	Pulmatin	0.989289	0.0833044
SLC37A4	Pulmatin	0.0836704	-0.181623
SLC37A2	Pulmatin	0.795731	0.063808
SLC6A12	Pulmatin	0.740325	0.201512
SLC6A13	Pulmatin	0.999757	0.0464509
SLC2A14	Pulmatin	0.853391	-0.030926
SLC2A3	Pulmatin	0.600634	-0.0654026
SLC15A5	Pulmatin	0.997001	-0.129822
SLCO1C1	Pulmatin	0.511283	0.0796043
SLCO1B3	Pulmatin	0.323452	0.120284
SLCO1B7	Pulmatin	0.58896	0.0680839
SLCO1B1	Pulmatin	0.543978	0.0917519
SLCO1A2	Pulmatin	0.997884	-0.0216741
SLC2A13	Pulmatin	0.93189	-0.0241234
SLC38A1	Pulmatin	0.549775	-0.0912183
SLC38A2	Pulmatin	0.932822	0.0443901
SLC38A4	Pulmatin	0.92803	0.018212
SLC48A1	Pulmatin	0.836479	0.0376578
LMBR1L	Pulmatin	0.800273	-0.168608
SLC11A2	Pulmatin	0.584358	-0.116377
LETMD1	Pulmatin	0.398733	-0.0981406
SLC4A8	Pulmatin	0.833239	-0.0304863
MFSD5	Pulmatin	0.998345	0.120422
SLC39A5	Pulmatin	0.538778	-0.162531
SLC26A10P	Pulmatin	0.712598	-0.0418177
SLC16A7	Pulmatin	0.999576	0.0141914
SLC35E3	Pulmatin	0.998477	0.103876
SLC6A15	Pulmatin	0.896122	-0.0911765
SLC25A3	Pulmatin	0.800742	-0.0484403
SLC17A8	Pulmatin	0.925437	-0.140168
SLC5A8	Pulmatin	0.99964	-0.00109915
SLC41A2	Pulmatin	0.998844	0.0478721
SVOP	Pulmatin	0.141913	-0.228952
SLC8B1	Pulmatin	0.828985	0.0729279
SLC15A4	Pulmatin	0.999932	0.0751133
SLC46A3	Pulmatin	0.0686985	0.274566
SLC7A1	Pulmatin	0.99662	-0.1211
SLC25A15	Pulmatin	0.389166	-0.1264
SLC25A30	Pulmatin	0.80834	-0.0495382
SLC15A1	Pulmatin	0.949305	0.0568114
SLC10A2	Pulmatin	0.905422	0.0229401
TMCO3	Pulmatin	0.286941	0.14373
SLC39A2	Pulmatin	0.959743	0.0439958
SLC7A7	Pulmatin	0.959596	-0.0271663
SLC7A8	Pulmatin	0.830462	-0.0578861
SLC22A17	Pulmatin	0.855386	0.0201516
SLC25A21	Pulmatin	0.952673	-0.0409203
SLC35F4	Pulmatin	0.840857	-0.0552789
SLC38A6	Pulmatin	0.737494	0.0920949
SLC39A9	Pulmatin	0.928863	0.0124347
SLC10A1	Pulmatin	0.953049	0.0329285
SLC8A3	Pulmatin	0.995938	-0.0388363
FLVCR2	Pulmatin	0.597739	0.104591
SLC24A4	Pulmatin	0.897514	-0.0460179
SLC25A29	Pulmatin	0.936853	-0.0727467
SLC25A47	Pulmatin	0.798137	-0.0729012
NIPA2	Pulmatin	0.998964	0.116924
NIPA1	Pulmatin	0.952533	0.0450419
OCA2	Pulmatin	0.518561	-0.135606
SLC12A6	Pulmatin	0.998819	0.0206553
DISP2	Pulmatin	0.995771	-0.104033
SLC28A2	Pulmatin	0.853831	-0.0320082
SLC30A4	Pulmatin	0.619712	0.0606571
SLC24A5	Pulmatin	0.963613	-0.0330979
SLC12A1	Pulmatin	0.422961	-0.138997
SLC27A2	Pulmatin	0.408009	-0.0943866
SLC51B	Pulmatin	0.993194	-0.0367852
SLC24A1	Pulmatin	0.895135	0.0481457
STRA6	Pulmatin	0.978377	0.0145695
SLC28A1	Pulmatin	0.97411	-0.0085485
RHCG	Pulmatin	0.998146	0.00324062
SV2B	Pulmatin	0.25048	-0.162065
SLCO3A1	Pulmatin	0.994436	-0.0198414
CLCN7	Pulmatin	0.996533	0.11424
SLC5A11	Pulmatin	0.995398	0.0578398
CLN3	Pulmatin	0.591233	0.0645417
SPNS1	Pulmatin	0.883305	0.0632956
SLC5A2	Pulmatin	0.96956	-0.0538172
SLC6A2	Pulmatin	0.851579	0.121773
SLC12A3	Pulmatin	0.752789	0.0783841
SLC38A7	Pulmatin	0.344211	0.216386
SLC9A5	Pulmatin	0.993246	0.00283723
SLC12A4	Pulmatin	0.280876	0.125066
SLC7A6	Pulmatin	0.998848	0.0993117
SLC38A8	Pulmatin	0.994189	0.0449751
SLC7A5	Pulmatin	0.930576	0.0233026
SLC22A31	Pulmatin	0.994742	-0.0519285
SLC43A2	Pulmatin	0.982842	-0.0483671
CTNS	Pulmatin	0.997335	0.048273
SPNS3	Pulmatin	0.711707	0.0505272
SPNS2	Pulmatin	0.905771	-0.0141373
SLC25A11	Pulmatin	0.482084	-0.109824
SLC52A1	Pulmatin	0.886567	0.0379139
SLC13A5	Pulmatin	0.988382	-0.0672296
SLC16A13	Pulmatin	0.759473	0.0803765
SLC16A11	Pulmatin	0.828159	0.072142
SLC2A4	Pulmatin	0.859299	-0.111206
SLC35G6	Pulmatin	0.990121	0.109762
MPDU1	Pulmatin	0.994311	0.0635379
SLC25A35	Pulmatin	0.955255	-0.0428111
MFSD6L	Pulmatin	0.0684897	-0.202757
SLC5A10	Pulmatin	0.9469	0.0119203
SLC47A1	Pulmatin	0.887794	0.0320931
SLC47A2	Pulmatin	0.388481	0.10954
SLC46A1	Pulmatin	0.299646	-0.152191
SLC13A2	Pulmatin	0.683569	-0.089085
SLC6A4	Pulmatin	0.767296	-0.0669554
SLC35G3	Pulmatin	0.999024	-0.0151419
STARD3	Pulmatin	0.606994	-0.0948293
SLC4A1	Pulmatin	0.795081	-0.0653327
SLC25A39	Pulmatin	0.941846	-0.0108453
SLC35B1	Pulmatin	0.994074	0.0363786
SLC16A6	Pulmatin	0.991782	-0.074289
SLC39A11	Pulmatin	0.747578	-0.041816
TMEM104	Pulmatin	0.395623	0.107966
SLC16A5	Pulmatin	0.370476	0.0986686
SLC25A19	Pulmatin	0.429995	-0.0984473
MFSD11	Pulmatin	0.890743	-0.0575271
SLC26A11	Pulmatin	0.947929	-0.0278913
SLC38A10	Pulmatin	0.999332	0.163669
SLC25A10	Pulmatin	0.579655	-0.0605996
SLC16A3	Pulmatin	0.868939	0.0381858
SLC35G4	Pulmatin	0.537315	0.126566
TMEM241	Pulmatin	0.793387	-0.0550907
NPC1	Pulmatin	0.195611	0.15908
SLC25A52	Pulmatin	0.892326	0.0442209
SLC39A6	Pulmatin	0.999051	0.0203207
SLC14A2	Pulmatin	0.99491	0.075219
SLC14A1	Pulmatin	0.90285	-0.0323067
SLC66A2	Pulmatin	0.590729	0.11145
SLC39A3	Pulmatin	0.979281	0.00592193
MFSD12	Pulmatin	0.992315	0.127977
SLC25A41	Pulmatin	0.880268	-0.0883502
SLC25A23	Pulmatin	0.955953	-0.013205
SLC44A2	Pulmatin	0.85793	0.0458976
TMEM205	Pulmatin	0.848081	0.0504166
SLC1A6	Pulmatin	0.862007	-0.0577547
SLC35E1	Pulmatin	0.546129	0.143507
SLC27A1	Pulmatin	0.769018	0.0565964
SLC5A5	Pulmatin	0.931277	-0.0340582
SLC25A42	Pulmatin	0.845822	-0.131332
SLC7A9	Pulmatin	0.686285	0.135272
SLC7A10	Pulmatin	0.844159	-0.0248957
SLC1A5	Pulmatin	0.355526	-0.106274
SLC8A2	Pulmatin	0.937762	-0.0172447
SLC6A16	Pulmatin	0.757651	0.111161
SLC17A7	Pulmatin	0.69331	-0.0584891
SLC27A5	Pulmatin	0.456452	-0.0834072
SLC52A3	Pulmatin	0.385089	0.122984
SLC4A11	Pulmatin	0.233348	0.168991
SLC23A2	Pulmatin	0.756019	0.0646881
SLC24A3	Pulmatin	0.995386	-0.000814076
XKR7	Pulmatin	0.114651	-0.227939
SLC32A1	Pulmatin	0.962581	-0.0493984
SLC12A5	Pulmatin	0.750915	-0.0593047
SLC35C2	Pulmatin	0.993908	0.0162513
SLC13A3	Pulmatin	0.999898	0.00450332
SLC2A10	Pulmatin	0.457616	0.128852
SLC9A8	Pulmatin	0.75451	0.112531
SLCO4A1	Pulmatin	0.513483	-0.0762235
SLC17A9	Pulmatin	0.965915	-0.0139666
SLC37A1	Pulmatin	0.99251	0.00150401
SLC19A1	Pulmatin	0.888646	-0.0532259
XKR3	Pulmatin	0.999219	0.0453952
SLC25A18	Pulmatin	0.863327	0.136424
SLC25A1	Pulmatin	0.996858	-0.0386668
SLC7A4	Pulmatin	0.980191	-0.0792541
SLC2A11	Pulmatin	0.985316	0.00533113
SLC35E4	Pulmatin	0.629769	0.112909
SLC5A1	Pulmatin	0.229978	-0.123956
SLC5A4	Pulmatin	0.998376	0.14509
SLC16A8	Pulmatin	0.904183	0.0199164
TMEM184B	Pulmatin	0.165403	0.151978
SLC25A17	Pulmatin	0.999322	0.0121872
TSPO	Pulmatin	0.353972	0.142545
SLC25A6	Pulmatin	0.0869421	-0.266788
CLCN4	Pulmatin	0.998848	-0.00630708
PTCHD1	Pulmatin	0.999326	-0.0929871
XK	Pulmatin	0.620782	-0.103859
MPC1L	Pulmatin	0.998947	-0.104333
SLC9A7	Pulmatin	0.337321	0.183792
SLC38A5	Pulmatin	0.999356	-0.00397003
SLC35A2	Pulmatin	0.982724	0.0178041
CLCN5	Pulmatin	0.692573	-0.0627902
SLC7A3	Pulmatin	0.621637	-0.0805193
SLC16A2	Pulmatin	0.0937395	0.16721
MAGT1	Pulmatin	0.298484	0.158463
XKRX	Pulmatin	0.502888	0.0784967
SLC25A43	Pulmatin	0.162316	0.174958
SLC25A5	Pulmatin	0.978644	0.0130446
SLC25A14	Pulmatin	0.864443	0.103829
SLC9A6	Pulmatin	0.562934	0.0781092
SLC6A8	Pulmatin	0.999119	0.0726421
SLC10A3	Pulmatin	0.833845	0.0330185
SLC35E2B	8-Acetoxypinoresinol	0.123228	0.229
SLC35E2A	8-Acetoxypinoresinol	0.677853	0.0959812
SLC45A1	8-Acetoxypinoresinol	0.961324	-0.00830952
SLC2A7	8-Acetoxypinoresinol	0.988974	-0.0229971
SLC2A5	8-Acetoxypinoresinol	0.775688	0.0709969
SLC25A33	8-Acetoxypinoresinol	0.978924	-0.0212199
DISP3	8-Acetoxypinoresinol	0.975772	-0.0258052
CLCN6	8-Acetoxypinoresinol	0.874992	0.0294388
SLC25A34	8-Acetoxypinoresinol	0.55419	0.0867027
CLCNKA	8-Acetoxypinoresinol	0.909507	-0.0434886
CLCNKB	8-Acetoxypinoresinol	0.828584	0.0963745
SLC66A1	8-Acetoxypinoresinol	0.974213	0.00793308
NIPAL3	8-Acetoxypinoresinol	0.998189	-0.0134925
RHD	8-Acetoxypinoresinol	0.998678	0.0196877
RHCE	8-Acetoxypinoresinol	0.908205	-0.0725166
SLC30A2	8-Acetoxypinoresinol	0.915822	0.0304837
SLC9A1	8-Acetoxypinoresinol	0.525304	0.108229
XKR8	8-Acetoxypinoresinol	0.943317	-0.0518787
LAPTM5	8-Acetoxypinoresinol	0.996009	0.0632834
TMEM234	8-Acetoxypinoresinol	0.635036	0.0827152
MFSD2A	8-Acetoxypinoresinol	0.879086	0.0979888
SLC2A1	8-Acetoxypinoresinol	0.887322	-0.0334716
SLC6A9	8-Acetoxypinoresinol	0.974099	-0.00699198
PTCH2	8-Acetoxypinoresinol	0.966727	0.0276786
SLC5A9	8-Acetoxypinoresinol	0.991833	0.0198353
SLC1A7	8-Acetoxypinoresinol	0.998128	-0.0335716
SLC35D1	8-Acetoxypinoresinol	0.923939	-0.071816
SLC44A5	8-Acetoxypinoresinol	0.834365	0.0332869
SLC44A3	8-Acetoxypinoresinol	0.830324	-0.0276577
SLC35A3	8-Acetoxypinoresinol	0.977185	-0.011694
MFSD14A	8-Acetoxypinoresinol	0.988721	0.0711433
SLC30A7	8-Acetoxypinoresinol	0.606014	-0.083022
SLC25A24	8-Acetoxypinoresinol	0.682573	0.0578181
SLC6A17	8-Acetoxypinoresinol	0.694504	0.0707617
SLC16A4	8-Acetoxypinoresinol	0.999695	-0.0378634
SLC16A1	8-Acetoxypinoresinol	0.99716	0.0949041
SLC22A15	8-Acetoxypinoresinol	0.765757	0.0487173
SV2A	8-Acetoxypinoresinol	0.175178	0.215898
SLC27A3	8-Acetoxypinoresinol	0.602558	0.16428
SLC39A1	8-Acetoxypinoresinol	0.798771	-0.0765563
SLC50A1	8-Acetoxypinoresinol	0.199236	-0.181495
SLC25A44	8-Acetoxypinoresinol	0.991809	0.0273405
RHBG	8-Acetoxypinoresinol	0.324935	-0.106241
MPC2	8-Acetoxypinoresinol	0.708416	-0.0677727
SLC19A2	8-Acetoxypinoresinol	0.981951	0.0044824
SLC9C2	8-Acetoxypinoresinol	0.525892	0.08654
XPR1	8-Acetoxypinoresinol	0.810765	0.0566086
MFSD4A	8-Acetoxypinoresinol	0.660399	-0.0682224
SLC45A3	8-Acetoxypinoresinol	0.713203	-0.0668003
SLC41A1	8-Acetoxypinoresinol	0.851809	0.0253189
SLC26A9	8-Acetoxypinoresinol	0.941749	-0.017313
SLC30A1	8-Acetoxypinoresinol	0.986511	0.00599163
FLVCR1	8-Acetoxypinoresinol	0.4824	-0.080359
SLC30A10	8-Acetoxypinoresinol	0.506121	0.112622
DISP1	8-Acetoxypinoresinol	0.973355	-0.0804705
ARV1	8-Acetoxypinoresinol	0.340879	-0.169986
SLC35F3	8-Acetoxypinoresinol	0.998823	0.0563168
SLC66A3	8-Acetoxypinoresinol	0.619099	-0.162966
LAPTM4A	8-Acetoxypinoresinol	0.973237	-0.0059289
MFSD2B	8-Acetoxypinoresinol	0.897474	0.0539632
SLC35F6	8-Acetoxypinoresinol	0.897072	0.065176
SLC5A6	8-Acetoxypinoresinol	0.934906	-0.0296305
SLC30A3	8-Acetoxypinoresinol	0.889259	-0.118153
SLC30A6	8-Acetoxypinoresinol	0.998276	0.0408714
SLC8A1	8-Acetoxypinoresinol	0.49502	0.190251
SLC3A1	8-Acetoxypinoresinol	0.845095	-0.105413
SLC1A4	8-Acetoxypinoresinol	0.702949	0.0954653
SFXN5	8-Acetoxypinoresinol	0.554263	0.0959045
SLC4A5	8-Acetoxypinoresinol	0.982421	0.00987452
CNNM4	8-Acetoxypinoresinol	0.979344	-0.0543046
CNNM3	8-Acetoxypinoresinol	0.96042	-0.0161589
SLC9A4	8-Acetoxypinoresinol	0.815854	-0.0475649
SLC9A2	8-Acetoxypinoresinol	0.433605	-0.124183
MFSD9	8-Acetoxypinoresinol	0.647392	0.0595364
SLC5A7	8-Acetoxypinoresinol	0.986335	-0.00584535
SLC20A1	8-Acetoxypinoresinol	0.998388	0.00262461
SLC35F5	8-Acetoxypinoresinol	0.948541	-0.0484629
TMEM163	8-Acetoxypinoresinol	0.902957	0.0238819
SLC4A10	8-Acetoxypinoresinol	0.891087	0.0549469
SLC38A11	8-Acetoxypinoresinol	0.595573	0.18057
SLC25A12	8-Acetoxypinoresinol	0.943303	-0.0521715
GPR155	8-Acetoxypinoresinol	0.904654	-0.033489
SLC40A1	8-Acetoxypinoresinol	0.836907	-0.0445974
MFSD6	8-Acetoxypinoresinol	0.964656	0.0151133
SLC39A10	8-Acetoxypinoresinol	0.977497	0.0638341
SLC11A1	8-Acetoxypinoresinol	0.534407	-0.143538
SLC23A3	8-Acetoxypinoresinol	0.97634	-0.0185396
SLC4A3	8-Acetoxypinoresinol	0.947917	0.0130638
SLC19A3	8-Acetoxypinoresinol	0.934866	0.0323648
SLC16A14	8-Acetoxypinoresinol	0.708743	-0.0705368
SLC6A11	8-Acetoxypinoresinol	0.739429	-0.0495282
SLC6A1	8-Acetoxypinoresinol	0.708839	0.0902058
SLC6A6	8-Acetoxypinoresinol	0.710759	0.0924434
SLC4A7	8-Acetoxypinoresinol	0.710079	-0.0800488
SLC22A13	8-Acetoxypinoresinol	0.981596	0.0443325
SLC22A14	8-Acetoxypinoresinol	0.984391	-0.00357744
SLC25A38	8-Acetoxypinoresinol	0.999536	-0.0112827
SLC6A20	8-Acetoxypinoresinol	0.375556	-0.108001
SCAP	8-Acetoxypinoresinol	0.992008	0.0470965
SLC26A6	8-Acetoxypinoresinol	0.889235	0.0365702
SLC25A20	8-Acetoxypinoresinol	0.999807	-0.0959603
SLC38A3	8-Acetoxypinoresinol	0.81469	-0.0600551
RFT1	8-Acetoxypinoresinol	0.256824	-0.169599
SLC25A26	8-Acetoxypinoresinol	0.874306	-0.0305298
SLC9C1	8-Acetoxypinoresinol	0.999563	-0.0114168
SLC35A5	8-Acetoxypinoresinol	0.168992	0.166741
SIDT1	8-Acetoxypinoresinol	0.711807	-0.0637853
SLC15A2	8-Acetoxypinoresinol	0.789644	0.0391216
SLC49A4	8-Acetoxypinoresinol	0.88544	0.0449181
SLC12A8	8-Acetoxypinoresinol	0.539317	-0.101105
SLC41A3	8-Acetoxypinoresinol	0.894335	-0.0460823
SLCO2A1	8-Acetoxypinoresinol	0.756997	0.0498928
SLC35G2	8-Acetoxypinoresinol	0.934096	0.0398919
SLC25A36	8-Acetoxypinoresinol	0.999135	0.106061
SLC9A9	8-Acetoxypinoresinol	0.80073	0.0398369
SLC33A1	8-Acetoxypinoresinol	0.943593	0.0835518
SLC66A1L	8-Acetoxypinoresinol	0.74423	-0.0454274
MFSD1	8-Acetoxypinoresinol	0.87542	-0.0446044
SLC7A14	8-Acetoxypinoresinol	0.946647	0.173791
SLC2A2	8-Acetoxypinoresinol	0.813889	0.0692852
CLCN2	8-Acetoxypinoresinol	0.664778	-0.0681178
TMEM41A	8-Acetoxypinoresinol	0.914227	-0.0759881
SLC51A	8-Acetoxypinoresinol	0.987155	-0.00768909
SLC49A3	8-Acetoxypinoresinol	0.998615	-0.104636
SLC26A1	8-Acetoxypinoresinol	0.999864	-0.0572151
LETM1	8-Acetoxypinoresinol	0.999661	-0.0367515
MFSD10	8-Acetoxypinoresinol	0.949799	-0.0846497
SLC2A9	8-Acetoxypinoresinol	0.848732	0.0707494
SLC34A2	8-Acetoxypinoresinol	0.686973	-0.0710735
SLC30A9	8-Acetoxypinoresinol	0.780365	-0.058198
NIPAL1	8-Acetoxypinoresinol	0.901143	-0.0174172
SLC10A4	8-Acetoxypinoresinol	0.430985	0.165058
TMEM165	8-Acetoxypinoresinol	0.928274	-0.0276229
SLC4A4	8-Acetoxypinoresinol	0.782596	0.0852353
SLC10A6	8-Acetoxypinoresinol	0.999244	0.0615551
SLC39A8	8-Acetoxypinoresinol	0.340503	-0.188874
SLC9B1	8-Acetoxypinoresinol	0.273119	-0.137421
SLC9B2	8-Acetoxypinoresinol	0.60147	-0.0986128
OSTC	8-Acetoxypinoresinol	0.930131	-0.0529766
SLC25A31	8-Acetoxypinoresinol	0.946311	-0.146491
MFSD8	8-Acetoxypinoresinol	0.627546	-0.0960439
SLC7A11	8-Acetoxypinoresinol	0.934608	-0.0233984
UCP1	8-Acetoxypinoresinol	0.999444	0.0499349
SLC10A7	8-Acetoxypinoresinol	0.419645	-0.10199
TMEM184C	8-Acetoxypinoresinol	0.906089	-0.0422412
TMEM144	8-Acetoxypinoresinol	0.111838	-0.198306
CLCN3	8-Acetoxypinoresinol	0.906216	-0.0204671
SLC25A4	8-Acetoxypinoresinol	0.858014	0.0354723
SLC9A3	8-Acetoxypinoresinol	0.99581	0.03748
SLC12A7	8-Acetoxypinoresinol	0.112509	-0.190234
SLC6A19	8-Acetoxypinoresinol	0.880034	0.0257594
SLC6A18	8-Acetoxypinoresinol	0.822838	-0.0940408
SLC6A3	8-Acetoxypinoresinol	0.965634	0.0586529
ANKH	8-Acetoxypinoresinol	0.978104	0.036497
SLC45A2	8-Acetoxypinoresinol	0.843313	0.107846
LMBRD2	8-Acetoxypinoresinol	0.983636	0.0368839
SLC1A3	8-Acetoxypinoresinol	0.819124	-0.0442489
SLC38A9	8-Acetoxypinoresinol	0.999864	-0.0189962
SLC30A5	8-Acetoxypinoresinol	0.972885	-0.0317044
HMGCR	8-Acetoxypinoresinol	0.993562	0.0111746
SV2C	8-Acetoxypinoresinol	0.950305	0.0568735
SLCO4C1	8-Acetoxypinoresinol	0.998093	0.0501151
SLCO6A1	8-Acetoxypinoresinol	0.997375	0.0595429
SLC25A46	8-Acetoxypinoresinol	0.750884	0.160349
SLC12A2	8-Acetoxypinoresinol	0.946676	0.00856745
SLC27A6	8-Acetoxypinoresinol	0.86258	0.0566958
SLC22A4	8-Acetoxypinoresinol	0.426419	0.0877832
SLC22A5	8-Acetoxypinoresinol	0.918546	-0.0801359
SLC25A48	8-Acetoxypinoresinol	0.773841	-0.0559612
SLC23A1	8-Acetoxypinoresinol	0.897933	-0.12053
SLC4A9	8-Acetoxypinoresinol	0.866696	-0.0791439
SLC35A4	8-Acetoxypinoresinol	0.888261	-0.148791
SLC25A2	8-Acetoxypinoresinol	0.997416	-0.0591414
SLC26A2	8-Acetoxypinoresinol	0.925503	-0.0207703
SLC6A7	8-Acetoxypinoresinol	0.991733	-0.0153315
SLC36A3	8-Acetoxypinoresinol	0.980903	-0.132459
SLC36A2	8-Acetoxypinoresinol	0.859373	-0.0749831
SLC36A1	8-Acetoxypinoresinol	0.905936	-0.0276438
NIPAL4	8-Acetoxypinoresinol	0.980596	0.0446092
SFXN1	8-Acetoxypinoresinol	0.973498	-0.0923493
SLC34A1	8-Acetoxypinoresinol	0.538625	-0.0751525
SLC22A23	8-Acetoxypinoresinol	0.959763	0.03084
SLC35B3	8-Acetoxypinoresinol	0.522997	0.140683
TMEM14C	8-Acetoxypinoresinol	0.3868	0.0947926
TMEM14B	8-Acetoxypinoresinol	0.737216	0.0466678
SLC17A4	8-Acetoxypinoresinol	0.960668	0.0415417
SLC17A1	8-Acetoxypinoresinol	0.926339	-0.0307065
SLC17A3	8-Acetoxypinoresinol	0.988176	0.0591131
SLC17A2	8-Acetoxypinoresinol	0.999789	-0.0358543
SLC44A4	8-Acetoxypinoresinol	0.755803	0.0601812
SLC39A7	8-Acetoxypinoresinol	0.955254	0.0178947
SLC26A8	8-Acetoxypinoresinol	0.989996	-0.00661909
MTCH1	8-Acetoxypinoresinol	0.258237	0.144866
TSPO2	8-Acetoxypinoresinol	0.493022	-0.0843152
SLC22A7	8-Acetoxypinoresinol	0.533009	0.199752
SLC29A1	8-Acetoxypinoresinol	0.949406	-0.0167062
SLC35B2	8-Acetoxypinoresinol	0.939345	0.0462147
SLC25A27	8-Acetoxypinoresinol	0.927449	-0.0887069
PTCHD4	8-Acetoxypinoresinol	0.989065	-0.00758509
RHAG	8-Acetoxypinoresinol	0.999728	-0.0161263
TMEM14A	8-Acetoxypinoresinol	0.997503	0.00515162
LMBRD1	8-Acetoxypinoresinol	0.79217	-0.0600139
SLC17A5	8-Acetoxypinoresinol	0.751895	-0.125221
SLC35A1	8-Acetoxypinoresinol	0.402508	-0.136609
SLC22A16	8-Acetoxypinoresinol	0.999537	0.0868227
SLC16A10	8-Acetoxypinoresinol	0.869497	-0.0296619
MFSD4B	8-Acetoxypinoresinol	0.975668	0.0400697
SLC35F1	8-Acetoxypinoresinol	0.589073	0.103692
SLC18B1	8-Acetoxypinoresinol	0.577489	-0.0655908
SLC2A12	8-Acetoxypinoresinol	0.946195	-0.138669
SLC35D3	8-Acetoxypinoresinol	0.941239	0.0267321
OSTCP1	8-Acetoxypinoresinol	0.864146	-0.050831
SLC22A1	8-Acetoxypinoresinol	0.812291	0.0739387
SLC22A2	8-Acetoxypinoresinol	0.893963	0.0716094
SLC22A3	8-Acetoxypinoresinol	0.760115	-0.0694476
MPC1	8-Acetoxypinoresinol	0.995311	-0.000888811
UNC93A	8-Acetoxypinoresinol	0.947764	-0.0699416
TMEM184A	8-Acetoxypinoresinol	0.91711	-0.0137504
SLC29A4	8-Acetoxypinoresinol	0.949863	-0.0124399
STARD3NL	8-Acetoxypinoresinol	0.390677	0.0933217
NPC1L1	8-Acetoxypinoresinol	0.702707	0.068083
SLC25A40	8-Acetoxypinoresinol	0.972817	-0.011443
SLC25A13	8-Acetoxypinoresinol	0.967614	-0.00815267
SLC12A9	8-Acetoxypinoresinol	0.53632	-0.0901499
SLC26A5	8-Acetoxypinoresinol	0.731532	0.05996
SLC26A4	8-Acetoxypinoresinol	0.979606	0.00365981
SLC26A3	8-Acetoxypinoresinol	0.945695	-0.0608383
SLC13A1	8-Acetoxypinoresinol	0.999055	-0.0693903
SLC35B4	8-Acetoxypinoresinol	0.640923	0.0787487
SLC13A4	8-Acetoxypinoresinol	0.969929	0.0370321
SVOPL	8-Acetoxypinoresinol	0.99934	0.106371
SLC37A3	8-Acetoxypinoresinol	0.875079	-0.0342768
CLCN1	8-Acetoxypinoresinol	0.998512	0.0105628
SLC4A2	8-Acetoxypinoresinol	0.999864	-0.106696
LMBR1	8-Acetoxypinoresinol	0.375031	-0.100359
XKR6	8-Acetoxypinoresinol	0.130088	0.222415
SLC35G5	8-Acetoxypinoresinol	0.423349	0.181331
TUSC3	8-Acetoxypinoresinol	0.449871	0.16886
SLC7A2	8-Acetoxypinoresinol	0.868206	-0.0409237
SLC18A1	8-Acetoxypinoresinol	0.271648	0.193603
SLC39A14	8-Acetoxypinoresinol	0.885927	0.0408435
SLC25A37	8-Acetoxypinoresinol	0.966113	0.0126525
LETM2	8-Acetoxypinoresinol	0.999271	0.109958
SLC20A2	8-Acetoxypinoresinol	0.704888	-0.0655211
XKR4	8-Acetoxypinoresinol	0.592243	0.14326
SLCO5A1	8-Acetoxypinoresinol	0.916018	0.0554307
XKR9	8-Acetoxypinoresinol	0.998712	-0.015549
SLC10A5	8-Acetoxypinoresinol	0.620895	0.0743639
SLC7A13	8-Acetoxypinoresinol	0.880878	0.0333805
TMEM64	8-Acetoxypinoresinol	0.965707	0.0293238
SLC26A7	8-Acetoxypinoresinol	0.999604	0.0567856
LAPTM4B	8-Acetoxypinoresinol	0.998349	0.00271872
NIPAL2	8-Acetoxypinoresinol	0.681899	-0.0825166
SLC25A32	8-Acetoxypinoresinol	0.995771	0.0927361
SLC30A8	8-Acetoxypinoresinol	0.998864	0.0693623
SLC45A4	8-Acetoxypinoresinol	0.285624	-0.122342
SLC52A2	8-Acetoxypinoresinol	0.953202	0.0244371
SLC39A4	8-Acetoxypinoresinol	0.95948	-0.011917
MFSD3	8-Acetoxypinoresinol	0.0717979	-0.202468
SLC1A1	8-Acetoxypinoresinol	0.904427	0.0353137
SLC24A2	8-Acetoxypinoresinol	0.865357	0.0893626
SLC25A51	8-Acetoxypinoresinol	0.843271	0.0402963
SLC28A3	8-Acetoxypinoresinol	0.486651	0.133603
MFSD14B	8-Acetoxypinoresinol	0.700095	0.0622865
PTCH1	8-Acetoxypinoresinol	0.594214	0.0876647
SLC35D2	8-Acetoxypinoresinol	0.846556	-0.059756
SLC44A1	8-Acetoxypinoresinol	0.677515	-0.0856884
TMEM245	8-Acetoxypinoresinol	0.559667	-0.0687522
SLC46A2	8-Acetoxypinoresinol	0.990433	0.0115811
SLC31A2	8-Acetoxypinoresinol	0.845478	0.0302056
SLC31A1	8-Acetoxypinoresinol	0.988937	0.0107564
SLC2A8	8-Acetoxypinoresinol	0.996608	-0.0369536
SLC25A25	8-Acetoxypinoresinol	0.620124	0.156396
SLC27A4	8-Acetoxypinoresinol	0.989909	-0.006626
SLC2A6	8-Acetoxypinoresinol	0.522882	0.0746288
SLC34A3	8-Acetoxypinoresinol	0.999032	-0.0286476
SLC39A12	8-Acetoxypinoresinol	0.914482	0.143938
PTCHD3	8-Acetoxypinoresinol	0.999794	0.00600078
SLC18A3	8-Acetoxypinoresinol	0.271184	0.15222
SLC16A9	8-Acetoxypinoresinol	0.999797	-0.179387
SLC25A16	8-Acetoxypinoresinol	0.925173	-0.0233635
SLC29A3	8-Acetoxypinoresinol	0.848724	-0.081091
SLC16A12	8-Acetoxypinoresinol	0.953942	0.0470359
SLC35G1	8-Acetoxypinoresinol	0.604825	-0.113346
CNNM1	8-Acetoxypinoresinol	0.91305	-0.0458801
SLC25A28	8-Acetoxypinoresinol	0.945303	-0.0958522
SFXN3	8-Acetoxypinoresinol	0.897287	-0.0489683
MFSD13A	8-Acetoxypinoresinol	0.658298	-0.0513384
SFXN2	8-Acetoxypinoresinol	0.376545	-0.0945765
CNNM2	8-Acetoxypinoresinol	0.945494	-0.0788916
SLC18A2	8-Acetoxypinoresinol	0.389765	-0.0968979
SFXN4	8-Acetoxypinoresinol	0.0313892	-0.222632
SLC25A22	8-Acetoxypinoresinol	0.920403	0.128888
SLC22A18	8-Acetoxypinoresinol	0.666954	-0.0991251
TMEM41B	8-Acetoxypinoresinol	0.986732	-0.0359603
SLC6A5	8-Acetoxypinoresinol	0.88204	0.153304
SLC17A6	8-Acetoxypinoresinol	0.854765	0.0638868
SLC5A12	8-Acetoxypinoresinol	0.977154	0.00732103
SLC1A2	8-Acetoxypinoresinol	0.942873	0.0435978
SLC35C1	8-Acetoxypinoresinol	0.720764	-0.0655455
SLC39A13	8-Acetoxypinoresinol	0.361516	0.113283
MTCH2	8-Acetoxypinoresinol	0.994649	0.00469153
SLC43A3	8-Acetoxypinoresinol	0.419918	0.140655
SLC43A1	8-Acetoxypinoresinol	0.920935	0.0537295
SLC15A3	8-Acetoxypinoresinol	0.362373	0.121694
SLC3A2	8-Acetoxypinoresinol	0.805571	-0.0454653
SLC22A6	8-Acetoxypinoresinol	0.994964	0.0472951
SLC22A8	8-Acetoxypinoresinol	0.999627	0.137774
SLC22A24	8-Acetoxypinoresinol	0.998864	-0.00430229
SLC22A10	8-Acetoxypinoresinol	0.987199	0.0426686
SLC22A25	8-Acetoxypinoresinol	0.842079	-0.0462251
SLC22A9	8-Acetoxypinoresinol	0.945801	0.00950146
SLC22A11	8-Acetoxypinoresinol	0.540436	-0.0757932
SLC22A12	8-Acetoxypinoresinol	0.997592	-0.076082
SLC25A45	8-Acetoxypinoresinol	0.850725	-0.0337679
SLC29A2	8-Acetoxypinoresinol	0.0906042	-0.165939
UNC93B1	8-Acetoxypinoresinol	0.289755	-0.124162
UCP2	8-Acetoxypinoresinol	0.856881	0.043862
UCP3	8-Acetoxypinoresinol	0.999475	0.0848414
SLCO2B1	8-Acetoxypinoresinol	0.937337	0.0742425
SLC36A4	8-Acetoxypinoresinol	0.251357	0.138379
SLC35F2	8-Acetoxypinoresinol	0.492086	-0.141907
SIDT2	8-Acetoxypinoresinol	0.989289	-0.111917
SLC37A4	8-Acetoxypinoresinol	0.960116	0.00602998
SLC37A2	8-Acetoxypinoresinol	0.865022	0.0440816
SLC6A12	8-Acetoxypinoresinol	0.859205	-0.0545224
SLC6A13	8-Acetoxypinoresinol	0.999757	0.0127593
SLC2A14	8-Acetoxypinoresinol	0.475342	-0.102198
SLC2A3	8-Acetoxypinoresinol	0.605023	-0.0646323
SLC15A5	8-Acetoxypinoresinol	0.997001	-0.0157671
SLCO1C1	8-Acetoxypinoresinol	0.461285	-0.0885275
SLCO1B3	8-Acetoxypinoresinol	0.153956	-0.170791
SLCO1B7	8-Acetoxypinoresinol	0.105511	-0.188049
SLCO1B1	8-Acetoxypinoresinol	0.518793	-0.0955491
SLCO1A2	8-Acetoxypinoresinol	0.978715	0.103592
SLC2A13	8-Acetoxypinoresinol	0.674555	0.0902684
SLC38A1	8-Acetoxypinoresinol	0.459111	-0.10977
SLC38A2	8-Acetoxypinoresinol	0.70144	-0.116135
SLC38A4	8-Acetoxypinoresinol	0.697644	-0.0796622
SLC48A1	8-Acetoxypinoresinol	0.37542	-0.152792
LMBR1L	8-Acetoxypinoresinol	0.999729	0.0304252
SLC11A2	8-Acetoxypinoresinol	0.803301	-0.0617707
LETMD1	8-Acetoxypinoresinol	0.350376	-0.110349
SLC4A8	8-Acetoxypinoresinol	0.600061	0.0656884
MFSD5	8-Acetoxypinoresinol	0.998345	-0.121959
SLC39A5	8-Acetoxypinoresinol	0.708456	0.101785
SLC26A10P	8-Acetoxypinoresinol	0.544846	0.0670931
SLC16A7	8-Acetoxypinoresinol	0.999576	0.00146044
SLC35E3	8-Acetoxypinoresinol	0.998477	-0.0719693
SLC6A15	8-Acetoxypinoresinol	0.84512	0.110002
SLC25A3	8-Acetoxypinoresinol	0.691616	-0.152984
SLC17A8	8-Acetoxypinoresinol	0.98347	0.0166609
SLC5A8	8-Acetoxypinoresinol	0.99964	0.0291627
SLC41A2	8-Acetoxypinoresinol	0.998844	0.0832659
SVOP	8-Acetoxypinoresinol	0.894774	0.0269376
SLC8B1	8-Acetoxypinoresinol	0.688848	-0.116696
SLC15A4	8-Acetoxypinoresinol	0.999932	0.00702335
SLC46A3	8-Acetoxypinoresinol	0.667834	-0.0845138
SLC7A1	8-Acetoxypinoresinol	0.99662	0.111443
SLC25A15	8-Acetoxypinoresinol	0.964574	-0.0110247
SLC25A30	8-Acetoxypinoresinol	0.881408	0.0338132
SLC15A1	8-Acetoxypinoresinol	0.993652	0.0146578
SLC10A2	8-Acetoxypinoresinol	0.690897	-0.0633067
TMCO3	8-Acetoxypinoresinol	0.860842	0.0285291
SLC39A2	8-Acetoxypinoresinol	0.982225	-0.0198891
SLC7A7	8-Acetoxypinoresinol	0.923014	-0.0427083
SLC7A8	8-Acetoxypinoresinol	0.835462	-0.0566609
SLC22A17	8-Acetoxypinoresinol	0.855386	0.020129
SLC25A21	8-Acetoxypinoresinol	0.919589	-0.13912
SLC35F4	8-Acetoxypinoresinol	0.935757	0.0266975
SLC38A6	8-Acetoxypinoresinol	0.676486	-0.105382
SLC39A9	8-Acetoxypinoresinol	0.148177	-0.183123
SLC10A1	8-Acetoxypinoresinol	0.798778	0.134621
SLC8A3	8-Acetoxypinoresinol	0.995938	-0.0282871
FLVCR2	8-Acetoxypinoresinol	0.252683	-0.191823
SLC24A4	8-Acetoxypinoresinol	0.766385	0.138416
SLC25A29	8-Acetoxypinoresinol	0.936853	0.0612827
SLC25A47	8-Acetoxypinoresinol	0.584827	0.136556
NIPA2	8-Acetoxypinoresinol	0.998964	-0.027473
NIPA1	8-Acetoxypinoresinol	0.791595	-0.125511
OCA2	8-Acetoxypinoresinol	0.885524	0.0373826
SLC12A6	8-Acetoxypinoresinol	0.998819	0.0412966
DISP2	8-Acetoxypinoresinol	0.960791	0.148899
SLC28A2	8-Acetoxypinoresinol	0.415924	-0.137831
SLC30A4	8-Acetoxypinoresinol	0.846761	-0.0259951
SLC24A5	8-Acetoxypinoresinol	0.919983	0.0583496
SLC12A1	8-Acetoxypinoresinol	0.343298	0.165271
SLC27A2	8-Acetoxypinoresinol	0.52298	-0.0757895
SLC51B	8-Acetoxypinoresinol	0.993194	0.0389766
SLC24A1	8-Acetoxypinoresinol	0.852204	-0.126905
STRA6	8-Acetoxypinoresinol	0.62569	0.143649
SLC28A1	8-Acetoxypinoresinol	0.677468	0.0707984
RHCG	8-Acetoxypinoresinol	0.998146	-0.0692417
SV2B	8-Acetoxypinoresinol	0.542905	0.090243
SLCO3A1	8-Acetoxypinoresinol	0.954218	0.0839177
CLCN7	8-Acetoxypinoresinol	0.996533	0.0986999
SLC5A11	8-Acetoxypinoresinol	0.995398	-0.0605954
CLN3	8-Acetoxypinoresinol	0.0468359	-0.234625
SPNS1	8-Acetoxypinoresinol	0.901603	-0.052656
SLC5A2	8-Acetoxypinoresinol	0.970025	0.0443416
SLC6A2	8-Acetoxypinoresinol	0.96869	0.0414754
SLC12A3	8-Acetoxypinoresinol	0.850583	0.0463201
SLC38A7	8-Acetoxypinoresinol	0.937966	-0.0188428
SLC9A5	8-Acetoxypinoresinol	0.866132	-0.0908121
SLC12A4	8-Acetoxypinoresinol	0.908247	0.0164726
SLC7A6	8-Acetoxypinoresinol	0.998848	0.0185326
SLC38A8	8-Acetoxypinoresinol	0.994189	-0.0208286
SLC7A5	8-Acetoxypinoresinol	0.875346	-0.0382398
SLC22A31	8-Acetoxypinoresinol	0.994742	-0.146161
SLC43A2	8-Acetoxypinoresinol	0.987003	0.0461101
CTNS	8-Acetoxypinoresinol	0.997335	0.021084
SPNS3	8-Acetoxypinoresinol	0.588911	-0.0703393
SPNS2	8-Acetoxypinoresinol	0.464336	-0.0786616
SLC25A11	8-Acetoxypinoresinol	0.579154	-0.0885709
SLC52A1	8-Acetoxypinoresinol	0.808411	-0.0692611
SLC13A5	8-Acetoxypinoresinol	0.988382	-0.0883922
SLC16A13	8-Acetoxypinoresinol	0.589254	-0.234563
SLC16A11	8-Acetoxypinoresinol	0.867796	-0.055861
SLC2A4	8-Acetoxypinoresinol	0.771043	-0.147292
SLC35G6	8-Acetoxypinoresinol	0.990121	-0.04595
MPDU1	8-Acetoxypinoresinol	0.994311	-0.103402
SLC25A35	8-Acetoxypinoresinol	0.913999	-0.0917951
MFSD6L	8-Acetoxypinoresinol	0.519474	-0.0767093
SLC5A10	8-Acetoxypinoresinol	0.851202	0.0351836
SLC47A1	8-Acetoxypinoresinol	0.57418	-0.120192
SLC47A2	8-Acetoxypinoresinol	0.245813	-0.139529
SLC46A1	8-Acetoxypinoresinol	0.856646	-0.0290415
SLC13A2	8-Acetoxypinoresinol	0.761135	-0.073878
SLC6A4	8-Acetoxypinoresinol	0.731258	0.0737783
SLC35G3	8-Acetoxypinoresinol	0.999024	-0.119302
STARD3	8-Acetoxypinoresinol	0.819108	0.0451133
SLC4A1	8-Acetoxypinoresinol	0.961073	-0.0119131
SLC25A39	8-Acetoxypinoresinol	0.744926	-0.0428686
SLC35B1	8-Acetoxypinoresinol	0.994074	-0.060129
SLC16A6	8-Acetoxypinoresinol	0.991782	-0.0639805
SLC39A11	8-Acetoxypinoresinol	0.0772336	-0.215709
TMEM104	8-Acetoxypinoresinol	0.444369	0.0979714
SLC16A5	8-Acetoxypinoresinol	0.0926121	-0.181433
SLC25A19	8-Acetoxypinoresinol	0.641697	-0.0613315
MFSD11	8-Acetoxypinoresinol	0.718335	-0.137971
SLC26A11	8-Acetoxypinoresinol	0.833597	-0.0813872
SLC38A10	8-Acetoxypinoresinol	0.999332	-0.167037
SLC25A10	8-Acetoxypinoresinol	0.0552963	-0.200369
SLC16A3	8-Acetoxypinoresinol	0.828573	-0.0470512
SLC35G4	8-Acetoxypinoresinol	0.946312	0.0185317
TMEM241	8-Acetoxypinoresinol	0.559925	-0.132935
NPC1	8-Acetoxypinoresinol	0.835332	-0.0318125
SLC25A52	8-Acetoxypinoresinol	0.928077	0.0326532
SLC39A6	8-Acetoxypinoresinol	0.999051	0.0706169
SLC14A2	8-Acetoxypinoresinol	0.99491	0.0409811
SLC14A1	8-Acetoxypinoresinol	0.59582	-0.122903
SLC66A2	8-Acetoxypinoresinol	0.981372	-0.0105368
SLC39A3	8-Acetoxypinoresinol	0.407988	0.13198
MFSD12	8-Acetoxypinoresinol	0.992315	0.0649948
SLC25A41	8-Acetoxypinoresinol	0.978896	-0.0167399
SLC25A23	8-Acetoxypinoresinol	0.721268	-0.0786476
SLC44A2	8-Acetoxypinoresinol	0.876662	-0.0390694
TMEM205	8-Acetoxypinoresinol	0.465718	-0.150059
SLC1A6	8-Acetoxypinoresinol	0.85299	0.100709
SLC35E1	8-Acetoxypinoresinol	0.971034	0.00802022
SLC27A1	8-Acetoxypinoresinol	0.905715	-0.0254026
SLC5A5	8-Acetoxypinoresinol	0.838484	-0.0759765
SLC25A42	8-Acetoxypinoresinol	0.995139	-0.045664
SLC7A9	8-Acetoxypinoresinol	0.7154	0.115054
SLC7A10	8-Acetoxypinoresinol	0.729818	-0.0422643
SLC1A5	8-Acetoxypinoresinol	0.474467	-0.0843848
SLC8A2	8-Acetoxypinoresinol	0.854232	0.0383688
SLC6A16	8-Acetoxypinoresinol	0.954902	-0.0267585
SLC17A7	8-Acetoxypinoresinol	0.609357	0.0736424
SLC27A5	8-Acetoxypinoresinol	0.45745	-0.0831858
SLC52A3	8-Acetoxypinoresinol	0.586476	-0.0830638
SLC4A11	8-Acetoxypinoresinol	0.209222	-0.177093
SLC23A2	8-Acetoxypinoresinol	0.634584	0.101056
SLC24A3	8-Acetoxypinoresinol	0.862867	-0.0402819
XKR7	8-Acetoxypinoresinol	0.512723	0.100408
SLC32A1	8-Acetoxypinoresinol	0.934931	0.199685
SLC12A5	8-Acetoxypinoresinol	0.955955	0.0117985
SLC35C2	8-Acetoxypinoresinol	0.990685	-0.0350401
SLC13A3	8-Acetoxypinoresinol	0.999898	0.154434
SLC2A10	8-Acetoxypinoresinol	0.878223	-0.0317497
SLC9A8	8-Acetoxypinoresinol	0.983664	-0.020732
SLCO4A1	8-Acetoxypinoresinol	0.6382	-0.0568316
SLC17A9	8-Acetoxypinoresinol	0.924966	0.0266434
SLC37A1	8-Acetoxypinoresinol	0.608131	-0.0666469
SLC19A1	8-Acetoxypinoresinol	0.902529	0.0494876
XKR3	8-Acetoxypinoresinol	0.999219	-0.0151255
SLC25A18	8-Acetoxypinoresinol	0.995686	-0.0385918
SLC25A1	8-Acetoxypinoresinol	0.996858	-0.119028
SLC7A4	8-Acetoxypinoresinol	0.974799	0.131265
SLC2A11	8-Acetoxypinoresinol	0.827816	-0.0922098
SLC35E4	8-Acetoxypinoresinol	0.968044	0.0064343
SLC5A1	8-Acetoxypinoresinol	0.86036	-0.0202874
SLC5A4	8-Acetoxypinoresinol	0.998376	-0.00632128
SLC16A8	8-Acetoxypinoresinol	0.794818	-0.040373
TMEM184B	8-Acetoxypinoresinol	0.198143	0.141091
SLC25A17	8-Acetoxypinoresinol	0.999322	0.0238585
TSPO	8-Acetoxypinoresinol	0.751273	-0.0542593
SLC25A6	8-Acetoxypinoresinol	0.52279	-0.0990484
CLCN4	8-Acetoxypinoresinol	0.998848	0.019648
PTCHD1	8-Acetoxypinoresinol	0.999326	-0.00400495
XK	8-Acetoxypinoresinol	0.826776	0.052039
MPC1L	8-Acetoxypinoresinol	0.998947	-0.0546127
SLC9A7	8-Acetoxypinoresinol	0.89751	0.0345068
SLC38A5	8-Acetoxypinoresinol	0.951648	-0.041077
SLC35A2	8-Acetoxypinoresinol	0.980409	-0.0321401
CLCN5	8-Acetoxypinoresinol	0.932041	0.0167829
SLC7A3	8-Acetoxypinoresinol	0.119549	0.24812
SLC16A2	8-Acetoxypinoresinol	0.135698	0.148906
MAGT1	8-Acetoxypinoresinol	0.768658	0.0541478
XKRX	8-Acetoxypinoresinol	0.202597	-0.142575
SLC25A43	8-Acetoxypinoresinol	0.931377	0.0134716
SLC25A5	8-Acetoxypinoresinol	0.989018	-0.00701987
SLC25A14	8-Acetoxypinoresinol	0.777284	0.153412
SLC9A6	8-Acetoxypinoresinol	0.6066	0.0713454
SLC6A8	8-Acetoxypinoresinol	0.999119	-0.0372639
SLC10A3	8-Acetoxypinoresinol	0.884253	0.0231649
SLC35E2B	Ethyl 7-epi-12-hydroxyjasmonate glucoside	0.564992	0.0896027
SLC35E2A	Ethyl 7-epi-12-hydroxyjasmonate glucoside	0.612366	0.11656
SLC45A1	Ethyl 7-epi-12-hydroxyjasmonate glucoside	0.153049	0.181712
SLC2A7	Ethyl 7-epi-12-hydroxyjasmonate glucoside	0.898147	-0.146202
SLC2A5	Ethyl 7-epi-12-hydroxyjasmonate glucoside	0.37975	-0.154022
SLC25A33	Ethyl 7-epi-12-hydroxyjasmonate glucoside	0.83224	0.0883863
DISP3	Ethyl 7-epi-12-hydroxyjasmonate glucoside	0.912935	0.100706
CLCN6	Ethyl 7-epi-12-hydroxyjasmonate glucoside	0.363064	0.160133
SLC25A34	Ethyl 7-epi-12-hydroxyjasmonate glucoside	0.994657	-0.00213315
CLCNKA	Ethyl 7-epi-12-hydroxyjasmonate glucoside	0.872501	-0.0586249
CLCNKB	Ethyl 7-epi-12-hydroxyjasmonate glucoside	0.907566	-0.0462338
SLC66A1	Ethyl 7-epi-12-hydroxyjasmonate glucoside	0.459292	0.123207
NIPAL3	Ethyl 7-epi-12-hydroxyjasmonate glucoside	0.998189	-0.0236285
RHD	Ethyl 7-epi-12-hydroxyjasmonate glucoside	0.998678	0.00790891
RHCE	Ethyl 7-epi-12-hydroxyjasmonate glucoside	0.865822	0.138242
SLC30A2	Ethyl 7-epi-12-hydroxyjasmonate glucoside	0.819218	-0.05678
SLC9A1	Ethyl 7-epi-12-hydroxyjasmonate glucoside	0.802695	-0.0560962
XKR8	Ethyl 7-epi-12-hydroxyjasmonate glucoside	0.985545	0.0142227
LAPTM5	Ethyl 7-epi-12-hydroxyjasmonate glucoside	0.996009	0.0639039
TMEM234	Ethyl 7-epi-12-hydroxyjasmonate glucoside	0.21399	-0.19018
MFSD2A	Ethyl 7-epi-12-hydroxyjasmonate glucoside	0.994201	-0.0103451
SLC2A1	Ethyl 7-epi-12-hydroxyjasmonate glucoside	0.451589	-0.122656
SLC6A9	Ethyl 7-epi-12-hydroxyjasmonate glucoside	0.55002	-0.126316
PTCH2	Ethyl 7-epi-12-hydroxyjasmonate glucoside	0.844639	0.118095
SLC5A9	Ethyl 7-epi-12-hydroxyjasmonate glucoside	0.973721	-0.0476735
SLC1A7	Ethyl 7-epi-12-hydroxyjasmonate glucoside	0.998128	-0.00146115
SLC35D1	Ethyl 7-epi-12-hydroxyjasmonate glucoside	0.978033	-0.0121419
SLC44A5	Ethyl 7-epi-12-hydroxyjasmonate glucoside	0.531031	-0.0849983
SLC44A3	Ethyl 7-epi-12-hydroxyjasmonate glucoside	0.01959	-0.28228
SLC35A3	Ethyl 7-epi-12-hydroxyjasmonate glucoside	0.673463	-0.156905
MFSD14A	Ethyl 7-epi-12-hydroxyjasmonate glucoside	0.988721	-0.0183583
SLC30A7	Ethyl 7-epi-12-hydroxyjasmonate glucoside	0.215748	-0.197865
SLC25A24	Ethyl 7-epi-12-hydroxyjasmonate glucoside	0.946147	0.010657
SLC6A17	Ethyl 7-epi-12-hydroxyjasmonate glucoside	0.890823	0.0283862
SLC16A4	Ethyl 7-epi-12-hydroxyjasmonate glucoside	0.999695	-0.034296
SLC16A1	Ethyl 7-epi-12-hydroxyjasmonate glucoside	0.99716	-0.0221802
SLC22A15	Ethyl 7-epi-12-hydroxyjasmonate glucoside	0.882801	-0.0271314
SV2A	Ethyl 7-epi-12-hydroxyjasmonate glucoside	0.335962	0.143871
SLC27A3	Ethyl 7-epi-12-hydroxyjasmonate glucoside	0.898095	-0.060441
SLC39A1	Ethyl 7-epi-12-hydroxyjasmonate glucoside	0.776254	-0.0854358
SLC50A1	Ethyl 7-epi-12-hydroxyjasmonate glucoside	0.250618	-0.16054
SLC25A44	Ethyl 7-epi-12-hydroxyjasmonate glucoside	0.991829	-0.00607181
RHBG	Ethyl 7-epi-12-hydroxyjasmonate glucoside	0.281008	-0.116632
MPC2	Ethyl 7-epi-12-hydroxyjasmonate glucoside	0.923842	-0.0221733
SLC19A2	Ethyl 7-epi-12-hydroxyjasmonate glucoside	0.836702	-0.0318142
SLC9C2	Ethyl 7-epi-12-hydroxyjasmonate glucoside	0.284019	0.149396
XPR1	Ethyl 7-epi-12-hydroxyjasmonate glucoside	0.722257	0.0861886
MFSD4A	Ethyl 7-epi-12-hydroxyjasmonate glucoside	0.757885	0.0508976
SLC45A3	Ethyl 7-epi-12-hydroxyjasmonate glucoside	0.561099	-0.118398
SLC41A1	Ethyl 7-epi-12-hydroxyjasmonate glucoside	0.278596	0.137133
SLC26A9	Ethyl 7-epi-12-hydroxyjasmonate glucoside	0.312875	-0.143818
SLC30A1	Ethyl 7-epi-12-hydroxyjasmonate glucoside	0.934087	-0.0228094
FLVCR1	Ethyl 7-epi-12-hydroxyjasmonate glucoside	0.798509	0.031206
SLC30A10	Ethyl 7-epi-12-hydroxyjasmonate glucoside	0.363962	0.159413
DISP1	Ethyl 7-epi-12-hydroxyjasmonate glucoside	0.973355	0.0916644
ARV1	Ethyl 7-epi-12-hydroxyjasmonate glucoside	0.696059	-0.0690137
SLC35F3	Ethyl 7-epi-12-hydroxyjasmonate glucoside	0.998823	-0.0374684
SLC66A3	Ethyl 7-epi-12-hydroxyjasmonate glucoside	0.852667	-0.0791723
LAPTM4A	Ethyl 7-epi-12-hydroxyjasmonate glucoside	0.715469	-0.0535466
MFSD2B	Ethyl 7-epi-12-hydroxyjasmonate glucoside	0.732287	0.132791
SLC35F6	Ethyl 7-epi-12-hydroxyjasmonate glucoside	0.883099	-0.071518
SLC5A6	Ethyl 7-epi-12-hydroxyjasmonate glucoside	0.934906	-0.0291914
SLC30A3	Ethyl 7-epi-12-hydroxyjasmonate glucoside	0.948131	0.0392838
SLC30A6	Ethyl 7-epi-12-hydroxyjasmonate glucoside	0.998276	0.0121785
SLC8A1	Ethyl 7-epi-12-hydroxyjasmonate glucoside	0.739713	0.0697195
SLC3A1	Ethyl 7-epi-12-hydroxyjasmonate glucoside	0.901738	-0.068137
SLC1A4	Ethyl 7-epi-12-hydroxyjasmonate glucoside	0.871975	0.0463873
SFXN5	Ethyl 7-epi-12-hydroxyjasmonate glucoside	0.94565	0.0141861
SLC4A5	Ethyl 7-epi-12-hydroxyjasmonate glucoside	0.416752	0.207829
CNNM4	Ethyl 7-epi-12-hydroxyjasmonate glucoside	0.991087	-0.0171506
CNNM3	Ethyl 7-epi-12-hydroxyjasmonate glucoside	0.789289	0.0693256
SLC9A4	Ethyl 7-epi-12-hydroxyjasmonate glucoside	0.262366	-0.199171
SLC9A2	Ethyl 7-epi-12-hydroxyjasmonate glucoside	0.589365	-0.0845208
MFSD9	Ethyl 7-epi-12-hydroxyjasmonate glucoside	0.309639	-0.119632
SLC5A7	Ethyl 7-epi-12-hydroxyjasmonate glucoside	0.673801	-0.096736
SLC20A1	Ethyl 7-epi-12-hydroxyjasmonate glucoside	0.84239	0.118587
SLC35F5	Ethyl 7-epi-12-hydroxyjasmonate glucoside	0.818908	-0.110676
TMEM163	Ethyl 7-epi-12-hydroxyjasmonate glucoside	0.831123	-0.0404317
SLC4A10	Ethyl 7-epi-12-hydroxyjasmonate glucoside	0.90277	-0.0469029
SLC38A11	Ethyl 7-epi-12-hydroxyjasmonate glucoside	0.9553	0.0221456
SLC25A12	Ethyl 7-epi-12-hydroxyjasmonate glucoside	0.898346	0.182193
GPR155	Ethyl 7-epi-12-hydroxyjasmonate glucoside	0.495513	0.160666
SLC40A1	Ethyl 7-epi-12-hydroxyjasmonate glucoside	0.964072	0.0140119
MFSD6	Ethyl 7-epi-12-hydroxyjasmonate glucoside	0.792673	-0.0638742
SLC39A10	Ethyl 7-epi-12-hydroxyjasmonate glucoside	0.713003	0.153712
SLC11A1	Ethyl 7-epi-12-hydroxyjasmonate glucoside	0.792439	-0.0523964
SLC23A3	Ethyl 7-epi-12-hydroxyjasmonate glucoside	0.96395	-0.0268822
SLC4A3	Ethyl 7-epi-12-hydroxyjasmonate glucoside	0.894798	0.0255751
SLC19A3	Ethyl 7-epi-12-hydroxyjasmonate glucoside	0.640422	-0.164764
SLC16A14	Ethyl 7-epi-12-hydroxyjasmonate glucoside	0.713393	-0.06935
SLC6A11	Ethyl 7-epi-12-hydroxyjasmonate glucoside	0.245793	0.155996
SLC6A1	Ethyl 7-epi-12-hydroxyjasmonate glucoside	0.554391	0.144242
SLC6A6	Ethyl 7-epi-12-hydroxyjasmonate glucoside	0.981605	-0.00679157
SLC4A7	Ethyl 7-epi-12-hydroxyjasmonate glucoside	0.683647	0.085868
SLC22A13	Ethyl 7-epi-12-hydroxyjasmonate glucoside	0.988371	-0.0165772
SLC22A14	Ethyl 7-epi-12-hydroxyjasmonate glucoside	0.879651	-0.03811
SLC25A38	Ethyl 7-epi-12-hydroxyjasmonate glucoside	0.999536	0.0258644
SLC6A20	Ethyl 7-epi-12-hydroxyjasmonate glucoside	0.154859	-0.183793
SCAP	Ethyl 7-epi-12-hydroxyjasmonate glucoside	0.992008	0.069404
SLC26A6	Ethyl 7-epi-12-hydroxyjasmonate glucoside	0.902777	-0.0329017
SLC25A20	Ethyl 7-epi-12-hydroxyjasmonate glucoside	0.999807	-0.0279296
SLC38A3	Ethyl 7-epi-12-hydroxyjasmonate glucoside	0.991052	0.00313208
RFT1	Ethyl 7-epi-12-hydroxyjasmonate glucoside	0.479605	-0.101436
SLC25A26	Ethyl 7-epi-12-hydroxyjasmonate glucoside	0.318416	-0.203667
SLC9C1	Ethyl 7-epi-12-hydroxyjasmonate glucoside	0.958744	-0.0618737
SLC35A5	Ethyl 7-epi-12-hydroxyjasmonate glucoside	0.887642	-0.0186703
SIDT1	Ethyl 7-epi-12-hydroxyjasmonate glucoside	0.363472	-0.145159
SLC15A2	Ethyl 7-epi-12-hydroxyjasmonate glucoside	0.111441	-0.208008
SLC49A4	Ethyl 7-epi-12-hydroxyjasmonate glucoside	0.8739	-0.0489352
SLC12A8	Ethyl 7-epi-12-hydroxyjasmonate glucoside	0.201642	-0.192118
SLC41A3	Ethyl 7-epi-12-hydroxyjasmonate glucoside	0.514332	-0.215317
SLCO2A1	Ethyl 7-epi-12-hydroxyjasmonate glucoside	0.804541	0.0413409
SLC35G2	Ethyl 7-epi-12-hydroxyjasmonate glucoside	0.889192	0.0692908
SLC25A36	Ethyl 7-epi-12-hydroxyjasmonate glucoside	0.999153	0.0317933
SLC9A9	Ethyl 7-epi-12-hydroxyjasmonate glucoside	0.514724	0.0930498
SLC33A1	Ethyl 7-epi-12-hydroxyjasmonate glucoside	0.983089	0.0172569
SLC66A1L	Ethyl 7-epi-12-hydroxyjasmonate glucoside	0.280467	0.1377
MFSD1	Ethyl 7-epi-12-hydroxyjasmonate glucoside	0.672663	-0.107863
SLC7A14	Ethyl 7-epi-12-hydroxyjasmonate glucoside	0.995847	0.110575
SLC2A2	Ethyl 7-epi-12-hydroxyjasmonate glucoside	0.949659	-0.0231281
CLCN2	Ethyl 7-epi-12-hydroxyjasmonate glucoside	0.47026	-0.105199
TMEM41A	Ethyl 7-epi-12-hydroxyjasmonate glucoside	0.991114	-0.00923493
SLC51A	Ethyl 7-epi-12-hydroxyjasmonate glucoside	0.961822	0.0227414
SLC49A3	Ethyl 7-epi-12-hydroxyjasmonate glucoside	0.998615	-0.0870148
SLC26A1	Ethyl 7-epi-12-hydroxyjasmonate glucoside	0.999864	-0.0316957
LETM1	Ethyl 7-epi-12-hydroxyjasmonate glucoside	0.999661	0.0701918
MFSD10	Ethyl 7-epi-12-hydroxyjasmonate glucoside	0.949799	-0.0847875
SLC2A9	Ethyl 7-epi-12-hydroxyjasmonate glucoside	0.613552	-0.128331
SLC34A2	Ethyl 7-epi-12-hydroxyjasmonate glucoside	0.170118	-0.227522
SLC30A9	Ethyl 7-epi-12-hydroxyjasmonate glucoside	0.817473	0.0457651
NIPAL1	Ethyl 7-epi-12-hydroxyjasmonate glucoside	0.0667829	-0.225872
SLC10A4	Ethyl 7-epi-12-hydroxyjasmonate glucoside	0.723009	0.0776875
TMEM165	Ethyl 7-epi-12-hydroxyjasmonate glucoside	0.800796	-0.0584019
SLC4A4	Ethyl 7-epi-12-hydroxyjasmonate glucoside	0.987636	0.006931
SLC10A6	Ethyl 7-epi-12-hydroxyjasmonate glucoside	0.999244	0.0904164
SLC39A8	Ethyl 7-epi-12-hydroxyjasmonate glucoside	0.92441	-0.0366679
SLC9B1	Ethyl 7-epi-12-hydroxyjasmonate glucoside	0.970903	-0.00686302
SLC9B2	Ethyl 7-epi-12-hydroxyjasmonate glucoside	0.757474	0.0577606
OSTC	Ethyl 7-epi-12-hydroxyjasmonate glucoside	0.986932	0.0221192
SLC25A31	Ethyl 7-epi-12-hydroxyjasmonate glucoside	0.966663	-0.0354821
MFSD8	Ethyl 7-epi-12-hydroxyjasmonate glucoside	0.938116	-0.0168055
SLC7A11	Ethyl 7-epi-12-hydroxyjasmonate glucoside	0.934608	-0.0227728
UCP1	Ethyl 7-epi-12-hydroxyjasmonate glucoside	0.999444	0.0337783
SLC10A7	Ethyl 7-epi-12-hydroxyjasmonate glucoside	0.159709	-0.17007
TMEM184C	Ethyl 7-epi-12-hydroxyjasmonate glucoside	0.797473	-0.0905473
TMEM144	Ethyl 7-epi-12-hydroxyjasmonate glucoside	0.170297	-0.171741
CLCN3	Ethyl 7-epi-12-hydroxyjasmonate glucoside	0.769201	-0.049519
SLC25A4	Ethyl 7-epi-12-hydroxyjasmonate glucoside	0.852624	0.0365755
SLC9A3	Ethyl 7-epi-12-hydroxyjasmonate glucoside	0.99581	-0.0193831
SLC12A7	Ethyl 7-epi-12-hydroxyjasmonate glucoside	0.200144	-0.147163
SLC6A19	Ethyl 7-epi-12-hydroxyjasmonate glucoside	0.552975	-0.0840208
SLC6A18	Ethyl 7-epi-12-hydroxyjasmonate glucoside	0.994728	-0.00105127
SLC6A3	Ethyl 7-epi-12-hydroxyjasmonate glucoside	0.965634	-0.0506217
ANKH	Ethyl 7-epi-12-hydroxyjasmonate glucoside	0.993203	-0.0137923
SLC45A2	Ethyl 7-epi-12-hydroxyjasmonate glucoside	0.967495	0.0393239
LMBRD2	Ethyl 7-epi-12-hydroxyjasmonate glucoside	0.981448	-0.054662
SLC1A3	Ethyl 7-epi-12-hydroxyjasmonate glucoside	0.679673	-0.0747857
SLC38A9	Ethyl 7-epi-12-hydroxyjasmonate glucoside	0.999864	-0.0715947
SLC30A5	Ethyl 7-epi-12-hydroxyjasmonate glucoside	0.969601	-0.0372151
HMGCR	Ethyl 7-epi-12-hydroxyjasmonate glucoside	0.848379	-0.100614
SV2C	Ethyl 7-epi-12-hydroxyjasmonate glucoside	0.996252	0.003207
SLCO4C1	Ethyl 7-epi-12-hydroxyjasmonate glucoside	0.998093	0.0120711
SLCO6A1	Ethyl 7-epi-12-hydroxyjasmonate glucoside	0.997375	-0.0696008
SLC25A46	Ethyl 7-epi-12-hydroxyjasmonate glucoside	0.775603	-0.105399
SLC12A2	Ethyl 7-epi-12-hydroxyjasmonate glucoside	0.261051	-0.139054
SLC27A6	Ethyl 7-epi-12-hydroxyjasmonate glucoside	0.90953	0.0403044
SLC22A4	Ethyl 7-epi-12-hydroxyjasmonate glucoside	0.553176	0.0672552
SLC22A5	Ethyl 7-epi-12-hydroxyjasmonate glucoside	0.95299	-0.0531527
SLC25A48	Ethyl 7-epi-12-hydroxyjasmonate glucoside	0.536489	-0.110033
SLC23A1	Ethyl 7-epi-12-hydroxyjasmonate glucoside	0.897933	-0.0984107
SLC4A9	Ethyl 7-epi-12-hydroxyjasmonate glucoside	0.936497	-0.0316667
SLC35A4	Ethyl 7-epi-12-hydroxyjasmonate glucoside	0.995065	-0.011091
SLC25A2	Ethyl 7-epi-12-hydroxyjasmonate glucoside	0.997416	-0.030492
SLC26A2	Ethyl 7-epi-12-hydroxyjasmonate glucoside	0.856157	0.0442907
SLC6A7	Ethyl 7-epi-12-hydroxyjasmonate glucoside	0.995963	-0.011859
SLC36A3	Ethyl 7-epi-12-hydroxyjasmonate glucoside	0.984232	0.0540918
SLC36A2	Ethyl 7-epi-12-hydroxyjasmonate glucoside	0.93275	0.0364046
SLC36A1	Ethyl 7-epi-12-hydroxyjasmonate glucoside	0.812825	0.0540276
NIPAL4	Ethyl 7-epi-12-hydroxyjasmonate glucoside	0.980596	-0.0395865
SFXN1	Ethyl 7-epi-12-hydroxyjasmonate glucoside	0.992415	0.00476124
SLC34A1	Ethyl 7-epi-12-hydroxyjasmonate glucoside	0.154893	-0.175921
SLC22A23	Ethyl 7-epi-12-hydroxyjasmonate glucoside	0.900882	-0.0612566
SLC35B3	Ethyl 7-epi-12-hydroxyjasmonate glucoside	0.884134	-0.0287818
TMEM14C	Ethyl 7-epi-12-hydroxyjasmonate glucoside	0.8588	0.0227292
TMEM14B	Ethyl 7-epi-12-hydroxyjasmonate glucoside	0.559884	0.0766226
SLC17A4	Ethyl 7-epi-12-hydroxyjasmonate glucoside	0.934501	-0.149509
SLC17A1	Ethyl 7-epi-12-hydroxyjasmonate glucoside	0.948734	0.0232696
SLC17A3	Ethyl 7-epi-12-hydroxyjasmonate glucoside	0.998056	-0.000456064
SLC17A2	Ethyl 7-epi-12-hydroxyjasmonate glucoside	0.999789	0.0171544
SLC44A4	Ethyl 7-epi-12-hydroxyjasmonate glucoside	0.828707	-0.0432154
SLC39A7	Ethyl 7-epi-12-hydroxyjasmonate glucoside	0.830447	-0.0543883
SLC26A8	Ethyl 7-epi-12-hydroxyjasmonate glucoside	0.969985	0.015035
MTCH1	Ethyl 7-epi-12-hydroxyjasmonate glucoside	0.820156	0.0311084
TSPO2	Ethyl 7-epi-12-hydroxyjasmonate glucoside	0.651727	-0.0584023
SLC22A7	Ethyl 7-epi-12-hydroxyjasmonate glucoside	0.632842	0.159731
SLC29A1	Ethyl 7-epi-12-hydroxyjasmonate glucoside	0.226804	0.193386
SLC35B2	Ethyl 7-epi-12-hydroxyjasmonate glucoside	0.962004	-0.0326961
SLC25A27	Ethyl 7-epi-12-hydroxyjasmonate glucoside	0.979296	-0.0270338
PTCHD4	Ethyl 7-epi-12-hydroxyjasmonate glucoside	0.764434	-0.0753224
RHAG	Ethyl 7-epi-12-hydroxyjasmonate glucoside	0.999728	0.0539087
TMEM14A	Ethyl 7-epi-12-hydroxyjasmonate glucoside	0.983929	-0.0429122
LMBRD1	Ethyl 7-epi-12-hydroxyjasmonate glucoside	0.70834	-0.0877693
SLC17A5	Ethyl 7-epi-12-hydroxyjasmonate glucoside	0.997288	-0.00387418
SLC35A1	Ethyl 7-epi-12-hydroxyjasmonate glucoside	0.421821	-0.130666
SLC22A16	Ethyl 7-epi-12-hydroxyjasmonate glucoside	0.999537	0.0119851
SLC16A10	Ethyl 7-epi-12-hydroxyjasmonate glucoside	0.900833	-0.0234036
MFSD4B	Ethyl 7-epi-12-hydroxyjasmonate glucoside	0.975668	0.0292315
SLC35F1	Ethyl 7-epi-12-hydroxyjasmonate glucoside	0.692387	0.0699976
SLC18B1	Ethyl 7-epi-12-hydroxyjasmonate glucoside	0.357651	-0.101725
SLC2A12	Ethyl 7-epi-12-hydroxyjasmonate glucoside	0.946195	-0.110727
SLC35D3	Ethyl 7-epi-12-hydroxyjasmonate glucoside	0.682629	0.0772762
OSTCP1	Ethyl 7-epi-12-hydroxyjasmonate glucoside	0.864146	0.0508799
SLC22A1	Ethyl 7-epi-12-hydroxyjasmonate glucoside	0.897781	-0.037046
SLC22A2	Ethyl 7-epi-12-hydroxyjasmonate glucoside	0.947665	-0.0377492
SLC22A3	Ethyl 7-epi-12-hydroxyjasmonate glucoside	0.765469	-0.0686303
MPC1	Ethyl 7-epi-12-hydroxyjasmonate glucoside	0.576651	-0.0698972
UNC93A	Ethyl 7-epi-12-hydroxyjasmonate glucoside	0.962935	-0.055397
TMEM184A	Ethyl 7-epi-12-hydroxyjasmonate glucoside	0.00934314	-0.295164
SLC29A4	Ethyl 7-epi-12-hydroxyjasmonate glucoside	0.304304	0.13817
STARD3NL	Ethyl 7-epi-12-hydroxyjasmonate glucoside	0.0392004	0.215105
NPC1L1	Ethyl 7-epi-12-hydroxyjasmonate glucoside	0.607506	-0.0880883
SLC25A40	Ethyl 7-epi-12-hydroxyjasmonate glucoside	0.652872	0.0893082
SLC25A13	Ethyl 7-epi-12-hydroxyjasmonate glucoside	0.994302	-0.00137679
SLC12A9	Ethyl 7-epi-12-hydroxyjasmonate glucoside	0.252106	-0.16476
SLC26A5	Ethyl 7-epi-12-hydroxyjasmonate glucoside	0.810113	0.0427898
SLC26A4	Ethyl 7-epi-12-hydroxyjasmonate glucoside	0.177546	0.235335
SLC26A3	Ethyl 7-epi-12-hydroxyjasmonate glucoside	0.987192	0.0168605
SLC13A1	Ethyl 7-epi-12-hydroxyjasmonate glucoside	0.941933	0.0970421
SLC35B4	Ethyl 7-epi-12-hydroxyjasmonate glucoside	0.291718	0.181546
SLC13A4	Ethyl 7-epi-12-hydroxyjasmonate glucoside	0.969929	0.0513943
SVOPL	Ethyl 7-epi-12-hydroxyjasmonate glucoside	0.99934	-0.112518
SLC37A3	Ethyl 7-epi-12-hydroxyjasmonate glucoside	0.791809	0.0582433
CLCN1	Ethyl 7-epi-12-hydroxyjasmonate glucoside	0.998512	-0.0390309
SLC4A2	Ethyl 7-epi-12-hydroxyjasmonate glucoside	0.999864	0.0322029
LMBR1	Ethyl 7-epi-12-hydroxyjasmonate glucoside	0.875926	-0.0198223
XKR6	Ethyl 7-epi-12-hydroxyjasmonate glucoside	0.40465	0.11267
SLC35G5	Ethyl 7-epi-12-hydroxyjasmonate glucoside	0.714205	0.0743376
TUSC3	Ethyl 7-epi-12-hydroxyjasmonate glucoside	0.567715	0.0893012
SLC7A2	Ethyl 7-epi-12-hydroxyjasmonate glucoside	0.967959	-0.0125044
SLC18A1	Ethyl 7-epi-12-hydroxyjasmonate glucoside	0.445289	0.119997
SLC39A14	Ethyl 7-epi-12-hydroxyjasmonate glucoside	0.778903	0.0645574
SLC25A37	Ethyl 7-epi-12-hydroxyjasmonate glucoside	0.919706	0.0366069
LETM2	Ethyl 7-epi-12-hydroxyjasmonate glucoside	0.999271	-0.0446689
SLC20A2	Ethyl 7-epi-12-hydroxyjasmonate glucoside	0.220259	-0.171975
XKR4	Ethyl 7-epi-12-hydroxyjasmonate glucoside	0.582806	0.157862
SLCO5A1	Ethyl 7-epi-12-hydroxyjasmonate glucoside	0.957448	0.0331511
XKR9	Ethyl 7-epi-12-hydroxyjasmonate glucoside	0.925743	0.134596
SLC10A5	Ethyl 7-epi-12-hydroxyjasmonate glucoside	0.710752	-0.0581022
SLC7A13	Ethyl 7-epi-12-hydroxyjasmonate glucoside	0.805429	-0.0548835
TMEM64	Ethyl 7-epi-12-hydroxyjasmonate glucoside	0.962036	0.0476107
SLC26A7	Ethyl 7-epi-12-hydroxyjasmonate glucoside	0.999604	0.0689752
LAPTM4B	Ethyl 7-epi-12-hydroxyjasmonate glucoside	0.998349	-0.041586
NIPAL2	Ethyl 7-epi-12-hydroxyjasmonate glucoside	0.270848	-0.200075
SLC25A32	Ethyl 7-epi-12-hydroxyjasmonate glucoside	0.995771	0.0449547
SLC30A8	Ethyl 7-epi-12-hydroxyjasmonate glucoside	0.998864	-0.0877261
SLC45A4	Ethyl 7-epi-12-hydroxyjasmonate glucoside	0.34446	-0.109373
SLC52A2	Ethyl 7-epi-12-hydroxyjasmonate glucoside	0.822046	0.0681388
SLC39A4	Ethyl 7-epi-12-hydroxyjasmonate glucoside	0.960256	-0.0106169
MFSD3	Ethyl 7-epi-12-hydroxyjasmonate glucoside	0.395645	-0.0971088
SLC1A1	Ethyl 7-epi-12-hydroxyjasmonate glucoside	0.826849	-0.0553173
SLC24A2	Ethyl 7-epi-12-hydroxyjasmonate glucoside	0.89813	0.0744765
SLC25A51	Ethyl 7-epi-12-hydroxyjasmonate glucoside	0.804253	0.0468631
SLC28A3	Ethyl 7-epi-12-hydroxyjasmonate glucoside	0.916577	-0.0360533
MFSD14B	Ethyl 7-epi-12-hydroxyjasmonate glucoside	0.937972	-0.0128303
PTCH1	Ethyl 7-epi-12-hydroxyjasmonate glucoside	0.623191	0.0801377
SLC35D2	Ethyl 7-epi-12-hydroxyjasmonate glucoside	0.932039	-0.030251
SLC44A1	Ethyl 7-epi-12-hydroxyjasmonate glucoside	0.339354	-0.167255
TMEM245	Ethyl 7-epi-12-hydroxyjasmonate glucoside	0.48521	0.0818038
SLC46A2	Ethyl 7-epi-12-hydroxyjasmonate glucoside	0.808879	-0.164024
SLC31A2	Ethyl 7-epi-12-hydroxyjasmonate glucoside	0.394658	-0.12016
SLC31A1	Ethyl 7-epi-12-hydroxyjasmonate glucoside	0.954882	-0.12981
SLC2A8	Ethyl 7-epi-12-hydroxyjasmonate glucoside	0.996608	0.0436494
SLC25A25	Ethyl 7-epi-12-hydroxyjasmonate glucoside	0.89621	-0.0532782
SLC27A4	Ethyl 7-epi-12-hydroxyjasmonate glucoside	0.989909	-0.114707
SLC2A6	Ethyl 7-epi-12-hydroxyjasmonate glucoside	0.699769	0.0458226
SLC34A3	Ethyl 7-epi-12-hydroxyjasmonate glucoside	0.999032	-0.040298
SLC39A12	Ethyl 7-epi-12-hydroxyjasmonate glucoside	0.942392	-0.123984
PTCHD3	Ethyl 7-epi-12-hydroxyjasmonate glucoside	0.999794	0.0554219
SLC18A3	Ethyl 7-epi-12-hydroxyjasmonate glucoside	0.138316	0.212123
SLC16A9	Ethyl 7-epi-12-hydroxyjasmonate glucoside	0.999797	0.00802371
SLC25A16	Ethyl 7-epi-12-hydroxyjasmonate glucoside	0.572676	-0.121272
SLC29A3	Ethyl 7-epi-12-hydroxyjasmonate glucoside	0.810523	-0.12927
SLC16A12	Ethyl 7-epi-12-hydroxyjasmonate glucoside	0.970069	-0.0303547
SLC35G1	Ethyl 7-epi-12-hydroxyjasmonate glucoside	0.668848	-0.0918526
CNNM1	Ethyl 7-epi-12-hydroxyjasmonate glucoside	0.989495	-0.00429419
SLC25A28	Ethyl 7-epi-12-hydroxyjasmonate glucoside	0.945303	-0.0950193
SFXN3	Ethyl 7-epi-12-hydroxyjasmonate glucoside	0.783802	-0.0930691
MFSD13A	Ethyl 7-epi-12-hydroxyjasmonate glucoside	0.599962	-0.0606187
SFXN2	Ethyl 7-epi-12-hydroxyjasmonate glucoside	0.118151	-0.159601
CNNM2	Ethyl 7-epi-12-hydroxyjasmonate glucoside	0.998722	-0.00752005
SLC18A2	Ethyl 7-epi-12-hydroxyjasmonate glucoside	0.217582	-0.133449
SFXN4	Ethyl 7-epi-12-hydroxyjasmonate glucoside	0.314362	-0.105915
SLC25A22	Ethyl 7-epi-12-hydroxyjasmonate glucoside	0.94039	0.065854
SLC22A18	Ethyl 7-epi-12-hydroxyjasmonate glucoside	0.657143	-0.101192
TMEM41B	Ethyl 7-epi-12-hydroxyjasmonate glucoside	0.986732	0.0201917
SLC6A5	Ethyl 7-epi-12-hydroxyjasmonate glucoside	0.983982	-0.0135473
SLC17A6	Ethyl 7-epi-12-hydroxyjasmonate glucoside	0.870795	0.0550584
SLC5A12	Ethyl 7-epi-12-hydroxyjasmonate glucoside	0.750935	-0.120482
SLC1A2	Ethyl 7-epi-12-hydroxyjasmonate glucoside	0.805881	0.104467
SLC35C1	Ethyl 7-epi-12-hydroxyjasmonate glucoside	0.389566	-0.154496
SLC39A13	Ethyl 7-epi-12-hydroxyjasmonate glucoside	0.476063	0.0895452
MTCH2	Ethyl 7-epi-12-hydroxyjasmonate glucoside	0.992501	-0.0446323
SLC43A3	Ethyl 7-epi-12-hydroxyjasmonate glucoside	0.581581	0.0935309
SLC43A1	Ethyl 7-epi-12-hydroxyjasmonate glucoside	0.999322	-0.00440746
SLC15A3	Ethyl 7-epi-12-hydroxyjasmonate glucoside	0.673487	-0.061267
SLC3A2	Ethyl 7-epi-12-hydroxyjasmonate glucoside	0.510495	-0.0980883
SLC22A6	Ethyl 7-epi-12-hydroxyjasmonate glucoside	0.996326	0.00394794
SLC22A8	Ethyl 7-epi-12-hydroxyjasmonate glucoside	0.999627	-0.0618827
SLC22A24	Ethyl 7-epi-12-hydroxyjasmonate glucoside	0.998864	-0.0114822
SLC22A10	Ethyl 7-epi-12-hydroxyjasmonate glucoside	0.99026	0.0222963
SLC22A25	Ethyl 7-epi-12-hydroxyjasmonate glucoside	0.957769	-0.0116789
SLC22A9	Ethyl 7-epi-12-hydroxyjasmonate glucoside	0.176023	-0.201412
SLC22A11	Ethyl 7-epi-12-hydroxyjasmonate glucoside	0.391976	-0.104786
SLC22A12	Ethyl 7-epi-12-hydroxyjasmonate glucoside	0.997592	-0.0262579
SLC25A45	Ethyl 7-epi-12-hydroxyjasmonate glucoside	0.499856	-0.116586
SLC29A2	Ethyl 7-epi-12-hydroxyjasmonate glucoside	0.185107	-0.131717
UNC93B1	Ethyl 7-epi-12-hydroxyjasmonate glucoside	0.13229	-0.171759
UCP2	Ethyl 7-epi-12-hydroxyjasmonate glucoside	0.873784	-0.0413524
UCP3	Ethyl 7-epi-12-hydroxyjasmonate glucoside	0.999475	-0.00724643
SLCO2B1	Ethyl 7-epi-12-hydroxyjasmonate glucoside	0.940538	0.0657657
SLC36A4	Ethyl 7-epi-12-hydroxyjasmonate glucoside	0.101042	0.2301
SLC35F2	Ethyl 7-epi-12-hydroxyjasmonate glucoside	0.794483	0.0502318
SIDT2	Ethyl 7-epi-12-hydroxyjasmonate glucoside	0.996691	-0.00131231
SLC37A4	Ethyl 7-epi-12-hydroxyjasmonate glucoside	0.356926	-0.100126
SLC37A2	Ethyl 7-epi-12-hydroxyjasmonate glucoside	0.926522	-0.0199495
SLC6A12	Ethyl 7-epi-12-hydroxyjasmonate glucoside	0.862896	-0.0519832
SLC6A13	Ethyl 7-epi-12-hydroxyjasmonate glucoside	0.999757	0.0608483
SLC2A14	Ethyl 7-epi-12-hydroxyjasmonate glucoside	0.630872	0.070728
SLC2A3	Ethyl 7-epi-12-hydroxyjasmonate glucoside	0.152175	0.177543
SLC15A5	Ethyl 7-epi-12-hydroxyjasmonate glucoside	0.997001	0.0508033
SLCO1C1	Ethyl 7-epi-12-hydroxyjasmonate glucoside	0.380159	-0.104498
SLCO1B3	Ethyl 7-epi-12-hydroxyjasmonate glucoside	0.199904	-0.154171
SLCO1B7	Ethyl 7-epi-12-hydroxyjasmonate glucoside	0.106648	-0.187473
SLCO1B1	Ethyl 7-epi-12-hydroxyjasmonate glucoside	0.40125	-0.122376
SLCO1A2	Ethyl 7-epi-12-hydroxyjasmonate glucoside	0.997884	0.0912489
SLC2A13	Ethyl 7-epi-12-hydroxyjasmonate glucoside	0.480981	0.167916
SLC38A1	Ethyl 7-epi-12-hydroxyjasmonate glucoside	0.990017	0.00265947
SLC38A2	Ethyl 7-epi-12-hydroxyjasmonate glucoside	0.987499	0.0234734
SLC38A4	Ethyl 7-epi-12-hydroxyjasmonate glucoside	0.812552	-0.0491463
SLC48A1	Ethyl 7-epi-12-hydroxyjasmonate glucoside	0.357713	-0.163864
LMBR1L	Ethyl 7-epi-12-hydroxyjasmonate glucoside	0.999729	0.0455926
SLC11A2	Ethyl 7-epi-12-hydroxyjasmonate glucoside	0.932096	0.0244354
LETMD1	Ethyl 7-epi-12-hydroxyjasmonate glucoside	0.717354	-0.0455124
SLC4A8	Ethyl 7-epi-12-hydroxyjasmonate glucoside	0.176574	0.159885
MFSD5	Ethyl 7-epi-12-hydroxyjasmonate glucoside	0.998345	-0.0541897
SLC39A5	Ethyl 7-epi-12-hydroxyjasmonate glucoside	0.741645	0.0899478
SLC26A10P	Ethyl 7-epi-12-hydroxyjasmonate glucoside	0.0436588	0.217555
SLC16A7	Ethyl 7-epi-12-hydroxyjasmonate glucoside	0.999576	-0.0806937
SLC35E3	Ethyl 7-epi-12-hydroxyjasmonate glucoside	0.998477	-0.0717568
SLC6A15	Ethyl 7-epi-12-hydroxyjasmonate glucoside	0.595755	0.168862
SLC25A3	Ethyl 7-epi-12-hydroxyjasmonate glucoside	0.791384	-0.0509708
SLC17A8	Ethyl 7-epi-12-hydroxyjasmonate glucoside	0.982423	0.0433231
SLC5A8	Ethyl 7-epi-12-hydroxyjasmonate glucoside	0.99964	-0.000671704
SLC41A2	Ethyl 7-epi-12-hydroxyjasmonate glucoside	0.998844	-0.0319659
SVOP	Ethyl 7-epi-12-hydroxyjasmonate glucoside	0.87316	0.0326847
SLC8B1	Ethyl 7-epi-12-hydroxyjasmonate glucoside	0.88449	-0.0578286
SLC15A4	Ethyl 7-epi-12-hydroxyjasmonate glucoside	0.999932	-0.0270669
SLC46A3	Ethyl 7-epi-12-hydroxyjasmonate glucoside	0.458471	-0.128341
SLC7A1	Ethyl 7-epi-12-hydroxyjasmonate glucoside	0.99662	0.00584873
SLC25A15	Ethyl 7-epi-12-hydroxyjasmonate glucoside	0.676538	0.0677379
SLC25A30	Ethyl 7-epi-12-hydroxyjasmonate glucoside	0.501499	0.125763
SLC15A1	Ethyl 7-epi-12-hydroxyjasmonate glucoside	0.938081	-0.0807193
SLC10A2	Ethyl 7-epi-12-hydroxyjasmonate glucoside	0.499142	-0.117114
TMCO3	Ethyl 7-epi-12-hydroxyjasmonate glucoside	0.707613	0.0560387
SLC39A2	Ethyl 7-epi-12-hydroxyjasmonate glucoside	0.93431	-0.0693033
SLC7A7	Ethyl 7-epi-12-hydroxyjasmonate glucoside	0.830051	0.0735623
SLC7A8	Ethyl 7-epi-12-hydroxyjasmonate glucoside	0.562593	-0.136448
SLC22A17	Ethyl 7-epi-12-hydroxyjasmonate glucoside	0.0159989	0.241807
SLC25A21	Ethyl 7-epi-12-hydroxyjasmonate glucoside	0.988769	0.0266626
SLC35F4	Ethyl 7-epi-12-hydroxyjasmonate glucoside	0.776615	-0.0857387
SLC38A6	Ethyl 7-epi-12-hydroxyjasmonate glucoside	0.994079	-0.00377484
SLC39A9	Ethyl 7-epi-12-hydroxyjasmonate glucoside	0.43231	-0.0972622
SLC10A1	Ethyl 7-epi-12-hydroxyjasmonate glucoside	0.931342	-0.0460204
SLC8A3	Ethyl 7-epi-12-hydroxyjasmonate glucoside	0.995938	0.0528579
FLVCR2	Ethyl 7-epi-12-hydroxyjasmonate glucoside	0.357253	-0.162837
SLC24A4	Ethyl 7-epi-12-hydroxyjasmonate glucoside	0.801615	0.106484
SLC25A29	Ethyl 7-epi-12-hydroxyjasmonate glucoside	0.969417	0.0335901
SLC25A47	Ethyl 7-epi-12-hydroxyjasmonate glucoside	0.9536	0.0269744
NIPA2	Ethyl 7-epi-12-hydroxyjasmonate glucoside	0.998964	-0.0840154
NIPA1	Ethyl 7-epi-12-hydroxyjasmonate glucoside	0.911168	0.0729593
OCA2	Ethyl 7-epi-12-hydroxyjasmonate glucoside	0.540349	0.130046
SLC12A6	Ethyl 7-epi-12-hydroxyjasmonate glucoside	0.998819	0.0540311
DISP2	Ethyl 7-epi-12-hydroxyjasmonate glucoside	0.995771	0.0712252
SLC28A2	Ethyl 7-epi-12-hydroxyjasmonate glucoside	0.396932	-0.144416
SLC30A4	Ethyl 7-epi-12-hydroxyjasmonate glucoside	0.139721	0.170757
SLC24A5	Ethyl 7-epi-12-hydroxyjasmonate glucoside	0.916338	0.0636304
SLC12A1	Ethyl 7-epi-12-hydroxyjasmonate glucoside	0.487335	0.124873
SLC27A2	Ethyl 7-epi-12-hydroxyjasmonate glucoside	0.524137	-0.0754741
SLC51B	Ethyl 7-epi-12-hydroxyjasmonate glucoside	0.99789	0.0106702
SLC24A1	Ethyl 7-epi-12-hydroxyjasmonate glucoside	0.93492	-0.0275915
STRA6	Ethyl 7-epi-12-hydroxyjasmonate glucoside	0.960536	-0.02519
SLC28A1	Ethyl 7-epi-12-hydroxyjasmonate glucoside	0.185028	-0.21414
RHCG	Ethyl 7-epi-12-hydroxyjasmonate glucoside	0.998146	-0.00354393
SV2B	Ethyl 7-epi-12-hydroxyjasmonate glucoside	0.715647	0.0578764
SLCO3A1	Ethyl 7-epi-12-hydroxyjasmonate glucoside	0.954218	-0.122105
CLCN7	Ethyl 7-epi-12-hydroxyjasmonate glucoside	0.996533	-0.0365877
SLC5A11	Ethyl 7-epi-12-hydroxyjasmonate glucoside	0.995398	0.0417158
CLN3	Ethyl 7-epi-12-hydroxyjasmonate glucoside	0.0505049	-0.231128
SPNS1	Ethyl 7-epi-12-hydroxyjasmonate glucoside	0.852313	-0.0783009
SLC5A2	Ethyl 7-epi-12-hydroxyjasmonate glucoside	0.96956	0.0751332
SLC6A2	Ethyl 7-epi-12-hydroxyjasmonate glucoside	0.830123	-0.130339
SLC12A3	Ethyl 7-epi-12-hydroxyjasmonate glucoside	0.967724	-0.0143171
SLC38A7	Ethyl 7-epi-12-hydroxyjasmonate glucoside	0.358282	-0.199291
SLC9A5	Ethyl 7-epi-12-hydroxyjasmonate glucoside	0.869949	0.0879942
SLC12A4	Ethyl 7-epi-12-hydroxyjasmonate glucoside	0.826589	-0.030115
SLC7A6	Ethyl 7-epi-12-hydroxyjasmonate glucoside	0.998848	-0.0540241
SLC38A8	Ethyl 7-epi-12-hydroxyjasmonate glucoside	0.994189	-0.0261801
SLC7A5	Ethyl 7-epi-12-hydroxyjasmonate glucoside	0.745493	-0.0719537
SLC22A31	Ethyl 7-epi-12-hydroxyjasmonate glucoside	0.994742	0.016994
SLC43A2	Ethyl 7-epi-12-hydroxyjasmonate glucoside	0.997931	-0.0102719
CTNS	Ethyl 7-epi-12-hydroxyjasmonate glucoside	0.997335	-0.0595365
SPNS3	Ethyl 7-epi-12-hydroxyjasmonate glucoside	0.12466	-0.206166
SPNS2	Ethyl 7-epi-12-hydroxyjasmonate glucoside	0.00177944	-0.340995
SLC25A11	Ethyl 7-epi-12-hydroxyjasmonate glucoside	0.816447	-0.0430882
SLC52A1	Ethyl 7-epi-12-hydroxyjasmonate glucoside	0.769942	-0.0889701
SLC13A5	Ethyl 7-epi-12-hydroxyjasmonate glucoside	0.988382	0.033885
SLC16A13	Ethyl 7-epi-12-hydroxyjasmonate glucoside	0.632146	-0.145741
SLC16A11	Ethyl 7-epi-12-hydroxyjasmonate glucoside	0.671017	-0.117759
SLC2A4	Ethyl 7-epi-12-hydroxyjasmonate glucoside	0.984454	0.0217846
SLC35G6	Ethyl 7-epi-12-hydroxyjasmonate glucoside	0.990121	-0.178798
MPDU1	Ethyl 7-epi-12-hydroxyjasmonate glucoside	0.994311	-0.13806
SLC25A35	Ethyl 7-epi-12-hydroxyjasmonate glucoside	0.921971	0.0800001
MFSD6L	Ethyl 7-epi-12-hydroxyjasmonate glucoside	0.123246	-0.172154
SLC5A10	Ethyl 7-epi-12-hydroxyjasmonate glucoside	0.896925	-0.0231849
SLC47A1	Ethyl 7-epi-12-hydroxyjasmonate glucoside	0.658587	0.0983985
SLC47A2	Ethyl 7-epi-12-hydroxyjasmonate glucoside	0.09742	-0.192881
SLC46A1	Ethyl 7-epi-12-hydroxyjasmonate glucoside	0.614434	-0.0771994
SLC13A2	Ethyl 7-epi-12-hydroxyjasmonate glucoside	0.951535	-0.0146182
SLC6A4	Ethyl 7-epi-12-hydroxyjasmonate glucoside	0.889794	-0.0310736
SLC35G3	Ethyl 7-epi-12-hydroxyjasmonate glucoside	0.999024	-0.0672144
STARD3	Ethyl 7-epi-12-hydroxyjasmonate glucoside	0.444555	0.152674
SLC4A1	Ethyl 7-epi-12-hydroxyjasmonate glucoside	0.652396	0.12588
SLC25A39	Ethyl 7-epi-12-hydroxyjasmonate glucoside	0.496314	-0.0823197
SLC35B1	Ethyl 7-epi-12-hydroxyjasmonate glucoside	0.994074	0.04042
SLC16A6	Ethyl 7-epi-12-hydroxyjasmonate glucoside	0.991782	0.0946149
SLC39A11	Ethyl 7-epi-12-hydroxyjasmonate glucoside	0.405479	-0.0981754
TMEM104	Ethyl 7-epi-12-hydroxyjasmonate glucoside	0.514009	0.0837523
SLC16A5	Ethyl 7-epi-12-hydroxyjasmonate glucoside	0.207502	-0.136661
SLC25A19	Ethyl 7-epi-12-hydroxyjasmonate glucoside	0.954592	-0.00919136
MFSD11	Ethyl 7-epi-12-hydroxyjasmonate glucoside	0.747833	-0.126271
SLC26A11	Ethyl 7-epi-12-hydroxyjasmonate glucoside	0.877935	0.0659412
SLC38A10	Ethyl 7-epi-12-hydroxyjasmonate glucoside	0.999332	-0.0743274
SLC25A10	Ethyl 7-epi-12-hydroxyjasmonate glucoside	0.24396	-0.121612
SLC16A3	Ethyl 7-epi-12-hydroxyjasmonate glucoside	0.875597	0.0363385
SLC35G4	Ethyl 7-epi-12-hydroxyjasmonate glucoside	0.88241	-0.0348584
TMEM241	Ethyl 7-epi-12-hydroxyjasmonate glucoside	0.926747	0.0212008
NPC1	Ethyl 7-epi-12-hydroxyjasmonate glucoside	0.507357	0.0850768
SLC25A52	Ethyl 7-epi-12-hydroxyjasmonate glucoside	0.864367	0.0620166
SLC39A6	Ethyl 7-epi-12-hydroxyjasmonate glucoside	0.999051	0.0615459
SLC14A2	Ethyl 7-epi-12-hydroxyjasmonate glucoside	0.99491	0.0316241
SLC14A1	Ethyl 7-epi-12-hydroxyjasmonate glucoside	0.725559	-0.0775036
SLC66A2	Ethyl 7-epi-12-hydroxyjasmonate glucoside	0.617631	0.106056
SLC39A3	Ethyl 7-epi-12-hydroxyjasmonate glucoside	0.639568	0.076281
MFSD12	Ethyl 7-epi-12-hydroxyjasmonate glucoside	0.992315	-0.0622134
SLC25A41	Ethyl 7-epi-12-hydroxyjasmonate glucoside	0.922689	-0.052193
SLC25A23	Ethyl 7-epi-12-hydroxyjasmonate glucoside	0.489966	-0.139659
SLC44A2	Ethyl 7-epi-12-hydroxyjasmonate glucoside	0.423432	-0.138527
TMEM205	Ethyl 7-epi-12-hydroxyjasmonate glucoside	0.694868	-0.0951378
SLC1A6	Ethyl 7-epi-12-hydroxyjasmonate glucoside	0.849841	0.164262
SLC35E1	Ethyl 7-epi-12-hydroxyjasmonate glucoside	0.944878	0.0181858
SLC27A1	Ethyl 7-epi-12-hydroxyjasmonate glucoside	0.968431	-0.0106535
SLC5A5	Ethyl 7-epi-12-hydroxyjasmonate glucoside	0.910583	0.0436263
SLC25A42	Ethyl 7-epi-12-hydroxyjasmonate glucoside	0.995139	0.0326891
SLC7A9	Ethyl 7-epi-12-hydroxyjasmonate glucoside	0.984143	-0.00353435
SLC7A10	Ethyl 7-epi-12-hydroxyjasmonate glucoside	0.34189	0.111922
SLC1A5	Ethyl 7-epi-12-hydroxyjasmonate glucoside	0.0523576	-0.230797
SLC8A2	Ethyl 7-epi-12-hydroxyjasmonate glucoside	0.447101	0.151529
SLC6A16	Ethyl 7-epi-12-hydroxyjasmonate glucoside	0.88962	0.0540624
SLC17A7	Ethyl 7-epi-12-hydroxyjasmonate glucoside	0.44992	0.110816
SLC27A5	Ethyl 7-epi-12-hydroxyjasmonate glucoside	0.237745	-0.126497
SLC52A3	Ethyl 7-epi-12-hydroxyjasmonate glucoside	0.125506	-0.195462
SLC4A11	Ethyl 7-epi-12-hydroxyjasmonate glucoside	0.0926806	-0.227782
SLC23A2	Ethyl 7-epi-12-hydroxyjasmonate glucoside	0.705287	0.081274
SLC24A3	Ethyl 7-epi-12-hydroxyjasmonate glucoside	0.541806	-0.157368
XKR7	Ethyl 7-epi-12-hydroxyjasmonate glucoside	0.331974	0.137834
SLC32A1	Ethyl 7-epi-12-hydroxyjasmonate glucoside	0.934931	0.187083
SLC12A5	Ethyl 7-epi-12-hydroxyjasmonate glucoside	0.458267	0.154742
SLC35C2	Ethyl 7-epi-12-hydroxyjasmonate glucoside	0.990685	-0.101461
SLC13A3	Ethyl 7-epi-12-hydroxyjasmonate glucoside	0.999898	-0.0485657
SLC2A10	Ethyl 7-epi-12-hydroxyjasmonate glucoside	0.814847	-0.0469188
SLC9A8	Ethyl 7-epi-12-hydroxyjasmonate glucoside	0.813793	-0.101605
SLCO4A1	Ethyl 7-epi-12-hydroxyjasmonate glucoside	0.345714	-0.107016
SLC17A9	Ethyl 7-epi-12-hydroxyjasmonate glucoside	0.734968	-0.098693
SLC37A1	Ethyl 7-epi-12-hydroxyjasmonate glucoside	0.14341	-0.185539
SLC19A1	Ethyl 7-epi-12-hydroxyjasmonate glucoside	0.86968	0.173026
XKR3	Ethyl 7-epi-12-hydroxyjasmonate glucoside	0.999219	0.0437897
SLC25A18	Ethyl 7-epi-12-hydroxyjasmonate glucoside	0.935515	-0.0867411
SLC25A1	Ethyl 7-epi-12-hydroxyjasmonate glucoside	0.996858	-0.0731789
SLC7A4	Ethyl 7-epi-12-hydroxyjasmonate glucoside	0.999288	0.00771022
SLC2A11	Ethyl 7-epi-12-hydroxyjasmonate glucoside	0.794956	-0.104211
SLC35E4	Ethyl 7-epi-12-hydroxyjasmonate glucoside	0.647845	0.10088
SLC5A1	Ethyl 7-epi-12-hydroxyjasmonate glucoside	0.0158122	-0.245952
SLC5A4	Ethyl 7-epi-12-hydroxyjasmonate glucoside	0.998376	-0.0131394
SLC16A8	Ethyl 7-epi-12-hydroxyjasmonate glucoside	0.438126	-0.112433
TMEM184B	Ethyl 7-epi-12-hydroxyjasmonate glucoside	0.627207	0.0592576
SLC25A17	Ethyl 7-epi-12-hydroxyjasmonate glucoside	0.999322	0.0794755
TSPO	Ethyl 7-epi-12-hydroxyjasmonate glucoside	0.531782	-0.10053
SLC25A6	Ethyl 7-epi-12-hydroxyjasmonate glucoside	0.159074	0.211584
CLCN4	Ethyl 7-epi-12-hydroxyjasmonate glucoside	0.998848	0.0479453
PTCHD1	Ethyl 7-epi-12-hydroxyjasmonate glucoside	0.999326	0.0847976
XK	Ethyl 7-epi-12-hydroxyjasmonate glucoside	0.925888	0.0264552
MPC1L	Ethyl 7-epi-12-hydroxyjasmonate glucoside	0.998947	0.0231318
SLC9A7	Ethyl 7-epi-12-hydroxyjasmonate glucoside	0.683859	0.0992124
SLC38A5	Ethyl 7-epi-12-hydroxyjasmonate glucoside	0.984429	-0.0106379
SLC35A2	Ethyl 7-epi-12-hydroxyjasmonate glucoside	0.945126	-0.0480917
CLCN5	Ethyl 7-epi-12-hydroxyjasmonate glucoside	0.871232	0.0296724
SLC7A3	Ethyl 7-epi-12-hydroxyjasmonate glucoside	0.396319	0.131398
SLC16A2	Ethyl 7-epi-12-hydroxyjasmonate glucoside	0.1268	0.152196
MAGT1	Ethyl 7-epi-12-hydroxyjasmonate glucoside	0.878768	-0.0371715
XKRX	Ethyl 7-epi-12-hydroxyjasmonate glucoside	0.134305	-0.166778
SLC25A43	Ethyl 7-epi-12-hydroxyjasmonate glucoside	0.871363	0.0242768
SLC25A5	Ethyl 7-epi-12-hydroxyjasmonate glucoside	0.896246	-0.0428634
SLC25A14	Ethyl 7-epi-12-hydroxyjasmonate glucoside	0.938082	-0.0418143
SLC9A6	Ethyl 7-epi-12-hydroxyjasmonate glucoside	0.808393	0.034824
SLC6A8	Ethyl 7-epi-12-hydroxyjasmonate glucoside	0.999119	-0.062304
SLC10A3	Ethyl 7-epi-12-hydroxyjasmonate glucoside	0.817802	-0.0364518
SLC35E2B	Desonide	0.123228	0.228557
SLC35E2A	Desonide	0.606589	0.118534
SLC45A1	Desonide	0.677882	0.0580063
SLC2A7	Desonide	0.90399	-0.06645
SLC2A5	Desonide	0.904643	-0.0373841
SLC25A33	Desonide	0.947684	-0.0350244
DISP3	Desonide	0.990332	-0.00725341
CLCN6	Desonide	0.530848	0.094357
SLC25A34	Desonide	0.715484	0.054099
CLCNKA	Desonide	0.901728	-0.0507088
CLCNKB	Desonide	0.919668	0.0386507
SLC66A1	Desonide	0.758316	0.0554026
NIPAL3	Desonide	0.998189	0.0353346
RHD	Desonide	0.998678	0.0461879
RHCE	Desonide	0.944468	-0.0323109
SLC30A2	Desonide	0.599576	-0.122034
SLC9A1	Desonide	0.473869	0.116581
XKR8	Desonide	0.918697	0.072914
LAPTM5	Desonide	0.996009	-0.0573423
TMEM234	Desonide	0.806123	-0.047595
MFSD2A	Desonide	0.994201	0.0165598
SLC2A1	Desonide	0.877562	0.036992
SLC6A9	Desonide	0.952259	-0.0148432
PTCH2	Desonide	0.926168	0.0596811
SLC5A9	Desonide	0.997702	-0.00735459
SLC1A7	Desonide	0.998128	-0.0345969
SLC35D1	Desonide	0.953834	0.0434228
SLC44A5	Desonide	0.954694	0.0107145
SLC44A3	Desonide	0.0309468	-0.262299
SLC35A3	Desonide	0.86393	-0.0895766
MFSD14A	Desonide	0.988721	0.102011
SLC30A7	Desonide	0.703558	-0.0622517
SLC25A24	Desonide	0.580535	0.0751099
SLC6A17	Desonide	0.810494	0.0456327
SLC16A4	Desonide	0.999695	-0.133669
SLC16A1	Desonide	0.99716	-0.022304
SLC22A15	Desonide	0.900705	-0.0216678
SV2A	Desonide	0.414943	0.11972
SLC27A3	Desonide	0.896368	-0.069099
SLC39A1	Desonide	0.968171	-0.0132572
SLC50A1	Desonide	0.377538	-0.116135
SLC25A44	Desonide	0.997544	-0.00287905
RHBG	Desonide	0.107161	-0.169423
MPC2	Desonide	0.836262	0.0442663
SLC19A2	Desonide	0.889046	-0.0217567
SLC9C2	Desonide	0.242878	0.163608
XPR1	Desonide	0.473363	0.188182
MFSD4A	Desonide	0.898196	-0.0224382
SLC45A3	Desonide	0.52611	-0.14694
SLC41A1	Desonide	0.170737	0.175662
SLC26A9	Desonide	0.460796	-0.102895
SLC30A1	Desonide	0.678993	0.087724
FLVCR1	Desonide	0.813605	0.0287226
SLC30A10	Desonide	0.837753	0.0401961
DISP1	Desonide	0.933981	0.174174
ARV1	Desonide	0.403444	-0.141257
SLC35F3	Desonide	0.998823	0.101077
SLC66A3	Desonide	0.860174	-0.071586
LAPTM4A	Desonide	0.854908	0.0293848
MFSD2B	Desonide	0.953201	-0.0309743
SLC35F6	Desonide	0.883099	0.0816052
SLC5A6	Desonide	0.765917	-0.0868579
SLC30A3	Desonide	0.943784	-0.054587
SLC30A6	Desonide	0.998276	0.0509098
SLC8A1	Desonide	0.6346	0.139118
SLC3A1	Desonide	0.869741	-0.091837
SLC1A4	Desonide	0.972689	0.0136738
SFXN5	Desonide	0.411849	0.126511
SLC4A5	Desonide	0.962073	0.0198867
CNNM4	Desonide	0.991087	0.0144057
CNNM3	Desonide	0.893439	0.0420739
SLC9A4	Desonide	0.653565	-0.0796952
SLC9A2	Desonide	0.776904	-0.0438289
MFSD9	Desonide	0.541746	-0.0762793
SLC5A7	Desonide	0.679099	-0.0941109
SLC20A1	Desonide	0.847873	0.0894476
SLC35F5	Desonide	0.985424	0.0174434
TMEM163	Desonide	0.926469	-0.0174361
SLC4A10	Desonide	0.974045	0.0182634
SLC38A11	Desonide	0.983689	0.00841745
SLC25A12	Desonide	0.988076	0.00865285
GPR155	Desonide	0.616459	0.106949
SLC40A1	Desonide	0.977903	-0.0108383
MFSD6	Desonide	0.899751	-0.0353922
SLC39A10	Desonide	0.506594	0.230727
SLC11A1	Desonide	0.541511	-0.133557
SLC23A3	Desonide	0.937099	-0.0452998
SLC4A3	Desonide	0.909517	-0.0220478
SLC19A3	Desonide	0.96457	-0.0158234
SLC16A14	Desonide	0.88616	-0.0319903
SLC6A11	Desonide	0.691897	0.0573075
SLC6A1	Desonide	0.565632	-0.140023
SLC6A6	Desonide	0.66261	0.101762
SLC4A7	Desonide	0.661466	0.0971175
SLC22A13	Desonide	0.968252	-0.0734176
SLC22A14	Desonide	0.542796	-0.119547
SLC25A38	Desonide	0.999536	-0.0149983
SLC6A20	Desonide	0.127328	-0.213177
SCAP	Desonide	0.992008	0.044099
SLC26A6	Desonide	0.94457	-0.0193012
SLC25A20	Desonide	0.999807	-0.0751238
SLC38A3	Desonide	0.961615	0.0129606
RFT1	Desonide	0.484649	-0.100044
SLC25A26	Desonide	0.318416	-0.20489
SLC9C1	Desonide	0.960385	-0.0580652
SLC35A5	Desonide	0.609828	0.0622935
SIDT1	Desonide	0.51253	-0.108172
SLC15A2	Desonide	0.467807	-0.0998833
SLC49A4	Desonide	0.979225	0.00856571
SLC12A8	Desonide	0.851876	-0.0410893
SLC41A3	Desonide	0.626575	-0.118575
SLCO2A1	Desonide	0.98605	-0.00361282
SLC35G2	Desonide	0.889192	0.0640328
SLC25A36	Desonide	0.999153	-0.0146218
SLC9A9	Desonide	0.173936	0.214823
SLC33A1	Desonide	0.992829	-0.0046044
SLC66A1L	Desonide	0.235338	0.151503
MFSD1	Desonide	0.873132	-0.0449652
SLC7A14	Desonide	0.995847	0.0370259
SLC2A2	Desonide	0.976697	0.00969503
CLCN2	Desonide	0.337649	-0.148437
TMEM41A	Desonide	0.998373	0.000496689
SLC51A	Desonide	0.983871	-0.0103503
SLC49A3	Desonide	0.998615	0.0166121
SLC26A1	Desonide	0.999864	0.0435204
LETM1	Desonide	0.999661	0.0766261
MFSD10	Desonide	0.998274	0.0211781
SLC2A9	Desonide	0.992544	0.00291391
SLC34A2	Desonide	0.865837	-0.03393
SLC30A9	Desonide	0.843905	-0.0404584
NIPAL1	Desonide	0.687928	-0.0539823
SLC10A4	Desonide	0.451246	0.152909
TMEM165	Desonide	0.959144	-0.0163472
SLC4A4	Desonide	0.748234	0.0970375
SLC10A6	Desonide	0.999244	0.105734
SLC39A8	Desonide	0.959729	-0.0196027
SLC9B1	Desonide	0.869273	-0.0276055
SLC9B2	Desonide	0.931365	0.0174678
OSTC	Desonide	0.997659	0.00670443
SLC25A31	Desonide	0.95029	-0.0953788
MFSD8	Desonide	0.694234	-0.0796045
SLC7A11	Desonide	0.49934	0.111309
UCP1	Desonide	0.999444	0.0599659
SLC10A7	Desonide	0.680646	-0.0567149
TMEM184C	Desonide	0.961287	0.0187156
TMEM144	Desonide	0.300564	-0.127562
CLCN3	Desonide	0.871959	-0.0288149
SLC25A4	Desonide	0.761525	-0.0591304
SLC9A3	Desonide	0.99581	-0.0269676
SLC12A7	Desonide	0.324129	-0.11088
SLC6A19	Desonide	0.294288	-0.134219
SLC6A18	Desonide	0.880954	-0.0526627
SLC6A3	Desonide	0.9966	0.00345992
ANKH	Desonide	0.993203	-0.0290154
SLC45A2	Desonide	0.971736	0.0325733
LMBRD2	Desonide	0.981448	-0.0596707
SLC1A3	Desonide	0.998087	0.000883584
SLC38A9	Desonide	0.999864	-0.0648903
SLC30A5	Desonide	0.937142	0.0811451
HMGCR	Desonide	0.999828	-0.000536773
SV2C	Desonide	0.987579	0.0217189
SLCO4C1	Desonide	0.998093	0.0255702
SLCO6A1	Desonide	0.997375	0.0476357
SLC25A46	Desonide	0.807873	0.08748
SLC12A2	Desonide	0.867608	0.0227902
SLC27A6	Desonide	0.779436	0.100575
SLC22A4	Desonide	0.358849	0.100268
SLC22A5	Desonide	0.962743	-0.0273074
SLC25A48	Desonide	0.295876	-0.217961
SLC23A1	Desonide	0.897933	-0.0997334
SLC4A9	Desonide	0.827508	-0.12201
SLC35A4	Desonide	0.995065	0.0526421
SLC25A2	Desonide	0.997416	-0.0950371
SLC26A2	Desonide	0.781318	0.0636424
SLC6A7	Desonide	0.936216	-0.0361593
SLC36A3	Desonide	0.993771	0.0117157
SLC36A2	Desonide	0.99099	-0.00402701
SLC36A1	Desonide	0.732651	0.127363
NIPAL4	Desonide	0.980596	0.0768445
SFXN1	Desonide	0.98944	-0.0189979
SLC34A1	Desonide	0.0948874	-0.210155
SLC22A23	Desonide	0.998341	-0.00646393
SLC35B3	Desonide	0.9435	0.0159951
TMEM14C	Desonide	0.377116	0.0969764
TMEM14B	Desonide	0.565928	0.0756327
SLC17A4	Desonide	0.934501	-0.0599128
SLC17A1	Desonide	0.961723	-0.0161602
SLC17A3	Desonide	0.988243	-0.0542041
SLC17A2	Desonide	0.999789	-0.110111
SLC44A4	Desonide	0.97788	-0.00590973
SLC39A7	Desonide	0.86554	0.0427397
SLC26A8	Desonide	0.991796	-0.00299933
MTCH1	Desonide	0.681083	0.0535745
TSPO2	Desonide	0.119763	-0.181539
SLC22A7	Desonide	0.984305	0.012712
SLC29A1	Desonide	0.50493	0.108712
SLC35B2	Desonide	0.939345	0.0447735
SLC25A27	Desonide	0.993763	0.0141182
PTCHD4	Desonide	0.739613	-0.0814875
RHAG	Desonide	0.999728	-0.0558182
TMEM14A	Desonide	0.983929	0.0313576
LMBRD1	Desonide	0.643978	-0.112637
SLC17A5	Desonide	0.926031	-0.0522796
SLC35A1	Desonide	0.700536	-0.061274
SLC22A16	Desonide	0.999537	-0.0929949
SLC16A10	Desonide	0.674513	-0.0682416
MFSD4B	Desonide	0.994761	0.00286337
SLC35F1	Desonide	0.969065	-0.00754459
SLC18B1	Desonide	0.352029	-0.102883
SLC2A12	Desonide	0.946195	-0.0827118
SLC35D3	Desonide	0.856308	0.0431246
OSTCP1	Desonide	0.530928	0.148177
SLC22A1	Desonide	0.832739	-0.0690851
SLC22A2	Desonide	0.968456	0.0232906
SLC22A3	Desonide	0.767429	0.0683393
MPC1	Desonide	0.194371	-0.160567
UNC93A	Desonide	0.975538	0.0423906
TMEM184A	Desonide	0.120393	-0.170206
SLC29A4	Desonide	0.846024	0.0334141
STARD3NL	Desonide	0.167876	0.146358
NPC1L1	Desonide	0.56945	-0.0992995
SLC25A40	Desonide	0.78215	-0.0628059
SLC25A13	Desonide	0.589342	-0.0803974
SLC12A9	Desonide	0.324549	-0.141021
SLC26A5	Desonide	0.85015	-0.03364
SLC26A4	Desonide	0.538329	0.0876822
SLC26A3	Desonide	0.973424	-0.0348999
SLC13A1	Desonide	0.999055	0.058051
SLC35B4	Desonide	0.519388	0.10892
SLC13A4	Desonide	0.969929	-0.0514919
SVOPL	Desonide	0.99934	-0.0287059
SLC37A3	Desonide	0.931174	-0.0187383
CLCN1	Desonide	0.998512	0.0529921
SLC4A2	Desonide	0.999864	0.00743117
LMBR1	Desonide	0.243338	-0.132365
XKR6	Desonide	0.3588	0.124943
SLC35G5	Desonide	0.714205	0.0745988
TUSC3	Desonide	0.504089	0.109819
SLC7A2	Desonide	0.881184	-0.0380028
SLC18A1	Desonide	0.668384	0.0666679
SLC39A14	Desonide	0.812085	0.057351
SLC25A37	Desonide	0.966113	-0.0127954
LETM2	Desonide	0.999271	0.0444546
SLC20A2	Desonide	0.898059	-0.0265389
XKR4	Desonide	0.687844	0.10094
SLCO5A1	Desonide	0.981093	0.0169955
XKR9	Desonide	0.933226	0.118719
SLC10A5	Desonide	0.824446	0.0376752
SLC7A13	Desonide	0.791994	-0.0604624
TMEM64	Desonide	0.961742	0.0524992
SLC26A7	Desonide	0.999604	0.102907
LAPTM4B	Desonide	0.998349	0.0551743
NIPAL2	Desonide	0.624115	-0.0958209
SLC25A32	Desonide	0.995771	0.0225305
SLC30A8	Desonide	0.998864	-0.0999913
SLC45A4	Desonide	0.194028	-0.145237
SLC52A2	Desonide	0.814391	0.0706989
SLC39A4	Desonide	0.731947	-0.0808401
MFSD3	Desonide	0.0599563	-0.215117
SLC1A1	Desonide	0.982509	-0.0117254
SLC24A2	Desonide	0.977565	0.0231374
SLC25A51	Desonide	0.633266	0.0806588
SLC28A3	Desonide	0.925182	0.0344447
MFSD14B	Desonide	0.538843	0.0956867
PTCH1	Desonide	0.623191	0.0798676
SLC35D2	Desonide	0.764724	-0.0877066
SLC44A1	Desonide	0.522576	-0.120492
TMEM245	Desonide	0.347784	0.108371
SLC46A2	Desonide	0.857744	-0.135286
SLC31A2	Desonide	0.931936	0.0133914
SLC31A1	Desonide	0.970773	-0.0563507
SLC2A8	Desonide	0.996608	0.110519
SLC25A25	Desonide	0.892584	0.0551098
SLC27A4	Desonide	0.989909	-0.0364326
SLC2A6	Desonide	0.293673	0.116931
SLC34A3	Desonide	0.999032	-0.0264605
SLC39A12	Desonide	0.995518	-0.0918549
PTCHD3	Desonide	0.999794	0.0628684
SLC18A3	Desonide	0.153182	0.203886
SLC16A9	Desonide	0.999797	0.0308749
SLC25A16	Desonide	0.783635	-0.0625654
SLC29A3	Desonide	0.917851	0.0411555
SLC16A12	Desonide	0.867633	0.109442
SLC35G1	Desonide	0.900653	-0.0287644
CNNM1	Desonide	0.922837	-0.0426857
SLC25A28	Desonide	0.972873	0.0650471
SFXN3	Desonide	0.839269	-0.0737871
MFSD13A	Desonide	0.86754	0.0203381
SFXN2	Desonide	0.333705	-0.102325
CNNM2	Desonide	0.998722	0.0359446
SLC18A2	Desonide	0.566245	-0.0660492
SFXN4	Desonide	0.132131	-0.152545
SLC25A22	Desonide	0.86818	0.163479
SLC22A18	Desonide	0.611172	-0.143318
TMEM41B	Desonide	0.986732	0.112661
SLC6A5	Desonide	0.907744	0.0671767
SLC17A6	Desonide	0.870795	0.0557602
SLC5A12	Desonide	0.80255	-0.085616
SLC1A2	Desonide	0.975935	-0.0238084
SLC35C1	Desonide	0.809384	-0.0474469
SLC39A13	Desonide	0.47005	0.0910841
MTCH2	Desonide	0.994649	-0.022466
SLC43A3	Desonide	0.593723	0.0908505
SLC43A1	Desonide	0.844601	-0.0771367
SLC15A3	Desonide	0.6292	0.0693396
SLC3A2	Desonide	0.891143	0.0280412
SLC22A6	Desonide	0.996213	-0.00609185
SLC22A8	Desonide	0.999627	0.00292204
SLC22A24	Desonide	0.998864	0.069699
SLC22A10	Desonide	0.99026	-0.0156638
SLC22A25	Desonide	0.690763	-0.109346
SLC22A9	Desonide	0.231725	-0.169221
SLC22A11	Desonide	0.231195	-0.173592
SLC22A12	Desonide	0.997592	-0.152349
SLC25A45	Desonide	0.417363	-0.141828
SLC29A2	Desonide	0.0768296	-0.173135
UNC93B1	Desonide	0.383934	-0.104061
UCP2	Desonide	0.799323	-0.0586564
UCP3	Desonide	0.999475	0.0543918
SLCO2B1	Desonide	0.937337	0.0817958
SLC36A4	Desonide	0.106497	0.220192
SLC35F2	Desonide	0.711359	-0.06706
SIDT2	Desonide	0.989289	-0.0409202
SLC37A4	Desonide	0.693197	-0.0470844
SLC37A2	Desonide	0.949985	-0.0135152
SLC6A12	Desonide	0.780718	-0.16005
SLC6A13	Desonide	0.999757	-0.07482
SLC2A14	Desonide	0.850551	-0.0314453
SLC2A3	Desonide	0.933986	0.0133792
SLC15A5	Desonide	0.997001	0.0970453
SLCO1C1	Desonide	0.480467	-0.085341
SLCO1B3	Desonide	0.450022	-0.0931214
SLCO1B7	Desonide	0.376327	-0.105718
SLCO1B1	Desonide	0.739795	-0.0523207
SLCO1A2	Desonide	0.997884	0.00412011
SLC2A13	Desonide	0.40384	0.181422
SLC38A1	Desonide	0.336711	0.138278
SLC38A2	Desonide	0.571705	0.15252
SLC38A4	Desonide	0.666803	0.0878847
SLC48A1	Desonide	0.789728	-0.0487452
LMBR1L	Desonide	0.999729	0.0321419
SLC11A2	Desonide	0.912465	0.032121
LETMD1	Desonide	0.119382	-0.18988
SLC4A8	Desonide	0.122486	0.183663
MFSD5	Desonide	0.998345	0.0502841
SLC39A5	Desonide	0.995698	0.00252004
SLC26A10P	Desonide	0.107426	0.171363
SLC16A7	Desonide	0.999576	0.0305507
SLC35E3	Desonide	0.998477	-0.0960823
SLC6A15	Desonide	0.965352	0.0573406
SLC25A3	Desonide	0.76794	-0.0585675
SLC17A8	Desonide	0.982423	0.0334439
SLC5A8	Desonide	0.99964	-0.0992864
SLC41A2	Desonide	0.998844	0.0624399
SVOP	Desonide	0.825217	-0.0442699
SLC8B1	Desonide	0.960647	-0.0186337
SLC15A4	Desonide	0.999932	-0.00132102
SLC46A3	Desonide	0.911028	-0.0261224
SLC7A1	Desonide	0.99662	0.0981876
SLC25A15	Desonide	0.903733	0.0243273
SLC25A30	Desonide	0.786323	0.0582869
SLC15A1	Desonide	0.949305	-0.0716558
SLC10A2	Desonide	0.391792	-0.168938
TMCO3	Desonide	0.137491	0.194476
SLC39A2	Desonide	0.854535	-0.108679
SLC7A7	Desonide	0.999091	-0.00246253
SLC7A8	Desonide	0.660771	-0.106699
SLC22A17	Desonide	0.28392	0.108789
SLC25A21	Desonide	0.951986	0.04122
SLC35F4	Desonide	0.824339	-0.0656353
SLC38A6	Desonide	0.994079	-0.00111537
SLC39A9	Desonide	0.391714	-0.107701
SLC10A1	Desonide	0.900329	-0.0601545
SLC8A3	Desonide	0.995938	0.0264882
FLVCR2	Desonide	0.539176	-0.11874
SLC24A4	Desonide	0.968047	-0.0194827
SLC25A29	Desonide	0.925217	0.0883148
SLC25A47	Desonide	0.782528	0.0777611
NIPA2	Desonide	0.998964	0.00994773
NIPA1	Desonide	0.834724	0.105253
OCA2	Desonide	0.66144	0.0914101
SLC12A6	Desonide	0.998819	0.169747
DISP2	Desonide	0.995771	0.116739
SLC28A2	Desonide	0.514789	-0.111841
SLC30A4	Desonide	0.232288	0.138449
SLC24A5	Desonide	0.971455	-0.016691
SLC12A1	Desonide	0.79562	0.0529413
SLC27A2	Desonide	0.721339	-0.0456571
SLC51B	Desonide	0.99789	-0.009581
SLC24A1	Desonide	0.852204	-0.118012
STRA6	Desonide	0.933131	-0.0520443
SLC28A1	Desonide	0.408197	-0.130255
RHCG	Desonide	0.998146	-0.143499
SV2B	Desonide	0.922409	-0.0215429
SLCO3A1	Desonide	0.973649	-0.0443256
CLCN7	Desonide	0.996533	0.107855
SLC5A11	Desonide	0.995398	0.0133963
CLN3	Desonide	0.621186	-0.0601865
SPNS1	Desonide	0.99076	-0.00828687
SLC5A2	Desonide	0.96956	0.0607482
SLC6A2	Desonide	0.991375	-0.0101739
SLC12A3	Desonide	0.817667	0.0587358
SLC38A7	Desonide	0.709685	-0.0778425
SLC9A5	Desonide	0.934687	-0.0494441
SLC12A4	Desonide	0.520302	0.0778146
SLC7A6	Desonide	0.998848	0.0657651
SLC38A8	Desonide	0.994189	-0.136674
SLC7A5	Desonide	0.804623	0.0564309
SLC22A31	Desonide	0.994742	-0.0994389
SLC43A2	Desonide	0.997931	-0.0244789
CTNS	Desonide	0.997335	-0.0325671
SPNS3	Desonide	0.19268	-0.168797
SPNS2	Desonide	0.0040835	-0.300206
SLC25A11	Desonide	0.577771	-0.0892106
SLC52A1	Desonide	0.727009	-0.11325
SLC13A5	Desonide	0.988382	-0.0129315
SLC16A13	Desonide	0.67159	-0.115734
SLC16A11	Desonide	0.723364	-0.104226
SLC2A4	Desonide	0.984105	-0.0267445
SLC35G6	Desonide	0.990121	-0.126817
MPDU1	Desonide	0.994311	-0.071105
SLC25A35	Desonide	0.955255	0.0480011
MFSD6L	Desonide	0.330278	-0.110007
SLC5A10	Desonide	0.896925	-0.0234168
SLC47A1	Desonide	0.907345	-0.0261119
SLC47A2	Desonide	0.6144	-0.0684246
SLC46A1	Desonide	0.891633	-0.0217881
SLC13A2	Desonide	0.781442	-0.06557
SLC6A4	Desonide	0.753491	-0.0700001
SLC35G3	Desonide	0.999024	0.00709194
STARD3	Desonide	0.462789	0.133402
SLC4A1	Desonide	0.897095	-0.0370119
SLC25A39	Desonide	0.218155	-0.150933
SLC35B1	Desonide	0.994074	-0.0229209
SLC16A6	Desonide	0.991782	-0.108961
SLC39A11	Desonide	0.156157	-0.168831
TMEM104	Desonide	0.238838	0.149605
SLC16A5	Desonide	0.208371	-0.136295
SLC25A19	Desonide	0.484396	-0.0874783
MFSD11	Desonide	0.699212	-0.1487
SLC26A11	Desonide	0.794433	0.0947509
SLC38A10	Desonide	0.999332	0.015251
SLC25A10	Desonide	0.333748	-0.102773
SLC16A3	Desonide	0.084967	0.239908
SLC35G4	Desonide	0.953573	0.013459
TMEM241	Desonide	0.815645	-0.0487592
NPC1	Desonide	0.242889	0.144514
SLC25A52	Desonide	0.997378	0.000883229
SLC39A6	Desonide	0.999051	0.0361363
SLC14A2	Desonide	0.99491	0.0172635
SLC14A1	Desonide	0.600547	-0.115522
SLC66A2	Desonide	0.45083	0.171084
SLC39A3	Desonide	0.757885	0.0504601
MFSD12	Desonide	0.993652	-0.0139334
SLC25A41	Desonide	0.845048	-0.117739
SLC25A23	Desonide	0.586099	-0.112402
SLC44A2	Desonide	0.920171	-0.0256832
TMEM205	Desonide	0.714892	-0.0907216
SLC1A6	Desonide	0.986318	0.00741236
SLC35E1	Desonide	0.655923	0.095976
SLC27A1	Desonide	0.960349	-0.0129226
SLC5A5	Desonide	0.968937	-0.0139042
SLC25A42	Desonide	0.995139	0.0210858
SLC7A9	Desonide	0.901839	-0.0300681
SLC7A10	Desonide	0.73892	0.0409493
SLC1A5	Desonide	0.44401	-0.089303
SLC8A2	Desonide	0.929473	-0.0193186
SLC6A16	Desonide	0.965983	-0.0157389
SLC17A7	Desonide	0.681314	0.0600872
SLC27A5	Desonide	0.432804	-0.0869293
SLC52A3	Desonide	0.403726	-0.119812
SLC4A11	Desonide	0.649708	-0.0691688
SLC23A2	Desonide	0.705287	0.0809708
SLC24A3	Desonide	0.760637	-0.0666775
XKR7	Desonide	0.692798	0.065382
SLC32A1	Desonide	0.966707	0.0419947
SLC12A5	Desonide	0.965961	-0.00860405
SLC35C2	Desonide	0.990685	-0.0737627
SLC13A3	Desonide	0.999898	-0.0028808
SLC2A10	Desonide	0.812616	-0.0474957
SLC9A8	Desonide	0.702466	-0.120641
SLCO4A1	Desonide	0.316087	-0.113536
SLC17A9	Desonide	0.849045	-0.0448449
SLC37A1	Desonide	0.244635	-0.142377
SLC19A1	Desonide	0.86968	0.0823424
XKR3	Desonide	0.999219	0.0312483
SLC25A18	Desonide	0.997001	-0.0124817
SLC25A1	Desonide	0.996858	-0.0738446
SLC7A4	Desonide	0.997217	0.009849
SLC2A11	Desonide	0.620307	-0.192196
SLC35E4	Desonide	0.859625	0.0378111
SLC5A1	Desonide	0.0794424	-0.177959
SLC5A4	Desonide	0.998376	-0.074133
SLC16A8	Desonide	0.215763	-0.214462
TMEM184B	Desonide	0.308759	0.113496
SLC25A17	Desonide	0.999322	-0.106225
TSPO	Desonide	0.278937	-0.161565
SLC25A6	Desonide	0.853013	-0.0359847
CLCN4	Desonide	0.998848	0.0981894
PTCHD1	Desonide	0.999326	0.00468813
XK	Desonide	0.931773	0.0227065
MPC1L	Desonide	0.998947	0.0217786
SLC9A7	Desonide	0.858555	0.0461032
SLC38A5	Desonide	0.951648	-0.0315528
SLC35A2	Desonide	0.977699	-0.0336668
CLCN5	Desonide	0.61502	-0.0751099
SLC7A3	Desonide	0.473456	0.112217
SLC16A2	Desonide	0.0620724	0.185235
MAGT1	Desonide	0.287914	0.160481
XKRX	Desonide	0.18984	-0.146352
SLC25A43	Desonide	0.236958	0.149498
SLC25A5	Desonide	0.997029	0.0036511
SLC25A14	Desonide	0.990586	0.0105211
SLC9A6	Desonide	0.184824	0.208765
SLC6A8	Desonide	0.999119	-0.07893
SLC10A3	Desonide	0.29066	0.141361
SLC35E2B	24,25-Dihydroxyvitamin D	0.419024	0.127027
SLC35E2A	24,25-Dihydroxyvitamin D	0.402681	0.185425
SLC45A1	24,25-Dihydroxyvitamin D	0.681327	0.0575375
SLC2A7	24,25-Dihydroxyvitamin D	0.950027	0.0445628
SLC2A5	24,25-Dihydroxyvitamin D	0.794488	0.0659568
SLC25A33	24,25-Dihydroxyvitamin D	0.876925	-0.079845
DISP3	24,25-Dihydroxyvitamin D	0.889887	0.114139
CLCN6	24,25-Dihydroxyvitamin D	0.395347	0.135192
SLC25A34	24,25-Dihydroxyvitamin D	0.986759	0.00343848
CLCNKA	24,25-Dihydroxyvitamin D	0.955033	0.0288041
CLCNKB	24,25-Dihydroxyvitamin D	0.822634	-0.100428
SLC66A1	24,25-Dihydroxyvitamin D	0.946835	-0.0146271
NIPAL3	24,25-Dihydroxyvitamin D	0.998189	0.0668021
RHD	24,25-Dihydroxyvitamin D	0.998678	0.0861299
RHCE	24,25-Dihydroxyvitamin D	0.943663	0.0326002
SLC30A2	24,25-Dihydroxyvitamin D	0.976612	0.00724525
SLC9A1	24,25-Dihydroxyvitamin D	0.753309	-0.0646707
XKR8	24,25-Dihydroxyvitamin D	0.943317	-0.0492001
LAPTM5	24,25-Dihydroxyvitamin D	0.893179	-0.12732
TMEM234	24,25-Dihydroxyvitamin D	0.309691	0.158876
MFSD2A	24,25-Dihydroxyvitamin D	0.994201	-0.00838446
SLC2A1	24,25-Dihydroxyvitamin D	0.590886	-0.0970078
SLC6A9	24,25-Dihydroxyvitamin D	0.666737	-0.0947805
PTCH2	24,25-Dihydroxyvitamin D	0.947314	-0.0441147
SLC5A9	24,25-Dihydroxyvitamin D	0.965553	0.105906
SLC1A7	24,25-Dihydroxyvitamin D	0.998128	0.00700761
SLC35D1	24,25-Dihydroxyvitamin D	0.804521	-0.121898
SLC44A5	24,25-Dihydroxyvitamin D	0.584597	-0.0753294
SLC44A3	24,25-Dihydroxyvitamin D	0.825793	-0.0284228
SLC35A3	24,25-Dihydroxyvitamin D	0.924496	-0.0474765
MFSD14A	24,25-Dihydroxyvitamin D	0.988721	0.0145277
SLC30A7	24,25-Dihydroxyvitamin D	0.721256	-0.0571733
SLC25A24	24,25-Dihydroxyvitamin D	0.462024	-0.0983462
SLC6A17	24,25-Dihydroxyvitamin D	0.997054	-0.00066051
SLC16A4	24,25-Dihydroxyvitamin D	0.999695	-0.0160213
SLC16A1	24,25-Dihydroxyvitamin D	0.99716	-0.0827484
SLC22A15	24,25-Dihydroxyvitamin D	0.572894	-0.0873912
SV2A	24,25-Dihydroxyvitamin D	0.972972	-0.00524225
SLC27A3	24,25-Dihydroxyvitamin D	0.983609	0.0064953
SLC39A1	24,25-Dihydroxyvitamin D	0.874762	0.049106
SLC50A1	24,25-Dihydroxyvitamin D	0.723556	-0.0476438
SLC25A44	24,25-Dihydroxyvitamin D	0.991809	0.105657
RHBG	24,25-Dihydroxyvitamin D	0.970366	-0.00434131
MPC2	24,25-Dihydroxyvitamin D	0.98221	-0.00440049
SLC19A2	24,25-Dihydroxyvitamin D	0.871129	-0.0254392
SLC9C2	24,25-Dihydroxyvitamin D	0.276794	-0.151922
XPR1	24,25-Dihydroxyvitamin D	0.735038	-0.0811886
MFSD4A	24,25-Dihydroxyvitamin D	0.728434	0.0565232
SLC45A3	24,25-Dihydroxyvitamin D	0.792378	-0.0481649
SLC41A1	24,25-Dihydroxyvitamin D	0.513187	-0.080807
SLC26A9	24,25-Dihydroxyvitamin D	0.59978	-0.0782587
SLC30A1	24,25-Dihydroxyvitamin D	0.836614	-0.048076
FLVCR1	24,25-Dihydroxyvitamin D	0.889414	-0.0172395
SLC30A10	24,25-Dihydroxyvitamin D	0.284475	-0.195688
DISP1	24,25-Dihydroxyvitamin D	0.933981	0.138184
ARV1	24,25-Dihydroxyvitamin D	0.493647	-0.119361
SLC35F3	24,25-Dihydroxyvitamin D	0.998823	-0.0457555
SLC66A3	24,25-Dihydroxyvitamin D	0.854452	0.0736355
LAPTM4A	24,25-Dihydroxyvitamin D	0.980057	0.0046166
MFSD2B	24,25-Dihydroxyvitamin D	0.683149	-0.157674
SLC35F6	24,25-Dihydroxyvitamin D	0.540237	-0.166591
SLC5A6	24,25-Dihydroxyvitamin D	0.971074	0.0116382
SLC30A3	24,25-Dihydroxyvitamin D	0.926183	-0.0627484
SLC30A6	24,25-Dihydroxyvitamin D	0.998276	-0.180434
SLC8A1	24,25-Dihydroxyvitamin D	0.919055	-0.0240223
SLC3A1	24,25-Dihydroxyvitamin D	0.839721	0.137327
SLC1A4	24,25-Dihydroxyvitamin D	0.72402	0.0869955
SFXN5	24,25-Dihydroxyvitamin D	0.787843	0.0485135
SLC4A5	24,25-Dihydroxyvitamin D	0.993425	-0.00345417
CNNM4	24,25-Dihydroxyvitamin D	0.991087	-0.0227658
CNNM3	24,25-Dihydroxyvitamin D	0.969675	0.0129854
SLC9A4	24,25-Dihydroxyvitamin D	0.453123	-0.128512
SLC9A2	24,25-Dihydroxyvitamin D	0.479999	-0.113426
MFSD9	24,25-Dihydroxyvitamin D	0.985316	0.00341583
SLC5A7	24,25-Dihydroxyvitamin D	0.783005	-0.0608419
SLC20A1	24,25-Dihydroxyvitamin D	0.861577	-0.0816487
SLC35F5	24,25-Dihydroxyvitamin D	0.910847	-0.0736756
TMEM163	24,25-Dihydroxyvitamin D	0.44548	-0.133709
SLC4A10	24,25-Dihydroxyvitamin D	0.930899	0.037698
SLC38A11	24,25-Dihydroxyvitamin D	0.762368	0.0881237
SLC25A12	24,25-Dihydroxyvitamin D	0.898346	-0.104767
GPR155	24,25-Dihydroxyvitamin D	0.878094	-0.0393134
SLC40A1	24,25-Dihydroxyvitamin D	0.843367	0.043313
MFSD6	24,25-Dihydroxyvitamin D	0.985285	-0.00727955
SLC39A10	24,25-Dihydroxyvitamin D	0.928996	0.0940625
SLC11A1	24,25-Dihydroxyvitamin D	0.898625	-0.0229906
SLC23A3	24,25-Dihydroxyvitamin D	0.939224	0.0442768
SLC4A3	24,25-Dihydroxyvitamin D	0.977305	-0.00454863
SLC19A3	24,25-Dihydroxyvitamin D	0.901346	-0.0578889
SLC16A14	24,25-Dihydroxyvitamin D	0.969415	-0.00944929
SLC6A11	24,25-Dihydroxyvitamin D	0.451078	0.101885
SLC6A1	24,25-Dihydroxyvitamin D	0.951923	-0.0183034
SLC6A6	24,25-Dihydroxyvitamin D	0.591966	-0.115347
SLC4A7	24,25-Dihydroxyvitamin D	0.852289	-0.0486947
SLC22A13	24,25-Dihydroxyvitamin D	0.996	-0.0061572
SLC22A14	24,25-Dihydroxyvitamin D	0.445402	-0.145039
SLC25A38	24,25-Dihydroxyvitamin D	0.999536	-0.0408958
SLC6A20	24,25-Dihydroxyvitamin D	0.314366	-0.123387
SCAP	24,25-Dihydroxyvitamin D	0.992008	0.0553887
SLC26A6	24,25-Dihydroxyvitamin D	0.967714	0.0119606
SLC25A20	24,25-Dihydroxyvitamin D	0.999807	0.0187505
SLC38A3	24,25-Dihydroxyvitamin D	0.988884	0.00537526
RFT1	24,25-Dihydroxyvitamin D	0.615101	-0.0752702
SLC25A26	24,25-Dihydroxyvitamin D	0.935794	0.0184612
SLC9C1	24,25-Dihydroxyvitamin D	0.915676	-0.100018
SLC35A5	24,25-Dihydroxyvitamin D	0.803642	0.0314988
SIDT1	24,25-Dihydroxyvitamin D	0.983043	0.00527362
SLC15A2	24,25-Dihydroxyvitamin D	0.308224	-0.135872
SLC49A4	24,25-Dihydroxyvitamin D	0.972703	-0.0112287
SLC12A8	24,25-Dihydroxyvitamin D	0.961556	-0.0122674
SLC41A3	24,25-Dihydroxyvitamin D	0.793574	0.0710178
SLCO2A1	24,25-Dihydroxyvitamin D	0.962659	0.0108106
SLC35G2	24,25-Dihydroxyvitamin D	0.889192	-0.075868
SLC25A36	24,25-Dihydroxyvitamin D	0.999153	0.0210997
SLC9A9	24,25-Dihydroxyvitamin D	0.726217	-0.054046
SLC33A1	24,25-Dihydroxyvitamin D	0.960828	-0.0392437
SLC66A1L	24,25-Dihydroxyvitamin D	0.466842	-0.0943242
MFSD1	24,25-Dihydroxyvitamin D	0.992098	-0.00283549
SLC7A14	24,25-Dihydroxyvitamin D	0.995847	-0.0314241
SLC2A2	24,25-Dihydroxyvitamin D	0.710479	0.108749
CLCN2	24,25-Dihydroxyvitamin D	0.665766	-0.0669328
TMEM41A	24,25-Dihydroxyvitamin D	0.97544	-0.0298188
SLC51A	24,25-Dihydroxyvitamin D	0.861909	-0.0622186
SLC49A3	24,25-Dihydroxyvitamin D	0.998615	-0.0922989
SLC26A1	24,25-Dihydroxyvitamin D	0.999864	-0.00496166
LETM1	24,25-Dihydroxyvitamin D	0.999661	0.0451534
MFSD10	24,25-Dihydroxyvitamin D	0.998336	0.00840538
SLC2A9	24,25-Dihydroxyvitamin D	0.856045	-0.0692088
SLC34A2	24,25-Dihydroxyvitamin D	0.680223	-0.0718526
SLC30A9	24,25-Dihydroxyvitamin D	0.702664	-0.0762775
NIPAL1	24,25-Dihydroxyvitamin D	0.46636	-0.091471
SLC10A4	24,25-Dihydroxyvitamin D	0.696566	-0.0848642
TMEM165	24,25-Dihydroxyvitamin D	0.905126	-0.0343604
SLC4A4	24,25-Dihydroxyvitamin D	0.94383	0.027189
SLC10A6	24,25-Dihydroxyvitamin D	0.999244	-0.0813005
SLC39A8	24,25-Dihydroxyvitamin D	0.908476	-0.0419816
SLC9B1	24,25-Dihydroxyvitamin D	0.248389	0.143353
SLC9B2	24,25-Dihydroxyvitamin D	0.619451	-0.0940294
OSTC	24,25-Dihydroxyvitamin D	0.802663	-0.101149
SLC25A31	24,25-Dihydroxyvitamin D	0.966525	0.0432495
MFSD8	24,25-Dihydroxyvitamin D	0.601863	-0.102403
SLC7A11	24,25-Dihydroxyvitamin D	0.106111	-0.203376
UCP1	24,25-Dihydroxyvitamin D	0.999444	0.0262948
SLC10A7	24,25-Dihydroxyvitamin D	0.295633	-0.128385
TMEM184C	24,25-Dihydroxyvitamin D	0.454522	-0.232262
TMEM144	24,25-Dihydroxyvitamin D	0.199991	-0.157023
CLCN3	24,25-Dihydroxyvitamin D	0.128232	-0.222146
SLC25A4	24,25-Dihydroxyvitamin D	0.529479	-0.107353
SLC9A3	24,25-Dihydroxyvitamin D	0.99581	0.0930796
SLC12A7	24,25-Dihydroxyvitamin D	0.870506	-0.0209864
SLC6A19	24,25-Dihydroxyvitamin D	0.890789	0.023169
SLC6A18	24,25-Dihydroxyvitamin D	0.808259	0.116554
SLC6A3	24,25-Dihydroxyvitamin D	0.965634	0.0460102
ANKH	24,25-Dihydroxyvitamin D	0.978104	0.0737679
SLC45A2	24,25-Dihydroxyvitamin D	0.984437	0.00837576
LMBRD2	24,25-Dihydroxyvitamin D	0.931211	0.151213
SLC1A3	24,25-Dihydroxyvitamin D	0.494894	-0.10522
SLC38A9	24,25-Dihydroxyvitamin D	0.999864	-0.0562914
SLC30A5	24,25-Dihydroxyvitamin D	0.937142	-0.0785327
HMGCR	24,25-Dihydroxyvitamin D	0.680407	0.191011
SV2C	24,25-Dihydroxyvitamin D	0.897432	-0.128545
SLCO4C1	24,25-Dihydroxyvitamin D	0.998093	-0.0214256
SLCO6A1	24,25-Dihydroxyvitamin D	0.997375	-0.0730228
SLC25A46	24,25-Dihydroxyvitamin D	0.807873	-0.0884037
SLC12A2	24,25-Dihydroxyvitamin D	0.27669	-0.135404
SLC27A6	24,25-Dihydroxyvitamin D	0.930887	-0.0334676
SLC22A4	24,25-Dihydroxyvitamin D	0.405463	-0.0913577
SLC22A5	24,25-Dihydroxyvitamin D	0.823896	-0.150741
SLC25A48	24,25-Dihydroxyvitamin D	0.362615	-0.157941
SLC23A1	24,25-Dihydroxyvitamin D	0.949471	0.023496
SLC4A9	24,25-Dihydroxyvitamin D	0.90339	0.0546856
SLC35A4	24,25-Dihydroxyvitamin D	0.995065	0.062433
SLC25A2	24,25-Dihydroxyvitamin D	0.997416	-0.0335367
SLC26A2	24,25-Dihydroxyvitamin D	0.768707	-0.0684943
SLC6A7	24,25-Dihydroxyvitamin D	0.93383	-0.0375042
SLC36A3	24,25-Dihydroxyvitamin D	0.993771	0.0293634
SLC36A2	24,25-Dihydroxyvitamin D	0.926877	-0.0410799
SLC36A1	24,25-Dihydroxyvitamin D	0.926677	0.0218613
NIPAL4	24,25-Dihydroxyvitamin D	0.980596	-0.073622
SFXN1	24,25-Dihydroxyvitamin D	0.973498	0.0297595
SLC34A1	24,25-Dihydroxyvitamin D	0.743874	0.0414892
SLC22A23	24,25-Dihydroxyvitamin D	0.742745	0.118806
SLC35B3	24,25-Dihydroxyvitamin D	0.825117	0.0453869
TMEM14C	24,25-Dihydroxyvitamin D	0.368358	0.0986721
TMEM14B	24,25-Dihydroxyvitamin D	0.282519	0.132107
SLC17A4	24,25-Dihydroxyvitamin D	0.9661	0.0353873
SLC17A1	24,25-Dihydroxyvitamin D	0.704209	-0.114853
SLC17A3	24,25-Dihydroxyvitamin D	0.988176	-0.104123
SLC17A2	24,25-Dihydroxyvitamin D	0.999789	-0.0807663
SLC44A4	24,25-Dihydroxyvitamin D	0.543323	-0.120221
SLC39A7	24,25-Dihydroxyvitamin D	0.711337	0.0938603
SLC26A8	24,25-Dihydroxyvitamin D	0.895607	0.055797
MTCH1	24,25-Dihydroxyvitamin D	0.425777	0.103191
TSPO2	24,25-Dihydroxyvitamin D	0.790547	0.0362666
SLC22A7	24,25-Dihydroxyvitamin D	0.835388	0.0958025
SLC29A1	24,25-Dihydroxyvitamin D	0.271568	0.171746
SLC35B2	24,25-Dihydroxyvitamin D	0.920886	0.115342
SLC25A27	24,25-Dihydroxyvitamin D	0.792846	-0.138355
PTCHD4	24,25-Dihydroxyvitamin D	0.591201	-0.117473
RHAG	24,25-Dihydroxyvitamin D	0.999728	0.093954
TMEM14A	24,25-Dihydroxyvitamin D	0.983929	0.0709743
LMBRD1	24,25-Dihydroxyvitamin D	0.973076	-0.00853783
SLC17A5	24,25-Dihydroxyvitamin D	0.965293	-0.0344545
SLC35A1	24,25-Dihydroxyvitamin D	0.964279	-0.00779715
SLC22A16	24,25-Dihydroxyvitamin D	0.999537	0.0046527
SLC16A10	24,25-Dihydroxyvitamin D	0.694589	-0.0642594
MFSD4B	24,25-Dihydroxyvitamin D	0.975668	-0.0256361
SLC35F1	24,25-Dihydroxyvitamin D	0.615114	-0.0935086
SLC18B1	24,25-Dihydroxyvitamin D	0.0361284	-0.232262
SLC2A12	24,25-Dihydroxyvitamin D	0.454246	-0.227212
SLC35D3	24,25-Dihydroxyvitamin D	0.992069	0.00184095
OSTCP1	24,25-Dihydroxyvitamin D	0.345912	-0.208153
SLC22A1	24,25-Dihydroxyvitamin D	0.492864	-0.195966
SLC22A2	24,25-Dihydroxyvitamin D	0.690718	-0.133724
SLC22A3	24,25-Dihydroxyvitamin D	0.245191	-0.1809
MPC1	24,25-Dihydroxyvitamin D	0.948712	-0.0105333
UNC93A	24,25-Dihydroxyvitamin D	0.997315	-0.00269285
TMEM184A	24,25-Dihydroxyvitamin D	0.964089	-0.00556118
SLC29A4	24,25-Dihydroxyvitamin D	0.350936	0.125636
STARD3NL	24,25-Dihydroxyvitamin D	0.720955	-0.0416853
NPC1L1	24,25-Dihydroxyvitamin D	0.823544	-0.0396131
SLC25A40	24,25-Dihydroxyvitamin D	0.945444	0.0201063
SLC25A13	24,25-Dihydroxyvitamin D	0.722838	-0.0546132
SLC12A9	24,25-Dihydroxyvitamin D	0.966673	-0.00791043
SLC26A5	24,25-Dihydroxyvitamin D	0.680865	0.0719263
SLC26A4	24,25-Dihydroxyvitamin D	0.987326	0.00259498
SLC26A3	24,25-Dihydroxyvitamin D	0.98087	0.0244037
SLC13A1	24,25-Dihydroxyvitamin D	0.999055	0.0305115
SLC35B4	24,25-Dihydroxyvitamin D	0.903059	-0.0228233
SLC13A4	24,25-Dihydroxyvitamin D	0.998176	-0.00196759
SVOPL	24,25-Dihydroxyvitamin D	0.99934	0.0231461
SLC37A3	24,25-Dihydroxyvitamin D	0.840027	0.0434246
CLCN1	24,25-Dihydroxyvitamin D	0.998512	-0.108845
SLC4A2	24,25-Dihydroxyvitamin D	0.999864	-0.0646759
LMBR1	24,25-Dihydroxyvitamin D	0.875549	-0.0199617
XKR6	24,25-Dihydroxyvitamin D	0.208996	0.182358
SLC35G5	24,25-Dihydroxyvitamin D	0.867744	0.0333092
TUSC3	24,25-Dihydroxyvitamin D	0.74854	-0.0520269
SLC7A2	24,25-Dihydroxyvitamin D	0.916534	-0.0309359
SLC18A1	24,25-Dihydroxyvitamin D	0.986124	-0.00418483
SLC39A14	24,25-Dihydroxyvitamin D	0.645594	-0.114409
SLC25A37	24,25-Dihydroxyvitamin D	0.825325	-0.0965494
LETM2	24,25-Dihydroxyvitamin D	0.999271	-0.100201
SLC20A2	24,25-Dihydroxyvitamin D	0.55684	-0.0914309
XKR4	24,25-Dihydroxyvitamin D	0.862537	-0.0450705
SLCO5A1	24,25-Dihydroxyvitamin D	0.861216	-0.0763719
XKR9	24,25-Dihydroxyvitamin D	0.998712	0.00847335
SLC10A5	24,25-Dihydroxyvitamin D	0.373625	-0.133613
SLC7A13	24,25-Dihydroxyvitamin D	0.96053	0.0142325
TMEM64	24,25-Dihydroxyvitamin D	0.961742	-0.0998955
SLC26A7	24,25-Dihydroxyvitamin D	0.999604	-0.136882
LAPTM4B	24,25-Dihydroxyvitamin D	0.998349	-0.0889178
NIPAL2	24,25-Dihydroxyvitamin D	0.85549	-0.0347752
SLC25A32	24,25-Dihydroxyvitamin D	0.995771	-0.107515
SLC30A8	24,25-Dihydroxyvitamin D	0.998864	-0.195943
SLC45A4	24,25-Dihydroxyvitamin D	0.886303	0.0198449
SLC52A2	24,25-Dihydroxyvitamin D	0.681848	0.123655
SLC39A4	24,25-Dihydroxyvitamin D	0.861111	0.044052
MFSD3	24,25-Dihydroxyvitamin D	0.476804	0.0813856
SLC1A1	24,25-Dihydroxyvitamin D	0.742847	-0.105373
SLC24A2	24,25-Dihydroxyvitamin D	0.966664	-0.0330726
SLC25A51	24,25-Dihydroxyvitamin D	0.997383	-0.00106309
SLC28A3	24,25-Dihydroxyvitamin D	0.926237	0.0330539
MFSD14B	24,25-Dihydroxyvitamin D	0.42898	-0.121529
PTCH1	24,25-Dihydroxyvitamin D	0.83057	-0.0384089
SLC35D2	24,25-Dihydroxyvitamin D	0.360518	-0.174071
SLC44A1	24,25-Dihydroxyvitamin D	0.867283	0.0374016
TMEM245	24,25-Dihydroxyvitamin D	0.722028	-0.0433078
SLC46A2	24,25-Dihydroxyvitamin D	0.966205	-0.0189113
SLC31A2	24,25-Dihydroxyvitamin D	0.913362	-0.0176856
SLC31A1	24,25-Dihydroxyvitamin D	0.970773	-0.105389
SLC2A8	24,25-Dihydroxyvitamin D	0.996608	0.0786337
SLC25A25	24,25-Dihydroxyvitamin D	0.84983	-0.0691566
SLC27A4	24,25-Dihydroxyvitamin D	0.989909	0.0160282
SLC2A6	24,25-Dihydroxyvitamin D	0.828147	0.025732
SLC34A3	24,25-Dihydroxyvitamin D	0.999032	0.0195103
SLC39A12	24,25-Dihydroxyvitamin D	0.995518	-0.035544
PTCHD3	24,25-Dihydroxyvitamin D	0.999794	-0.0412904
SLC18A3	24,25-Dihydroxyvitamin D	0.845361	0.0336357
SLC16A9	24,25-Dihydroxyvitamin D	0.999797	-0.0879767
SLC25A16	24,25-Dihydroxyvitamin D	0.688413	0.0895156
SLC29A3	24,25-Dihydroxyvitamin D	0.894969	0.0509777
SLC16A12	24,25-Dihydroxyvitamin D	0.921051	0.0932575
SLC35G1	24,25-Dihydroxyvitamin D	0.897668	0.0306658
CNNM1	24,25-Dihydroxyvitamin D	0.752388	-0.120241
SLC25A28	24,25-Dihydroxyvitamin D	0.972873	0.0653573
SFXN3	24,25-Dihydroxyvitamin D	0.997769	0.00237017
MFSD13A	24,25-Dihydroxyvitamin D	0.702856	0.0438516
SFXN2	24,25-Dihydroxyvitamin D	0.150919	0.148221
CNNM2	24,25-Dihydroxyvitamin D	0.965142	0.0629209
SLC18A2	24,25-Dihydroxyvitamin D	0.320162	-0.110631
SFXN4	24,25-Dihydroxyvitamin D	0.399771	-0.090075
SLC25A22	24,25-Dihydroxyvitamin D	0.986941	-0.0105176
SLC22A18	24,25-Dihydroxyvitamin D	0.9077	-0.028801
TMEM41B	24,25-Dihydroxyvitamin D	0.986732	0.0653556
SLC6A5	24,25-Dihydroxyvitamin D	0.88204	0.153026
SLC17A6	24,25-Dihydroxyvitamin D	0.932768	0.029124
SLC5A12	24,25-Dihydroxyvitamin D	0.895275	-0.0468267
SLC1A2	24,25-Dihydroxyvitamin D	0.849821	0.0906535
SLC35C1	24,25-Dihydroxyvitamin D	0.450351	-0.133026
SLC39A13	24,25-Dihydroxyvitamin D	0.901563	0.0166051
MTCH2	24,25-Dihydroxyvitamin D	0.992501	0.0322116
SLC43A3	24,25-Dihydroxyvitamin D	0.977287	0.00550715
SLC43A1	24,25-Dihydroxyvitamin D	0.938296	-0.038862
SLC15A3	24,25-Dihydroxyvitamin D	0.962495	0.00757233
SLC3A2	24,25-Dihydroxyvitamin D	0.370796	-0.127836
SLC22A6	24,25-Dihydroxyvitamin D	0.994964	-0.0313412
SLC22A8	24,25-Dihydroxyvitamin D	0.999627	0.0134658
SLC22A24	24,25-Dihydroxyvitamin D	0.998864	0.0499772
SLC22A10	24,25-Dihydroxyvitamin D	0.984671	-0.139904
SLC22A25	24,25-Dihydroxyvitamin D	0.980437	-0.00618418
SLC22A9	24,25-Dihydroxyvitamin D	0.455883	-0.101869
SLC22A11	24,25-Dihydroxyvitamin D	0.371041	-0.109666
SLC22A12	24,25-Dihydroxyvitamin D	0.997592	0.00376209
SLC25A45	24,25-Dihydroxyvitamin D	0.793719	0.0460248
SLC29A2	24,25-Dihydroxyvitamin D	0.78164	0.0302318
UNC93B1	24,25-Dihydroxyvitamin D	0.713	-0.0471454
UCP2	24,25-Dihydroxyvitamin D	0.156829	0.219246
UCP3	24,25-Dihydroxyvitamin D	0.999475	-0.0282416
SLCO2B1	24,25-Dihydroxyvitamin D	0.940538	-0.0617678
SLC36A4	24,25-Dihydroxyvitamin D	0.478836	0.0881632
SLC35F2	24,25-Dihydroxyvitamin D	0.49726	-0.137461
SIDT2	24,25-Dihydroxyvitamin D	0.989289	0.0757355
SLC37A4	24,25-Dihydroxyvitamin D	0.445855	0.084906
SLC37A2	24,25-Dihydroxyvitamin D	0.904491	-0.030976
SLC6A12	24,25-Dihydroxyvitamin D	0.780718	-0.106971
SLC6A13	24,25-Dihydroxyvitamin D	0.999757	-0.122539
SLC2A14	24,25-Dihydroxyvitamin D	0.790251	-0.0423187
SLC2A3	24,25-Dihydroxyvitamin D	0.862403	-0.0247822
SLC15A5	24,25-Dihydroxyvitamin D	0.997001	0.0628416
SLCO1C1	24,25-Dihydroxyvitamin D	0.0575835	-0.239834
SLCO1B3	24,25-Dihydroxyvitamin D	0.0546197	-0.226041
SLCO1B7	24,25-Dihydroxyvitamin D	0.0166244	-0.2827
SLCO1B1	24,25-Dihydroxyvitamin D	0.310427	-0.150349
SLCO1A2	24,25-Dihydroxyvitamin D	0.905706	-0.138402
SLC2A13	24,25-Dihydroxyvitamin D	0.758527	-0.0653626
SLC38A1	24,25-Dihydroxyvitamin D	0.599367	-0.0822378
SLC38A2	24,25-Dihydroxyvitamin D	0.497268	-0.164592
SLC38A4	24,25-Dihydroxyvitamin D	0.954309	-0.0102597
SLC48A1	24,25-Dihydroxyvitamin D	0.648425	-0.0755002
LMBR1L	24,25-Dihydroxyvitamin D	0.820104	0.140173
SLC11A2	24,25-Dihydroxyvitamin D	0.922324	0.0280812
LETMD1	24,25-Dihydroxyvitamin D	0.920098	0.0129261
SLC4A8	24,25-Dihydroxyvitamin D	0.608473	0.0646079
MFSD5	24,25-Dihydroxyvitamin D	0.998345	-0.0116504
SLC39A5	24,25-Dihydroxyvitamin D	0.726327	0.0933131
SLC26A10P	24,25-Dihydroxyvitamin D	0.776674	-0.0330621
SLC16A7	24,25-Dihydroxyvitamin D	0.999576	-0.0192942
SLC35E3	24,25-Dihydroxyvitamin D	0.998477	0.0505647
SLC6A15	24,25-Dihydroxyvitamin D	0.896122	-0.0902041
SLC25A3	24,25-Dihydroxyvitamin D	0.910865	-0.0225183
SLC17A8	24,25-Dihydroxyvitamin D	0.982423	0.0428643
SLC5A8	24,25-Dihydroxyvitamin D	0.99964	0.0108527
SLC41A2	24,25-Dihydroxyvitamin D	0.998844	0.109463
SVOP	24,25-Dihydroxyvitamin D	0.865722	0.0342081
SLC8B1	24,25-Dihydroxyvitamin D	0.982612	0.00686302
SLC15A4	24,25-Dihydroxyvitamin D	0.999932	0.194134
SLC46A3	24,25-Dihydroxyvitamin D	0.996985	0.000536773
SLC7A1	24,25-Dihydroxyvitamin D	0.99662	0.0675794
SLC25A15	24,25-Dihydroxyvitamin D	0.631253	0.0782556
SLC25A30	24,25-Dihydroxyvitamin D	0.829454	-0.0453852
SLC15A1	24,25-Dihydroxyvitamin D	0.878425	-0.16186
SLC10A2	24,25-Dihydroxyvitamin D	0.827163	0.0364202
TMCO3	24,25-Dihydroxyvitamin D	0.945481	0.0119711
SLC39A2	24,25-Dihydroxyvitamin D	0.990193	-0.0091289
SLC7A7	24,25-Dihydroxyvitamin D	0.470977	-0.160933
SLC7A8	24,25-Dihydroxyvitamin D	0.601687	-0.125814
SLC22A17	24,25-Dihydroxyvitamin D	0.778013	-0.0310701
SLC25A21	24,25-Dihydroxyvitamin D	0.950725	-0.0506223
SLC35F4	24,25-Dihydroxyvitamin D	0.948196	-0.0223137
SLC38A6	24,25-Dihydroxyvitamin D	0.385978	-0.195757
SLC39A9	24,25-Dihydroxyvitamin D	0.256558	-0.140722
SLC10A1	24,25-Dihydroxyvitamin D	0.897566	-0.0622162
SLC8A3	24,25-Dihydroxyvitamin D	0.995938	0.0657167
FLVCR2	24,25-Dihydroxyvitamin D	0.949737	0.0196131
SLC24A4	24,25-Dihydroxyvitamin D	0.87844	-0.0522112
SLC25A29	24,25-Dihydroxyvitamin D	0.925217	0.104789
SLC25A47	24,25-Dihydroxyvitamin D	0.605068	0.127116
NIPA2	24,25-Dihydroxyvitamin D	0.998964	-0.18908
NIPA1	24,25-Dihydroxyvitamin D	0.911168	-0.0752754
OCA2	24,25-Dihydroxyvitamin D	0.941214	-0.0206593
SLC12A6	24,25-Dihydroxyvitamin D	0.998819	-0.0273249
DISP2	24,25-Dihydroxyvitamin D	0.995771	0.0742838
SLC28A2	24,25-Dihydroxyvitamin D	0.694197	0.0665071
SLC30A4	24,25-Dihydroxyvitamin D	0.578749	-0.0680185
SLC24A5	24,25-Dihydroxyvitamin D	0.936228	0.0490848
SLC12A1	24,25-Dihydroxyvitamin D	0.767097	0.0598744
SLC27A2	24,25-Dihydroxyvitamin D	0.547584	-0.0714187
SLC51B	24,25-Dihydroxyvitamin D	0.983347	-0.0440156
SLC24A1	24,25-Dihydroxyvitamin D	0.874497	0.0571367
STRA6	24,25-Dihydroxyvitamin D	0.953665	-0.040549
SLC28A1	24,25-Dihydroxyvitamin D	0.914257	-0.0213451
RHCG	24,25-Dihydroxyvitamin D	0.998146	-0.115954
SV2B	24,25-Dihydroxyvitamin D	0.421958	0.114787
SLCO3A1	24,25-Dihydroxyvitamin D	0.954218	0.10454
CLCN7	24,25-Dihydroxyvitamin D	0.996533	0.0723755
SLC5A11	24,25-Dihydroxyvitamin D	0.995398	-0.0196727
CLN3	24,25-Dihydroxyvitamin D	0.926059	-0.0132956
SPNS1	24,25-Dihydroxyvitamin D	0.800593	0.114575
SLC5A2	24,25-Dihydroxyvitamin D	0.975141	0.0422224
SLC6A2	24,25-Dihydroxyvitamin D	0.979455	-0.0337425
SLC12A3	24,25-Dihydroxyvitamin D	0.832531	0.052765
SLC38A7	24,25-Dihydroxyvitamin D	0.724161	-0.073097
SLC9A5	24,25-Dihydroxyvitamin D	0.869949	-0.0876508
SLC12A4	24,25-Dihydroxyvitamin D	0.362402	-0.107693
SLC7A6	24,25-Dihydroxyvitamin D	0.998848	-0.0455455
SLC38A8	24,25-Dihydroxyvitamin D	0.994189	0.040233
SLC7A5	24,25-Dihydroxyvitamin D	0.939874	-0.0192768
SLC22A31	24,25-Dihydroxyvitamin D	0.996708	-0.00107531
SLC43A2	24,25-Dihydroxyvitamin D	0.897013	0.0974452
CTNS	24,25-Dihydroxyvitamin D	0.999915	0.0002893
SPNS3	24,25-Dihydroxyvitamin D	0.472185	-0.0916887
SPNS2	24,25-Dihydroxyvitamin D	0.622032	0.0531004
SLC25A11	24,25-Dihydroxyvitamin D	0.405357	0.128188
SLC52A1	24,25-Dihydroxyvitamin D	0.825455	-0.058503
SLC13A5	24,25-Dihydroxyvitamin D	0.988382	-0.1392
SLC16A13	24,25-Dihydroxyvitamin D	0.978581	-0.00652318
SLC16A11	24,25-Dihydroxyvitamin D	0.81856	0.0770165
SLC2A4	24,25-Dihydroxyvitamin D	0.915584	0.0603608
SLC35G6	24,25-Dihydroxyvitamin D	0.99901	0.00232486
MPDU1	24,25-Dihydroxyvitamin D	0.995689	-0.0130429
SLC25A35	24,25-Dihydroxyvitamin D	0.913999	0.158869
MFSD6L	24,25-Dihydroxyvitamin D	0.52578	0.0755922
SLC5A10	24,25-Dihydroxyvitamin D	0.600093	-0.0795042
SLC47A1	24,25-Dihydroxyvitamin D	0.359741	-0.174939
SLC47A2	24,25-Dihydroxyvitamin D	0.368372	-0.113911
SLC46A1	24,25-Dihydroxyvitamin D	0.548893	0.0894267
SLC13A2	24,25-Dihydroxyvitamin D	0.951535	0.0146042
SLC6A4	24,25-Dihydroxyvitamin D	0.826748	0.0462688
SLC35G3	24,25-Dihydroxyvitamin D	0.999024	0.0326809
STARD3	24,25-Dihydroxyvitamin D	0.869976	-0.0350331
SLC4A1	24,25-Dihydroxyvitamin D	0.839956	0.0509701
SLC25A39	24,25-Dihydroxyvitamin D	0.936597	0.0117741
SLC35B1	24,25-Dihydroxyvitamin D	0.994074	-0.174214
SLC16A6	24,25-Dihydroxyvitamin D	0.991782	0.0631545
SLC39A11	24,25-Dihydroxyvitamin D	0.833916	-0.0288481
TMEM104	24,25-Dihydroxyvitamin D	0.880561	0.0209951
SLC16A5	24,25-Dihydroxyvitamin D	0.575966	-0.0639631
SLC25A19	24,25-Dihydroxyvitamin D	0.753089	-0.043862
MFSD11	24,25-Dihydroxyvitamin D	0.88194	-0.0616661
SLC26A11	24,25-Dihydroxyvitamin D	0.992614	0.002771
SLC38A10	24,25-Dihydroxyvitamin D	0.999332	0.0833357
SLC25A10	24,25-Dihydroxyvitamin D	0.60364	0.0571872
SLC16A3	24,25-Dihydroxyvitamin D	0.969403	-0.0110056
SLC35G4	24,25-Dihydroxyvitamin D	0.867626	-0.0396648
TMEM241	24,25-Dihydroxyvitamin D	0.630738	0.101349
NPC1	24,25-Dihydroxyvitamin D	0.31705	-0.123224
SLC25A52	24,25-Dihydroxyvitamin D	0.825483	0.0768969
SLC39A6	24,25-Dihydroxyvitamin D	0.999051	-0.0513315
SLC14A2	24,25-Dihydroxyvitamin D	0.99491	0.0717432
SLC14A1	24,25-Dihydroxyvitamin D	0.465667	-0.172639
SLC66A2	24,25-Dihydroxyvitamin D	0.285649	0.212414
SLC39A3	24,25-Dihydroxyvitamin D	0.735345	0.0554549
MFSD12	24,25-Dihydroxyvitamin D	0.992315	-0.0428634
SLC25A41	24,25-Dihydroxyvitamin D	0.78232	-0.140989
SLC25A23	24,25-Dihydroxyvitamin D	0.826904	0.0533113
SLC44A2	24,25-Dihydroxyvitamin D	0.656595	0.0918823
TMEM205	24,25-Dihydroxyvitamin D	0.999251	0.00175323
SLC1A6	24,25-Dihydroxyvitamin D	0.862007	0.0813216
SLC35E1	24,25-Dihydroxyvitamin D	0.978945	0.00517428
SLC27A1	24,25-Dihydroxyvitamin D	0.905715	-0.0249286
SLC5A5	24,25-Dihydroxyvitamin D	0.896705	-0.048853
SLC25A42	24,25-Dihydroxyvitamin D	0.995139	0.0608976
SLC7A9	24,25-Dihydroxyvitamin D	0.932407	-0.0202423
SLC7A10	24,25-Dihydroxyvitamin D	0.704561	0.0463784
SLC1A5	24,25-Dihydroxyvitamin D	0.694932	-0.0497665
SLC8A2	24,25-Dihydroxyvitamin D	0.458113	0.147023
SLC6A16	24,25-Dihydroxyvitamin D	0.740714	-0.153005
SLC17A7	24,25-Dihydroxyvitamin D	0.872836	-0.027473
SLC27A5	24,25-Dihydroxyvitamin D	0.526222	-0.0722691
SLC52A3	24,25-Dihydroxyvitamin D	0.470271	-0.104117
SLC4A11	24,25-Dihydroxyvitamin D	0.436842	-0.112487
SLC23A2	24,25-Dihydroxyvitamin D	0.739837	0.0679994
SLC24A3	24,25-Dihydroxyvitamin D	0.533024	0.164684
XKR7	24,25-Dihydroxyvitamin D	0.732465	0.0583638
SLC32A1	24,25-Dihydroxyvitamin D	0.987723	-0.0234769
SLC12A5	24,25-Dihydroxyvitamin D	0.591551	0.100028
SLC35C2	24,25-Dihydroxyvitamin D	0.990685	0.106497
SLC13A3	24,25-Dihydroxyvitamin D	0.999898	-0.120371
SLC2A10	24,25-Dihydroxyvitamin D	0.397945	-0.145493
SLC9A8	24,25-Dihydroxyvitamin D	0.876908	0.0822761
SLCO4A1	24,25-Dihydroxyvitamin D	0.832405	0.0246009
SLC17A9	24,25-Dihydroxyvitamin D	0.795183	-0.0608889
SLC37A1	24,25-Dihydroxyvitamin D	0.978502	-0.00410422
SLC19A1	24,25-Dihydroxyvitamin D	0.959912	-0.0216888
XKR3	24,25-Dihydroxyvitamin D	0.999219	-0.0369153
SLC25A18	24,25-Dihydroxyvitamin D	0.802847	-0.176021
SLC25A1	24,25-Dihydroxyvitamin D	0.641085	0.173812
SLC7A4	24,25-Dihydroxyvitamin D	0.980191	0.0730217
SLC2A11	24,25-Dihydroxyvitamin D	0.758555	0.130431
SLC35E4	24,25-Dihydroxyvitamin D	0.676771	0.0924678
SLC5A1	24,25-Dihydroxyvitamin D	0.284764	-0.111632
SLC5A4	24,25-Dihydroxyvitamin D	0.998376	0.0190266
SLC16A8	24,25-Dihydroxyvitamin D	0.946167	0.011328
TMEM184B	24,25-Dihydroxyvitamin D	0.95894	0.00790171
SLC25A17	24,25-Dihydroxyvitamin D	0.999322	0.0893256
TSPO	24,25-Dihydroxyvitamin D	0.689221	-0.0674295
SLC25A6	24,25-Dihydroxyvitamin D	0.159074	0.212308
CLCN4	24,25-Dihydroxyvitamin D	0.998848	-0.0581091
PTCHD1	24,25-Dihydroxyvitamin D	0.999326	0.000182994
XK	24,25-Dihydroxyvitamin D	0.586424	-0.11053
MPC1L	24,25-Dihydroxyvitamin D	0.998947	0.0496877
SLC9A7	24,25-Dihydroxyvitamin D	0.853672	-0.0485605
SLC38A5	24,25-Dihydroxyvitamin D	0.951648	-0.140628
SLC35A2	24,25-Dihydroxyvitamin D	0.972566	0.0352179
CLCN5	24,25-Dihydroxyvitamin D	0.808206	-0.0414918
SLC7A3	24,25-Dihydroxyvitamin D	0.790703	0.0471213
SLC16A2	24,25-Dihydroxyvitamin D	0.239346	0.119272
MAGT1	24,25-Dihydroxyvitamin D	0.761378	-0.0551308
XKRX	24,25-Dihydroxyvitamin D	0.614893	-0.0591775
SLC25A43	24,25-Dihydroxyvitamin D	0.54925	0.0801743
SLC25A5	24,25-Dihydroxyvitamin D	0.860109	0.0558157
SLC25A14	24,25-Dihydroxyvitamin D	0.830991	0.132994
SLC9A6	24,25-Dihydroxyvitamin D	0.652021	0.062419
SLC6A8	24,25-Dihydroxyvitamin D	0.999119	0.0662758
SLC10A3	24,25-Dihydroxyvitamin D	0.678319	0.0631701
SLC35E2B	Gamma-Tocopherol	0.58609	0.0852929
SLC35E2A	Gamma-Tocopherol	0.613987	0.114632
SLC45A1	Gamma-Tocopherol	0.976299	0.00471594
SLC2A7	Gamma-Tocopherol	0.945083	-0.0497292
SLC2A5	Gamma-Tocopherol	0.931859	-0.0292106
SLC25A33	Gamma-Tocopherol	0.922204	0.047067
DISP3	Gamma-Tocopherol	0.936745	0.0950961
CLCN6	Gamma-Tocopherol	0.495972	0.103087
SLC25A34	Gamma-Tocopherol	0.461542	0.106957
CLCNKA	Gamma-Tocopherol	0.894445	-0.0540312
CLCNKB	Gamma-Tocopherol	0.883223	-0.0626637
SLC66A1	Gamma-Tocopherol	0.804105	0.0447735
NIPAL3	Gamma-Tocopherol	0.998189	0.0526038
RHD	Gamma-Tocopherol	0.998678	0.0822601
RHCE	Gamma-Tocopherol	0.978261	-0.0148292
SLC30A2	Gamma-Tocopherol	0.954819	0.0130871
SLC9A1	Gamma-Tocopherol	0.99264	0.00383061
XKR8	Gamma-Tocopherol	0.712348	-0.175473
LAPTM5	Gamma-Tocopherol	0.996009	-0.0739057
TMEM234	Gamma-Tocopherol	0.854341	-0.0375916
MFSD2A	Gamma-Tocopherol	0.994201	0.0266992
SLC2A1	Gamma-Tocopherol	0.618674	-0.0915948
SLC6A9	Gamma-Tocopherol	0.557613	-0.123048
PTCH2	Gamma-Tocopherol	0.992784	-0.00904324
SLC5A9	Gamma-Tocopherol	0.997702	-0.0079853
SLC1A7	Gamma-Tocopherol	0.998128	-0.109709
SLC35D1	Gamma-Tocopherol	0.972984	-0.0233183
SLC44A5	Gamma-Tocopherol	0.964173	0.00780761
SLC44A3	Gamma-Tocopherol	0.407421	-0.0969172
SLC35A3	Gamma-Tocopherol	0.832906	-0.101793
MFSD14A	Gamma-Tocopherol	0.988721	0.113076
SLC30A7	Gamma-Tocopherol	0.574124	-0.0895697
SLC25A24	Gamma-Tocopherol	0.291468	-0.13569
SLC6A17	Gamma-Tocopherol	0.315113	0.188397
SLC16A4	Gamma-Tocopherol	0.999695	-0.112043
SLC16A1	Gamma-Tocopherol	0.99716	0.0396289
SLC22A15	Gamma-Tocopherol	0.934534	0.0142768
SV2A	Gamma-Tocopherol	0.884346	-0.0220443
SLC27A3	Gamma-Tocopherol	0.752658	-0.105915
SLC39A1	Gamma-Tocopherol	0.545368	-0.144267
SLC50A1	Gamma-Tocopherol	0.580894	-0.0716261
SLC25A44	Gamma-Tocopherol	0.991809	-0.0112688
RHBG	Gamma-Tocopherol	0.113609	-0.166615
MPC2	Gamma-Tocopherol	0.87588	0.0355403
SLC19A2	Gamma-Tocopherol	0.998925	-0.000378181
SLC9C2	Gamma-Tocopherol	0.993625	0.00110827
XPR1	Gamma-Tocopherol	0.951853	0.0168578
MFSD4A	Gamma-Tocopherol	0.794894	-0.0433793
SLC45A3	Gamma-Tocopherol	0.536019	-0.132524
SLC41A1	Gamma-Tocopherol	0.770887	0.0390503
SLC26A9	Gamma-Tocopherol	0.832155	-0.0391729
SLC30A1	Gamma-Tocopherol	0.948732	0.0178163
FLVCR1	Gamma-Tocopherol	0.658053	-0.0536547
SLC30A10	Gamma-Tocopherol	0.666903	0.0719344
DISP1	Gamma-Tocopherol	0.976648	-0.0520269
ARV1	Gamma-Tocopherol	0.857124	-0.0327589
SLC35F3	Gamma-Tocopherol	0.998823	0.0388191
SLC66A3	Gamma-Tocopherol	0.852667	-0.0882835
LAPTM4A	Gamma-Tocopherol	0.661225	-0.0649025
MFSD2B	Gamma-Tocopherol	0.75591	-0.123303
SLC35F6	Gamma-Tocopherol	0.900604	-0.0592472
SLC5A6	Gamma-Tocopherol	0.906226	-0.0405194
SLC30A3	Gamma-Tocopherol	0.923813	-0.0654881
SLC30A6	Gamma-Tocopherol	0.998276	-0.0481928
SLC8A1	Gamma-Tocopherol	0.63618	0.118092
SLC3A1	Gamma-Tocopherol	0.959947	0.0320705
SLC1A4	Gamma-Tocopherol	0.91281	0.037555
SFXN5	Gamma-Tocopherol	0.592164	-0.0874453
SLC4A5	Gamma-Tocopherol	0.996715	0.00100384
CNNM4	Gamma-Tocopherol	0.978858	-0.0866349
CNNM3	Gamma-Tocopherol	0.604976	-0.117961
SLC9A4	Gamma-Tocopherol	0.783848	-0.0541358
SLC9A2	Gamma-Tocopherol	0.527188	-0.100516
MFSD9	Gamma-Tocopherol	0.531786	-0.0777694
SLC5A7	Gamma-Tocopherol	0.809834	-0.0519638
SLC20A1	Gamma-Tocopherol	0.847873	0.0885554
SLC35F5	Gamma-Tocopherol	0.981067	-0.0295051
TMEM163	Gamma-Tocopherol	0.466181	0.127744
SLC4A10	Gamma-Tocopherol	0.969978	-0.0198792
SLC38A11	Gamma-Tocopherol	0.6437	0.148955
SLC25A12	Gamma-Tocopherol	0.953768	0.0327048
GPR155	Gamma-Tocopherol	0.667054	0.0911974
SLC40A1	Gamma-Tocopherol	0.464457	-0.1535
MFSD6	Gamma-Tocopherol	0.792673	-0.064594
SLC39A10	Gamma-Tocopherol	0.977497	0.0463873
SLC11A1	Gamma-Tocopherol	0.505629	-0.189896
SLC23A3	Gamma-Tocopherol	0.907441	-0.0802162
SLC4A3	Gamma-Tocopherol	0.776176	0.0470252
SLC19A3	Gamma-Tocopherol	0.968002	-0.0121582
SLC16A14	Gamma-Tocopherol	0.326724	-0.184601
SLC6A11	Gamma-Tocopherol	0.683838	0.0588994
SLC6A1	Gamma-Tocopherol	0.938379	-0.0226585
SLC6A6	Gamma-Tocopherol	0.92065	0.0366052
SLC4A7	Gamma-Tocopherol	0.446523	0.157898
SLC22A13	Gamma-Tocopherol	0.830986	-0.162641
SLC22A14	Gamma-Tocopherol	0.935379	0.0232237
SLC25A38	Gamma-Tocopherol	0.999536	-0.013855
SLC6A20	Gamma-Tocopherol	0.236728	-0.147726
SCAP	Gamma-Tocopherol	0.992008	0.0148188
SLC26A6	Gamma-Tocopherol	0.744088	-0.0993954
SLC25A20	Gamma-Tocopherol	0.999807	-0.107806
SLC38A3	Gamma-Tocopherol	0.819036	-0.0593162
RFT1	Gamma-Tocopherol	0.617944	-0.0747614
SLC25A26	Gamma-Tocopherol	0.955067	-0.0119937
SLC9C1	Gamma-Tocopherol	0.985652	0.03428
SLC35A5	Gamma-Tocopherol	0.113249	0.20183
SIDT1	Gamma-Tocopherol	0.690728	-0.0705892
SLC15A2	Gamma-Tocopherol	0.632301	-0.0657373
SLC49A4	Gamma-Tocopherol	0.858234	-0.0531196
SLC12A8	Gamma-Tocopherol	0.404016	-0.130467
SLC41A3	Gamma-Tocopherol	0.822643	-0.0649565
SLCO2A1	Gamma-Tocopherol	0.466033	-0.103594
SLC35G2	Gamma-Tocopherol	0.889192	0.0776735
SLC25A36	Gamma-Tocopherol	0.999135	0.0979193
SLC9A9	Gamma-Tocopherol	0.262218	0.163335
SLC33A1	Gamma-Tocopherol	0.958129	0.0507059
SLC66A1L	Gamma-Tocopherol	0.259904	0.143652
MFSD1	Gamma-Tocopherol	0.885514	0.0394598
SLC7A14	Gamma-Tocopherol	0.995847	0.107097
SLC2A2	Gamma-Tocopherol	0.635118	0.130276
CLCN2	Gamma-Tocopherol	0.278624	-0.181135
TMEM41A	Gamma-Tocopherol	0.94772	-0.0627485
SLC51A	Gamma-Tocopherol	0.864834	0.0598764
SLC49A3	Gamma-Tocopherol	0.998615	-0.0994007
SLC26A1	Gamma-Tocopherol	0.999864	-0.0924923
LETM1	Gamma-Tocopherol	0.999661	0.0351552
MFSD10	Gamma-Tocopherol	0.998274	0.0241217
SLC2A9	Gamma-Tocopherol	0.641341	-0.12071
SLC34A2	Gamma-Tocopherol	0.228028	-0.187817
SLC30A9	Gamma-Tocopherol	0.673629	-0.081539
NIPAL1	Gamma-Tocopherol	0.428812	-0.0977328
SLC10A4	Gamma-Tocopherol	0.979798	0.00842107
TMEM165	Gamma-Tocopherol	0.553983	-0.113946
SLC4A4	Gamma-Tocopherol	0.719147	0.10796
SLC10A6	Gamma-Tocopherol	0.999244	-0.0185567
SLC39A8	Gamma-Tocopherol	0.951678	0.0254758
SLC9B1	Gamma-Tocopherol	0.938276	0.0133949
SLC9B2	Gamma-Tocopherol	0.931365	-0.0174312
OSTC	Gamma-Tocopherol	0.799741	-0.108397
SLC25A31	Gamma-Tocopherol	0.966525	-0.0565573
MFSD8	Gamma-Tocopherol	0.241095	-0.23133
SLC7A11	Gamma-Tocopherol	0.66846	-0.0824818
UCP1	Gamma-Tocopherol	0.999444	-0.0458958
SLC10A7	Gamma-Tocopherol	0.0966183	-0.198437
TMEM184C	Gamma-Tocopherol	0.744632	-0.114573
TMEM144	Gamma-Tocopherol	0.206842	-0.154159
CLCN3	Gamma-Tocopherol	0.611205	-0.0759883
SLC25A4	Gamma-Tocopherol	0.841929	-0.0390137
SLC9A3	Gamma-Tocopherol	0.99581	-0.0497979
SLC12A7	Gamma-Tocopherol	0.463418	-0.0841863
SLC6A19	Gamma-Tocopherol	0.937887	0.012306
SLC6A18	Gamma-Tocopherol	0.873064	-0.0593184
SLC6A3	Gamma-Tocopherol	0.965634	0.0458078
ANKH	Gamma-Tocopherol	0.978104	0.0513054
SLC45A2	Gamma-Tocopherol	0.836937	0.118442
LMBRD2	Gamma-Tocopherol	0.997995	-0.0116435
SLC1A3	Gamma-Tocopherol	0.798987	-0.0473877
SLC38A9	Gamma-Tocopherol	0.999864	-0.169688
SLC30A5	Gamma-Tocopherol	0.937142	-0.119448
HMGCR	Gamma-Tocopherol	0.86849	0.079784
SV2C	Gamma-Tocopherol	0.990228	0.0163162
SLCO4C1	Gamma-Tocopherol	0.998093	0.134499
SLCO6A1	Gamma-Tocopherol	0.997375	0.0524146
SLC25A46	Gamma-Tocopherol	0.807873	0.089141
SLC12A2	Gamma-Tocopherol	0.150155	-0.182611
SLC27A6	Gamma-Tocopherol	0.961003	0.0204753
SLC22A4	Gamma-Tocopherol	0.916109	-0.0157546
SLC22A5	Gamma-Tocopherol	0.915876	-0.0874627
SLC25A48	Gamma-Tocopherol	0.965534	-0.00871226
SLC23A1	Gamma-Tocopherol	0.899403	-0.0667969
SLC4A9	Gamma-Tocopherol	0.928428	-0.0373709
SLC35A4	Gamma-Tocopherol	0.995065	0.0116034
SLC25A2	Gamma-Tocopherol	0.997416	-0.0703527
SLC26A2	Gamma-Tocopherol	0.691633	-0.101021
SLC6A7	Gamma-Tocopherol	0.618691	-0.134792
SLC36A3	Gamma-Tocopherol	0.993771	0.0249443
SLC36A2	Gamma-Tocopherol	0.974221	0.0105404
SLC36A1	Gamma-Tocopherol	0.981694	0.00792263
NIPAL4	Gamma-Tocopherol	0.990413	0.0102339
SFXN1	Gamma-Tocopherol	0.973498	-0.0663717
SLC34A1	Gamma-Tocopherol	0.958071	-0.00753653
SLC22A23	Gamma-Tocopherol	0.945912	0.0459656
SLC35B3	Gamma-Tocopherol	0.548475	0.130455
TMEM14C	Gamma-Tocopherol	0.388009	0.0945958
TMEM14B	Gamma-Tocopherol	0.4745	0.0917935
SLC17A4	Gamma-Tocopherol	0.979287	0.0303376
SLC17A1	Gamma-Tocopherol	0.678681	0.124683
SLC17A3	Gamma-Tocopherol	0.997143	-0.00233505
SLC17A2	Gamma-Tocopherol	0.999789	0.0694422
SLC44A4	Gamma-Tocopherol	0.543323	-0.124066
SLC39A7	Gamma-Tocopherol	0.88668	0.0366871
SLC26A8	Gamma-Tocopherol	0.865701	0.118192
MTCH1	Gamma-Tocopherol	0.132466	0.195781
TSPO2	Gamma-Tocopherol	0.595116	-0.0675459
SLC22A7	Gamma-Tocopherol	0.950438	0.0346128
SLC29A1	Gamma-Tocopherol	0.226804	0.191485
SLC35B2	Gamma-Tocopherol	0.920886	0.122135
SLC25A27	Gamma-Tocopherol	0.93321	-0.0736321
PTCHD4	Gamma-Tocopherol	0.578286	0.12543
RHAG	Gamma-Tocopherol	0.999728	-0.118415
TMEM14A	Gamma-Tocopherol	0.983929	0.0574748
LMBRD1	Gamma-Tocopherol	0.745236	-0.0755247
SLC17A5	Gamma-Tocopherol	0.956794	-0.0411224
SLC35A1	Gamma-Tocopherol	0.582953	-0.0892525
SLC22A16	Gamma-Tocopherol	0.999537	0.0908658
SLC16A10	Gamma-Tocopherol	0.832653	0.0390764
MFSD4B	Gamma-Tocopherol	0.975668	-0.0202458
SLC35F1	Gamma-Tocopherol	0.529753	0.116408
SLC18B1	Gamma-Tocopherol	0.136884	-0.161337
SLC2A12	Gamma-Tocopherol	0.97109	-0.0313333
SLC35D3	Gamma-Tocopherol	0.777384	-0.0585513
OSTCP1	Gamma-Tocopherol	0.706808	-0.0961643
SLC22A1	Gamma-Tocopherol	0.79264	0.0895819
SLC22A2	Gamma-Tocopherol	0.691027	-0.128134
SLC22A3	Gamma-Tocopherol	0.446217	-0.131245
MPC1	Gamma-Tocopherol	0.294119	-0.129096
UNC93A	Gamma-Tocopherol	0.947764	-0.0869656
TMEM184A	Gamma-Tocopherol	0.671224	-0.0520234
SLC29A4	Gamma-Tocopherol	0.748037	0.0510527
STARD3NL	Gamma-Tocopherol	0.536262	0.0683061
NPC1L1	Gamma-Tocopherol	0.900229	0.0219275
SLC25A40	Gamma-Tocopherol	0.875027	-0.0393483
SLC25A13	Gamma-Tocopherol	0.995805	-0.000714536
SLC12A9	Gamma-Tocopherol	0.50571	-0.0962828
SLC26A5	Gamma-Tocopherol	0.990794	-0.00359545
SLC26A4	Gamma-Tocopherol	0.658366	0.0662601
SLC26A3	Gamma-Tocopherol	0.765643	0.129448
SLC13A1	Gamma-Tocopherol	0.999055	-0.0124254
SLC35B4	Gamma-Tocopherol	0.877181	0.0286581
SLC13A4	Gamma-Tocopherol	0.969929	0.0687471
SVOPL	Gamma-Tocopherol	0.99934	0.0435965
SLC37A3	Gamma-Tocopherol	0.800033	0.0550088
CLCN1	Gamma-Tocopherol	0.998512	-0.147796
SLC4A2	Gamma-Tocopherol	0.999864	0.00804114
LMBR1	Gamma-Tocopherol	0.713757	0.0451517
XKR6	Gamma-Tocopherol	0.133002	0.220612
SLC35G5	Gamma-Tocopherol	0.387219	0.187804
TUSC3	Gamma-Tocopherol	0.473053	0.124434
SLC7A2	Gamma-Tocopherol	0.918505	0.0299879
SLC18A1	Gamma-Tocopherol	0.581962	0.0850962
SLC39A14	Gamma-Tocopherol	0.686214	0.100882
SLC25A37	Gamma-Tocopherol	0.905123	0.0497212
LETM2	Gamma-Tocopherol	0.999271	0.0402057
SLC20A2	Gamma-Tocopherol	0.0926933	-0.228805
XKR4	Gamma-Tocopherol	0.663995	0.106252
SLCO5A1	Gamma-Tocopherol	0.991023	0.00567797
XKR9	Gamma-Tocopherol	0.998712	0.00929943
SLC10A5	Gamma-Tocopherol	0.554621	-0.0879332
SLC7A13	Gamma-Tocopherol	0.988465	0.00483843
TMEM64	Gamma-Tocopherol	0.961742	0.0801692
SLC26A7	Gamma-Tocopherol	0.999604	0.011637
LAPTM4B	Gamma-Tocopherol	0.998349	0.0296044
NIPAL2	Gamma-Tocopherol	0.341699	-0.172771
SLC25A32	Gamma-Tocopherol	0.995771	0.0385971
SLC30A8	Gamma-Tocopherol	0.998864	0.0604626
SLC45A4	Gamma-Tocopherol	0.8102	-0.0306693
SLC52A2	Gamma-Tocopherol	0.956759	0.0216609
SLC39A4	Gamma-Tocopherol	0.828757	-0.0535135
MFSD3	Gamma-Tocopherol	0.906141	-0.0146236
SLC1A1	Gamma-Tocopherol	0.797638	0.0620932
SLC24A2	Gamma-Tocopherol	0.476955	0.206887
SLC25A51	Gamma-Tocopherol	0.848346	0.0388725
SLC28A3	Gamma-Tocopherol	0.940174	-0.0264714
MFSD14B	Gamma-Tocopherol	0.707497	0.060997
PTCH1	Gamma-Tocopherol	0.311758	-0.171344
SLC35D2	Gamma-Tocopherol	0.467829	-0.150718
SLC44A1	Gamma-Tocopherol	0.535384	-0.117942
TMEM245	Gamma-Tocopherol	0.694045	-0.0481249
SLC46A2	Gamma-Tocopherol	0.964924	0.022144
SLC31A2	Gamma-Tocopherol	0.836168	-0.0324016
SLC31A1	Gamma-Tocopherol	0.970773	-0.0904742
SLC2A8	Gamma-Tocopherol	0.996608	-0.124882
SLC25A25	Gamma-Tocopherol	0.882975	-0.0585362
SLC27A4	Gamma-Tocopherol	0.989909	-0.118378
SLC2A6	Gamma-Tocopherol	0.0912325	0.179777
SLC34A3	Gamma-Tocopherol	0.999032	-0.160065
SLC39A12	Gamma-Tocopherol	0.995518	0.0723798
PTCHD3	Gamma-Tocopherol	0.999794	0.180076
SLC18A3	Gamma-Tocopherol	0.927155	0.0163486
SLC16A9	Gamma-Tocopherol	0.999797	0.0153608
SLC25A16	Gamma-Tocopherol	0.843636	0.0488673
SLC29A3	Gamma-Tocopherol	0.810523	-0.139439
SLC16A12	Gamma-Tocopherol	0.996274	0.00167562
SLC35G1	Gamma-Tocopherol	0.880093	-0.0362775
CNNM1	Gamma-Tocopherol	0.984597	0.00696586
SLC25A28	Gamma-Tocopherol	0.994802	0.00844198
SFXN3	Gamma-Tocopherol	0.970153	-0.0141705
MFSD13A	Gamma-Tocopherol	0.652154	-0.0523668
SFXN2	Gamma-Tocopherol	0.80254	-0.0316051
CNNM2	Gamma-Tocopherol	0.965142	0.0595958
SLC18A2	Gamma-Tocopherol	0.88033	-0.0192053
SFXN4	Gamma-Tocopherol	0.354572	-0.0977084
SLC25A22	Gamma-Tocopherol	0.94039	0.101963
SLC22A18	Gamma-Tocopherol	0.976031	0.00795923
TMEM41B	Gamma-Tocopherol	0.986732	-0.0577694
SLC6A5	Gamma-Tocopherol	0.963568	0.0338734
SLC17A6	Gamma-Tocopherol	0.942743	0.0235815
SLC5A12	Gamma-Tocopherol	0.808765	0.0819556
SLC1A2	Gamma-Tocopherol	0.940704	0.0458967
SLC35C1	Gamma-Tocopherol	0.366147	-0.162623
SLC39A13	Gamma-Tocopherol	0.998942	-0.000174277
MTCH2	Gamma-Tocopherol	0.992501	0.0577763
SLC43A3	Gamma-Tocopherol	0.501999	0.117503
SLC43A1	Gamma-Tocopherol	0.936287	0.041044
SLC15A3	Gamma-Tocopherol	0.359432	0.122283
SLC3A2	Gamma-Tocopherol	0.385617	-0.124723
SLC22A6	Gamma-Tocopherol	0.994964	0.0387822
SLC22A8	Gamma-Tocopherol	0.999627	-0.136375
SLC22A24	Gamma-Tocopherol	0.998864	-0.0466712
SLC22A10	Gamma-Tocopherol	0.987199	0.0403554
SLC22A25	Gamma-Tocopherol	0.938558	0.0184234
SLC22A9	Gamma-Tocopherol	0.798166	-0.0368813
SLC22A11	Gamma-Tocopherol	0.940664	-0.0105617
SLC22A12	Gamma-Tocopherol	0.997592	-0.0734375
SLC25A45	Gamma-Tocopherol	0.475111	-0.123493
SLC29A2	Gamma-Tocopherol	0.487989	-0.070624
UNC93B1	Gamma-Tocopherol	0.325295	-0.115105
UCP2	Gamma-Tocopherol	0.970744	0.00798189
UCP3	Gamma-Tocopherol	0.999475	-0.01645
SLCO2B1	Gamma-Tocopherol	0.973206	0.0312464
SLC36A4	Gamma-Tocopherol	0.813035	0.0316365
SLC35F2	Gamma-Tocopherol	0.520878	-0.129347
SIDT2	Gamma-Tocopherol	0.989289	-0.101745
SLC37A4	Gamma-Tocopherol	0.570348	-0.0660196
SLC37A2	Gamma-Tocopherol	0.83534	-0.0516592
SLC6A12	Gamma-Tocopherol	0.844439	0.070438
SLC6A13	Gamma-Tocopherol	0.999757	0.0741397
SLC2A14	Gamma-Tocopherol	0.394104	-0.128129
SLC2A3	Gamma-Tocopherol	0.539491	-0.0753417
SLC15A5	Gamma-Tocopherol	0.997001	-0.024192
SLCO1C1	Gamma-Tocopherol	0.623318	-0.0613675
SLCO1B3	Gamma-Tocopherol	0.493861	-0.0840625
SLCO1B7	Gamma-Tocopherol	0.894978	-0.0201591
SLCO1B1	Gamma-Tocopherol	0.38833	0.125913
SLCO1A2	Gamma-Tocopherol	0.997884	0.0859507
SLC2A13	Gamma-Tocopherol	0.61981	0.116917
SLC38A1	Gamma-Tocopherol	0.759183	-0.0526543
SLC38A2	Gamma-Tocopherol	0.595023	-0.142038
SLC38A4	Gamma-Tocopherol	0.637904	-0.0968043
SLC48A1	Gamma-Tocopherol	0.997865	0.000557687
LMBR1L	Gamma-Tocopherol	0.999729	0.0327867
SLC11A2	Gamma-Tocopherol	0.97067	-0.0123336
LETMD1	Gamma-Tocopherol	0.834122	0.02729
SLC4A8	Gamma-Tocopherol	0.0723812	0.22
MFSD5	Gamma-Tocopherol	0.998345	-0.0120391
SLC39A5	Gamma-Tocopherol	0.94734	-0.0220792
SLC26A10P	Gamma-Tocopherol	0.626335	0.0548676
SLC16A7	Gamma-Tocopherol	0.999576	0.085868
SLC35E3	Gamma-Tocopherol	0.998477	-0.091729
SLC6A15	Gamma-Tocopherol	0.463764	0.182233
SLC25A3	Gamma-Tocopherol	0.768119	0.0581284
SLC17A8	Gamma-Tocopherol	0.96719	0.113289
SLC5A8	Gamma-Tocopherol	0.99964	0.0612732
SLC41A2	Gamma-Tocopherol	0.998844	-0.00364239
SVOP	Gamma-Tocopherol	0.389857	0.137871
SLC8B1	Gamma-Tocopherol	0.776712	-0.0946795
SLC15A4	Gamma-Tocopherol	0.999932	0.168874
SLC46A3	Gamma-Tocopherol	0.816713	-0.0541305
SLC7A1	Gamma-Tocopherol	0.99662	0.0962567
SLC25A15	Gamma-Tocopherol	0.898551	-0.0252266
SLC25A30	Gamma-Tocopherol	0.801105	0.0521751
SLC15A1	Gamma-Tocopherol	0.878425	-0.143859
SLC10A2	Gamma-Tocopherol	0.96528	-0.0111773
TMCO3	Gamma-Tocopherol	0.850698	-0.0308087
SLC39A2	Gamma-Tocopherol	0.998356	0.000566418
SLC7A7	Gamma-Tocopherol	0.761381	-0.0902267
SLC7A8	Gamma-Tocopherol	0.916609	0.0333863
SLC22A17	Gamma-Tocopherol	0.141277	0.146436
SLC25A21	Gamma-Tocopherol	0.989751	-0.0130429
SLC35F4	Gamma-Tocopherol	0.909116	-0.0361304
SLC38A6	Gamma-Tocopherol	0.989753	0.00589405
SLC39A9	Gamma-Tocopherol	0.531597	-0.0788464
SLC10A1	Gamma-Tocopherol	0.990426	-0.00846304
SLC8A3	Gamma-Tocopherol	0.995938	-0.0514913
FLVCR2	Gamma-Tocopherol	0.255391	-0.190882
SLC24A4	Gamma-Tocopherol	0.801615	-0.109863
SLC25A29	Gamma-Tocopherol	0.954107	-0.0499199
SLC25A47	Gamma-Tocopherol	0.93755	0.0336668
NIPA2	Gamma-Tocopherol	0.998964	-0.0515738
NIPA1	Gamma-Tocopherol	0.943502	-0.0528774
OCA2	Gamma-Tocopherol	0.874611	-0.0402065
SLC12A6	Gamma-Tocopherol	0.998819	0.0534473
DISP2	Gamma-Tocopherol	0.995771	0.111403
SLC28A2	Gamma-Tocopherol	0.914139	-0.020312
SLC30A4	Gamma-Tocopherol	0.598676	0.0646028
SLC24A5	Gamma-Tocopherol	0.880809	0.0875229
SLC12A1	Gamma-Tocopherol	0.320319	0.176072
SLC27A2	Gamma-Tocopherol	0.0818477	-0.195567
SLC51B	Gamma-Tocopherol	0.958611	-0.0649465
SLC24A1	Gamma-Tocopherol	0.927832	0.0350767
STRA6	Gamma-Tocopherol	0.932933	0.0560283
SLC28A1	Gamma-Tocopherol	0.452224	-0.122979
RHCG	Gamma-Tocopherol	0.998146	-0.0697247
SV2B	Gamma-Tocopherol	0.774056	0.0481909
SLCO3A1	Gamma-Tocopherol	0.997023	-0.0114709
CLCN7	Gamma-Tocopherol	0.996533	0.0507983
SLC5A11	Gamma-Tocopherol	0.995398	0.0126626
CLN3	Gamma-Tocopherol	0.927825	-0.013069
SPNS1	Gamma-Tocopherol	0.800593	0.109936
SLC5A2	Gamma-Tocopherol	0.96956	0.0980439
SLC6A2	Gamma-Tocopherol	0.979455	0.0316261
SLC12A3	Gamma-Tocopherol	0.62962	-0.1182
SLC38A7	Gamma-Tocopherol	0.95629	-0.0145748
SLC9A5	Gamma-Tocopherol	0.977765	0.013686
SLC12A4	Gamma-Tocopherol	0.319572	-0.115927
SLC7A6	Gamma-Tocopherol	0.998848	-0.044906
SLC38A8	Gamma-Tocopherol	0.994189	0.0407458
SLC7A5	Gamma-Tocopherol	0.690375	-0.0818876
SLC22A31	Gamma-Tocopherol	0.95307	-0.193479
SLC43A2	Gamma-Tocopherol	0.997931	-0.0324626
CTNS	Gamma-Tocopherol	0.997335	-0.00750088
SPNS3	Gamma-Tocopherol	0.836895	-0.0309905
SPNS2	Gamma-Tocopherol	0.265416	-0.1145
SLC25A11	Gamma-Tocopherol	0.915714	-0.0213071
SLC52A1	Gamma-Tocopherol	0.73982	-0.105784
SLC13A5	Gamma-Tocopherol	0.988382	-0.0542738
SLC16A13	Gamma-Tocopherol	0.632146	-0.162478
SLC16A11	Gamma-Tocopherol	0.867796	0.0556955
SLC2A4	Gamma-Tocopherol	0.993972	0.0102179
SLC35G6	Gamma-Tocopherol	0.990121	-0.1512
MPDU1	Gamma-Tocopherol	0.994311	-0.0611277
SLC25A35	Gamma-Tocopherol	0.941606	-0.0542664
MFSD6L	Gamma-Tocopherol	0.401764	-0.0966322
SLC5A10	Gamma-Tocopherol	0.397057	-0.123092
SLC47A1	Gamma-Tocopherol	0.993947	0.00244859
SLC47A2	Gamma-Tocopherol	0.812714	-0.0362444
SLC46A1	Gamma-Tocopherol	0.491996	-0.105063
SLC13A2	Gamma-Tocopherol	0.933986	-0.0189662
SLC6A4	Gamma-Tocopherol	0.634647	0.100664
SLC35G3	Gamma-Tocopherol	0.999024	-0.171528
STARD3	Gamma-Tocopherol	0.790642	0.0528739
SLC4A1	Gamma-Tocopherol	0.695923	0.101349
SLC25A39	Gamma-Tocopherol	0.596054	-0.0659482
SLC35B1	Gamma-Tocopherol	0.994074	-0.0729593
SLC16A6	Gamma-Tocopherol	0.997802	-0.00706868
SLC39A11	Gamma-Tocopherol	0.401741	-0.099127
TMEM104	Gamma-Tocopherol	0.343396	0.122086
SLC16A5	Gamma-Tocopherol	0.059289	-0.203834
SLC25A19	Gamma-Tocopherol	0.949775	-0.0101046
MFSD11	Gamma-Tocopherol	0.676307	-0.166443
SLC26A11	Gamma-Tocopherol	0.99363	0.00161555
SLC38A10	Gamma-Tocopherol	0.999332	-0.166515
SLC25A10	Gamma-Tocopherol	0.13445	-0.155603
SLC16A3	Gamma-Tocopherol	0.71755	-0.068815
SLC35G4	Gamma-Tocopherol	0.619687	0.101584
TMEM241	Gamma-Tocopherol	0.834761	-0.0428634
NPC1	Gamma-Tocopherol	0.775198	0.0414413
SLC25A52	Gamma-Tocopherol	0.880336	0.0544542
SLC39A6	Gamma-Tocopherol	0.999051	0.110307
SLC14A2	Gamma-Tocopherol	0.99491	0.0869483
SLC14A1	Gamma-Tocopherol	0.809573	0.0586537
SLC66A2	Gamma-Tocopherol	0.426088	0.177018
SLC39A3	Gamma-Tocopherol	0.599631	0.0841444
MFSD12	Gamma-Tocopherol	0.992315	0.0258052
SLC25A41	Gamma-Tocopherol	0.978896	0.015804
SLC25A23	Gamma-Tocopherol	0.968731	0.00848904
SLC44A2	Gamma-Tocopherol	0.62045	-0.0978757
TMEM205	Gamma-Tocopherol	0.772262	0.0716279
SLC1A6	Gamma-Tocopherol	0.849841	-0.119532
SLC35E1	Gamma-Tocopherol	0.751339	0.0718178
SLC27A1	Gamma-Tocopherol	0.546556	0.133191
SLC5A5	Gamma-Tocopherol	0.892247	-0.0533217
SLC25A42	Gamma-Tocopherol	0.995139	0.0291025
SLC7A9	Gamma-Tocopherol	0.937087	0.0179593
SLC7A10	Gamma-Tocopherol	0.765135	-0.0372015
SLC1A5	Gamma-Tocopherol	0.662347	-0.0549252
SLC8A2	Gamma-Tocopherol	0.775871	0.061884
SLC6A16	Gamma-Tocopherol	0.764906	-0.100964
SLC17A7	Gamma-Tocopherol	0.926094	0.016396
SLC27A5	Gamma-Tocopherol	0.549988	-0.0685536
SLC52A3	Gamma-Tocopherol	0.163816	-0.180004
SLC4A11	Gamma-Tocopherol	0.385138	-0.123329
SLC23A2	Gamma-Tocopherol	0.852751	0.0406867
SLC24A3	Gamma-Tocopherol	0.750151	0.0716074
XKR7	Gamma-Tocopherol	0.447983	0.11372
SLC32A1	Gamma-Tocopherol	0.996127	0.0149014
SLC12A5	Gamma-Tocopherol	0.716322	0.065692
SLC35C2	Gamma-Tocopherol	0.990685	0.041403
SLC13A3	Gamma-Tocopherol	0.999898	0.0942177
SLC2A10	Gamma-Tocopherol	0.85031	0.0394232
SLC9A8	Gamma-Tocopherol	0.832012	-0.0943187
SLCO4A1	Gamma-Tocopherol	0.109821	-0.179558
SLC17A9	Gamma-Tocopherol	0.906731	-0.0302597
SLC37A1	Gamma-Tocopherol	0.162368	-0.17626
SLC19A1	Gamma-Tocopherol	0.932513	-0.034662
XKR3	Gamma-Tocopherol	0.999219	0.0441915
SLC25A18	Gamma-Tocopherol	0.995686	-0.0265877
SLC25A1	Gamma-Tocopherol	0.996858	-0.0685501
SLC7A4	Gamma-Tocopherol	0.974799	0.135781
SLC2A11	Gamma-Tocopherol	0.833245	-0.0898416
SLC35E4	Gamma-Tocopherol	0.67982	0.0912184
SLC5A1	Gamma-Tocopherol	0.449942	-0.080215
SLC5A4	Gamma-Tocopherol	0.998376	0.129015
SLC16A8	Gamma-Tocopherol	0.398636	-0.126727
TMEM184B	Gamma-Tocopherol	0.848156	0.0254166
SLC25A17	Gamma-Tocopherol	0.999322	-0.0577049
TSPO	Gamma-Tocopherol	0.975336	0.00469677
SLC25A6	Gamma-Tocopherol	0.9469	0.0134699
CLCN4	Gamma-Tocopherol	0.998848	0.0134768
PTCHD1	Gamma-Tocopherol	0.999326	0.14398
XK	Gamma-Tocopherol	0.989704	0.00193622
MPC1L	Gamma-Tocopherol	0.998947	0.0572591
SLC9A7	Gamma-Tocopherol	0.984974	0.00843501
SLC38A5	Gamma-Tocopherol	0.96595	-0.020007
SLC35A2	Gamma-Tocopherol	0.696241	-0.148045
CLCN5	Gamma-Tocopherol	0.974324	-0.00590451
SLC7A3	Gamma-Tocopherol	0.96597	0.0108264
SLC16A2	Gamma-Tocopherol	0.912292	0.0131213
MAGT1	Gamma-Tocopherol	0.699064	-0.0705805
XKRX	Gamma-Tocopherol	0.0115929	-0.299555
SLC25A43	Gamma-Tocopherol	0.771918	-0.0407355
SLC25A5	Gamma-Tocopherol	0.954776	-0.02248
SLC25A14	Gamma-Tocopherol	0.961757	0.0235797
SLC9A6	Gamma-Tocopherol	0.843312	-0.0294337
SLC6A8	Gamma-Tocopherol	0.999119	0.10535
SLC10A3	Gamma-Tocopherol	0.678319	-0.0632173
SLC35E2B	Alginic acid	0.133296	-0.223876
SLC35E2A	Alginic acid	0.396654	-0.191984
SLC45A1	Alginic acid	0.320334	-0.127574
SLC2A7	Alginic acid	0.898147	0.142144
SLC2A5	Alginic acid	0.943993	0.0239108
SLC25A33	Alginic acid	0.950265	-0.0340433
DISP3	Alginic acid	0.784545	-0.152144
CLCN6	Alginic acid	0.381804	-0.141877
SLC25A34	Alginic acid	0.180537	-0.215807
CLCNKA	Alginic acid	0.86838	-0.0716806
CLCNKB	Alginic acid	0.98672	-0.00541239
SLC66A1	Alginic acid	0.678405	-0.0702284
NIPAL3	Alginic acid	0.998189	0.00753748
RHD	Alginic acid	0.998678	-0.0115697
RHCE	Alginic acid	0.908205	-0.072691
SLC30A2	Alginic acid	0.736487	-0.0792933
SLC9A1	Alginic acid	0.922936	-0.025319
XKR8	Alginic acid	0.954792	-0.0354915
LAPTM5	Alginic acid	0.996009	-0.0138446
TMEM234	Alginic acid	0.46812	0.123061
MFSD2A	Alginic acid	0.998978	-0.0040868
SLC2A1	Alginic acid	0.189915	0.180753
SLC6A9	Alginic acid	0.682391	0.0896202
PTCH2	Alginic acid	0.844639	-0.101975
SLC5A9	Alginic acid	0.987577	0.0248616
SLC1A7	Alginic acid	0.998128	0.108642
SLC35D1	Alginic acid	0.999851	0.000135936
SLC44A5	Alginic acid	0.238047	0.152156
SLC44A3	Alginic acid	0.0644149	0.222571
SLC35A3	Alginic acid	0.903155	0.0543274
MFSD14A	Alginic acid	0.988721	-0.115825
SLC30A7	Alginic acid	0.250905	0.182773
SLC25A24	Alginic acid	0.457715	-0.099012
SLC6A17	Alginic acid	0.415911	-0.152418
SLC16A4	Alginic acid	0.999695	-0.0297404
SLC16A1	Alginic acid	0.99716	0.0180534
SLC22A15	Alginic acid	0.849495	-0.033578
SV2A	Alginic acid	0.187819	-0.202313
SLC27A3	Alginic acid	0.893523	-0.0700838
SLC39A1	Alginic acid	0.539184	0.149591
SLC50A1	Alginic acid	0.155543	0.201177
SLC25A44	Alginic acid	0.991809	-0.0303364
RHBG	Alginic acid	0.351718	0.101265
MPC2	Alginic acid	0.943096	-0.017351
SLC19A2	Alginic acid	0.476568	0.0912794
SLC9C2	Alginic acid	0.46367	-0.100218
XPR1	Alginic acid	0.985445	0.00765425
MFSD4A	Alginic acid	0.835012	0.0348258
SLC45A3	Alginic acid	0.52611	0.147557
SLC41A1	Alginic acid	0.304643	-0.130441
SLC26A9	Alginic acid	0.260914	0.159133
SLC30A1	Alginic acid	0.676959	0.0894599
FLVCR1	Alginic acid	0.340487	0.104754
SLC30A10	Alginic acid	0.700225	-0.0662098
DISP1	Alginic acid	0.984246	-0.0455456
ARV1	Alginic acid	0.426331	0.137252
SLC35F3	Alginic acid	0.998823	0.0409611
SLC66A3	Alginic acid	0.871102	0.0670688
LAPTM4A	Alginic acid	0.915393	-0.0181632
MFSD2B	Alginic acid	0.954331	-0.0276788
SLC35F6	Alginic acid	0.785735	0.108578
SLC5A6	Alginic acid	0.934906	0.0322674
SLC30A3	Alginic acid	0.994451	-0.00921054
SLC30A6	Alginic acid	0.998276	0.114899
SLC8A1	Alginic acid	0.63618	-0.11927
SLC3A1	Alginic acid	0.839721	0.105992
SLC1A4	Alginic acid	0.800704	-0.0660109
SFXN5	Alginic acid	0.618712	-0.0830744
SLC4A5	Alginic acid	0.619842	-0.133939
CNNM4	Alginic acid	0.978858	0.0690817
CNNM3	Alginic acid	0.996867	-0.000982923
SLC9A4	Alginic acid	0.262366	0.20138
SLC9A2	Alginic acid	0.315553	0.163632
MFSD9	Alginic acid	0.732747	0.0460144
SLC5A7	Alginic acid	0.650779	0.115018
SLC20A1	Alginic acid	0.998388	-0.00353608
SLC35F5	Alginic acid	0.640332	0.153786
TMEM163	Alginic acid	0.34706	0.163773
SLC4A10	Alginic acid	0.99553	0.00549923
SLC38A11	Alginic acid	0.9309	-0.0361208
SLC25A12	Alginic acid	0.996059	0.00249216
GPR155	Alginic acid	0.667054	-0.0904515
SLC40A1	Alginic acid	0.645256	0.0849008
MFSD6	Alginic acid	0.985285	0.00654585
SLC39A10	Alginic acid	0.987477	-0.0228617
SLC11A1	Alginic acid	0.56174	0.125865
SLC23A3	Alginic acid	0.941316	0.0423981
SLC4A3	Alginic acid	0.501486	-0.104584
SLC19A3	Alginic acid	0.765476	0.100972
SLC16A14	Alginic acid	0.477657	0.128676
SLC6A11	Alginic acid	0.292447	-0.139551
SLC6A1	Alginic acid	0.590901	-0.126537
SLC6A6	Alginic acid	0.870445	0.0542036
SLC4A7	Alginic acid	0.818111	-0.0579332
SLC22A13	Alginic acid	0.98598	-0.0386494
SLC22A14	Alginic acid	0.804364	0.0585909
SLC25A38	Alginic acid	0.999536	-0.0476229
SLC6A20	Alginic acid	0.202427	0.161438
SCAP	Alginic acid	0.992008	-0.0995209
SLC26A6	Alginic acid	0.986264	-0.00546184
SLC25A20	Alginic acid	0.999807	-0.0053625
SLC38A3	Alginic acid	0.684826	-0.0913098
RFT1	Alginic acid	0.128803	0.224314
SLC25A26	Alginic acid	0.370931	0.156977
SLC9C1	Alginic acid	0.906269	0.101985
SLC35A5	Alginic acid	0.378642	-0.104138
SIDT1	Alginic acid	0.354899	0.14863
SLC15A2	Alginic acid	0.246057	0.151426
SLC49A4	Alginic acid	0.789822	0.076417
SLC12A8	Alginic acid	0.244246	0.16999
SLC41A3	Alginic acid	0.608227	0.129277
SLCO2A1	Alginic acid	0.942879	-0.0142544
SLC35G2	Alginic acid	0.896988	-0.0594564
SLC25A36	Alginic acid	0.999135	-0.0979751
SLC9A9	Alginic acid	0.578573	-0.0809636
SLC33A1	Alginic acid	0.964892	0.0277693
SLC66A1L	Alginic acid	0.271158	-0.139794
MFSD1	Alginic acid	0.844428	0.0556414
SLC7A14	Alginic acid	0.995847	-0.0971527
SLC2A2	Alginic acid	0.884125	-0.0417669
CLCN2	Alginic acid	0.269118	0.185202
TMEM41A	Alginic acid	0.872328	0.109415
SLC51A	Alginic acid	0.845001	-0.0751796
SLC49A3	Alginic acid	0.998615	0.0415878
SLC26A1	Alginic acid	0.999864	0.0255298
LETM1	Alginic acid	0.999661	-0.0209917
MFSD10	Alginic acid	0.998274	0.02061
SLC2A9	Alginic acid	0.241399	0.221511
SLC34A2	Alginic acid	0.170118	0.231644
SLC30A9	Alginic acid	0.666778	0.0827903
NIPAL1	Alginic acid	0.0799965	0.213763
SLC10A4	Alginic acid	0.814097	-0.0555997
TMEM165	Alginic acid	0.762998	0.0683288
SLC4A4	Alginic acid	0.987636	0.00703034
SLC10A6	Alginic acid	0.999244	0.0359811
SLC39A8	Alginic acid	0.494784	0.157404
SLC9B1	Alginic acid	0.517907	0.088531
SLC9B2	Alginic acid	0.48515	0.170615
OSTC	Alginic acid	0.701386	0.154136
SLC25A31	Alginic acid	0.966525	-0.0603692
MFSD8	Alginic acid	0.884173	0.0324835
SLC7A11	Alginic acid	0.0142992	0.269364
UCP1	Alginic acid	0.999444	-0.00844636
SLC10A7	Alginic acid	0.0371975	0.245572
TMEM184C	Alginic acid	0.891795	0.0501186
TMEM144	Alginic acid	0.0552716	0.251252
CLCN3	Alginic acid	0.254484	0.157437
SLC25A4	Alginic acid	0.991098	0.00667655
SLC9A3	Alginic acid	0.99581	-0.0248188
SLC12A7	Alginic acid	0.1017	0.198155
SLC6A19	Alginic acid	0.421225	0.107569
SLC6A18	Alginic acid	0.953787	-0.0227926
SLC6A3	Alginic acid	0.965634	-0.0431304
ANKH	Alginic acid	0.978104	0.0641915
SLC45A2	Alginic acid	0.972099	-0.0273807
LMBRD2	Alginic acid	0.997995	-0.00764728
SLC1A3	Alginic acid	0.743042	0.0600175
SLC38A9	Alginic acid	0.999864	0.099974
SLC30A5	Alginic acid	0.937142	0.0938203
HMGCR	Alginic acid	0.993562	-0.0116469
SV2C	Alginic acid	0.934332	-0.0660474
SLCO4C1	Alginic acid	0.998093	0.015302
SLCO6A1	Alginic acid	0.997375	0.0589668
SLC25A46	Alginic acid	0.968946	0.0221768
SLC12A2	Alginic acid	0.173926	0.171729
SLC27A6	Alginic acid	0.838483	-0.0665736
SLC22A4	Alginic acid	0.796395	-0.0322482
SLC22A5	Alginic acid	0.915876	0.0846133
SLC25A48	Alginic acid	0.709913	0.0681418
SLC23A1	Alginic acid	0.953494	-0.0198101
SLC4A9	Alginic acid	0.827508	0.127444
SLC35A4	Alginic acid	0.995065	-0.117205
SLC25A2	Alginic acid	0.997416	0.0360457
SLC26A2	Alginic acid	0.912406	-0.0234298
SLC6A7	Alginic acid	0.995963	-0.00951528
SLC36A3	Alginic acid	0.993771	0.0100022
SLC36A2	Alginic acid	0.91976	-0.0488761
SLC36A1	Alginic acid	0.746864	-0.1087
NIPAL4	Alginic acid	0.980596	0.0982508
SFXN1	Alginic acid	0.973498	-0.058876
SLC34A1	Alginic acid	0.249648	0.141245
SLC22A23	Alginic acid	0.998341	-0.0034106
SLC35B3	Alginic acid	0.710042	-0.0755718
TMEM14C	Alginic acid	0.462821	-0.0818719
TMEM14B	Alginic acid	0.511742	-0.0848224
SLC17A4	Alginic acid	0.998706	-0.000303475
SLC17A1	Alginic acid	0.883083	0.0514005
SLC17A3	Alginic acid	0.988176	0.05541
SLC17A2	Alginic acid	0.999789	0.0347961
SLC44A4	Alginic acid	0.611329	0.102402
SLC39A7	Alginic acid	0.88668	-0.0365999
SLC26A8	Alginic acid	0.895607	-0.0556628
MTCH1	Alginic acid	0.337648	-0.122618
TSPO2	Alginic acid	0.20025	0.151258
SLC22A7	Alginic acid	0.823436	-0.10331
SLC29A1	Alginic acid	0.491824	-0.11213
SLC35B2	Alginic acid	0.939345	-0.0495818
SLC25A27	Alginic acid	0.927449	0.0844093
PTCHD4	Alginic acid	0.791802	0.0703175
RHAG	Alginic acid	0.999728	0.0647751
TMEM14A	Alginic acid	0.991068	-0.0104427
LMBRD1	Alginic acid	0.58813	0.161705
SLC17A5	Alginic acid	0.67174	0.146177
SLC35A1	Alginic acid	0.268306	0.193977
SLC22A16	Alginic acid	0.999537	-0.00644302
SLC16A10	Alginic acid	0.823328	0.0410928
MFSD4B	Alginic acid	0.975668	0.0308906
SLC35F1	Alginic acid	0.605657	-0.0962886
SLC18B1	Alginic acid	0.00686047	0.311881
SLC2A12	Alginic acid	0.946195	0.0984578
SLC35D3	Alginic acid	0.956439	-0.0164273
OSTCP1	Alginic acid	0.691151	0.100381
SLC22A1	Alginic acid	0.70648	0.123381
SLC22A2	Alginic acid	0.947665	0.0338167
SLC22A3	Alginic acid	0.183517	0.194905
MPC1	Alginic acid	0.333951	0.118601
UNC93A	Alginic acid	0.928525	0.114841
TMEM184A	Alginic acid	0.12547	0.166982
SLC29A4	Alginic acid	0.13517	-0.196327
STARD3NL	Alginic acid	0.650693	-0.0509377
NPC1L1	Alginic acid	0.428248	0.142038
SLC25A40	Alginic acid	0.84514	-0.0470565
SLC25A13	Alginic acid	0.521289	0.0937541
SLC12A9	Alginic acid	0.305171	0.145629
SLC26A5	Alginic acid	0.66311	-0.0758181
SLC26A4	Alginic acid	0.37025	-0.123191
SLC26A3	Alginic acid	0.997024	0.00272793
SLC13A1	Alginic acid	0.999055	-0.0680177
SLC35B4	Alginic acid	0.764197	-0.052738
SLC13A4	Alginic acid	0.991744	0.0132555
SVOPL	Alginic acid	0.99934	-0.0765828
SLC37A3	Alginic acid	0.848455	-0.0420356
CLCN1	Alginic acid	0.998512	0.0341227
SLC4A2	Alginic acid	0.999864	0.0682748
LMBR1	Alginic acid	0.295443	0.117599
XKR6	Alginic acid	0.15383	-0.207793
SLC35G5	Alginic acid	0.6188	-0.100852
TUSC3	Alginic acid	0.473053	-0.123669
SLC7A2	Alginic acid	0.698609	0.103928
SLC18A1	Alginic acid	0.340789	-0.15586
SLC39A14	Alginic acid	0.822005	0.0542821
SLC25A37	Alginic acid	0.91055	0.0460736
LETM2	Alginic acid	0.999271	0.0293552
SLC20A2	Alginic acid	0.305195	0.146048
XKR4	Alginic acid	0.604402	-0.135199
SLCO5A1	Alginic acid	0.91988	-0.0541899
XKR9	Alginic acid	0.998712	-0.0256031
SLC10A5	Alginic acid	0.658069	0.0672744
SLC7A13	Alginic acid	0.874748	0.035211
TMEM64	Alginic acid	0.995045	-0.00900315
SLC26A7	Alginic acid	0.999604	-0.0115482
LAPTM4B	Alginic acid	0.998349	-0.0274173
NIPAL2	Alginic acid	0.430221	0.152928
SLC25A32	Alginic acid	0.999328	-0.0149408
SLC30A8	Alginic acid	0.998864	0.0929083
SLC45A4	Alginic acid	0.147879	0.161154
SLC52A2	Alginic acid	0.810899	-0.073951
SLC39A4	Alginic acid	0.94157	0.0188045
MFSD3	Alginic acid	0.107583	0.177147
SLC1A1	Alginic acid	0.699835	0.140548
SLC24A2	Alginic acid	0.897184	-0.0783589
SLC25A51	Alginic acid	0.45684	-0.12141
SLC28A3	Alginic acid	0.926237	0.0333224
MFSD14B	Alginic acid	0.594302	-0.082928
PTCH1	Alginic acid	0.357147	-0.150875
SLC35D2	Alginic acid	0.375428	0.169326
SLC44A1	Alginic acid	0.339354	0.168334
TMEM245	Alginic acid	0.756106	-0.0384717
SLC46A2	Alginic acid	0.88484	0.0865586
SLC31A2	Alginic acid	0.829246	-0.0340642
SLC31A1	Alginic acid	0.954882	0.143988
SLC2A8	Alginic acid	0.996608	-0.0575742
SLC25A25	Alginic acid	0.912411	-0.0403364
SLC27A4	Alginic acid	0.989909	0.0382538
SLC2A6	Alginic acid	0.160071	-0.152086
SLC34A3	Alginic acid	0.999032	-0.0362217
SLC39A12	Alginic acid	0.995518	0.0586563
PTCHD3	Alginic acid	0.999794	-0.0821196
SLC18A3	Alginic acid	0.0967799	-0.247657
SLC16A9	Alginic acid	0.999797	0.0893571
SLC25A16	Alginic acid	0.860439	0.0425619
SLC29A3	Alginic acid	0.856871	0.0763264
SLC16A12	Alginic acid	0.988042	0.00879308
SLC35G1	Alginic acid	0.476172	0.150366
CNNM1	Alginic acid	0.648206	0.169748
SLC25A28	Alginic acid	0.994802	0.0141095
SFXN3	Alginic acid	0.839269	0.0739562
MFSD13A	Alginic acid	0.669136	0.0494267
SFXN2	Alginic acid	0.226535	0.125467
CNNM2	Alginic acid	0.998722	-0.0299321
SLC18A2	Alginic acid	0.0335553	0.226564
SFXN4	Alginic acid	0.0145063	0.25651
SLC25A22	Alginic acid	0.942501	-0.0513978
SLC22A18	Alginic acid	0.582571	0.180555
TMEM41B	Alginic acid	0.986732	0.0153869
SLC6A5	Alginic acid	0.88204	-0.161201
SLC17A6	Alginic acid	0.736897	-0.107181
SLC5A12	Alginic acid	0.796415	0.0911278
SLC1A2	Alginic acid	0.942873	-0.0413968
SLC35C1	Alginic acid	0.355199	0.174244
SLC39A13	Alginic acid	0.442891	-0.0960755
MTCH2	Alginic acid	0.994649	0.0131666
SLC43A3	Alginic acid	0.369644	-0.166466
SLC43A1	Alginic acid	0.859703	0.0726143
SLC15A3	Alginic acid	0.424044	-0.108557
SLC3A2	Alginic acid	0.0532527	0.241403
SLC22A6	Alginic acid	0.994964	0.0621596
SLC22A8	Alginic acid	0.999627	0.0846887
SLC22A24	Alginic acid	0.998864	-0.00406074
SLC22A10	Alginic acid	0.984671	0.111317
SLC22A25	Alginic acid	0.677676	0.148385
SLC22A9	Alginic acid	0.157833	0.232375
SLC22A11	Alginic acid	0.243001	0.161857
SLC22A12	Alginic acid	0.997592	0.0135387
SLC25A45	Alginic acid	0.533082	0.105253
SLC29A2	Alginic acid	0.141304	0.145607
UNC93B1	Alginic acid	0.0533851	0.223099
UCP2	Alginic acid	0.418953	-0.146126
UCP3	Alginic acid	0.999475	-0.0802354
SLCO2B1	Alginic acid	0.951495	0.0486795
SLC36A4	Alginic acid	0.0863806	-0.246377
SLC35F2	Alginic acid	0.426914	0.207803
SIDT2	Alginic acid	0.993831	0.00848206
SLC37A4	Alginic acid	0.253024	0.121597
SLC37A2	Alginic acid	0.788789	0.0649478
SLC6A12	Alginic acid	0.992181	0.0035693
SLC6A13	Alginic acid	0.999757	0.0061738
SLC2A14	Alginic acid	0.971701	-0.00722391
SLC2A3	Alginic acid	0.691816	-0.0496428
SLC15A5	Alginic acid	0.997001	-0.0318371
SLCO1C1	Alginic acid	0.0828567	0.214733
SLCO1B3	Alginic acid	0.0902204	0.201696
SLCO1B7	Alginic acid	0.0957333	0.194351
SLCO1B1	Alginic acid	0.4755	0.102834
SLCO1A2	Alginic acid	0.997884	-0.0688759
SLC2A13	Alginic acid	0.768758	-0.0630325
SLC38A1	Alginic acid	0.809866	0.0427362
SLC38A2	Alginic acid	0.70144	0.115987
SLC38A4	Alginic acid	0.697872	0.079014
SLC48A1	Alginic acid	0.344705	0.172168
LMBR1L	Alginic acid	0.836027	-0.133779
SLC11A2	Alginic acid	0.961743	0.0166417
LETMD1	Alginic acid	0.442405	0.0892403
SLC4A8	Alginic acid	0.0323239	-0.273571
MFSD5	Alginic acid	0.998345	0.0471646
SLC39A5	Alginic acid	0.775403	-0.0792385
SLC26A10P	Alginic acid	0.138608	-0.157271
SLC16A7	Alginic acid	0.999576	0.0608279
SLC35E3	Alginic acid	0.998477	0.0395069
SLC6A15	Alginic acid	0.965352	-0.0468021
SLC25A3	Alginic acid	0.694749	0.105253
SLC17A8	Alginic acid	0.98347	-0.0183767
SLC5A8	Alginic acid	0.99964	0.0200253
SLC41A2	Alginic acid	0.998844	0.00465843
SVOP	Alginic acid	0.720395	-0.0664241
SLC8B1	Alginic acid	0.667974	0.126401
SLC15A4	Alginic acid	0.999932	-0.0184141
SLC46A3	Alginic acid	0.958731	0.0101569
SLC7A1	Alginic acid	0.99662	-0.0216278
SLC25A15	Alginic acid	0.866408	0.0344703
SLC25A30	Alginic acid	0.498823	-0.126898
SLC15A1	Alginic acid	0.924077	0.0867321
SLC10A2	Alginic acid	0.407504	0.157244
TMCO3	Alginic acid	0.618124	-0.0722622
SLC39A2	Alginic acid	0.991074	-0.0034717
SLC7A7	Alginic acid	0.872162	0.0603225
SLC7A8	Alginic acid	0.748989	0.078111
SLC22A17	Alginic acid	0.0136911	-0.247475
SLC25A21	Alginic acid	0.932746	0.0951153
SLC35F4	Alginic acid	0.876502	0.0439204
SLC38A6	Alginic acid	0.585471	0.125077
SLC39A9	Alginic acid	0.0660935	0.232229
SLC10A1	Alginic acid	0.990426	0.00495653
SLC8A3	Alginic acid	0.995938	-0.0633932
FLVCR2	Alginic acid	0.458614	0.142029
SLC24A4	Alginic acid	0.988236	-0.00512298
SLC25A29	Alginic acid	0.867847	-0.186055
SLC25A47	Alginic acid	0.508435	-0.161966
NIPA2	Alginic acid	0.998964	0.139732
NIPA1	Alginic acid	0.989603	0.0196968
OCA2	Alginic acid	0.651204	-0.0959597
SLC12A6	Alginic acid	0.998819	-0.0360527
DISP2	Alginic acid	0.945271	-0.194174
SLC28A2	Alginic acid	0.538797	0.10436
SLC30A4	Alginic acid	0.160657	-0.161042
SLC24A5	Alginic acid	0.897646	-0.0736413
SLC12A1	Alginic acid	0.502003	-0.118968
SLC27A2	Alginic acid	0.128504	0.168165
SLC51B	Alginic acid	0.99789	-0.0102861
SLC24A1	Alginic acid	0.852204	0.108894
STRA6	Alginic acid	0.898675	0.0776526
SLC28A1	Alginic acid	0.518904	0.104497
RHCG	Alginic acid	0.998146	0.0797987
SV2B	Alginic acid	0.827659	-0.0384095
SLCO3A1	Alginic acid	0.994436	0.0212705
CLCN7	Alginic acid	0.998807	0.00297839
SLC5A11	Alginic acid	0.995398	0.114217
CLN3	Alginic acid	0.0525696	0.227738
SPNS1	Alginic acid	0.90638	0.0504218
SLC5A2	Alginic acid	0.96956	-0.149811
SLC6A2	Alginic acid	0.903519	0.0870809
SLC12A3	Alginic acid	0.837861	-0.0509107
SLC38A7	Alginic acid	0.365509	0.182712
SLC9A5	Alginic acid	0.913874	0.0618684
SLC12A4	Alginic acid	0.929712	-0.0130446
SLC7A6	Alginic acid	0.998848	0.0720339
SLC38A8	Alginic acid	0.994189	-0.0223379
SLC7A5	Alginic acid	0.380936	0.156642
SLC22A31	Alginic acid	0.994742	0.0912531
SLC43A2	Alginic acid	0.883834	-0.111907
CTNS	Alginic acid	0.997335	0.00248519
SPNS3	Alginic acid	0.285023	0.133561
SPNS2	Alginic acid	0.0614435	0.185546
SLC25A11	Alginic acid	0.876507	0.029723
SLC52A1	Alginic acid	0.698061	0.138359
SLC13A5	Alginic acid	0.988382	0.0509512
SLC16A13	Alginic acid	0.710003	0.104476
SLC16A11	Alginic acid	0.950542	0.0292245
SLC2A4	Alginic acid	0.913477	-0.0668788
SLC35G6	Alginic acid	0.990121	-0.0749028
MPDU1	Alginic acid	0.994311	0.118629
SLC25A35	Alginic acid	0.913999	-0.161389
MFSD6L	Alginic acid	0.684339	0.0523077
SLC5A10	Alginic acid	0.199751	0.183693
SLC47A1	Alginic acid	0.746117	0.0722779
SLC47A2	Alginic acid	0.0632318	0.212813
SLC46A1	Alginic acid	0.757621	0.0517272
SLC13A2	Alginic acid	0.84106	0.0480715
SLC6A4	Alginic acid	0.768174	-0.0661678
SLC35G3	Alginic acid	0.999024	0.0950957
STARD3	Alginic acid	0.491112	-0.120943
SLC4A1	Alginic acid	0.652396	-0.119198
SLC25A39	Alginic acid	0.399843	0.0997475
SLC35B1	Alginic acid	0.994074	0.0882957
SLC16A6	Alginic acid	0.991782	-0.0251569
SLC39A11	Alginic acid	0.0882389	0.206131
TMEM104	Alginic acid	0.126462	-0.199244
SLC16A5	Alginic acid	0.0104337	0.291724
SLC25A19	Alginic acid	0.68245	0.0546881
MFSD11	Alginic acid	0.837007	0.0959831
SLC26A11	Alginic acid	0.789472	-0.0975568
SLC38A10	Alginic acid	0.999332	0.0765861
SLC25A10	Alginic acid	0.0677546	0.19125
SLC16A3	Alginic acid	0.992581	0.00392472
SLC35G4	Alginic acid	0.473478	-0.146953
TMEM241	Alginic acid	0.771531	0.0595766
NPC1	Alginic acid	0.523117	0.082562
SLC25A52	Alginic acid	0.928077	-0.0333126
SLC39A6	Alginic acid	0.999051	0.0522326
SLC14A2	Alginic acid	0.99491	-0.0806448
SLC14A1	Alginic acid	0.58507	0.125509
SLC66A2	Alginic acid	0.392678	-0.186811
SLC39A3	Alginic acid	0.28732	-0.179075
MFSD12	Alginic acid	0.998213	0.00967935
SLC25A41	Alginic acid	0.960012	0.0292427
SLC25A23	Alginic acid	0.732875	0.0738168
SLC44A2	Alginic acid	0.978351	0.00556815
TMEM205	Alginic acid	0.90291	0.0377083
SLC1A6	Alginic acid	0.849841	-0.128652
SLC35E1	Alginic acid	0.600719	-0.121804
SLC27A1	Alginic acid	0.868792	-0.0350157
SLC5A5	Alginic acid	0.913918	0.0417685
SLC25A42	Alginic acid	0.732312	-0.165471
SLC7A9	Alginic acid	0.745371	-0.0961525
SLC7A10	Alginic acid	0.0884922	-0.204831
SLC1A5	Alginic acid	0.053326	0.22896
SLC8A2	Alginic acid	0.337665	-0.209345
SLC6A16	Alginic acid	0.984943	-0.00822588
SLC17A7	Alginic acid	0.292012	-0.171942
SLC27A5	Alginic acid	0.12143	0.162501
SLC52A3	Alginic acid	0.124566	0.196311
SLC4A11	Alginic acid	0.220907	0.17342
SLC23A2	Alginic acid	0.580414	-0.118914
SLC24A3	Alginic acid	0.763954	0.0641168
XKR7	Alginic acid	0.203986	-0.183607
SLC32A1	Alginic acid	0.934931	-0.112711
SLC12A5	Alginic acid	0.414757	-0.185565
SLC35C2	Alginic acid	0.997662	0.00167132
SLC13A3	Alginic acid	0.999898	0.00914606
SLC2A10	Alginic acid	0.938164	0.0177501
SLC9A8	Alginic acid	0.961816	0.0416086
SLCO4A1	Alginic acid	0.0670902	0.208096
SLC17A9	Alginic acid	0.590625	0.22859
SLC37A1	Alginic acid	0.181155	0.168048
SLC19A1	Alginic acid	0.973195	-0.010556
XKR3	Alginic acid	0.999219	0.0343646
SLC25A18	Alginic acid	0.999881	0.00338272
SLC25A1	Alginic acid	0.996858	0.0361363
SLC7A4	Alginic acid	0.974799	-0.102851
SLC2A11	Alginic acid	0.976107	0.0222726
SLC35E4	Alginic acid	0.676301	-0.0941671
SLC5A1	Alginic acid	0.0821848	0.176305
SLC5A4	Alginic acid	0.998376	0.0054566
SLC16A8	Alginic acid	0.583506	0.0800786
TMEM184B	Alginic acid	0.441407	-0.089446
SLC25A17	Alginic acid	0.999322	-0.0238132
TSPO	Alginic acid	0.220525	0.178057
SLC25A6	Alginic acid	0.609369	-0.0837401
CLCN4	Alginic acid	0.998848	-0.0370339
PTCHD1	Alginic acid	0.999326	0.0103993
XK	Alginic acid	0.929479	0.0236372
MPC1L	Alginic acid	0.998947	-0.070781
SLC9A7	Alginic acid	0.811346	-0.0599496
SLC38A5	Alginic acid	0.951648	0.0966244
SLC35A2	Alginic acid	0.982724	0.0197804
CLCN5	Alginic acid	0.478899	0.0976997
SLC7A3	Alginic acid	0.318094	-0.15789
SLC16A2	Alginic acid	0.0136521	-0.246344
MAGT1	Alginic acid	0.890886	0.0335501
XKRX	Alginic acid	0.0943232	0.185867
SLC25A43	Alginic acid	0.687027	-0.0551465
SLC25A5	Alginic acid	0.814758	0.0753156
SLC25A14	Alginic acid	0.825756	-0.137879
SLC9A6	Alginic acid	0.434314	-0.105709
SLC6A8	Alginic acid	0.999119	0.125338
SLC10A3	Alginic acid	0.891166	0.0216748
SLC35E2B	Liquiritin	0.598748	0.0825097
SLC35E2A	Liquiritin	0.904018	-0.0281945
SLC45A1	Liquiritin	0.834212	0.0313036
SLC2A7	Liquiritin	0.999558	0.0142478
SLC2A5	Liquiritin	0.261272	0.195183
SLC25A33	Liquiritin	0.844482	-0.0868004
DISP3	Liquiritin	0.993933	0.00628095
CLCN6	Liquiritin	0.899353	-0.0238725
SLC25A34	Liquiritin	0.554993	0.0862863
CLCNKA	Liquiritin	0.984708	0.0075289
CLCNKB	Liquiritin	0.79132	0.149178
SLC66A1	Liquiritin	0.558994	-0.0952389
NIPAL3	Liquiritin	0.998189	-0.00630012
RHD	Liquiritin	0.998678	0.105792
RHCE	Liquiritin	0.906877	-0.0775463
SLC30A2	Liquiritin	0.796992	-0.0603434
SLC9A1	Liquiritin	0.42567	0.126114
XKR8	Liquiritin	0.896005	-0.0832957
LAPTM5	Liquiritin	0.996009	-0.0305996
TMEM234	Liquiritin	0.793065	0.0508976
MFSD2A	Liquiritin	0.994201	0.01519
SLC2A1	Liquiritin	0.798793	0.0563577
SLC6A9	Liquiritin	0.891416	0.0343308
PTCH2	Liquiritin	0.945173	-0.0469799
SLC5A9	Liquiritin	0.999523	0.00223546
SLC1A7	Liquiritin	0.998128	-0.0108994
SLC35D1	Liquiritin	0.911722	0.0788011
SLC44A5	Liquiritin	0.818612	-0.0368282
SLC44A3	Liquiritin	0.486789	-0.0819311
SLC35A3	Liquiritin	0.977185	-0.011626
MFSD14A	Liquiritin	0.988721	0.0678705
SLC30A7	Liquiritin	0.653463	0.0725934
SLC25A24	Liquiritin	0.870073	0.0251604
SLC6A17	Liquiritin	0.9762	0.00513943
SLC16A4	Liquiritin	0.999695	-0.0589893
SLC16A1	Liquiritin	0.99716	-0.0222081
SLC22A15	Liquiritin	0.460445	0.117377
SV2A	Liquiritin	0.759084	0.0450977
SLC27A3	Liquiritin	0.898095	-0.0637017
SLC39A1	Liquiritin	0.939467	0.027961
SLC50A1	Liquiritin	0.423954	-0.104247
SLC25A44	Liquiritin	0.991809	-0.0370164
RHBG	Liquiritin	0.322189	-0.107057
MPC2	Liquiritin	0.241757	-0.202808
SLC19A2	Liquiritin	0.607613	-0.0698677
SLC9C2	Liquiritin	0.709585	0.0547365
XPR1	Liquiritin	0.859464	0.0403521
MFSD4A	Liquiritin	0.41791	-0.11164
SLC45A3	Liquiritin	0.706773	-0.068402
SLC41A1	Liquiritin	0.0958194	0.244108
SLC26A9	Liquiritin	0.716834	-0.0577163
SLC30A1	Liquiritin	0.416952	0.159645
FLVCR1	Liquiritin	0.327322	-0.10737
SLC30A10	Liquiritin	0.68063	-0.069154
DISP1	Liquiritin	0.952538	0.113829
ARV1	Liquiritin	0.944889	-0.0146794
SLC35F3	Liquiritin	0.951193	0.133303
SLC66A3	Liquiritin	0.915697	0.04641
LAPTM4A	Liquiritin	0.436852	0.10236
MFSD2B	Liquiritin	0.856039	-0.0739722
SLC35F6	Liquiritin	0.920247	0.0456588
SLC5A6	Liquiritin	0.830674	-0.06122
SLC30A3	Liquiritin	0.997126	0.00472639
SLC30A6	Liquiritin	0.998276	0.0135588
SLC8A1	Liquiritin	0.6346	0.144085
SLC3A1	Liquiritin	0.99805	-0.00159115
SLC1A4	Liquiritin	0.859712	-0.0485466
SFXN5	Liquiritin	0.575292	0.0912009
SLC4A5	Liquiritin	0.743162	-0.0869329
CNNM4	Liquiritin	0.991087	-0.0115981
CNNM3	Liquiritin	0.883901	-0.0452685
SLC9A4	Liquiritin	0.726293	0.0649759
SLC9A2	Liquiritin	0.873464	-0.0268003
MFSD9	Liquiritin	0.226148	-0.140633
SLC5A7	Liquiritin	0.837476	-0.0433824
SLC20A1	Liquiritin	0.84239	0.161595
SLC35F5	Liquiritin	0.83091	0.105816
TMEM163	Liquiritin	0.746273	-0.059629
SLC4A10	Liquiritin	0.977819	-0.0154711
SLC38A11	Liquiritin	0.937387	-0.033796
SLC25A12	Liquiritin	0.9631	-0.0277118
GPR155	Liquiritin	0.878094	0.0395801
SLC40A1	Liquiritin	0.569704	-0.111011
MFSD6	Liquiritin	0.615998	-0.103726
SLC39A10	Liquiritin	0.919197	0.101607
SLC11A1	Liquiritin	0.630009	-0.096851
SLC23A3	Liquiritin	0.910804	-0.0777171
SLC4A3	Liquiritin	0.8367	0.0358627
SLC19A3	Liquiritin	0.748387	0.107022
SLC16A14	Liquiritin	0.924213	0.0243814
SLC6A11	Liquiritin	0.270808	0.147581
SLC6A1	Liquiritin	0.851883	-0.0535796
SLC6A6	Liquiritin	0.789518	0.07454
SLC4A7	Liquiritin	0.416661	0.165415
SLC22A13	Liquiritin	0.996	-0.0048327
SLC22A14	Liquiritin	0.854472	0.0442811
SLC25A38	Liquiritin	0.999536	-0.0434856
SLC6A20	Liquiritin	0.722395	-0.044386
SCAP	Liquiritin	0.992008	-0.0605125
SLC26A6	Liquiritin	0.917551	0.0297247
SLC25A20	Liquiritin	0.999807	-0.0399042
SLC38A3	Liquiritin	0.853361	-0.0474066
RFT1	Liquiritin	0.755599	0.0496794
SLC25A26	Liquiritin	0.461176	-0.123111
SLC9C1	Liquiritin	0.816243	0.15638
SLC35A5	Liquiritin	0.407805	0.0970828
SIDT1	Liquiritin	0.981431	0.00603173
SLC15A2	Liquiritin	0.797527	0.0376438
SLC49A4	Liquiritin	0.547824	0.138869
SLC12A8	Liquiritin	0.844794	0.0425933
SLC41A3	Liquiritin	0.916298	-0.0358924
SLCO2A1	Liquiritin	0.329942	0.130112
SLC35G2	Liquiritin	0.907898	0.0567167
SLC25A36	Liquiritin	0.999153	0.0324016
SLC9A9	Liquiritin	0.4058	0.118458
SLC33A1	Liquiritin	0.992829	-0.00581388
SLC66A1L	Liquiritin	0.292134	0.134579
MFSD1	Liquiritin	0.957975	0.0173109
SLC7A14	Liquiritin	0.995847	0.0463743
SLC2A2	Liquiritin	0.963293	0.0177116
CLCN2	Liquiritin	0.844142	-0.0297142
TMEM41A	Liquiritin	0.998373	0.00108749
SLC51A	Liquiritin	0.796751	0.115879
SLC49A3	Liquiritin	0.998615	-0.0262479
SLC26A1	Liquiritin	0.999864	-0.0705979
LETM1	Liquiritin	0.999661	0.0982801
MFSD10	Liquiritin	0.949799	0.0920584
SLC2A9	Liquiritin	0.67237	0.112285
SLC34A2	Liquiritin	0.973266	-0.00813002
SLC30A9	Liquiritin	0.468219	-0.134476
NIPAL1	Liquiritin	0.684075	0.0550803
SLC10A4	Liquiritin	0.952356	0.016267
TMEM165	Liquiritin	0.798958	0.0611434
SLC4A4	Liquiritin	0.808151	0.0764049
SLC10A6	Liquiritin	0.999244	0.054098
SLC39A8	Liquiritin	0.983907	0.0099791
SLC9B1	Liquiritin	0.326728	-0.124535
SLC9B2	Liquiritin	0.952408	0.0121471
OSTC	Liquiritin	0.99359	-0.0101778
SLC25A31	Liquiritin	0.962004	-0.0899068
MFSD8	Liquiritin	0.913345	0.0242994
SLC7A11	Liquiritin	0.323581	0.143113
UCP1	Liquiritin	0.999444	-0.0254427
SLC10A7	Liquiritin	0.982387	0.00388638
TMEM184C	Liquiritin	0.825877	0.0817447
TMEM144	Liquiritin	0.792463	-0.0336058
CLCN3	Liquiritin	0.57184	-0.0840329
SLC25A4	Liquiritin	0.324539	-0.157372
SLC9A3	Liquiritin	0.99581	-0.050624
SLC12A7	Liquiritin	0.7348	0.0422552
SLC6A19	Liquiritin	0.751686	-0.0514222
SLC6A18	Liquiritin	0.966704	-0.0147755
SLC6A3	Liquiritin	0.9966	-0.00652117
ANKH	Liquiritin	0.993203	-0.0222308
SLC45A2	Liquiritin	0.958168	-0.0458105
LMBRD2	Liquiritin	0.984314	-0.0340032
SLC1A3	Liquiritin	0.713345	0.0670008
SLC38A9	Liquiritin	0.999864	-0.0571088
SLC30A5	Liquiritin	0.972885	-0.0285605
HMGCR	Liquiritin	0.967296	-0.0256745
SV2C	Liquiritin	0.999762	2.44543e-05
SLCO4C1	Liquiritin	0.998093	0.0505859
SLCO6A1	Liquiritin	0.997375	0.0768766
SLC25A46	Liquiritin	0.87137	0.0639614
SLC12A2	Liquiritin	0.574459	-0.072874
SLC27A6	Liquiritin	0.877921	0.053216
SLC22A4	Liquiritin	0.0114339	0.253821
SLC22A5	Liquiritin	0.993514	0.00623215
SLC25A48	Liquiritin	0.908634	-0.0250057
SLC23A1	Liquiritin	0.899403	0.0662567
SLC4A9	Liquiritin	0.985319	0.00824171
SLC35A4	Liquiritin	0.995065	-0.132214
SLC25A2	Liquiritin	0.997416	0.0451169
SLC26A2	Liquiritin	0.742965	0.076593
SLC6A7	Liquiritin	0.933609	0.0386817
SLC36A3	Liquiritin	0.993771	-0.0065135
SLC36A2	Liquiritin	0.901553	0.055264
SLC36A1	Liquiritin	0.895344	0.0326578
NIPAL4	Liquiritin	0.980596	0.1557
SFXN1	Liquiritin	0.992415	0.0043029
SLC34A1	Liquiritin	0.452754	-0.0915556
SLC22A23	Liquiritin	0.987491	-0.0186163
SLC35B3	Liquiritin	0.82869	0.0434351
TMEM14C	Liquiritin	0.986455	-0.00243116
TMEM14B	Liquiritin	0.961334	-0.00699025
SLC17A4	Liquiritin	0.948511	-0.0496931
SLC17A1	Liquiritin	0.739838	0.104387
SLC17A3	Liquiritin	0.997143	0.00904466
SLC17A2	Liquiritin	0.999789	-0.0099846
SLC44A4	Liquiritin	0.703973	-0.0784752
SLC39A7	Liquiritin	0.988509	-0.00410597
SLC26A8	Liquiritin	0.926253	-0.0362038
MTCH1	Liquiritin	0.867308	-0.0237853
TSPO2	Liquiritin	0.0227156	-0.272543
SLC22A7	Liquiritin	0.963906	-0.0256413
SLC29A1	Liquiritin	0.351828	-0.147515
SLC35B2	Liquiritin	0.996965	0.00245382
SLC25A27	Liquiritin	0.927449	0.0843728
PTCHD4	Liquiritin	0.749269	-0.077838
RHAG	Liquiritin	0.999728	-0.0887186
TMEM14A	Liquiritin	0.983929	-0.0961504
LMBRD1	Liquiritin	0.73036	-0.0813194
SLC17A5	Liquiritin	0.853576	-0.0944477
SLC35A1	Liquiritin	0.582953	0.089188
SLC22A16	Liquiritin	0.999537	0.012766
SLC16A10	Liquiritin	0.624928	-0.0761521
MFSD4B	Liquiritin	0.975668	0.0286128
SLC35F1	Liquiritin	0.997077	-0.0014702
SLC18B1	Liquiritin	0.940115	-0.0109481
SLC2A12	Liquiritin	0.97109	-0.0489963
SLC35D3	Liquiritin	0.404259	-0.142818
OSTCP1	Liquiritin	0.818136	0.0660823
SLC22A1	Liquiritin	0.785992	0.0937297
SLC22A2	Liquiritin	0.834616	0.0882996
SLC22A3	Liquiritin	0.916299	0.0264466
MPC1	Liquiritin	0.342627	-0.116665
UNC93A	Liquiritin	0.928525	-0.104095
TMEM184A	Liquiritin	0.941429	0.00947719
SLC29A4	Liquiritin	0.98172	0.00506798
STARD3NL	Liquiritin	0.705353	0.04351
NPC1L1	Liquiritin	0.484041	-0.118615
SLC25A40	Liquiritin	0.137697	-0.259478
SLC25A13	Liquiritin	0.0567076	-0.251043
SLC12A9	Liquiritin	0.784045	-0.0434403
SLC26A5	Liquiritin	0.310212	-0.153036
SLC26A4	Liquiritin	0.983592	0.00314222
SLC26A3	Liquiritin	0.935923	0.071388
SLC13A1	Liquiritin	0.891682	-0.107173
SLC35B4	Liquiritin	0.607676	-0.0881807
SLC13A4	Liquiritin	0.969929	-0.027182
SVOPL	Liquiritin	0.99934	0.0686796
SLC37A3	Liquiritin	0.267658	-0.216635
CLCN1	Liquiritin	0.998512	0.0124024
SLC4A2	Liquiritin	0.999864	-0.150387
LMBR1	Liquiritin	0.0548925	-0.212282
XKR6	Liquiritin	0.559381	0.0827702
SLC35G5	Liquiritin	0.584961	0.115456
TUSC3	Liquiritin	0.449871	0.158338
SLC7A2	Liquiritin	0.926145	-0.0264953
SLC18A1	Liquiritin	0.597651	-0.081246
SLC39A14	Liquiritin	0.985624	0.00407285
SLC25A37	Liquiritin	0.919466	0.0389736
LETM2	Liquiritin	0.999271	-0.112902
SLC20A2	Liquiritin	0.813949	-0.0445313
XKR4	Liquiritin	0.964995	-0.00991709
SLCO5A1	Liquiritin	0.897225	-0.0607915
XKR9	Liquiritin	0.998712	-0.00637245
SLC10A5	Liquiritin	0.884498	-0.0274974
SLC7A13	Liquiritin	0.708469	-0.0863411
TMEM64	Liquiritin	0.961742	0.0806746
SLC26A7	Liquiritin	0.999604	0.0986108
LAPTM4B	Liquiritin	0.998349	0.0768614
NIPAL2	Liquiritin	0.736561	0.0676962
SLC25A32	Liquiritin	0.995771	0.0578548
SLC30A8	Liquiritin	0.998864	-0.0206009
SLC45A4	Liquiritin	0.232144	-0.134986
SLC52A2	Liquiritin	0.664994	-0.127722
SLC39A4	Liquiritin	0.726474	-0.0880448
MFSD3	Liquiritin	0.202859	-0.141004
SLC1A1	Liquiritin	0.765882	0.0912219
SLC24A2	Liquiritin	0.977615	-0.0167603
SLC25A51	Liquiritin	0.795724	0.0488812
SLC28A3	Liquiritin	0.851155	0.0503425
MFSD14B	Liquiritin	0.670674	0.0672065
PTCH1	Liquiritin	0.72572	-0.0619694
SLC35D2	Liquiritin	0.836488	-0.0666348
SLC44A1	Liquiritin	0.600101	0.10335
TMEM245	Liquiritin	0.516758	0.0764553
SLC46A2	Liquiritin	0.894669	0.0702261
SLC31A2	Liquiritin	0.355477	0.130786
SLC31A1	Liquiritin	0.988937	-0.00613455
SLC2A8	Liquiritin	0.996608	0.0663874
SLC25A25	Liquiritin	0.680324	-0.131302
SLC27A4	Liquiritin	0.989909	-0.016403
SLC2A6	Liquiritin	0.173058	0.147804
SLC34A3	Liquiritin	0.999032	-0.00408854
SLC39A12	Liquiritin	0.995518	0.0750594
PTCHD3	Liquiritin	0.999794	-0.00736251
SLC18A3	Liquiritin	0.953251	-0.00932608
SLC16A9	Liquiritin	0.999797	-0.0681232
SLC25A16	Liquiritin	0.723702	-0.0782365
SLC29A3	Liquiritin	0.948163	0.027351
SLC16A12	Liquiritin	0.953942	0.0469871
SLC35G1	Liquiritin	0.853054	-0.0437784
CNNM1	Liquiritin	0.949551	-0.0218892
SLC25A28	Liquiritin	0.945303	0.137187
SFXN3	Liquiritin	0.934613	0.0296132
MFSD13A	Liquiritin	0.118651	-0.161381
SFXN2	Liquiritin	0.355766	-0.0978914
CNNM2	Liquiritin	0.980281	0.0484699
SLC18A2	Liquiritin	0.674645	-0.050448
SFXN4	Liquiritin	0.155734	-0.144254
SLC25A22	Liquiritin	0.977175	0.0204357
SLC22A18	Liquiritin	0.611172	-0.144932
TMEM41B	Liquiritin	0.986732	-0.0387766
SLC6A5	Liquiritin	0.971499	-0.0268483
SLC17A6	Liquiritin	0.928754	0.0350123
SLC5A12	Liquiritin	0.796415	0.0919557
SLC1A2	Liquiritin	0.988342	0.0172729
SLC35C1	Liquiritin	0.927056	0.0231945
SLC39A13	Liquiritin	0.482982	0.088416
MTCH2	Liquiritin	0.994649	-0.00529279
SLC43A3	Liquiritin	0.832273	0.0394807
SLC43A1	Liquiritin	0.564096	-0.153479
SLC15A3	Liquiritin	0.229219	0.156659
SLC3A2	Liquiritin	0.820417	0.042311
SLC22A6	Liquiritin	0.994964	-0.0102708
SLC22A8	Liquiritin	0.999627	0.031743
SLC22A24	Liquiritin	0.998864	-0.0557659
SLC22A10	Liquiritin	0.984671	-0.049968
SLC22A25	Liquiritin	0.931778	0.0206323
SLC22A9	Liquiritin	0.70664	0.0526187
SLC22A11	Liquiritin	0.222839	-0.17595
SLC22A12	Liquiritin	0.997592	-0.0494895
SLC25A45	Liquiritin	0.734403	-0.0620391
SLC29A2	Liquiritin	0.152404	-0.141738
UNC93B1	Liquiritin	0.525196	0.0769747
UCP2	Liquiritin	0.915363	-0.0281196
UCP3	Liquiritin	0.999475	0.0441653
SLCO2B1	Liquiritin	0.961649	-0.036724
SLC36A4	Liquiritin	0.7591	0.0416052
SLC35F2	Liquiritin	0.77609	-0.0548537
SIDT2	Liquiritin	0.989289	-0.0475097
SLC37A4	Liquiritin	0.0990209	-0.172569
SLC37A2	Liquiritin	0.662569	0.0947039
SLC6A12	Liquiritin	0.970275	-0.00983998
SLC6A13	Liquiritin	0.999757	-0.0394781
SLC2A14	Liquiritin	0.841889	-0.0332579
SLC2A3	Liquiritin	0.904047	0.0182398
SLC15A5	Liquiritin	0.997001	0.0301212
SLCO1C1	Liquiritin	0.960939	0.00681132
SLCO1B3	Liquiritin	0.747554	-0.0441827
SLCO1B7	Liquiritin	0.42947	-0.0959995
SLCO1B1	Liquiritin	0.837234	-0.0352895
SLCO1A2	Liquiritin	0.997884	-0.00525645
SLC2A13	Liquiritin	0.674555	0.091546
SLC38A1	Liquiritin	0.656843	-0.0697073
SLC38A2	Liquiritin	0.824262	0.0873599
SLC38A4	Liquiritin	0.564963	0.117048
SLC48A1	Liquiritin	0.948611	0.0137104
LMBR1L	Liquiritin	0.999729	-0.00236145
SLC11A2	Liquiritin	0.749653	-0.0789789
LETMD1	Liquiritin	0.394445	-0.0991305
SLC4A8	Liquiritin	0.768803	0.0407651
MFSD5	Liquiritin	0.998345	0.107215
SLC39A5	Liquiritin	0.801578	-0.0710562
SLC26A10P	Liquiritin	0.411923	0.0887349
SLC16A7	Liquiritin	0.999576	0.0915268
SLC35E3	Liquiritin	0.998477	0.0355142
SLC6A15	Liquiritin	0.81994	0.126635
SLC25A3	Liquiritin	0.741021	-0.0679977
SLC17A8	Liquiritin	0.96719	-0.102948
SLC5A8	Liquiritin	0.99964	-0.0181823
SLC41A2	Liquiritin	0.998844	-0.0496951
SVOP	Liquiritin	0.214917	-0.185349
SLC8B1	Liquiritin	0.776712	0.0950821
SLC15A4	Liquiritin	0.999932	0.112083
SLC46A3	Liquiritin	0.54912	0.10969
SLC7A1	Liquiritin	0.99662	-0.0520147
SLC25A15	Liquiritin	0.118308	-0.221287
SLC25A30	Liquiritin	0.839741	-0.04248
SLC15A1	Liquiritin	0.907794	0.114409
SLC10A2	Liquiritin	0.685922	0.0648026
TMCO3	Liquiritin	0.850698	0.0308174
SLC39A2	Liquiritin	0.974583	0.0298685
SLC7A7	Liquiritin	0.872162	-0.0584124
SLC7A8	Liquiritin	0.828416	-0.0582626
SLC22A17	Liquiritin	0.15383	0.142519
SLC25A21	Liquiritin	0.950725	0.04225
SLC35F4	Liquiritin	0.748814	-0.0923242
SLC38A6	Liquiritin	0.796057	0.0783079
SLC39A9	Liquiritin	0.880917	-0.0217027
SLC10A1	Liquiritin	0.990426	0.00740865
SLC8A3	Liquiritin	0.995938	-0.0800225
FLVCR2	Liquiritin	0.963159	-0.0168439
SLC24A4	Liquiritin	0.854399	0.061617
SLC25A29	Liquiritin	0.969417	0.0291165
SLC25A47	Liquiritin	0.987682	0.00598985
NIPA2	Liquiritin	0.998964	0.0512688
NIPA1	Liquiritin	0.965781	-0.0377676
OCA2	Liquiritin	0.648256	-0.0969463
SLC12A6	Liquiritin	0.998819	0.132799
DISP2	Liquiritin	0.995771	-0.045915
SLC28A2	Liquiritin	0.812319	-0.0416657
SLC30A4	Liquiritin	0.283675	0.124681
SLC24A5	Liquiritin	0.893307	0.0747271
SLC12A1	Liquiritin	0.838585	-0.044127
SLC27A2	Liquiritin	0.661894	-0.054533
SLC51B	Liquiritin	0.883624	-0.114564
SLC24A1	Liquiritin	0.853922	-0.073165
STRA6	Liquiritin	0.906058	0.0703034
SLC28A1	Liquiritin	0.988178	0.0037974
RHCG	Liquiritin	0.998146	-0.0539871
SV2B	Liquiritin	0.596748	-0.0797959
SLCO3A1	Liquiritin	0.973649	-0.0459813
CLCN7	Liquiritin	0.996533	0.0847875
SLC5A11	Liquiritin	0.995398	0.00652387
CLN3	Liquiritin	0.643236	-0.0559116
SPNS1	Liquiritin	0.907747	0.0492455
SLC5A2	Liquiritin	0.96956	-0.104615
SLC6A2	Liquiritin	0.851579	0.121725
SLC12A3	Liquiritin	0.356941	0.201766
SLC38A7	Liquiritin	0.572004	0.110683
SLC9A5	Liquiritin	0.995405	-0.00128616
SLC12A4	Liquiritin	0.121181	0.175755
SLC7A6	Liquiritin	0.998848	0.0679454
SLC38A8	Liquiritin	0.995541	-0.0134798
SLC7A5	Liquiritin	0.925807	-0.0245731
SLC22A31	Liquiritin	0.994742	-0.07867
SLC43A2	Liquiritin	0.959733	-0.0713909
CTNS	Liquiritin	0.997335	-0.0763368
SPNS3	Liquiritin	0.748688	-0.0447795
SPNS2	Liquiritin	0.0213077	-0.228423
SLC25A11	Liquiritin	0.233285	-0.186492
SLC52A1	Liquiritin	0.783859	0.0828095
SLC13A5	Liquiritin	0.988382	-0.0808548
SLC16A13	Liquiritin	0.846224	-0.046959
SLC16A11	Liquiritin	0.910865	-0.041478
SLC2A4	Liquiritin	0.886116	-0.0850019
SLC35G6	Liquiritin	0.990121	-0.034141
MPDU1	Liquiritin	0.995553	-0.0259167
SLC25A35	Liquiritin	0.941606	-0.0653818
MFSD6L	Liquiritin	0.259418	-0.126678
SLC5A10	Liquiritin	0.664484	-0.0680722
SLC47A1	Liquiritin	0.568819	0.121837
SLC47A2	Liquiritin	0.331174	0.121035
SLC46A1	Liquiritin	0.513288	-0.0994407
SLC13A2	Liquiritin	0.964858	0.0109656
SLC6A4	Liquiritin	0.922429	-0.0224417
SLC35G3	Liquiritin	0.999024	0.120761
STARD3	Liquiritin	0.998066	-0.000993379
SLC4A1	Liquiritin	0.821083	-0.0568717
SLC25A39	Liquiritin	0.281529	-0.128681
SLC35B1	Liquiritin	0.994074	-0.0398554
SLC16A6	Liquiritin	0.991782	-0.034113
SLC39A11	Liquiritin	0.532811	-0.0750751
TMEM104	Liquiritin	0.553172	0.0774801
SLC16A5	Liquiritin	0.96979	-0.00520566
SLC25A19	Liquiritin	0.514603	-0.0821368
MFSD11	Liquiritin	0.834241	-0.102233
SLC26A11	Liquiritin	0.936084	0.0380325
SLC38A10	Liquiritin	0.999332	0.0547735
SLC25A10	Liquiritin	0.140979	-0.152738
SLC16A3	Liquiritin	0.506835	0.112241
SLC35G4	Liquiritin	0.9362	-0.0217432
TMEM241	Liquiritin	0.927303	-0.0201726
NPC1	Liquiritin	0.369275	0.111865
SLC25A52	Liquiritin	0.677845	0.169974
SLC39A6	Liquiritin	0.999051	0.121579
SLC14A2	Liquiritin	0.99491	0.0337176
SLC14A1	Liquiritin	0.860784	0.0439001
SLC66A2	Liquiritin	0.537557	0.133803
SLC39A3	Liquiritin	0.983449	-0.00447369
MFSD12	Liquiritin	0.992315	0.0587715
SLC25A41	Liquiritin	0.560813	-0.205736
SLC25A23	Liquiritin	0.414658	-0.173043
SLC44A2	Liquiritin	0.849081	0.047846
TMEM205	Liquiritin	0.812497	-0.0630953
SLC1A6	Liquiritin	0.988582	-0.00665945
SLC35E1	Liquiritin	0.57343	0.131684
SLC27A1	Liquiritin	0.947464	0.015678
SLC5A5	Liquiritin	0.778697	-0.106804
SLC25A42	Liquiritin	0.847418	-0.129838
SLC7A9	Liquiritin	0.834365	0.0502286
SLC7A10	Liquiritin	0.835717	0.0258166
SLC1A5	Liquiritin	0.705644	-0.0479732
SLC8A2	Liquiritin	0.906386	0.0247317
SLC6A16	Liquiritin	0.751175	0.113047
SLC17A7	Liquiritin	0.951937	-0.0109829
SLC27A5	Liquiritin	0.288167	-0.114763
SLC52A3	Liquiritin	0.827994	0.0356292
SLC4A11	Liquiritin	0.736874	0.0547561
SLC23A2	Liquiritin	0.477657	0.146149
SLC24A3	Liquiritin	0.78019	0.0608997
XKR7	Liquiritin	0.226271	-0.169518
SLC32A1	Liquiritin	0.996127	-0.00695468
SLC12A5	Liquiritin	0.987973	-0.00292263
SLC35C2	Liquiritin	0.990685	0.0397892
SLC13A3	Liquiritin	0.999898	0.07618
SLC2A10	Liquiritin	0.53816	0.107947
SLC9A8	Liquiritin	0.908502	0.0689562
SLCO4A1	Liquiritin	0.257189	-0.127627
SLC17A9	Liquiritin	0.815958	0.0530377
SLC37A1	Liquiritin	0.827194	-0.0311485
SLC19A1	Liquiritin	0.86968	0.138003
XKR3	Liquiritin	0.999219	0.0446846
SLC25A18	Liquiritin	0.901058	0.0983585
SLC25A1	Liquiritin	0.996858	-0.0621315
SLC7A4	Liquiritin	0.99169	0.0227287
SLC2A11	Liquiritin	0.620307	-0.184188
SLC35E4	Liquiritin	0.845511	0.0432904
SLC5A1	Liquiritin	0.160297	-0.143628
SLC5A4	Liquiritin	0.998376	0.13296
SLC16A8	Liquiritin	0.751766	-0.0484943
TMEM184B	Liquiritin	0.0729996	0.193871
SLC25A17	Liquiritin	0.999322	0.0201743
TSPO	Liquiritin	0.702279	0.0638638
SLC25A6	Liquiritin	0.192416	-0.198254
CLCN4	Liquiritin	0.998848	0.0391269
PTCHD1	Liquiritin	0.999326	-0.00172712
XK	Liquiritin	0.491162	-0.155861
MPC1L	Liquiritin	0.998947	-0.0122487
SLC9A7	Liquiritin	0.287527	0.205187
SLC38A5	Liquiritin	0.951648	-0.0436616
SLC35A2	Liquiritin	0.902459	-0.0742107
CLCN5	Liquiritin	0.58552	-0.079141
SLC7A3	Liquiritin	0.979877	-0.00692889
SLC16A2	Liquiritin	0.0796397	0.174349
MAGT1	Liquiritin	0.556579	0.0998956
XKRX	Liquiritin	0.749129	0.0383317
SLC25A43	Liquiritin	0.511184	0.0871368
SLC25A5	Liquiritin	0.660515	-0.180539
SLC25A14	Liquiritin	0.864443	0.0921978
SLC9A6	Liquiritin	0.597665	0.072806
SLC6A8	Liquiritin	0.999119	-0.0211172
SLC10A3	Liquiritin	0.98124	-0.00349251
SLC35E2B	Lirioresinol A	0.13417	0.218728
SLC35E2A	Lirioresinol A	0.606589	0.118428
SLC45A1	Lirioresinol A	0.503938	0.0902475
SLC2A7	Lirioresinol A	0.999558	-0.00699805
SLC2A5	Lirioresinol A	0.829039	0.0588916
SLC25A33	Lirioresinol A	0.948008	0.034587
DISP3	Lirioresinol A	0.947927	0.0863803
CLCN6	Lirioresinol A	0.871445	0.0306065
SLC25A34	Lirioresinol A	0.142914	0.23543
CLCNKA	Lirioresinol A	0.905726	0.0499519
CLCNKB	Lirioresinol A	0.862733	0.0769716
SLC66A1	Lirioresinol A	0.958183	-0.0122447
NIPAL3	Lirioresinol A	0.998189	0.0355943
RHD	Lirioresinol A	0.998678	0.0430449
RHCE	Lirioresinol A	0.919798	0.059763
SLC30A2	Lirioresinol A	0.994665	-0.00163175
SLC9A1	Lirioresinol A	0.962242	0.0139805
XKR8	Lirioresinol A	0.943317	-0.053008
LAPTM5	Lirioresinol A	0.99813	-0.00596724
TMEM234	Lirioresinol A	0.650759	-0.0781492
MFSD2A	Lirioresinol A	0.853136	0.103127
SLC2A1	Lirioresinol A	0.852562	-0.0414709
SLC6A9	Lirioresinol A	0.98407	0.00505403
PTCH2	Lirioresinol A	0.844639	0.0945626
SLC5A9	Lirioresinol A	0.973721	0.0395165
SLC1A7	Lirioresinol A	0.998128	-0.160005
SLC35D1	Lirioresinol A	0.965312	-0.0279749
SLC44A5	Lirioresinol A	0.882626	0.0231614
SLC44A3	Lirioresinol A	0.321355	-0.115636
SLC35A3	Lirioresinol A	0.895439	-0.0645695
MFSD14A	Lirioresinol A	0.988721	0.20007
SLC30A7	Lirioresinol A	0.492525	-0.109115
SLC25A24	Lirioresinol A	0.906886	0.0190171
SLC6A17	Lirioresinol A	0.537956	0.105844
SLC16A4	Lirioresinol A	0.999695	-0.0834855
SLC16A1	Lirioresinol A	0.99716	0.0616103
SLC22A15	Lirioresinol A	0.473996	0.111649
SV2A	Lirioresinol A	0.227158	0.182869
SLC27A3	Lirioresinol A	0.892154	0.0716905
SLC39A1	Lirioresinol A	0.815134	-0.0725166
SLC50A1	Lirioresinol A	0.254269	-0.158341
SLC25A44	Lirioresinol A	0.991809	0.0637853
RHBG	Lirioresinol A	0.316925	-0.108681
MPC2	Lirioresinol A	0.844919	-0.0416765
SLC19A2	Lirioresinol A	0.640715	-0.0643012
SLC9C2	Lirioresinol A	0.200003	0.181994
XPR1	Lirioresinol A	0.534986	0.15512
MFSD4A	Lirioresinol A	0.778433	0.0472743
SLC45A3	Lirioresinol A	0.616945	-0.0942593
SLC41A1	Lirioresinol A	0.232535	0.151739
SLC26A9	Lirioresinol A	0.800547	-0.0442601
SLC30A1	Lirioresinol A	0.934696	0.0224468
FLVCR1	Lirioresinol A	0.808979	-0.0295085
SLC30A10	Lirioresinol A	0.505569	0.114096
DISP1	Lirioresinol A	0.973355	0.086016
ARV1	Lirioresinol A	0.703524	-0.0667654
SLC35F3	Lirioresinol A	0.998823	0.0524966
SLC66A3	Lirioresinol A	0.852667	-0.099167
LAPTM4A	Lirioresinol A	0.924256	-0.0153398
MFSD2B	Lirioresinol A	0.970581	-0.0144546
SLC35F6	Lirioresinol A	0.994289	-0.008313
SLC5A6	Lirioresinol A	0.64136	-0.116026
SLC30A3	Lirioresinol A	0.945895	0.0407076
SLC30A6	Lirioresinol A	0.998276	-0.0521227
SLC8A1	Lirioresinol A	0.649513	0.105284
SLC3A1	Lirioresinol A	0.839721	-0.107051
SLC1A4	Lirioresinol A	0.854973	0.050955
SFXN5	Lirioresinol A	0.632067	0.0799617
SLC4A5	Lirioresinol A	0.941316	0.0271279
CNNM4	Lirioresinol A	0.979344	-0.0574695
CNNM3	Lirioresinol A	0.850971	-0.0551377
SLC9A4	Lirioresinol A	0.722911	-0.0661739
SLC9A2	Lirioresinol A	0.395075	-0.135793
MFSD9	Lirioresinol A	0.415565	-0.097832
SLC5A7	Lirioresinol A	0.650779	-0.112054
SLC20A1	Lirioresinol A	0.875258	0.0716626
SLC35F5	Lirioresinol A	0.95944	-0.0420181
TMEM163	Lirioresinol A	0.610875	-0.0912837
SLC4A10	Lirioresinol A	0.8919	0.0532614
SLC38A11	Lirioresinol A	0.86962	0.0596934
SLC25A12	Lirioresinol A	0.948093	0.0438689
GPR155	Lirioresinol A	0.547473	0.144936
SLC40A1	Lirioresinol A	0.591663	-0.103074
MFSD6	Lirioresinol A	0.985285	-0.00675845
SLC39A10	Lirioresinol A	0.909025	0.11474
SLC11A1	Lirioresinol A	0.505629	-0.169993
SLC23A3	Lirioresinol A	0.871434	-0.102049
SLC4A3	Lirioresinol A	0.633807	0.0738306
SLC19A3	Lirioresinol A	0.952328	0.0252226
SLC16A14	Lirioresinol A	0.599512	-0.100042
SLC6A11	Lirioresinol A	0.528624	0.0865191
SLC6A1	Lirioresinol A	0.810226	0.0655794
SLC6A6	Lirioresinol A	0.978806	0.0074207
SLC4A7	Lirioresinol A	0.958853	0.0183757
SLC22A13	Lirioresinol A	0.986016	-0.0205403
SLC22A14	Lirioresinol A	0.926156	-0.0253159
SLC25A38	Lirioresinol A	0.999536	-0.0374625
SLC6A20	Lirioresinol A	0.193889	-0.165217
SCAP	Lirioresinol A	0.992008	0.0339596
SLC26A6	Lirioresinol A	0.979487	-0.00771
SLC25A20	Lirioresinol A	0.999807	-0.0870826
SLC38A3	Lirioresinol A	0.896489	0.0372956
RFT1	Lirioresinol A	0.318872	-0.141049
SLC25A26	Lirioresinol A	0.438864	-0.131955
SLC9C1	Lirioresinol A	0.992208	0.0244981
SLC35A5	Lirioresinol A	0.140253	0.179184
SIDT1	Lirioresinol A	0.629884	-0.082886
SLC15A2	Lirioresinol A	0.969882	-0.00630185
SLC49A4	Lirioresinol A	0.785497	0.0776159
SLC12A8	Lirioresinol A	0.834857	-0.0444162
SLC41A3	Lirioresinol A	0.644817	-0.11161
SLCO2A1	Lirioresinol A	0.795047	0.0426288
SLC35G2	Lirioresinol A	0.903916	0.0582328
SLC25A36	Lirioresinol A	0.999153	0.084106
SLC9A9	Lirioresinol A	0.168468	0.216016
SLC33A1	Lirioresinol A	0.934646	0.10398
SLC66A1L	Lirioresinol A	0.518311	0.084551
MFSD1	Lirioresinol A	0.844428	-0.0555664
SLC7A14	Lirioresinol A	0.995847	0.0907732
SLC2A2	Lirioresinol A	0.867546	0.0460436
CLCN2	Lirioresinol A	0.54344	-0.088923
TMEM41A	Lirioresinol A	0.914227	-0.0734193
SLC51A	Lirioresinol A	0.830819	0.100997
SLC49A3	Lirioresinol A	0.998615	-0.0540572
SLC26A1	Lirioresinol A	0.999864	-0.0604531
LETM1	Lirioresinol A	0.999661	0.0523179
MFSD10	Lirioresinol A	0.976029	-0.0544894
SLC2A9	Lirioresinol A	0.954118	0.0237609
SLC34A2	Lirioresinol A	0.698008	-0.0680098
SLC30A9	Lirioresinol A	0.7529	-0.064587
NIPAL1	Lirioresinol A	0.425461	-0.0983095
SLC10A4	Lirioresinol A	0.677093	0.0921472
TMEM165	Lirioresinol A	0.917962	-0.0306483
SLC4A4	Lirioresinol A	0.893509	0.0470304
SLC10A6	Lirioresinol A	0.999244	0.0861948
SLC39A8	Lirioresinol A	0.813196	-0.0774102
SLC9B1	Lirioresinol A	0.806812	-0.0381318
SLC9B2	Lirioresinol A	0.992889	0.0030115
OSTC	Lirioresinol A	0.998942	-0.00531544
SLC25A31	Lirioresinol A	0.959543	-0.0916295
MFSD8	Lirioresinol A	0.449036	-0.144475
SLC7A11	Lirioresinol A	0.955698	0.0171767
UCP1	Lirioresinol A	0.999444	0.0673421
SLC10A7	Lirioresinol A	0.272351	-0.133712
TMEM184C	Lirioresinol A	0.986671	-0.0041931
TMEM144	Lirioresinol A	0.0762478	-0.231129
CLCN3	Lirioresinol A	0.770731	-0.048916
SLC25A4	Lirioresinol A	0.926126	0.0213663
SLC9A3	Lirioresinol A	0.99581	0.00585221
SLC12A7	Lirioresinol A	0.220378	-0.139547
SLC6A19	Lirioresinol A	0.854979	0.0320354
SLC6A18	Lirioresinol A	0.942894	-0.0280831
SLC6A3	Lirioresinol A	0.974211	-0.0257165
ANKH	Lirioresinol A	0.978104	0.0899477
SLC45A2	Lirioresinol A	0.866208	0.0946184
LMBRD2	Lirioresinol A	0.972984	0.0671732
SLC1A3	Lirioresinol A	0.884585	-0.0293691
SLC38A9	Lirioresinol A	0.999864	-0.0268944
SLC30A5	Lirioresinol A	0.987737	0.0189474
HMGCR	Lirioresinol A	0.964187	0.0372778
SV2C	Lirioresinol A	0.950305	0.0569329
SLCO4C1	Lirioresinol A	0.998093	0.0532675
SLCO6A1	Lirioresinol A	0.997375	0.0180772
SLC25A46	Lirioresinol A	0.898489	0.0490659
SLC12A2	Lirioresinol A	0.379133	-0.110105
SLC27A6	Lirioresinol A	0.955366	0.0231615
SLC22A4	Lirioresinol A	0.444842	0.0843813
SLC22A5	Lirioresinol A	0.941746	-0.0586616
SLC25A48	Lirioresinol A	0.363136	-0.156695
SLC23A1	Lirioresinol A	0.946057	-0.0344824
SLC4A9	Lirioresinol A	0.827508	-0.132648
SLC35A4	Lirioresinol A	0.995065	-0.0335727
SLC25A2	Lirioresinol A	0.997416	-0.0745357
SLC26A2	Lirioresinol A	0.916862	0.0226455
SLC6A7	Lirioresinol A	0.863733	-0.0701133
SLC36A3	Lirioresinol A	0.993771	-0.0180704
SLC36A2	Lirioresinol A	0.93093	-0.0388225
SLC36A1	Lirioresinol A	0.7686	0.0735204
NIPAL4	Lirioresinol A	0.980596	0.0331397
SFXN1	Lirioresinol A	0.973498	-0.0350993
SLC34A1	Lirioresinol A	0.215342	-0.152686
SLC22A23	Lirioresinol A	0.864031	0.0777867
SLC35B3	Lirioresinol A	0.585732	0.114918
TMEM14C	Lirioresinol A	0.358813	0.100488
TMEM14B	Lirioresinol A	0.665427	0.0581004
SLC17A4	Lirioresinol A	0.992661	-0.0101917
SLC17A1	Lirioresinol A	0.964402	-0.0115322
SLC17A3	Lirioresinol A	0.997143	0.00468468
SLC17A2	Lirioresinol A	0.999789	0.00898736
SLC44A4	Lirioresinol A	0.595355	-0.106738
SLC39A7	Lirioresinol A	0.955493	-0.0175288
SLC26A8	Lirioresinol A	0.969985	-0.0155108
MTCH1	Lirioresinol A	0.801475	0.0341757
TSPO2	Lirioresinol A	0.23477	-0.140615
SLC22A7	Lirioresinol A	0.957847	0.0301544
SLC29A1	Lirioresinol A	0.846712	-0.0415301
SLC35B2	Lirioresinol A	0.985844	-0.0233426
SLC25A27	Lirioresinol A	0.948588	-0.0470931
PTCHD4	Lirioresinol A	0.951402	-0.0207421
RHAG	Lirioresinol A	0.999728	0.00943947
TMEM14A	Lirioresinol A	0.983929	0.0622307
LMBRD1	Lirioresinol A	0.789693	-0.061802
SLC17A5	Lirioresinol A	0.684447	-0.140328
SLC35A1	Lirioresinol A	0.268306	-0.185082
SLC22A16	Lirioresinol A	0.999537	-0.0731002
SLC16A10	Lirioresinol A	0.91101	-0.0209725
MFSD4B	Lirioresinol A	0.990016	0.00840014
SLC35F1	Lirioresinol A	0.50722	0.125471
SLC18B1	Lirioresinol A	0.685982	-0.0482991
SLC2A12	Lirioresinol A	0.946195	-0.104096
SLC35D3	Lirioresinol A	0.73303	0.0657336
OSTCP1	Lirioresinol A	0.997938	-0.00160695
SLC22A1	Lirioresinol A	0.970675	0.010474
SLC22A2	Lirioresinol A	0.913984	0.0551217
SLC22A3	Lirioresinol A	0.832922	-0.0519485
MPC1	Lirioresinol A	0.364703	-0.111893
UNC93A	Lirioresinol A	0.947764	-0.0727828
TMEM184A	Lirioresinol A	0.336575	-0.108787
SLC29A4	Lirioresinol A	0.358067	0.123461
STARD3NL	Lirioresinol A	0.308297	0.109913
NPC1L1	Lirioresinol A	0.489539	-0.117431
SLC25A40	Lirioresinol A	0.68242	-0.0796096
SLC25A13	Lirioresinol A	0.630563	-0.0729592
SLC12A9	Lirioresinol A	0.163828	-0.193175
SLC26A5	Lirioresinol A	0.895577	0.0250025
SLC26A4	Lirioresinol A	0.604141	0.0764796
SLC26A3	Lirioresinol A	0.998985	0.000854146
SLC13A1	Lirioresinol A	0.999055	-0.0374518
SLC35B4	Lirioresinol A	0.939142	0.0161868
SLC13A4	Lirioresinol A	0.969637	0.0778373
SVOPL	Lirioresinol A	0.99934	0.0520307
SLC37A3	Lirioresinol A	0.983842	0.00568491
CLCN1	Lirioresinol A	0.998512	0.0233784
SLC4A2	Lirioresinol A	0.999864	-0.0756013
LMBR1	Lirioresinol A	0.188554	-0.149041
XKR6	Lirioresinol A	0.212805	0.17809
SLC35G5	Lirioresinol A	0.467344	0.15225
TUSC3	Lirioresinol A	0.377397	0.236577
SLC7A2	Lirioresinol A	0.783752	-0.0624434
SLC18A1	Lirioresinol A	0.372669	0.142559
SLC39A14	Lirioresinol A	0.982577	0.0111084
SLC25A37	Lirioresinol A	0.998811	-0.000690136
LETM2	Lirioresinol A	0.999271	0.0807564
SLC20A2	Lirioresinol A	0.517253	-0.0992332
XKR4	Lirioresinol A	0.562364	0.173593
SLCO5A1	Lirioresinol A	0.932803	0.04618
XKR9	Lirioresinol A	0.998712	0.0485239
SLC10A5	Lirioresinol A	0.741149	0.0525096
SLC7A13	Lirioresinol A	0.661796	-0.115413
TMEM64	Lirioresinol A	0.961742	0.0569955
SLC26A7	Lirioresinol A	0.999604	0.147327
LAPTM4B	Lirioresinol A	0.998349	0.158024
NIPAL2	Lirioresinol A	0.831676	-0.0445451
SLC25A32	Lirioresinol A	0.995771	0.0680551
SLC30A8	Lirioresinol A	0.998864	0.0298563
SLC45A4	Lirioresinol A	0.273528	-0.124932
SLC52A2	Lirioresinol A	0.994231	-0.00386546
SLC39A4	Lirioresinol A	0.922471	-0.0237574
MFSD3	Lirioresinol A	0.11978	-0.171213
SLC1A1	Lirioresinol A	0.852185	-0.0503364
SLC24A2	Lirioresinol A	0.865357	0.0894637
SLC25A51	Lirioresinol A	0.283778	0.181879
SLC28A3	Lirioresinol A	0.987567	0.00660172
MFSD14B	Lirioresinol A	0.482285	0.10854
PTCH1	Lirioresinol A	0.380023	0.144716
SLC35D2	Lirioresinol A	0.786198	-0.0802614
SLC44A1	Lirioresinol A	0.846882	-0.0437679
TMEM245	Lirioresinol A	0.758317	-0.0380655
SLC46A2	Lirioresinol A	0.939012	-0.0413272
SLC31A2	Lirioresinol A	0.806379	-0.0391112
SLC31A1	Lirioresinol A	0.970773	-0.0767341
SLC2A8	Lirioresinol A	0.996608	-0.00459394
SLC25A25	Lirioresinol A	0.850386	0.0683548
SLC27A4	Lirioresinol A	0.989909	-0.0128093
SLC2A6	Lirioresinol A	0.510542	0.0763402
SLC34A3	Lirioresinol A	0.999032	0.0534681
SLC39A12	Lirioresinol A	0.995518	0.081941
PTCHD3	Lirioresinol A	0.999794	-0.0220112
SLC18A3	Lirioresinol A	0.252808	0.159669
SLC16A9	Lirioresinol A	0.999797	-0.0557128
SLC25A16	Lirioresinol A	0.646871	-0.100979
SLC29A3	Lirioresinol A	0.982567	-0.00648658
SLC16A12	Lirioresinol A	0.953942	0.0537802
SLC35G1	Lirioresinol A	0.656989	-0.0971523
CNNM1	Lirioresinol A	0.765956	-0.111494
SLC25A28	Lirioresinol A	0.972873	-0.0496514
SFXN3	Lirioresinol A	0.577619	-0.142262
MFSD13A	Lirioresinol A	0.824539	-0.0268072
SFXN2	Lirioresinol A	0.179307	-0.138968
CNNM2	Lirioresinol A	0.998722	0.0273614
SLC18A2	Lirioresinol A	0.584737	-0.0637609
SFXN4	Lirioresinol A	0.100471	-0.166037
SLC25A22	Lirioresinol A	0.94039	0.104468
SLC22A18	Lirioresinol A	0.611172	-0.145152
TMEM41B	Lirioresinol A	0.995568	0.00806204
SLC6A5	Lirioresinol A	0.892247	0.114394
SLC17A6	Lirioresinol A	0.815513	0.0802366
SLC5A12	Lirioresinol A	0.920002	0.0348934
SLC1A2	Lirioresinol A	0.976044	0.022625
SLC35C1	Lirioresinol A	0.430141	-0.138348
SLC39A13	Lirioresinol A	0.639177	0.0610945
MTCH2	Lirioresinol A	0.992501	-0.0511572
SLC43A3	Lirioresinol A	0.607076	0.0884385
SLC43A1	Lirioresinol A	0.738976	-0.0982956
SLC15A3	Lirioresinol A	0.780748	0.0418926
SLC3A2	Lirioresinol A	0.826359	-0.040603
SLC22A6	Lirioresinol A	0.994964	-0.0472619
SLC22A8	Lirioresinol A	0.999627	0.00977619
SLC22A24	Lirioresinol A	0.998864	-0.0834151
SLC22A10	Lirioresinol A	0.99026	-0.0204648
SLC22A25	Lirioresinol A	0.731578	-0.0900781
SLC22A9	Lirioresinol A	0.876668	-0.0223243
SLC22A11	Lirioresinol A	0.26468	-0.142628
SLC22A12	Lirioresinol A	0.997592	-0.0234302
SLC25A45	Lirioresinol A	0.683162	-0.0723597
SLC29A2	Lirioresinol A	0.0412933	-0.197243
UNC93B1	Lirioresinol A	0.225603	-0.140502
UCP2	Lirioresinol A	0.9547	0.0116487
UCP3	Lirioresinol A	0.999475	0.12793
SLCO2B1	Lirioresinol A	0.952558	0.046175
SLC36A4	Lirioresinol A	0.129193	0.193506
SLC35F2	Lirioresinol A	0.464914	-0.150547
SIDT2	Lirioresinol A	0.989289	-0.0678076
SLC37A4	Lirioresinol A	0.169791	-0.144963
SLC37A2	Lirioresinol A	0.973274	0.00552806
SLC6A12	Lirioresinol A	0.94445	-0.0204729
SLC6A13	Lirioresinol A	0.999757	0.0231146
SLC2A14	Lirioresinol A	0.933889	-0.0141933
SLC2A3	Lirioresinol A	0.984189	0.00380969
SLC15A5	Lirioresinol A	0.997001	-0.0316358
SLCO1C1	Lirioresinol A	0.370828	-0.106495
SLCO1B3	Lirioresinol A	0.0764902	-0.210641
SLCO1B7	Lirioresinol A	0.0351392	-0.249247
SLCO1B1	Lirioresinol A	0.616391	-0.0748262
SLCO1A2	Lirioresinol A	0.848887	0.158077
SLC2A13	Lirioresinol A	0.627904	0.108721
SLC38A1	Lirioresinol A	0.865645	-0.0298432
SLC38A2	Lirioresinol A	0.990853	-0.0201115
SLC38A4	Lirioresinol A	0.619093	-0.100014
SLC48A1	Lirioresinol A	0.526431	-0.105096
LMBR1L	Lirioresinol A	0.954497	0.105545
SLC11A2	Lirioresinol A	0.807081	-0.0604566
LETMD1	Lirioresinol A	0.18575	-0.159362
SLC4A8	Lirioresinol A	0.182267	0.157787
MFSD5	Lirioresinol A	0.998345	-0.0890659
SLC39A5	Lirioresinol A	0.829883	0.0641408
SLC26A10P	Lirioresinol A	0.0588016	0.202144
SLC16A7	Lirioresinol A	0.999576	0.0186302
SLC35E3	Lirioresinol A	0.998477	-0.0910317
SLC6A15	Lirioresinol A	0.763275	0.143442
SLC25A3	Lirioresinol A	0.691616	-0.149383
SLC17A8	Lirioresinol A	0.991627	0.00909245
SLC5A8	Lirioresinol A	0.99964	-0.0576037
SLC41A2	Lirioresinol A	0.998844	0.00182293
SVOP	Lirioresinol A	0.979526	-0.00472571
SLC8B1	Lirioresinol A	0.824594	-0.075908
SLC15A4	Lirioresinol A	0.999932	-0.0280272
SLC46A3	Lirioresinol A	0.961224	-0.009519
SLC7A1	Lirioresinol A	0.99662	0.115469
SLC25A15	Lirioresinol A	0.883751	-0.0296131
SLC25A30	Lirioresinol A	0.895655	0.0290415
SLC15A1	Lirioresinol A	0.980466	0.0235523
SLC10A2	Lirioresinol A	0.462815	-0.129487
TMCO3	Lirioresinol A	0.696254	0.0574625
SLC39A2	Lirioresinol A	0.982225	-0.0150092
SLC7A7	Lirioresinol A	0.986984	-0.0113663
SLC7A8	Lirioresinol A	0.965922	-0.0145103
SLC22A17	Lirioresinol A	0.0462449	0.197964
SLC25A21	Lirioresinol A	0.995356	0.00214709
SLC35F4	Lirioresinol A	0.876502	-0.0439779
SLC38A6	Lirioresinol A	0.83589	-0.0606553
SLC39A9	Lirioresinol A	0.137683	-0.189285
SLC10A1	Lirioresinol A	0.990426	0.005807
SLC8A3	Lirioresinol A	0.995938	0.0286113
FLVCR2	Lirioresinol A	0.119179	-0.245016
SLC24A4	Lirioresinol A	0.895012	0.0488103
SLC25A29	Lirioresinol A	0.936853	0.0654653
SLC25A47	Lirioresinol A	0.657062	0.11191
NIPA2	Lirioresinol A	0.998964	-0.0278669
NIPA1	Lirioresinol A	0.960902	-0.0394284
OCA2	Lirioresinol A	0.592577	0.113343
SLC12A6	Lirioresinol A	0.998819	0.147951
DISP2	Lirioresinol A	0.995771	0.0482119
SLC28A2	Lirioresinol A	0.342971	-0.183685
SLC30A4	Lirioresinol A	0.395879	0.100362
SLC24A5	Lirioresinol A	0.908979	0.0686445
SLC12A1	Lirioresinol A	0.764422	0.0608932
SLC27A2	Lirioresinol A	0.464021	-0.0850122
SLC51B	Lirioresinol A	0.99789	0.0214068
SLC24A1	Lirioresinol A	0.852204	-0.15404
STRA6	Lirioresinol A	0.924471	0.0634786
SLC28A1	Lirioresinol A	0.87602	-0.0281817
RHCG	Lirioresinol A	0.998146	-0.100208
SV2B	Lirioresinol A	0.928083	0.0204797
SLCO3A1	Lirioresinol A	0.997023	0.00961311
CLCN7	Lirioresinol A	0.996533	-0.0225131
SLC5A11	Lirioresinol A	0.995398	0.0198557
CLN3	Lirioresinol A	0.031065	-0.268055
SPNS1	Lirioresinol A	0.883305	-0.0660439
SLC5A2	Lirioresinol A	0.96956	0.0657552
SLC6A2	Lirioresinol A	0.983186	-0.015061
SLC12A3	Lirioresinol A	0.652968	0.110389
SLC38A7	Lirioresinol A	0.963739	-0.0121157
SLC9A5	Lirioresinol A	0.921739	-0.0551725
SLC12A4	Lirioresinol A	0.769921	-0.0398222
SLC7A6	Lirioresinol A	0.998848	0.00844545
SLC38A8	Lirioresinol A	0.994189	0.0292429
SLC7A5	Lirioresinol A	0.997969	-0.000439177
SLC22A31	Lirioresinol A	0.994742	-0.120494
SLC43A2	Lirioresinol A	0.997931	-0.0250401
CTNS	Lirioresinol A	0.997335	-0.0494702
SPNS3	Lirioresinol A	0.168527	-0.183008
SPNS2	Lirioresinol A	0.01168	-0.252395
SLC25A11	Lirioresinol A	0.744983	-0.0596898
SLC52A1	Lirioresinol A	0.770124	-0.0879888
SLC13A5	Lirioresinol A	0.988382	-0.0264833
SLC16A13	Lirioresinol A	0.632146	-0.142025
SLC16A11	Lirioresinol A	0.980413	-0.0130133
SLC2A4	Lirioresinol A	0.995238	-0.00379575
SLC35G6	Lirioresinol A	0.990121	-0.0554585
MPDU1	Lirioresinol A	0.994311	-0.0680028
SLC25A35	Lirioresinol A	0.976724	0.0140676
MFSD6L	Lirioresinol A	0.24856	-0.129624
SLC5A10	Lirioresinol A	0.968079	-0.00692371
SLC47A1	Lirioresinol A	0.912522	-0.0252074
SLC47A2	Lirioresinol A	0.752214	-0.0473336
SLC46A1	Lirioresinol A	0.972352	0.00685953
SLC13A2	Lirioresinol A	0.743989	-0.0780084
SLC6A4	Lirioresinol A	0.942302	0.0158418
SLC35G3	Lirioresinol A	0.999024	0.00705077
STARD3	Lirioresinol A	0.829425	0.0432625
SLC4A1	Lirioresinol A	0.719528	0.087288
SLC25A39	Lirioresinol A	0.373645	-0.105866
SLC35B1	Lirioresinol A	0.994074	-0.138958
SLC16A6	Lirioresinol A	0.991782	-0.0626455
SLC39A11	Lirioresinol A	0.0397879	-0.274228
TMEM104	Lirioresinol A	0.558738	0.0764901
SLC16A5	Lirioresinol A	0.0283318	-0.244719
SLC25A19	Lirioresinol A	0.488589	-0.0863228
MFSD11	Lirioresinol A	0.699212	-0.153409
SLC26A11	Lirioresinol A	0.789472	0.0973649
SLC38A10	Lirioresinol A	0.999332	-0.107668
SLC25A10	Lirioresinol A	0.0252114	-0.241495
SLC16A3	Lirioresinol A	0.944137	0.0174974
SLC35G4	Lirioresinol A	0.877279	0.0371067
TMEM241	Lirioresinol A	0.7302	-0.0682747
NPC1	Lirioresinol A	0.991133	0.00170094
SLC25A52	Lirioresinol A	0.677845	0.139354
SLC39A6	Lirioresinol A	0.999051	0.0715929
SLC14A2	Lirioresinol A	0.99491	0.0827925
SLC14A1	Lirioresinol A	0.534484	-0.141421
SLC66A2	Lirioresinol A	0.575727	0.122409
SLC39A3	Lirioresinol A	0.683203	0.066748
MFSD12	Lirioresinol A	0.993983	0.0125584
SLC25A41	Lirioresinol A	0.845048	-0.117654
SLC25A23	Lirioresinol A	0.767029	-0.0645347
SLC44A2	Lirioresinol A	0.869363	-0.040237
TMEM205	Lirioresinol A	0.459917	-0.178059
SLC1A6	Lirioresinol A	0.85299	0.0983561
SLC35E1	Lirioresinol A	0.863457	0.0443709
SLC27A1	Lirioresinol A	0.887158	0.0302928
SLC5A5	Lirioresinol A	0.938109	-0.0301369
SLC25A42	Lirioresinol A	0.995139	-0.02519
SLC7A9	Lirioresinol A	0.811036	0.0582679
SLC7A10	Lirioresinol A	0.582142	0.0659096
SLC1A5	Lirioresinol A	0.204754	-0.144096
SLC8A2	Lirioresinol A	0.370798	0.190136
SLC6A16	Lirioresinol A	0.795245	0.0866922
SLC17A7	Lirioresinol A	0.345475	0.149965
SLC27A5	Lirioresinol A	0.285634	-0.115584
SLC52A3	Lirioresinol A	0.324926	-0.135385
SLC4A11	Lirioresinol A	0.336537	-0.1323
SLC23A2	Lirioresinol A	0.43311	0.161262
SLC24A3	Lirioresinol A	0.94585	-0.0148991
XKR7	Lirioresinol A	0.968965	-0.00876267
SLC32A1	Lirioresinol A	0.9451	0.0625637
SLC12A5	Lirioresinol A	0.517334	0.123803
SLC35C2	Lirioresinol A	0.997474	-0.0123214
SLC13A3	Lirioresinol A	0.999898	0.0589578
SLC2A10	Lirioresinol A	0.742938	-0.0651412
SLC9A8	Lirioresinol A	0.902954	-0.0703416
SLCO4A1	Lirioresinol A	0.0580148	-0.222349
SLC17A9	Lirioresinol A	0.688243	-0.154197
SLC37A1	Lirioresinol A	0.490573	-0.0862879
SLC19A1	Lirioresinol A	0.960948	0.0199407
XKR3	Lirioresinol A	0.999219	0.0285952
SLC25A18	Lirioresinol A	0.968235	-0.0586581
SLC25A1	Lirioresinol A	0.996858	-0.116086
SLC7A4	Lirioresinol A	0.974799	0.125817
SLC2A11	Lirioresinol A	0.677157	-0.169414
SLC35E4	Lirioresinol A	0.796813	0.0574904
SLC5A1	Lirioresinol A	0.214403	-0.127983
SLC5A4	Lirioresinol A	0.998376	0.0476205
SLC16A8	Lirioresinol A	0.611267	-0.073984
TMEM184B	Lirioresinol A	0.104565	0.17595
SLC25A17	Lirioresinol A	0.999322	0.0670199
TSPO	Lirioresinol A	0.597888	-0.0861624
SLC25A6	Lirioresinol A	0.827325	-0.0403346
CLCN4	Lirioresinol A	0.998848	0.072405
PTCHD1	Lirioresinol A	0.999326	-0.0128514
XK	Lirioresinol A	0.996026	0.000920181
MPC1L	Lirioresinol A	0.998947	0.0310357
SLC9A7	Lirioresinol A	0.857894	0.0463262
SLC38A5	Lirioresinol A	0.951648	-0.0885918
SLC35A2	Lirioresinol A	0.826364	-0.106399
CLCN5	Lirioresinol A	0.75325	-0.0503939
SLC7A3	Lirioresinol A	0.521709	0.102478
SLC16A2	Lirioresinol A	0.0142496	0.24412
MAGT1	Lirioresinol A	0.533444	0.106835
XKRX	Lirioresinol A	0.461656	-0.0858653
SLC25A43	Lirioresinol A	0.527843	0.0834367
SLC25A5	Lirioresinol A	0.970076	-0.0159324
SLC25A14	Lirioresinol A	0.777284	0.152827
SLC9A6	Lirioresinol A	0.453659	0.100366
SLC6A8	Lirioresinol A	0.999119	-0.0159115
SLC10A3	Lirioresinol A	0.876455	-0.0244197
SLC35E2B	Asteltoxin	0.404856	0.12934
SLC35E2A	Asteltoxin	0.717941	0.0763281
SLC45A1	Asteltoxin	0.765258	-0.043815
SLC2A7	Asteltoxin	0.898147	-0.139828
SLC2A5	Asteltoxin	0.98846	-0.00409551
SLC25A33	Asteltoxin	0.991433	0.00632625
DISP3	Asteltoxin	0.975772	0.0542646
CLCN6	Asteltoxin	0.596511	0.0787
SLC25A34	Asteltoxin	0.558853	0.0851221
CLCNKA	Asteltoxin	0.86838	-0.0708033
CLCNKB	Asteltoxin	0.914759	-0.0402449
SLC66A1	Asteltoxin	0.688432	-0.0683218
NIPAL3	Asteltoxin	0.998189	0.0254322
RHD	Asteltoxin	0.998678	0.0348031
RHCE	Asteltoxin	0.934244	0.049824
SLC30A2	Asteltoxin	0.879285	-0.0433529
SLC9A1	Asteltoxin	0.899468	0.0326508
XKR8	Asteltoxin	0.981184	-0.0185326
LAPTM5	Asteltoxin	0.996009	0.0195242
TMEM234	Asteltoxin	0.629906	-0.0838812
MFSD2A	Asteltoxin	0.994201	0.0143639
SLC2A1	Asteltoxin	0.813973	-0.051945
SLC6A9	Asteltoxin	0.863255	-0.0407059
PTCH2	Asteltoxin	0.998919	-0.00246428
SLC5A9	Asteltoxin	0.987577	-0.0251332
SLC1A7	Asteltoxin	0.998128	-0.0571227
SLC35D1	Asteltoxin	0.978033	0.0137313
SLC44A5	Asteltoxin	0.527398	-0.0858941
SLC44A3	Asteltoxin	0.0309468	-0.262173
SLC35A3	Asteltoxin	0.91939	-0.0487853
MFSD14A	Asteltoxin	0.988721	0.0465807
SLC30A7	Asteltoxin	0.573935	-0.0906327
SLC25A24	Asteltoxin	0.500248	0.0912409
SLC6A17	Asteltoxin	0.800185	0.0480708
SLC16A4	Asteltoxin	0.999695	-0.0386564
SLC16A1	Asteltoxin	0.99716	-0.0185657
SLC22A15	Asteltoxin	0.838919	-0.0354444
SV2A	Asteltoxin	0.674095	0.063022
SLC27A3	Asteltoxin	0.898095	-0.0643186
SLC39A1	Asteltoxin	0.777889	-0.0837749
SLC50A1	Asteltoxin	0.449192	-0.0977066
SLC25A44	Asteltoxin	0.991809	-0.084235
RHBG	Asteltoxin	0.510663	-0.0729658
MPC2	Asteltoxin	0.993032	0.00169746
SLC19A2	Asteltoxin	0.9939	-0.00286337
SLC9C2	Asteltoxin	0.484313	0.0947631
XPR1	Asteltoxin	0.534986	0.16312
MFSD4A	Asteltoxin	0.739819	0.054655
SLC45A3	Asteltoxin	0.55719	-0.121185
SLC41A1	Asteltoxin	0.393424	0.105974
SLC26A9	Asteltoxin	0.730374	-0.0547605
SLC30A1	Asteltoxin	0.759303	0.0645783
FLVCR1	Asteltoxin	0.779566	-0.0336511
SLC30A10	Asteltoxin	0.77409	0.0515179
DISP1	Asteltoxin	0.976648	0.0534106
ARV1	Asteltoxin	0.832022	-0.0387086
SLC35F3	Asteltoxin	0.998823	-0.0340003
SLC66A3	Asteltoxin	0.852667	-0.0984264
LAPTM4A	Asteltoxin	0.833859	-0.0340032
MFSD2B	Asteltoxin	0.967129	-0.021539
SLC35F6	Asteltoxin	0.944363	-0.0351325
SLC5A6	Asteltoxin	0.608111	-0.126271
SLC30A3	Asteltoxin	0.945895	-0.0435483
SLC30A6	Asteltoxin	0.998276	-0.0591217
SLC8A1	Asteltoxin	0.752601	0.0667864
SLC3A1	Asteltoxin	0.829649	-0.153107
SLC1A4	Asteltoxin	0.99116	-0.00394389
SFXN5	Asteltoxin	0.849499	0.0350523
SLC4A5	Asteltoxin	0.982577	-0.00814396
CNNM4	Asteltoxin	0.999814	0.000686651
CNNM3	Asteltoxin	0.865994	-0.0505595
SLC9A4	Asteltoxin	0.553356	-0.106493
SLC9A2	Asteltoxin	0.661649	-0.0679419
MFSD9	Asteltoxin	0.139472	-0.167234
SLC5A7	Asteltoxin	0.637493	-0.135083
SLC20A1	Asteltoxin	0.861577	0.0821071
SLC35F5	Asteltoxin	0.985424	0.0168317
TMEM163	Asteltoxin	0.490857	-0.122376
SLC4A10	Asteltoxin	0.988404	-0.0100964
SLC38A11	Asteltoxin	0.911161	-0.0448279
SLC25A12	Asteltoxin	0.943303	0.0687348
GPR155	Asteltoxin	0.68585	0.0837296
SLC40A1	Asteltoxin	0.963879	-0.0142524
MFSD6	Asteltoxin	0.971935	-0.0114395
SLC39A10	Asteltoxin	0.586989	0.205361
SLC11A1	Asteltoxin	0.540088	-0.13806
SLC23A3	Asteltoxin	0.778439	-0.142504
SLC4A3	Asteltoxin	0.725796	-0.056931
SLC19A3	Asteltoxin	0.94818	-0.028358
SLC16A14	Asteltoxin	0.77534	-0.0559481
SLC6A11	Asteltoxin	0.549941	0.0827533
SLC6A1	Asteltoxin	0.951921	0.0185211
SLC6A6	Asteltoxin	0.878118	0.0492907
SLC4A7	Asteltoxin	0.451515	0.151159
SLC22A13	Asteltoxin	0.988371	0.0181196
SLC22A14	Asteltoxin	0.602309	-0.104389
SLC25A38	Asteltoxin	0.999536	0.0125967
SLC6A20	Asteltoxin	0.206811	-0.159049
SCAP	Asteltoxin	0.992008	-0.04603
SLC26A6	Asteltoxin	0.833752	-0.0527536
SLC25A20	Asteltoxin	0.999807	-0.116067
SLC38A3	Asteltoxin	0.937725	-0.0242915
RFT1	Asteltoxin	0.479209	-0.101757
SLC25A26	Asteltoxin	0.407926	-0.141206
SLC9C1	Asteltoxin	0.999322	-0.0143067
SLC35A5	Asteltoxin	0.354183	0.109807
SIDT1	Asteltoxin	0.636098	-0.0812374
SLC15A2	Asteltoxin	0.562214	-0.078632
SLC49A4	Asteltoxin	0.979225	-0.00837052
SLC12A8	Asteltoxin	0.788861	-0.0543326
SLC41A3	Asteltoxin	0.561763	-0.137254
SLCO2A1	Asteltoxin	0.831351	-0.0364123
SLC35G2	Asteltoxin	0.975792	0.0194789
SLC25A36	Asteltoxin	0.999135	0.100099
SLC9A9	Asteltoxin	0.220196	0.194768
SLC33A1	Asteltoxin	0.960828	0.0353312
SLC66A1L	Asteltoxin	0.222076	0.156292
MFSD1	Asteltoxin	0.957238	-0.0188411
SLC7A14	Asteltoxin	0.995847	0.0912893
SLC2A2	Asteltoxin	0.848756	0.0571752
CLCN2	Asteltoxin	0.389389	-0.131522
TMEM41A	Asteltoxin	0.97544	-0.0269955
SLC51A	Asteltoxin	0.954255	-0.027588
SLC49A3	Asteltoxin	0.998615	0.037304
SLC26A1	Asteltoxin	0.999864	0.011497
LETM1	Asteltoxin	0.999661	0.0657494
MFSD10	Asteltoxin	0.971002	-0.0591722
SLC2A9	Asteltoxin	0.918698	0.0430081
SLC34A2	Asteltoxin	0.505322	-0.107644
SLC30A9	Asteltoxin	0.846427	-0.0400262
NIPAL1	Asteltoxin	0.460187	-0.0924347
SLC10A4	Asteltoxin	0.623268	0.104232
TMEM165	Asteltoxin	0.79994	-0.0595504
SLC4A4	Asteltoxin	0.828856	0.0670792
SLC10A6	Asteltoxin	0.999244	0.0909727
SLC39A8	Asteltoxin	0.951678	0.0261433
SLC9B1	Asteltoxin	0.371102	-0.113641
SLC9B2	Asteltoxin	0.78789	-0.0505717
OSTC	Asteltoxin	0.855481	0.0779593
SLC25A31	Asteltoxin	0.946311	-0.148479
MFSD8	Asteltoxin	0.807808	-0.051579
SLC7A11	Asteltoxin	0.707576	0.0754689
UCP1	Asteltoxin	0.999444	0.00274935
SLC10A7	Asteltoxin	0.67308	-0.0581823
TMEM184C	Asteltoxin	0.925998	0.0367445
TMEM144	Asteltoxin	0.361638	-0.111438
CLCN3	Asteltoxin	0.983239	0.00294877
SLC25A4	Asteltoxin	0.609107	-0.0885135
SLC9A3	Asteltoxin	0.99581	-0.109418
SLC12A7	Asteltoxin	0.269221	-0.125685
SLC6A19	Asteltoxin	0.536171	-0.0871701
SLC6A18	Asteltoxin	0.97113	0.0105361
SLC6A3	Asteltoxin	0.965634	0.0466104
ANKH	Asteltoxin	0.978104	-0.067595
SLC45A2	Asteltoxin	0.998831	-0.000259673
LMBRD2	Asteltoxin	0.982056	-0.0449164
SLC1A3	Asteltoxin	0.741371	-0.0602388
SLC38A9	Asteltoxin	0.999864	-0.0580394
SLC30A5	Asteltoxin	0.937142	0.0717777
HMGCR	Asteltoxin	0.993562	0.0139143
SV2C	Asteltoxin	0.912174	0.0794361
SLCO4C1	Asteltoxin	0.998093	0.0349927
SLCO6A1	Asteltoxin	0.997375	-0.0868222
SLC25A46	Asteltoxin	0.77491	0.109392
SLC12A2	Asteltoxin	0.678909	0.0548711
SLC27A6	Asteltoxin	0.962139	0.015956
SLC22A4	Asteltoxin	0.273529	0.11798
SLC22A5	Asteltoxin	0.938514	-0.0600384
SLC25A48	Asteltoxin	0.37028	-0.155078
SLC23A1	Asteltoxin	0.945845	0.0370582
SLC4A9	Asteltoxin	0.877511	-0.0708849
SLC35A4	Asteltoxin	0.995065	-0.0642768
SLC25A2	Asteltoxin	0.997416	0.0177951
SLC26A2	Asteltoxin	0.861396	0.0407233
SLC6A7	Asteltoxin	0.996168	0.00547192
SLC36A3	Asteltoxin	0.995639	0.00410238
SLC36A2	Asteltoxin	0.829814	0.0982977
SLC36A1	Asteltoxin	0.787666	0.0649652
NIPAL4	Asteltoxin	0.980596	0.0787799
SFXN1	Asteltoxin	0.98944	0.0181544
SLC34A1	Asteltoxin	0.22739	-0.147992
SLC22A23	Asteltoxin	0.864031	-0.0974574
SLC35B3	Asteltoxin	0.88908	0.026091
TMEM14C	Asteltoxin	0.936319	0.0110404
TMEM14B	Asteltoxin	0.916751	0.0165598
SLC17A4	Asteltoxin	0.983048	0.023335
SLC17A1	Asteltoxin	0.90041	0.0368215
SLC17A3	Asteltoxin	0.991608	0.0285769
SLC17A2	Asteltoxin	0.999789	-0.0666677
SLC44A4	Asteltoxin	0.919277	0.0226055
SLC39A7	Asteltoxin	0.789383	-0.0681214
SLC26A8	Asteltoxin	0.865701	0.0804957
MTCH1	Asteltoxin	0.892776	-0.0196375
TSPO2	Asteltoxin	0.0732468	-0.213071
SLC22A7	Asteltoxin	0.935791	0.0447468
SLC29A1	Asteltoxin	0.882269	0.0329052
SLC35B2	Asteltoxin	0.990495	-0.0200959
SLC25A27	Asteltoxin	0.948588	-0.0530255
PTCHD4	Asteltoxin	0.849553	-0.0524171
RHAG	Asteltoxin	0.999728	-0.00434184
TMEM14A	Asteltoxin	0.983929	-0.0697125
LMBRD1	Asteltoxin	0.700792	-0.0892472
SLC17A5	Asteltoxin	0.67174	-0.148294
SLC35A1	Asteltoxin	0.848245	-0.033313
SLC22A16	Asteltoxin	0.999537	-0.112909
SLC16A10	Asteltoxin	0.77856	-0.0497613
MFSD4B	Asteltoxin	0.993819	-0.00484316
SLC35F1	Asteltoxin	0.903717	-0.0233523
SLC18B1	Asteltoxin	0.386608	-0.0958924
SLC2A12	Asteltoxin	0.946195	-0.0979454
SLC35D3	Asteltoxin	0.926873	0.029816
OSTCP1	Asteltoxin	0.520598	0.152249
SLC22A1	Asteltoxin	0.868607	-0.0559255
SLC22A2	Asteltoxin	0.913984	0.0560486
SLC22A3	Asteltoxin	0.825671	0.053747
MPC1	Asteltoxin	0.454973	-0.0920792
UNC93A	Asteltoxin	0.947764	-0.0643533
TMEM184A	Asteltoxin	0.0695482	-0.197694
SLC29A4	Asteltoxin	0.903003	0.0219449
STARD3NL	Asteltoxin	0.297719	0.112203
NPC1L1	Asteltoxin	0.471578	-0.123374
SLC25A40	Asteltoxin	0.889874	-0.0356762
SLC25A13	Asteltoxin	0.512032	-0.0949914
SLC12A9	Asteltoxin	0.332057	-0.138561
SLC26A5	Asteltoxin	0.945388	0.015112
SLC26A4	Asteltoxin	0.352998	0.129015
SLC26A3	Asteltoxin	0.945695	-0.0558229
SLC13A1	Asteltoxin	0.999055	-0.0555503
SLC35B4	Asteltoxin	0.651915	0.0756135
SLC13A4	Asteltoxin	0.969929	0.0248449
SVOPL	Asteltoxin	0.99934	0.0277605
SLC37A3	Asteltoxin	0.77335	-0.0626857
CLCN1	Asteltoxin	0.998512	0.0240654
SLC4A2	Asteltoxin	0.999864	-0.0158383
LMBR1	Asteltoxin	0.385338	-0.0982974
XKR6	Asteltoxin	0.81732	0.0386907
SLC35G5	Asteltoxin	0.975715	0.00662025
TUSC3	Asteltoxin	0.485747	0.118153
SLC7A2	Asteltoxin	0.633677	-0.129669
SLC18A1	Asteltoxin	0.549863	0.0920017
SLC39A14	Asteltoxin	0.816495	0.0562862
SLC25A37	Asteltoxin	0.999428	0.000456605
LETM2	Asteltoxin	0.999271	0.080014
SLC20A2	Asteltoxin	0.661925	-0.0735937
XKR4	Asteltoxin	0.562364	0.16918
SLCO5A1	Asteltoxin	0.861216	0.0764643
XKR9	Asteltoxin	0.902144	0.181797
SLC10A5	Asteltoxin	0.934946	0.0161659
SLC7A13	Asteltoxin	0.783763	-0.0625397
TMEM64	Asteltoxin	0.961742	0.0920182
SLC26A7	Asteltoxin	0.999604	0.124565
LAPTM4B	Asteltoxin	0.998349	0.0421646
NIPAL2	Asteltoxin	0.589752	-0.107773
SLC25A32	Asteltoxin	0.995771	0.107487
SLC30A8	Asteltoxin	0.999614	0.00520147
SLC45A4	Asteltoxin	0.0682217	-0.20426
SLC52A2	Asteltoxin	0.945836	-0.0270181
SLC39A4	Asteltoxin	0.941143	-0.0188986
MFSD3	Asteltoxin	0.0408968	-0.239373
SLC1A1	Asteltoxin	0.992561	-0.00524051
SLC24A2	Asteltoxin	0.903312	0.0717447
SLC25A51	Asteltoxin	0.463308	0.119716
SLC28A3	Asteltoxin	0.831128	0.0553931
MFSD14B	Asteltoxin	0.372472	0.138289
PTCH1	Asteltoxin	0.600534	0.0856379
SLC35D2	Asteltoxin	0.830337	-0.0702458
SLC44A1	Asteltoxin	0.741548	-0.0713002
TMEM245	Asteltoxin	0.54526	0.071877
SLC46A2	Asteltoxin	0.889377	-0.0778282
SLC31A2	Asteltoxin	0.966232	-0.0076037
SLC31A1	Asteltoxin	0.970773	-0.0881981
SLC2A8	Asteltoxin	0.996608	0.0384995
SLC25A25	Asteltoxin	0.895476	0.0537906
SLC27A4	Asteltoxin	0.989909	-0.0736076
SLC2A6	Asteltoxin	0.575595	0.0656972
SLC34A3	Asteltoxin	0.999032	-0.0163873
SLC39A12	Asteltoxin	0.995518	-0.0425002
PTCHD3	Asteltoxin	0.999794	0.0320267
SLC18A3	Asteltoxin	0.555721	0.0794674
SLC16A9	Asteltoxin	0.999797	-0.0209969
SLC25A16	Asteltoxin	0.857574	-0.0439979
SLC29A3	Asteltoxin	0.863236	-0.0716696
SLC16A12	Asteltoxin	0.994699	0.00456654
SLC35G1	Asteltoxin	0.607104	-0.112534
CNNM1	Asteltoxin	0.808453	-0.0963107
SLC25A28	Asteltoxin	0.972873	-0.0445452
SFXN3	Asteltoxin	0.783802	-0.0899792
MFSD13A	Asteltoxin	0.734543	-0.0393186
SFXN2	Asteltoxin	0.0855193	-0.17466
CNNM2	Asteltoxin	0.998722	-0.0357738
SLC18A2	Asteltoxin	0.255847	-0.12396
SFXN4	Asteltoxin	0.0707087	-0.183041
SLC25A22	Asteltoxin	0.94039	0.0792385
SLC22A18	Asteltoxin	0.611172	-0.138627
TMEM41B	Asteltoxin	0.986732	0.0891304
SLC6A5	Asteltoxin	0.892247	0.0983945
SLC17A6	Asteltoxin	0.960481	0.0154488
SLC5A12	Asteltoxin	0.796415	-0.0932578
SLC1A2	Asteltoxin	0.932481	0.0551962
SLC35C1	Asteltoxin	0.717114	-0.0661886
SLC39A13	Asteltoxin	0.785659	0.0370077
MTCH2	Asteltoxin	0.994649	-0.0212688
SLC43A3	Asteltoxin	0.369644	0.162332
SLC43A1	Asteltoxin	0.942838	-0.0343552
SLC15A3	Asteltoxin	0.437233	0.105239
SLC3A2	Asteltoxin	0.885233	-0.0288916
SLC22A6	Asteltoxin	0.994964	0.0246167
SLC22A8	Asteltoxin	0.999627	-0.0240166
SLC22A24	Asteltoxin	0.998864	0.0114945
SLC22A10	Asteltoxin	0.996895	-0.00637934
SLC22A25	Asteltoxin	0.846399	-0.0457512
SLC22A9	Asteltoxin	0.677254	-0.0579169
SLC22A11	Asteltoxin	0.271139	-0.140509
SLC22A12	Asteltoxin	0.997592	-0.160591
SLC25A45	Asteltoxin	0.449104	-0.128299
SLC29A2	Asteltoxin	0.032506	-0.207285
UNC93B1	Asteltoxin	0.252952	-0.133557
UCP2	Asteltoxin	0.810789	0.0544772
UCP3	Asteltoxin	0.999475	0.0798467
SLCO2B1	Asteltoxin	0.897215	0.101538
SLC36A4	Asteltoxin	0.228039	0.145577
SLC35F2	Asteltoxin	0.601153	-0.100702
SIDT2	Asteltoxin	0.989289	-0.0381649
SLC37A4	Asteltoxin	0.16651	-0.146612
SLC37A2	Asteltoxin	0.954034	-0.0123632
SLC6A12	Asteltoxin	0.780718	-0.110762
SLC6A13	Asteltoxin	0.999757	-0.00138339
SLC2A14	Asteltoxin	0.99359	0.00303247
SLC2A3	Asteltoxin	0.636297	0.0591984
SLC15A5	Asteltoxin	0.997001	0.0424625
SLCO1C1	Asteltoxin	0.800073	-0.0336647
SLCO1B3	Asteltoxin	0.321587	-0.121232
SLCO1B7	Asteltoxin	0.225703	-0.141609
SLCO1B1	Asteltoxin	0.492299	-0.0996575
SLCO1A2	Asteltoxin	0.997884	-0.00304302
SLC2A13	Asteltoxin	0.605921	0.125415
SLC38A1	Asteltoxin	0.493635	0.103555
SLC38A2	Asteltoxin	0.829031	0.0815564
SLC38A4	Asteltoxin	0.797261	0.053308
SLC48A1	Asteltoxin	0.681362	-0.0697543
LMBR1L	Asteltoxin	0.999729	-0.0131858
SLC11A2	Asteltoxin	0.767441	0.074587
LETMD1	Asteltoxin	0.414567	-0.0946846
SLC4A8	Asteltoxin	0.299236	0.123554
MFSD5	Asteltoxin	0.998345	-0.0311049
SLC39A5	Asteltoxin	0.995384	0.00374695
SLC26A10P	Asteltoxin	0.471	0.0786529
SLC16A7	Asteltoxin	0.999576	0.0422639
SLC35E3	Asteltoxin	0.998477	-0.146114
SLC6A15	Asteltoxin	0.970286	0.0310649
SLC25A3	Asteltoxin	0.768854	-0.0568178
SLC17A8	Asteltoxin	0.98347	-0.01874
SLC5A8	Asteltoxin	0.99964	0.0666412
SLC41A2	Asteltoxin	0.998844	0.0308888
SVOP	Asteltoxin	0.923205	-0.0190358
SLC8B1	Asteltoxin	0.828462	-0.07332
SLC15A4	Asteltoxin	0.999932	-0.0765163
SLC46A3	Asteltoxin	0.638097	-0.0906745
SLC7A1	Asteltoxin	0.99662	0.0315598
SLC25A15	Asteltoxin	0.904564	0.0239178
SLC25A30	Asteltoxin	0.954422	0.0126682
SLC15A1	Asteltoxin	0.949305	-0.0725239
SLC10A2	Asteltoxin	0.599978	-0.08598
TMCO3	Asteltoxin	0.948291	-0.0116103
SLC39A2	Asteltoxin	0.945735	-0.0579244
SLC7A7	Asteltoxin	0.931939	0.0400558
SLC7A8	Asteltoxin	0.665521	-0.105591
SLC22A17	Asteltoxin	0.163441	0.139434
SLC25A21	Asteltoxin	0.989751	0.0126438
SLC35F4	Asteltoxin	0.899585	-0.0380822
SLC38A6	Asteltoxin	0.967404	-0.0125619
SLC39A9	Asteltoxin	0.278456	-0.134284
SLC10A1	Asteltoxin	0.990426	0.00425243
SLC8A3	Asteltoxin	0.995938	0.0410501
FLVCR2	Asteltoxin	0.555906	-0.115173
SLC24A4	Asteltoxin	0.838695	0.0695777
SLC25A29	Asteltoxin	0.969417	0.0322221
SLC25A47	Asteltoxin	0.876803	0.0511546
NIPA2	Asteltoxin	0.998964	-0.0835135
NIPA1	Asteltoxin	0.943502	-0.0557146
OCA2	Asteltoxin	0.900597	0.0332724
SLC12A6	Asteltoxin	0.998819	0.019932
DISP2	Asteltoxin	0.995771	0.0374957
SLC28A2	Asteltoxin	0.44611	-0.125991
SLC30A4	Asteltoxin	0.672081	0.052534
SLC24A5	Asteltoxin	0.967284	-0.0312105
SLC12A1	Asteltoxin	0.821377	0.0493758
SLC27A2	Asteltoxin	0.795701	-0.0349704
SLC51B	Asteltoxin	0.99789	-0.00218529
SLC24A1	Asteltoxin	0.852204	-0.15324
STRA6	Asteltoxin	0.932933	0.0576055
SLC28A1	Asteltoxin	0.609971	-0.0834763
RHCG	Asteltoxin	0.998146	-0.0818765
SV2B	Asteltoxin	0.998739	0.000186496
SLCO3A1	Asteltoxin	0.954218	-0.12279
CLCN7	Asteltoxin	0.996533	0.0256396
SLC5A11	Asteltoxin	0.995398	-0.0196936
CLN3	Asteltoxin	0.0595838	-0.215845
SPNS1	Asteltoxin	0.794863	-0.144981
SLC5A2	Asteltoxin	0.975141	-0.0315897
SLC6A2	Asteltoxin	0.943084	-0.0634886
SLC12A3	Asteltoxin	0.66874	0.106881
SLC38A7	Asteltoxin	0.409101	-0.167132
SLC9A5	Asteltoxin	0.950555	-0.0453103
SLC12A4	Asteltoxin	0.978511	-0.003435
SLC7A6	Asteltoxin	0.998848	0.00919311
SLC38A8	Asteltoxin	0.994189	-0.0599996
SLC7A5	Asteltoxin	0.804623	-0.0571942
SLC22A31	Asteltoxin	0.994742	-0.0611165
SLC43A2	Asteltoxin	0.997931	-0.00905369
CTNS	Asteltoxin	0.997335	-0.113731
SPNS3	Asteltoxin	0.271112	-0.137482
SPNS2	Asteltoxin	0.00967439	-0.261797
SLC25A11	Asteltoxin	0.474607	-0.111042
SLC52A1	Asteltoxin	0.98414	0.00462008
SLC13A5	Asteltoxin	0.988382	-0.0903337
SLC16A13	Asteltoxin	0.632146	-0.188442
SLC16A11	Asteltoxin	0.439578	-0.171537
SLC2A4	Asteltoxin	0.99298	0.0140589
SLC35G6	Asteltoxin	0.990121	-0.141752
MPDU1	Asteltoxin	0.994311	-0.134366
SLC25A35	Asteltoxin	0.921971	0.0801831
MFSD6L	Asteltoxin	0.164333	-0.156264
SLC5A10	Asteltoxin	0.837723	-0.0375869
SLC47A1	Asteltoxin	0.974792	-0.00747822
SLC47A2	Asteltoxin	0.721909	-0.0519554
SLC46A1	Asteltoxin	0.770899	-0.0478582
SLC13A2	Asteltoxin	0.789011	-0.0632968
SLC6A4	Asteltoxin	0.712711	-0.0803068
SLC35G3	Asteltoxin	0.999024	-0.00288917
STARD3	Asteltoxin	0.70224	0.0714762
SLC4A1	Asteltoxin	0.652396	0.125569
SLC25A39	Asteltoxin	0.376575	-0.10496
SLC35B1	Asteltoxin	0.994074	-0.0866749
SLC16A6	Asteltoxin	0.991782	-0.0277658
SLC39A11	Asteltoxin	0.273638	-0.129315
TMEM104	Asteltoxin	0.744637	0.0434368
SLC16A5	Asteltoxin	0.191994	-0.140648
SLC25A19	Asteltoxin	0.833763	-0.0306971
MFSD11	Asteltoxin	0.704431	-0.140214
SLC26A11	Asteltoxin	0.999949	5.22831e-06
SLC38A10	Asteltoxin	0.999332	-0.150014
SLC25A10	Asteltoxin	0.246183	-0.121147
SLC16A3	Asteltoxin	0.642568	0.0869067
SLC35G4	Asteltoxin	0.85402	-0.0471654
TMEM241	Asteltoxin	0.983735	-0.00499303
NPC1	Asteltoxin	0.430937	0.0989056
SLC25A52	Asteltoxin	0.961314	0.0171119
SLC39A6	Asteltoxin	0.999051	0.0664605
SLC14A2	Asteltoxin	0.99491	0.0323178
SLC14A1	Asteltoxin	0.795168	-0.0613973
SLC66A2	Asteltoxin	0.715706	0.0784629
SLC39A3	Asteltoxin	0.917206	-0.0167323
MFSD12	Asteltoxin	0.993983	-0.012703
SLC25A41	Asteltoxin	0.960012	-0.0329466
SLC25A23	Asteltoxin	0.4793	-0.146616
SLC44A2	Asteltoxin	0.854783	-0.0466069
TMEM205	Asteltoxin	0.459917	-0.208737
SLC1A6	Asteltoxin	0.89457	0.0455042
SLC35E1	Asteltoxin	0.977915	0.00544441
SLC27A1	Asteltoxin	0.968431	0.010244
SLC5A5	Asteltoxin	0.943325	-0.0257624
SLC25A42	Asteltoxin	0.995139	-0.0157546
SLC7A9	Asteltoxin	0.919505	-0.0242002
SLC7A10	Asteltoxin	0.80145	0.0315143
SLC1A5	Asteltoxin	0.509971	-0.0784699
SLC8A2	Asteltoxin	0.644359	0.0902667
SLC6A16	Asteltoxin	0.740714	0.134437
SLC17A7	Asteltoxin	0.580895	0.0811224
SLC27A5	Asteltoxin	0.305382	-0.110769
SLC52A3	Asteltoxin	0.511076	-0.0960597
SLC4A11	Asteltoxin	0.293067	-0.145889
SLC23A2	Asteltoxin	0.640808	0.0993378
SLC24A3	Asteltoxin	0.763673	-0.0658913
XKR7	Asteltoxin	0.86541	0.0319712
SLC32A1	Asteltoxin	0.934931	0.0698568
SLC12A5	Asteltoxin	0.805942	0.0485814
SLC35C2	Asteltoxin	0.997662	-0.00258627
SLC13A3	Asteltoxin	0.999898	0.0146654
SLC2A10	Asteltoxin	0.872831	0.0334246
SLC9A8	Asteltoxin	0.971286	-0.0305089
SLCO4A1	Asteltoxin	0.332007	-0.11008
SLC17A9	Asteltoxin	0.958876	-0.016138
SLC37A1	Asteltoxin	0.197552	-0.160396
SLC19A1	Asteltoxin	0.86968	0.0996672
XKR3	Asteltoxin	0.999219	-0.0120521
SLC25A18	Asteltoxin	0.968876	-0.0579453
SLC25A1	Asteltoxin	0.996858	-0.0905926
SLC7A4	Asteltoxin	0.999288	-0.00210477
SLC2A11	Asteltoxin	0.680586	-0.150685
SLC35E4	Asteltoxin	0.831448	0.0468282
SLC5A1	Asteltoxin	0.487899	-0.0740628
SLC5A4	Asteltoxin	0.998376	-0.0353406
SLC16A8	Asteltoxin	0.562283	-0.0845522
TMEM184B	Asteltoxin	0.429723	0.0913037
SLC25A17	Asteltoxin	0.999322	0.0543361
TSPO	Asteltoxin	0.699319	-0.0651255
SLC25A6	Asteltoxin	0.527456	-0.0984368
CLCN4	Asteltoxin	0.998848	0.0331405
PTCHD1	Asteltoxin	0.999326	0.0554228
XK	Asteltoxin	0.923201	0.0283949
MPC1L	Asteltoxin	0.998947	0.0989753
SLC9A7	Asteltoxin	0.597393	0.114793
SLC38A5	Asteltoxin	0.954141	-0.0289247
SLC35A2	Asteltoxin	0.982724	-0.0293657
CLCN5	Asteltoxin	0.88101	-0.0274992
SLC7A3	Asteltoxin	0.596872	0.085585
SLC16A2	Asteltoxin	0.0618347	0.185525
MAGT1	Asteltoxin	0.2296	0.177616
XKRX	Asteltoxin	0.391953	-0.0986254
SLC25A43	Asteltoxin	0.332203	0.125922
SLC25A5	Asteltoxin	0.888508	0.0442071
SLC25A14	Asteltoxin	0.834028	0.126785
SLC9A6	Asteltoxin	0.323934	0.135176
SLC6A8	Asteltoxin	0.999119	-0.117199
SLC10A3	Asteltoxin	0.796186	0.0402998
SLC35E2B	CPA(18:1(11Z)/0:0)	0.950813	-0.0105472
SLC35E2A	CPA(18:1(11Z)/0:0)	0.918025	-0.024824
SLC45A1	CPA(18:1(11Z)/0:0)	0.0561424	-0.248083
SLC2A7	CPA(18:1(11Z)/0:0)	0.898147	-0.104058
SLC2A5	CPA(18:1(11Z)/0:0)	0.942352	-0.0254932
SLC25A33	CPA(18:1(11Z)/0:0)	0.887266	-0.0686232
DISP3	CPA(18:1(11Z)/0:0)	0.975772	-0.0300384
CLCN6	CPA(18:1(11Z)/0:0)	0.863556	-0.0324364
SLC25A34	CPA(18:1(11Z)/0:0)	0.703922	-0.05626
CLCNKA	CPA(18:1(11Z)/0:0)	0.909507	-0.0470324
CLCNKB	CPA(18:1(11Z)/0:0)	0.817727	-0.124514
SLC66A1	CPA(18:1(11Z)/0:0)	0.799604	-0.0458592
NIPAL3	CPA(18:1(11Z)/0:0)	0.998189	-0.0203904
RHD	CPA(18:1(11Z)/0:0)	0.998678	0.00329814
RHCE	CPA(18:1(11Z)/0:0)	0.970443	0.0189055
SLC30A2	CPA(18:1(11Z)/0:0)	0.903478	-0.0344829
SLC9A1	CPA(18:1(11Z)/0:0)	0.870891	0.0416487
XKR8	CPA(18:1(11Z)/0:0)	0.945664	-0.0454793
LAPTM5	CPA(18:1(11Z)/0:0)	0.893179	-0.152757
TMEM234	CPA(18:1(11Z)/0:0)	0.5535	-0.104709
MFSD2A	CPA(18:1(11Z)/0:0)	0.994201	-0.0171244
SLC2A1	CPA(18:1(11Z)/0:0)	0.778324	-0.0622517
SLC6A9	CPA(18:1(11Z)/0:0)	0.868012	-0.0398606
PTCH2	CPA(18:1(11Z)/0:0)	0.844639	-0.10595
SLC5A9	CPA(18:1(11Z)/0:0)	0.99385	0.0179047
SLC1A7	CPA(18:1(11Z)/0:0)	0.998128	-0.0533164
SLC35D1	CPA(18:1(11Z)/0:0)	0.931583	-0.0593761
SLC44A5	CPA(18:1(11Z)/0:0)	0.879721	0.0242698
SLC44A3	CPA(18:1(11Z)/0:0)	0.648496	-0.0569397
SLC35A3	CPA(18:1(11Z)/0:0)	0.956726	-0.023503
MFSD14A	CPA(18:1(11Z)/0:0)	0.988721	0.0392924
SLC30A7	CPA(18:1(11Z)/0:0)	0.753485	-0.05168
SLC25A24	CPA(18:1(11Z)/0:0)	0.977341	-0.00453817
SLC6A17	CPA(18:1(11Z)/0:0)	0.897654	-0.026328
SLC16A4	CPA(18:1(11Z)/0:0)	0.999695	0.102813
SLC16A1	CPA(18:1(11Z)/0:0)	0.99716	-0.109432
SLC22A15	CPA(18:1(11Z)/0:0)	0.808806	-0.0405542
SV2A	CPA(18:1(11Z)/0:0)	0.678126	-0.0616975
SLC27A3	CPA(18:1(11Z)/0:0)	0.984267	-0.00598815
SLC39A1	CPA(18:1(11Z)/0:0)	0.545368	0.146915
SLC50A1	CPA(18:1(11Z)/0:0)	0.255839	0.157762
SLC25A44	CPA(18:1(11Z)/0:0)	0.991809	-0.0230359
RHBG	CPA(18:1(11Z)/0:0)	0.260382	0.1221
MPC2	CPA(18:1(11Z)/0:0)	0.603625	0.0877797
SLC19A2	CPA(18:1(11Z)/0:0)	0.798282	0.0398641
SLC9C2	CPA(18:1(11Z)/0:0)	0.34505	-0.128533
XPR1	CPA(18:1(11Z)/0:0)	0.7225	0.0858208
MFSD4A	CPA(18:1(11Z)/0:0)	0.571806	0.0828895
SLC45A3	CPA(18:1(11Z)/0:0)	0.986124	0.00460091
SLC41A1	CPA(18:1(11Z)/0:0)	0.917085	-0.0147194
SLC26A9	CPA(18:1(11Z)/0:0)	0.312875	-0.144666
SLC30A1	CPA(18:1(11Z)/0:0)	0.574266	0.116142
FLVCR1	CPA(18:1(11Z)/0:0)	0.987086	-0.00183339
SLC30A10	CPA(18:1(11Z)/0:0)	0.795731	-0.0471119
DISP1	CPA(18:1(11Z)/0:0)	0.989551	0.0325898
ARV1	CPA(18:1(11Z)/0:0)	0.563068	0.101328
SLC35F3	CPA(18:1(11Z)/0:0)	0.998823	-0.00945642
SLC66A3	CPA(18:1(11Z)/0:0)	0.970659	0.0236459
LAPTM4A	CPA(18:1(11Z)/0:0)	0.732236	0.0505612
MFSD2B	CPA(18:1(11Z)/0:0)	0.731773	-0.135107
SLC35F6	CPA(18:1(11Z)/0:0)	0.412731	0.195413
SLC5A6	CPA(18:1(11Z)/0:0)	0.976635	0.00868247
SLC30A3	CPA(18:1(11Z)/0:0)	0.923813	-0.0708958
SLC30A6	CPA(18:1(11Z)/0:0)	0.998276	0.0199826
SLC8A1	CPA(18:1(11Z)/0:0)	0.946999	0.0152422
SLC3A1	CPA(18:1(11Z)/0:0)	0.829649	-0.176054
SLC1A4	CPA(18:1(11Z)/0:0)	0.800704	0.0674765
SFXN5	CPA(18:1(11Z)/0:0)	0.886468	-0.0268072
SLC4A5	CPA(18:1(11Z)/0:0)	0.810341	-0.0665877
CNNM4	CPA(18:1(11Z)/0:0)	0.978858	0.0837295
CNNM3	CPA(18:1(11Z)/0:0)	0.994078	0.00433949
SLC9A4	CPA(18:1(11Z)/0:0)	0.932509	-0.0164333
SLC9A2	CPA(18:1(11Z)/0:0)	0.606932	0.0792541
MFSD9	CPA(18:1(11Z)/0:0)	0.419364	0.0970652
SLC5A7	CPA(18:1(11Z)/0:0)	0.661473	-0.104197
SLC20A1	CPA(18:1(11Z)/0:0)	0.84239	-0.111094
SLC35F5	CPA(18:1(11Z)/0:0)	0.985424	-0.0209028
TMEM163	CPA(18:1(11Z)/0:0)	0.759121	-0.0564412
SLC4A10	CPA(18:1(11Z)/0:0)	0.966327	0.0231909
SLC38A11	CPA(18:1(11Z)/0:0)	0.952966	0.0260699
SLC25A12	CPA(18:1(11Z)/0:0)	0.998136	0.000432206
GPR155	CPA(18:1(11Z)/0:0)	0.861781	-0.0477658
SLC40A1	CPA(18:1(11Z)/0:0)	0.597654	0.100366
MFSD6	CPA(18:1(11Z)/0:0)	0.692658	0.083374
SLC39A10	CPA(18:1(11Z)/0:0)	0.910549	0.107553
SLC11A1	CPA(18:1(11Z)/0:0)	0.880377	-0.0273614
SLC23A3	CPA(18:1(11Z)/0:0)	0.790294	-0.137389
SLC4A3	CPA(18:1(11Z)/0:0)	0.947917	0.0132206
SLC19A3	CPA(18:1(11Z)/0:0)	0.93252	-0.0330968
SLC16A14	CPA(18:1(11Z)/0:0)	0.786286	0.0539387
SLC6A11	CPA(18:1(11Z)/0:0)	0.617931	0.0704026
SLC6A1	CPA(18:1(11Z)/0:0)	0.936003	-0.0232142
SLC6A6	CPA(18:1(11Z)/0:0)	0.473949	0.141994
SLC4A7	CPA(18:1(11Z)/0:0)	0.451515	-0.15016
SLC22A13	CPA(18:1(11Z)/0:0)	0.963093	-0.10251
SLC22A14	CPA(18:1(11Z)/0:0)	0.306048	-0.19364
SLC25A38	CPA(18:1(11Z)/0:0)	0.999536	-0.120809
SLC6A20	CPA(18:1(11Z)/0:0)	0.438319	-0.0951636
SCAP	CPA(18:1(11Z)/0:0)	0.992008	-0.050732
SLC26A6	CPA(18:1(11Z)/0:0)	0.833973	-0.052405
SLC25A20	CPA(18:1(11Z)/0:0)	0.999807	-0.0600767
SLC38A3	CPA(18:1(11Z)/0:0)	0.917175	-0.0309199
RFT1	CPA(18:1(11Z)/0:0)	0.526741	-0.0916452
SLC25A26	CPA(18:1(11Z)/0:0)	0.636349	0.0824782
SLC9C1	CPA(18:1(11Z)/0:0)	0.937177	-0.0870777
SLC35A5	CPA(18:1(11Z)/0:0)	0.971464	-0.00425235
SIDT1	CPA(18:1(11Z)/0:0)	0.711807	0.0650889
SLC15A2	CPA(18:1(11Z)/0:0)	0.68458	0.0568421
SLC49A4	CPA(18:1(11Z)/0:0)	0.833332	0.0627327
SLC12A8	CPA(18:1(11Z)/0:0)	0.97981	-0.00812827
SLC41A3	CPA(18:1(11Z)/0:0)	0.929471	0.0309202
SLCO2A1	CPA(18:1(11Z)/0:0)	0.191778	-0.167563
SLC35G2	CPA(18:1(11Z)/0:0)	0.889192	-0.119997
SLC25A36	CPA(18:1(11Z)/0:0)	0.999153	-0.00679331
SLC9A9	CPA(18:1(11Z)/0:0)	0.593927	0.0767145
SLC33A1	CPA(18:1(11Z)/0:0)	0.932655	0.127745
SLC66A1L	CPA(18:1(11Z)/0:0)	0.985144	0.0029741
MFSD1	CPA(18:1(11Z)/0:0)	0.903631	0.0340781
SLC7A14	CPA(18:1(11Z)/0:0)	0.998577	-0.00761717
SLC2A2	CPA(18:1(11Z)/0:0)	0.981399	-0.00808438
CLCN2	CPA(18:1(11Z)/0:0)	0.499369	-0.0984489
TMEM41A	CPA(18:1(11Z)/0:0)	0.909076	0.0799477
SLC51A	CPA(18:1(11Z)/0:0)	0.910514	-0.0462426
SLC49A3	CPA(18:1(11Z)/0:0)	0.998615	0.020718
SLC26A1	CPA(18:1(11Z)/0:0)	0.999864	0.0991983
LETM1	CPA(18:1(11Z)/0:0)	0.999661	0.00507145
MFSD10	CPA(18:1(11Z)/0:0)	0.998274	0.0255141
SLC2A9	CPA(18:1(11Z)/0:0)	0.179188	0.239536
SLC34A2	CPA(18:1(11Z)/0:0)	0.98167	0.00574068
SLC30A9	CPA(18:1(11Z)/0:0)	0.754394	-0.0644092
NIPAL1	CPA(18:1(11Z)/0:0)	0.749551	-0.0439282
SLC10A4	CPA(18:1(11Z)/0:0)	0.874643	0.0420408
TMEM165	CPA(18:1(11Z)/0:0)	0.960152	-0.0139909
SLC4A4	CPA(18:1(11Z)/0:0)	0.983461	-0.013557
SLC10A6	CPA(18:1(11Z)/0:0)	0.999244	0.0409743
SLC39A8	CPA(18:1(11Z)/0:0)	0.706574	0.115249
SLC9B1	CPA(18:1(11Z)/0:0)	0.411144	0.106044
SLC9B2	CPA(18:1(11Z)/0:0)	0.889596	-0.0260439
OSTC	CPA(18:1(11Z)/0:0)	0.823057	0.0957686
SLC25A31	CPA(18:1(11Z)/0:0)	0.966663	-0.042078
MFSD8	CPA(18:1(11Z)/0:0)	0.987161	0.00367027
SLC7A11	CPA(18:1(11Z)/0:0)	0.855067	0.0484664
UCP1	CPA(18:1(11Z)/0:0)	0.999444	0.128653
SLC10A7	CPA(18:1(11Z)/0:0)	0.938047	-0.0124991
TMEM184C	CPA(18:1(11Z)/0:0)	0.956425	-0.0205681
TMEM144	CPA(18:1(11Z)/0:0)	0.46888	0.0895852
CLCN3	CPA(18:1(11Z)/0:0)	0.593896	0.0796026
SLC25A4	CPA(18:1(11Z)/0:0)	0.991098	-0.0054932
SLC9A3	CPA(18:1(11Z)/0:0)	0.99581	0.0789718
SLC12A7	CPA(18:1(11Z)/0:0)	0.926425	0.0119554
SLC6A19	CPA(18:1(11Z)/0:0)	0.898811	0.0199003
SLC6A18	CPA(18:1(11Z)/0:0)	0.953787	0.0230991
SLC6A3	CPA(18:1(11Z)/0:0)	0.965634	0.0568575
ANKH	CPA(18:1(11Z)/0:0)	0.978104	-0.0770443
SLC45A2	CPA(18:1(11Z)/0:0)	0.846147	-0.106802
LMBRD2	CPA(18:1(11Z)/0:0)	0.981448	-0.060596
SLC1A3	CPA(18:1(11Z)/0:0)	0.715165	0.0660125
SLC38A9	CPA(18:1(11Z)/0:0)	0.999864	-0.121478
SLC30A5	CPA(18:1(11Z)/0:0)	0.937142	0.093625
HMGCR	CPA(18:1(11Z)/0:0)	0.856439	0.0885814
SV2C	CPA(18:1(11Z)/0:0)	0.987579	0.0231826
SLCO4C1	CPA(18:1(11Z)/0:0)	0.998093	0.0866927
SLCO6A1	CPA(18:1(11Z)/0:0)	0.997375	0.0075648
SLC25A46	CPA(18:1(11Z)/0:0)	0.954928	-0.0267027
SLC12A2	CPA(18:1(11Z)/0:0)	0.182891	0.166107
SLC27A6	CPA(18:1(11Z)/0:0)	0.817922	0.0797062
SLC22A4	CPA(18:1(11Z)/0:0)	0.860359	-0.0230812
SLC22A5	CPA(18:1(11Z)/0:0)	0.915876	0.12558
SLC25A48	CPA(18:1(11Z)/0:0)	0.832444	-0.0393663
SLC23A1	CPA(18:1(11Z)/0:0)	0.916367	0.0520286
SLC4A9	CPA(18:1(11Z)/0:0)	0.995407	0.00234232
SLC35A4	CPA(18:1(11Z)/0:0)	0.81038	0.15877
SLC25A2	CPA(18:1(11Z)/0:0)	0.997416	0.0214505
SLC26A2	CPA(18:1(11Z)/0:0)	0.752282	0.0736912
SLC6A7	CPA(18:1(11Z)/0:0)	0.995963	0.0119252
SLC36A3	CPA(18:1(11Z)/0:0)	0.993771	-0.00621556
SLC36A2	CPA(18:1(11Z)/0:0)	0.820832	0.101868
SLC36A1	CPA(18:1(11Z)/0:0)	0.784175	0.0674869
NIPAL4	CPA(18:1(11Z)/0:0)	0.980596	0.122018
SFXN1	CPA(18:1(11Z)/0:0)	0.973498	0.137734
SLC34A1	CPA(18:1(11Z)/0:0)	0.405607	0.101729
SLC22A23	CPA(18:1(11Z)/0:0)	0.864031	0.0855315
SLC35B3	CPA(18:1(11Z)/0:0)	0.91902	0.0212757
TMEM14C	CPA(18:1(11Z)/0:0)	0.884163	0.0190694
TMEM14B	CPA(18:1(11Z)/0:0)	0.923556	-0.0142001
SLC17A4	CPA(18:1(11Z)/0:0)	0.984098	-0.0165538
SLC17A1	CPA(18:1(11Z)/0:0)	0.787257	-0.087218
SLC17A3	CPA(18:1(11Z)/0:0)	0.991608	-0.0331321
SLC17A2	CPA(18:1(11Z)/0:0)	0.999789	-0.0777001
SLC44A4	CPA(18:1(11Z)/0:0)	0.559199	0.115322
SLC39A7	CPA(18:1(11Z)/0:0)	0.782611	0.0701081
SLC26A8	CPA(18:1(11Z)/0:0)	0.991819	-0.00236321
MTCH1	CPA(18:1(11Z)/0:0)	0.805385	-0.0336215
TSPO2	CPA(18:1(11Z)/0:0)	0.431919	-0.095528
SLC22A7	CPA(18:1(11Z)/0:0)	0.996223	-0.00206518
SLC29A1	CPA(18:1(11Z)/0:0)	0.962984	0.013503
SLC35B2	CPA(18:1(11Z)/0:0)	0.939345	0.0519728
SLC25A27	CPA(18:1(11Z)/0:0)	0.800036	-0.124646
PTCHD4	CPA(18:1(11Z)/0:0)	0.937967	-0.0250441
RHAG	CPA(18:1(11Z)/0:0)	0.999728	0.0373983
TMEM14A	CPA(18:1(11Z)/0:0)	0.997447	0.00643778
LMBRD1	CPA(18:1(11Z)/0:0)	0.799942	0.0553329
SLC17A5	CPA(18:1(11Z)/0:0)	0.765104	-0.119787
SLC35A1	CPA(18:1(11Z)/0:0)	0.797326	-0.0444057
SLC22A16	CPA(18:1(11Z)/0:0)	0.999537	-0.136971
SLC16A10	CPA(18:1(11Z)/0:0)	0.641597	-0.0736947
MFSD4B	CPA(18:1(11Z)/0:0)	0.960262	-0.09397
SLC35F1	CPA(18:1(11Z)/0:0)	0.510705	-0.120131
SLC18B1	CPA(18:1(11Z)/0:0)	0.972941	-0.00518996
SLC2A12	CPA(18:1(11Z)/0:0)	0.946195	-0.163217
SLC35D3	CPA(18:1(11Z)/0:0)	0.699343	0.0729789
OSTCP1	CPA(18:1(11Z)/0:0)	0.99916	0.00114458
SLC22A1	CPA(18:1(11Z)/0:0)	0.606717	-0.153907
SLC22A2	CPA(18:1(11Z)/0:0)	0.913984	0.0560206
SLC22A3	CPA(18:1(11Z)/0:0)	0.934072	0.0219049
MPC1	CPA(18:1(11Z)/0:0)	0.990256	-0.0019031
UNC93A	CPA(18:1(11Z)/0:0)	0.93871	-0.0914445
TMEM184A	CPA(18:1(11Z)/0:0)	0.964811	0.00537818
SLC29A4	CPA(18:1(11Z)/0:0)	0.308558	-0.136365
STARD3NL	CPA(18:1(11Z)/0:0)	0.808783	-0.0290868
NPC1L1	CPA(18:1(11Z)/0:0)	0.694142	-0.0693691
SLC25A40	CPA(18:1(11Z)/0:0)	0.223696	0.207815
SLC25A13	CPA(18:1(11Z)/0:0)	0.389931	0.118961
SLC12A9	CPA(18:1(11Z)/0:0)	0.554167	0.0855525
SLC26A5	CPA(18:1(11Z)/0:0)	0.923992	0.0198263
SLC26A4	CPA(18:1(11Z)/0:0)	0.905771	-0.0211781
SLC26A3	CPA(18:1(11Z)/0:0)	0.580394	-0.203947
SLC13A1	CPA(18:1(11Z)/0:0)	0.999055	-0.0048474
SLC35B4	CPA(18:1(11Z)/0:0)	0.994162	-0.00121645
SLC13A4	CPA(18:1(11Z)/0:0)	0.969637	-0.127909
SVOPL	CPA(18:1(11Z)/0:0)	0.99934	0.159165
SLC37A3	CPA(18:1(11Z)/0:0)	0.600578	0.095657
CLCN1	CPA(18:1(11Z)/0:0)	0.998512	0.0874739
SLC4A2	CPA(18:1(11Z)/0:0)	0.999864	0.0707564
LMBR1	CPA(18:1(11Z)/0:0)	0.761868	0.0371453
XKR6	CPA(18:1(11Z)/0:0)	0.768642	0.0471084
SLC35G5	CPA(18:1(11Z)/0:0)	0.756423	-0.0602426
TUSC3	CPA(18:1(11Z)/0:0)	0.84811	-0.0319798
SLC7A2	CPA(18:1(11Z)/0:0)	0.987267	-0.00395608
SLC18A1	CPA(18:1(11Z)/0:0)	0.931069	0.0152787
SLC39A14	CPA(18:1(11Z)/0:0)	0.898882	-0.0349669
SLC25A37	CPA(18:1(11Z)/0:0)	0.921211	-0.0356466
LETM2	CPA(18:1(11Z)/0:0)	0.999271	-0.073123
SLC20A2	CPA(18:1(11Z)/0:0)	0.722324	0.0616033
XKR4	CPA(18:1(11Z)/0:0)	0.920678	-0.0268436
SLCO5A1	CPA(18:1(11Z)/0:0)	0.98492	-0.0119519
XKR9	CPA(18:1(11Z)/0:0)	0.925743	0.134448
SLC10A5	CPA(18:1(11Z)/0:0)	0.893286	-0.0254514
SLC7A13	CPA(18:1(11Z)/0:0)	0.735741	-0.0737487
TMEM64	CPA(18:1(11Z)/0:0)	0.961742	0.0697037
SLC26A7	CPA(18:1(11Z)/0:0)	0.999604	-0.0610312
LAPTM4B	CPA(18:1(11Z)/0:0)	0.998349	-0.0502231
NIPAL2	CPA(18:1(11Z)/0:0)	0.823074	0.0471697
SLC25A32	CPA(18:1(11Z)/0:0)	0.995771	-0.0492192
SLC30A8	CPA(18:1(11Z)/0:0)	0.998864	-0.162015
SLC45A4	CPA(18:1(11Z)/0:0)	0.533072	0.073733
SLC52A2	CPA(18:1(11Z)/0:0)	0.921964	0.0367829
SLC39A4	CPA(18:1(11Z)/0:0)	0.830147	0.0527849
MFSD3	CPA(18:1(11Z)/0:0)	0.786693	0.0341129
SLC1A1	CPA(18:1(11Z)/0:0)	0.983162	-0.0107372
SLC24A2	CPA(18:1(11Z)/0:0)	0.963941	0.0381264
SLC25A51	CPA(18:1(11Z)/0:0)	0.886369	-0.0283618
SLC28A3	CPA(18:1(11Z)/0:0)	0.730974	0.0841911
MFSD14B	CPA(18:1(11Z)/0:0)	0.791244	0.0430498
PTCH1	CPA(18:1(11Z)/0:0)	0.357147	-0.15099
SLC35D2	CPA(18:1(11Z)/0:0)	0.772466	-0.0864482
SLC44A1	CPA(18:1(11Z)/0:0)	0.917013	0.0255211
TMEM245	CPA(18:1(11Z)/0:0)	0.715094	-0.0444092
SLC46A2	CPA(18:1(11Z)/0:0)	0.808879	-0.180813
SLC31A2	CPA(18:1(11Z)/0:0)	0.70386	0.0570164
SLC31A1	CPA(18:1(11Z)/0:0)	0.970773	0.0892123
SLC2A8	CPA(18:1(11Z)/0:0)	0.996608	-0.00577902
SLC25A25	CPA(18:1(11Z)/0:0)	0.813528	0.0777693
SLC27A4	CPA(18:1(11Z)/0:0)	0.989909	-0.0764517
SLC2A6	CPA(18:1(11Z)/0:0)	0.790181	-0.0327501
SLC34A3	CPA(18:1(11Z)/0:0)	0.999032	-0.0575148
SLC39A12	CPA(18:1(11Z)/0:0)	0.914482	-0.141304
PTCHD3	CPA(18:1(11Z)/0:0)	0.999794	0.0095889
SLC18A3	CPA(18:1(11Z)/0:0)	0.469549	0.0985284
SLC16A9	CPA(18:1(11Z)/0:0)	0.999797	-0.0317463
SLC25A16	CPA(18:1(11Z)/0:0)	0.881969	0.0371
SLC29A3	CPA(18:1(11Z)/0:0)	0.810523	0.117609
SLC16A12	CPA(18:1(11Z)/0:0)	0.986455	-0.0132271
SLC35G1	CPA(18:1(11Z)/0:0)	0.674467	-0.0877971
CNNM1	CPA(18:1(11Z)/0:0)	0.76074	0.116427
SLC25A28	CPA(18:1(11Z)/0:0)	0.972873	0.0644789
SFXN3	CPA(18:1(11Z)/0:0)	0.94851	-0.0258627
MFSD13A	CPA(18:1(11Z)/0:0)	0.655468	0.0518055
SFXN2	CPA(18:1(11Z)/0:0)	0.814606	0.0293552
CNNM2	CPA(18:1(11Z)/0:0)	0.963579	-0.0741722
SLC18A2	CPA(18:1(11Z)/0:0)	0.513775	-0.0748135
SFXN4	CPA(18:1(11Z)/0:0)	0.717636	-0.0397944
SLC25A22	CPA(18:1(11Z)/0:0)	0.942501	0.0572673
SLC22A18	CPA(18:1(11Z)/0:0)	0.654774	0.105023
TMEM41B	CPA(18:1(11Z)/0:0)	0.986732	0.15022
SLC6A5	CPA(18:1(11Z)/0:0)	0.897473	0.0825476
SLC17A6	CPA(18:1(11Z)/0:0)	0.694881	0.118575
SLC5A12	CPA(18:1(11Z)/0:0)	0.648806	-0.163594
SLC1A2	CPA(18:1(11Z)/0:0)	0.713194	0.15177
SLC35C1	CPA(18:1(11Z)/0:0)	0.484369	0.1239
SLC39A13	CPA(18:1(11Z)/0:0)	0.956859	-0.00782154
MTCH2	CPA(18:1(11Z)/0:0)	0.992501	0.0739073
SLC43A3	CPA(18:1(11Z)/0:0)	0.79708	-0.0455106
SLC43A1	CPA(18:1(11Z)/0:0)	0.591765	-0.137006
SLC15A3	CPA(18:1(11Z)/0:0)	0.871811	-0.0263646
SLC3A2	CPA(18:1(11Z)/0:0)	0.288156	0.148609
SLC22A6	CPA(18:1(11Z)/0:0)	0.994964	0.0483775
SLC22A8	CPA(18:1(11Z)/0:0)	0.999627	0.169053
SLC22A24	CPA(18:1(11Z)/0:0)	0.998864	0.0616074
SLC22A10	CPA(18:1(11Z)/0:0)	0.984671	-0.120135
SLC22A25	CPA(18:1(11Z)/0:0)	0.690763	0.112741
SLC22A9	CPA(18:1(11Z)/0:0)	0.997077	-0.000527374
SLC22A11	CPA(18:1(11Z)/0:0)	0.947217	0.00938003
SLC22A12	CPA(18:1(11Z)/0:0)	0.997592	-0.0809738
SLC25A45	CPA(18:1(11Z)/0:0)	0.748301	-0.0591251
SLC29A2	CPA(18:1(11Z)/0:0)	0.932562	-0.00972464
UNC93B1	CPA(18:1(11Z)/0:0)	0.902655	0.0173754
UCP2	CPA(18:1(11Z)/0:0)	0.591389	0.10686
UCP3	CPA(18:1(11Z)/0:0)	0.999475	-0.139038
SLCO2B1	CPA(18:1(11Z)/0:0)	0.940538	-0.0591291
SLC36A4	CPA(18:1(11Z)/0:0)	0.823344	-0.0298745
SLC35F2	CPA(18:1(11Z)/0:0)	0.838696	-0.0403207
SIDT2	CPA(18:1(11Z)/0:0)	0.989289	-0.0645626
SLC37A4	CPA(18:1(11Z)/0:0)	0.714548	0.0438062
SLC37A2	CPA(18:1(11Z)/0:0)	0.892024	-0.0362356
SLC6A12	CPA(18:1(11Z)/0:0)	0.780718	-0.124324
SLC6A13	CPA(18:1(11Z)/0:0)	0.630863	-0.234489
SLC2A14	CPA(18:1(11Z)/0:0)	0.839044	-0.0339462
SLC2A3	CPA(18:1(11Z)/0:0)	0.7786	-0.0376751
SLC15A5	CPA(18:1(11Z)/0:0)	0.997001	0.147626
SLCO1C1	CPA(18:1(11Z)/0:0)	0.803317	0.032895
SLCO1B3	CPA(18:1(11Z)/0:0)	0.339481	-0.116089
SLCO1B7	CPA(18:1(11Z)/0:0)	0.336161	-0.115072
SLCO1B1	CPA(18:1(11Z)/0:0)	0.268955	-0.167468
SLCO1A2	CPA(18:1(11Z)/0:0)	0.997884	-0.0803316
SLC2A13	CPA(18:1(11Z)/0:0)	0.706346	0.0827605
SLC38A1	CPA(18:1(11Z)/0:0)	0.0769648	0.260028
SLC38A2	CPA(18:1(11Z)/0:0)	0.922183	0.0494563
SLC38A4	CPA(18:1(11Z)/0:0)	0.766259	-0.0609378
SLC48A1	CPA(18:1(11Z)/0:0)	0.401033	0.144378
LMBR1L	CPA(18:1(11Z)/0:0)	0.999729	0.0214186
SLC11A2	CPA(18:1(11Z)/0:0)	0.0328166	0.3294
LETMD1	CPA(18:1(11Z)/0:0)	0.602541	0.0628442
SLC4A8	CPA(18:1(11Z)/0:0)	0.939565	-0.0112757
MFSD5	CPA(18:1(11Z)/0:0)	0.904899	0.15711
SLC39A5	CPA(18:1(11Z)/0:0)	0.958854	-0.0147612
SLC26A10P	CPA(18:1(11Z)/0:0)	0.681594	-0.0463541
SLC16A7	CPA(18:1(11Z)/0:0)	0.916813	0.148651
SLC35E3	CPA(18:1(11Z)/0:0)	0.998477	0.017703
SLC6A15	CPA(18:1(11Z)/0:0)	0.986951	0.0219676
SLC25A3	CPA(18:1(11Z)/0:0)	0.853443	0.0380725
SLC17A8	CPA(18:1(11Z)/0:0)	0.96719	-0.0765866
SLC5A8	CPA(18:1(11Z)/0:0)	0.99964	0.0770775
SLC41A2	CPA(18:1(11Z)/0:0)	0.998844	0.0790206
SVOP	CPA(18:1(11Z)/0:0)	0.899052	0.0251641
SLC8B1	CPA(18:1(11Z)/0:0)	0.929494	-0.039993
SLC15A4	CPA(18:1(11Z)/0:0)	0.999932	0.00809341
SLC46A3	CPA(18:1(11Z)/0:0)	0.678274	0.0820042
SLC7A1	CPA(18:1(11Z)/0:0)	0.99662	0.129829
SLC25A15	CPA(18:1(11Z)/0:0)	0.431292	0.118003
SLC25A30	CPA(18:1(11Z)/0:0)	0.918501	0.0201743
SLC15A1	CPA(18:1(11Z)/0:0)	0.984198	-0.019302
SLC10A2	CPA(18:1(11Z)/0:0)	0.679915	0.0663004
TMCO3	CPA(18:1(11Z)/0:0)	0.954372	0.0107459
SLC39A2	CPA(18:1(11Z)/0:0)	0.990463	-0.00693294
SLC7A7	CPA(18:1(11Z)/0:0)	0.999091	0.0019763
SLC7A8	CPA(18:1(11Z)/0:0)	0.709579	0.0933252
SLC22A17	CPA(18:1(11Z)/0:0)	0.423944	0.0824364
SLC25A21	CPA(18:1(11Z)/0:0)	0.995356	-0.00393343
SLC35F4	CPA(18:1(11Z)/0:0)	0.762427	-0.0901452
SLC38A6	CPA(18:1(11Z)/0:0)	0.796057	-0.0791635
SLC39A9	CPA(18:1(11Z)/0:0)	0.858106	0.0257895
SLC10A1	CPA(18:1(11Z)/0:0)	0.890337	-0.0664459
SLC8A3	CPA(18:1(11Z)/0:0)	0.995938	-0.017445
FLVCR2	CPA(18:1(11Z)/0:0)	0.584865	0.107445
SLC24A4	CPA(18:1(11Z)/0:0)	0.838695	0.0738761
SLC25A29	CPA(18:1(11Z)/0:0)	0.969417	0.0247229
SLC25A47	CPA(18:1(11Z)/0:0)	0.982674	0.0111458
NIPA2	CPA(18:1(11Z)/0:0)	0.998964	0.0324015
NIPA1	CPA(18:1(11Z)/0:0)	0.966178	0.0343743
OCA2	CPA(18:1(11Z)/0:0)	0.723102	0.0777667
SLC12A6	CPA(18:1(11Z)/0:0)	0.998819	0.0203939
DISP2	CPA(18:1(11Z)/0:0)	0.995771	-0.0667062
SLC28A2	CPA(18:1(11Z)/0:0)	0.419431	-0.135677
SLC30A4	CPA(18:1(11Z)/0:0)	0.893853	-0.0183339
SLC24A5	CPA(18:1(11Z)/0:0)	0.947329	-0.0416342
SLC12A1	CPA(18:1(11Z)/0:0)	0.890455	0.0311336
SLC27A2	CPA(18:1(11Z)/0:0)	0.321266	0.111659
SLC51B	CPA(18:1(11Z)/0:0)	0.99789	0.0184691
SLC24A1	CPA(18:1(11Z)/0:0)	0.852204	0.102795
STRA6	CPA(18:1(11Z)/0:0)	0.968621	-0.0174556
SLC28A1	CPA(18:1(11Z)/0:0)	0.788285	-0.0484543
RHCG	CPA(18:1(11Z)/0:0)	0.998146	0.0373202
SV2B	CPA(18:1(11Z)/0:0)	0.216687	0.172949
SLCO3A1	CPA(18:1(11Z)/0:0)	0.954218	-0.0698641
CLCN7	CPA(18:1(11Z)/0:0)	0.996533	0.151711
SLC5A11	CPA(18:1(11Z)/0:0)	0.998669	-0.00288632
CLN3	CPA(18:1(11Z)/0:0)	0.0595838	0.216013
SPNS1	CPA(18:1(11Z)/0:0)	0.782068	0.210425
SLC5A2	CPA(18:1(11Z)/0:0)	0.96956	0.0587544
SLC6A2	CPA(18:1(11Z)/0:0)	0.868756	0.116903
SLC12A3	CPA(18:1(11Z)/0:0)	0.826238	0.055163
SLC38A7	CPA(18:1(11Z)/0:0)	0.839323	-0.0454409
SLC9A5	CPA(18:1(11Z)/0:0)	0.866132	-0.101262
SLC12A4	CPA(18:1(11Z)/0:0)	0.708256	-0.0492053
SLC7A6	CPA(18:1(11Z)/0:0)	0.998848	0.0543709
SLC38A8	CPA(18:1(11Z)/0:0)	0.994189	-0.0698
SLC7A5	CPA(18:1(11Z)/0:0)	0.447245	0.138316
SLC22A31	CPA(18:1(11Z)/0:0)	0.994742	-0.0214817
SLC43A2	CPA(18:1(11Z)/0:0)	0.997931	-0.00502266
CTNS	CPA(18:1(11Z)/0:0)	0.997335	-0.0500767
SPNS3	CPA(18:1(11Z)/0:0)	0.558859	-0.0751878
SPNS2	CPA(18:1(11Z)/0:0)	0.934061	0.010474
SLC25A11	CPA(18:1(11Z)/0:0)	0.394365	0.12977
SLC52A1	CPA(18:1(11Z)/0:0)	0.779372	0.0860613
SLC13A5	CPA(18:1(11Z)/0:0)	0.988382	-0.0786727
SLC16A13	CPA(18:1(11Z)/0:0)	0.870203	0.0407947
SLC16A11	CPA(18:1(11Z)/0:0)	0.966366	-0.0182294
SLC2A4	CPA(18:1(11Z)/0:0)	0.984454	0.0227431
SLC35G6	CPA(18:1(11Z)/0:0)	0.990121	-0.13151
MPDU1	CPA(18:1(11Z)/0:0)	0.994311	-0.0742663
SLC25A35	CPA(18:1(11Z)/0:0)	0.913999	0.116351
MFSD6L	CPA(18:1(11Z)/0:0)	0.384112	0.0996684
SLC5A10	CPA(18:1(11Z)/0:0)	0.188412	0.19625
SLC47A1	CPA(18:1(11Z)/0:0)	0.73248	-0.0751516
SLC47A2	CPA(18:1(11Z)/0:0)	0.950492	-0.0115197
SLC46A1	CPA(18:1(11Z)/0:0)	0.226666	0.182063
SLC13A2	CPA(18:1(11Z)/0:0)	0.511494	0.13813
SLC6A4	CPA(18:1(11Z)/0:0)	0.573276	-0.118609
SLC35G3	CPA(18:1(11Z)/0:0)	0.999024	-0.121263
STARD3	CPA(18:1(11Z)/0:0)	0.476209	0.127142
SLC4A1	CPA(18:1(11Z)/0:0)	0.710914	0.0949087
SLC25A39	CPA(18:1(11Z)/0:0)	0.813785	0.0325375
SLC35B1	CPA(18:1(11Z)/0:0)	0.994074	0.0428198
SLC16A6	CPA(18:1(11Z)/0:0)	0.991782	0.121527
SLC39A11	CPA(18:1(11Z)/0:0)	0.166167	0.16458
TMEM104	CPA(18:1(11Z)/0:0)	0.950436	0.00938655
SLC16A5	CPA(18:1(11Z)/0:0)	0.717865	0.0435239
SLC25A19	CPA(18:1(11Z)/0:0)	0.643526	-0.0610596
MFSD11	CPA(18:1(11Z)/0:0)	0.965785	0.032534
SLC26A11	CPA(18:1(11Z)/0:0)	0.740139	0.112123
SLC38A10	CPA(18:1(11Z)/0:0)	0.999332	0.0854932
SLC25A10	CPA(18:1(11Z)/0:0)	0.195621	0.134765
SLC16A3	CPA(18:1(11Z)/0:0)	0.670217	0.0813907
SLC35G4	CPA(18:1(11Z)/0:0)	0.618955	-0.102655
TMEM241	CPA(18:1(11Z)/0:0)	0.80452	0.0517079
NPC1	CPA(18:1(11Z)/0:0)	0.503647	0.0855838
SLC25A52	CPA(18:1(11Z)/0:0)	0.587262	-0.231343
SLC39A6	CPA(18:1(11Z)/0:0)	0.999051	0.0562391
SLC14A2	CPA(18:1(11Z)/0:0)	0.99491	-0.0599159
SLC14A1	CPA(18:1(11Z)/0:0)	0.606474	-0.113002
SLC66A2	CPA(18:1(11Z)/0:0)	0.588765	-0.113189
SLC39A3	CPA(18:1(11Z)/0:0)	0.50912	-0.108278
MFSD12	CPA(18:1(11Z)/0:0)	0.998213	-0.00690484
SLC25A41	CPA(18:1(11Z)/0:0)	0.890923	0.0806529
SLC25A23	CPA(18:1(11Z)/0:0)	0.784284	-0.0596584
SLC44A2	CPA(18:1(11Z)/0:0)	0.869363	0.0405647
TMEM205	CPA(18:1(11Z)/0:0)	0.986976	0.0109062
SLC1A6	CPA(18:1(11Z)/0:0)	0.927431	0.0321626
SLC35E1	CPA(18:1(11Z)/0:0)	0.817154	0.0556919
SLC27A1	CPA(18:1(11Z)/0:0)	0.905715	-0.0250715
SLC5A5	CPA(18:1(11Z)/0:0)	0.932032	0.0326657
SLC25A42	CPA(18:1(11Z)/0:0)	0.995139	-0.0170199
SLC7A9	CPA(18:1(11Z)/0:0)	0.811036	-0.0577032
SLC7A10	CPA(18:1(11Z)/0:0)	0.919352	-0.0138474
SLC1A5	CPA(18:1(11Z)/0:0)	0.357009	0.105723
SLC8A2	CPA(18:1(11Z)/0:0)	0.981822	0.00488672
SLC6A16	CPA(18:1(11Z)/0:0)	0.945042	-0.0306832
SLC17A7	CPA(18:1(11Z)/0:0)	0.933972	-0.0144197
SLC27A5	CPA(18:1(11Z)/0:0)	0.583635	0.0631265
SLC52A3	CPA(18:1(11Z)/0:0)	0.543891	0.0903346
SLC4A11	CPA(18:1(11Z)/0:0)	0.446197	-0.11061
SLC23A2	CPA(18:1(11Z)/0:0)	0.798679	0.0548484
SLC24A3	CPA(18:1(11Z)/0:0)	0.725302	0.0786934
XKR7	CPA(18:1(11Z)/0:0)	0.401239	0.121349
SLC32A1	CPA(18:1(11Z)/0:0)	0.934931	0.114265
SLC12A5	CPA(18:1(11Z)/0:0)	0.612543	-0.0904566
SLC35C2	CPA(18:1(11Z)/0:0)	0.990685	0.12565
SLC13A3	CPA(18:1(11Z)/0:0)	0.999898	0.0100662
SLC2A10	CPA(18:1(11Z)/0:0)	0.350181	0.162182
SLC9A8	CPA(18:1(11Z)/0:0)	0.954723	0.0443534
SLCO4A1	CPA(18:1(11Z)/0:0)	0.183243	0.149268
SLC17A9	CPA(18:1(11Z)/0:0)	0.734968	0.0982433
SLC37A1	CPA(18:1(11Z)/0:0)	0.883942	0.0208505
SLC19A1	CPA(18:1(11Z)/0:0)	0.869961	0.073977
XKR3	CPA(18:1(11Z)/0:0)	0.992599	0.101443
SLC25A18	CPA(18:1(11Z)/0:0)	0.995686	0.0361938
SLC25A1	CPA(18:1(11Z)/0:0)	0.641085	0.200959
SLC7A4	CPA(18:1(11Z)/0:0)	0.988878	-0.0469466
SLC2A11	CPA(18:1(11Z)/0:0)	0.973928	0.0242907
SLC35E4	CPA(18:1(11Z)/0:0)	0.888533	-0.028435
SLC5A1	CPA(18:1(11Z)/0:0)	0.407908	0.0870488
SLC5A4	CPA(18:1(11Z)/0:0)	0.998376	0.024546
SLC16A8	CPA(18:1(11Z)/0:0)	0.853681	-0.0301987
TMEM184B	CPA(18:1(11Z)/0:0)	0.619019	0.0604496
SLC25A17	CPA(18:1(11Z)/0:0)	0.999322	0.0248937
TSPO	CPA(18:1(11Z)/0:0)	0.970655	0.00620774
SLC25A6	CPA(18:1(11Z)/0:0)	0.903318	0.0252248
CLCN4	CPA(18:1(11Z)/0:0)	0.998848	-0.0336842
PTCHD1	CPA(18:1(11Z)/0:0)	0.999326	0.163743
XK	CPA(18:1(11Z)/0:0)	0.816659	0.0548728
MPC1L	CPA(18:1(11Z)/0:0)	0.998947	0.0285395
SLC9A7	CPA(18:1(11Z)/0:0)	0.628587	-0.109529
SLC38A5	CPA(18:1(11Z)/0:0)	0.999356	-0.00148484
SLC35A2	CPA(18:1(11Z)/0:0)	0.573165	0.169665
CLCN5	CPA(18:1(11Z)/0:0)	0.932242	-0.0165772
SLC7A3	CPA(18:1(11Z)/0:0)	0.585605	-0.0890705
SLC16A2	CPA(18:1(11Z)/0:0)	0.953368	-0.00704078
MAGT1	CPA(18:1(11Z)/0:0)	0.495053	0.112621
XKRX	CPA(18:1(11Z)/0:0)	0.814596	-0.0293561
SLC25A43	CPA(18:1(11Z)/0:0)	0.0479803	0.246943
SLC25A5	CPA(18:1(11Z)/0:0)	0.660515	0.203381
SLC25A14	CPA(18:1(11Z)/0:0)	0.961205	-0.0283653
SLC9A6	CPA(18:1(11Z)/0:0)	0.68797	0.0567724
SLC6A8	CPA(18:1(11Z)/0:0)	0.999119	0.0784141
SLC10A3	CPA(18:1(11Z)/0:0)	0.620295	0.0740955
SLC35E2B	7-a,25-Dihydroxycholesterol	0.888693	-0.0226421
SLC35E2A	7-a,25-Dihydroxycholesterol	0.753539	-0.0668317
SLC45A1	7-a,25-Dihydroxycholesterol	0.934771	-0.0134106
SLC2A7	7-a,25-Dihydroxycholesterol	0.982924	0.0294516
SLC2A5	7-a,25-Dihydroxycholesterol	0.658267	0.0929122
SLC25A33	7-a,25-Dihydroxycholesterol	0.692918	-0.131661
DISP3	7-a,25-Dihydroxycholesterol	0.715752	-0.165985
CLCN6	7-a,25-Dihydroxycholesterol	0.566626	-0.086044
SLC25A34	7-a,25-Dihydroxycholesterol	0.931703	-0.0147578
CLCNKA	7-a,25-Dihydroxycholesterol	0.956683	0.0259247
CLCNKB	7-a,25-Dihydroxycholesterol	0.980007	0.00940844
SLC66A1	7-a,25-Dihydroxycholesterol	0.984995	0.0050732
NIPAL3	7-a,25-Dihydroxycholesterol	0.998189	0.0746846
RHD	7-a,25-Dihydroxycholesterol	0.998678	-0.115559
RHCE	7-a,25-Dihydroxycholesterol	0.867002	0.0870461
SLC30A2	7-a,25-Dihydroxycholesterol	0.736487	0.0805554
SLC9A1	7-a,25-Dihydroxycholesterol	0.946464	0.0192593
XKR8	7-a,25-Dihydroxycholesterol	0.947693	-0.0437522
LAPTM5	7-a,25-Dihydroxycholesterol	0.91719	-0.116427
TMEM234	7-a,25-Dihydroxycholesterol	0.423994	0.134669
MFSD2A	7-a,25-Dihydroxycholesterol	0.649249	-0.167729
SLC2A1	7-a,25-Dihydroxycholesterol	0.949149	-0.0142036
SLC6A9	7-a,25-Dihydroxycholesterol	0.75163	0.0718997
PTCH2	7-a,25-Dihydroxycholesterol	0.660572	-0.162376
SLC5A9	7-a,25-Dihydroxycholesterol	0.997702	0.0105431
SLC1A7	7-a,25-Dihydroxycholesterol	0.998128	0.0440159
SLC35D1	7-a,25-Dihydroxycholesterol	0.87208	-0.0979192
SLC44A5	7-a,25-Dihydroxycholesterol	0.360387	-0.119573
SLC44A3	7-a,25-Dihydroxycholesterol	0.461467	0.0857512
SLC35A3	7-a,25-Dihydroxycholesterol	0.696489	0.151065
MFSD14A	7-a,25-Dihydroxycholesterol	0.988721	-0.0452249
SLC30A7	7-a,25-Dihydroxycholesterol	0.508523	0.103296
SLC25A24	7-a,25-Dihydroxycholesterol	0.985327	0.00296619
SLC6A17	7-a,25-Dihydroxycholesterol	0.783242	0.0522709
SLC16A4	7-a,25-Dihydroxycholesterol	0.999695	0.124151
SLC16A1	7-a,25-Dihydroxycholesterol	0.99716	-0.0142628
SLC22A15	7-a,25-Dihydroxycholesterol	0.859636	-0.0314518
SV2A	7-a,25-Dihydroxycholesterol	0.659576	-0.0658924
SLC27A3	7-a,25-Dihydroxycholesterol	0.899971	0.044716
SLC39A1	7-a,25-Dihydroxycholesterol	0.328582	0.199664
SLC50A1	7-a,25-Dihydroxycholesterol	0.0609519	0.301508
SLC25A44	7-a,25-Dihydroxycholesterol	0.991809	0.036924
RHBG	7-a,25-Dihydroxycholesterol	0.64379	-0.0534395
MPC2	7-a,25-Dihydroxycholesterol	0.902707	0.0272238
SLC19A2	7-a,25-Dihydroxycholesterol	0.806223	-0.0383671
SLC9C2	7-a,25-Dihydroxycholesterol	0.418861	-0.109441
XPR1	7-a,25-Dihydroxycholesterol	0.600231	-0.120387
MFSD4A	7-a,25-Dihydroxycholesterol	0.719167	0.0583514
SLC45A3	7-a,25-Dihydroxycholesterol	0.961112	-0.0107111
SLC41A1	7-a,25-Dihydroxycholesterol	0.401795	-0.103688
SLC26A9	7-a,25-Dihydroxycholesterol	0.97234	-0.0102773
SLC30A1	7-a,25-Dihydroxycholesterol	0.669849	0.0913246
FLVCR1	7-a,25-Dihydroxycholesterol	0.161419	-0.148975
SLC30A10	7-a,25-Dihydroxycholesterol	0.284475	-0.191068
DISP1	7-a,25-Dihydroxycholesterol	0.973355	0.0693239
ARV1	7-a,25-Dihydroxycholesterol	0.820102	-0.0415319
SLC35F3	7-a,25-Dihydroxycholesterol	0.951193	0.131735
SLC66A3	7-a,25-Dihydroxycholesterol	0.413407	0.19881
LAPTM4A	7-a,25-Dihydroxycholesterol	0.0252662	0.256882
MFSD2B	7-a,25-Dihydroxycholesterol	0.897474	-0.0559832
SLC35F6	7-a,25-Dihydroxycholesterol	0.548432	0.161272
SLC5A6	7-a,25-Dihydroxycholesterol	0.321621	-0.205333
SLC30A3	7-a,25-Dihydroxycholesterol	0.902072	-0.0945191
SLC30A6	7-a,25-Dihydroxycholesterol	0.998276	0.0914501
SLC8A1	7-a,25-Dihydroxycholesterol	0.689776	-0.0857268
SLC3A1	7-a,25-Dihydroxycholesterol	0.94133	0.0529122
SLC1A4	7-a,25-Dihydroxycholesterol	0.938607	0.0266626
SFXN5	7-a,25-Dihydroxycholesterol	0.875794	-0.0293779
SLC4A5	7-a,25-Dihydroxycholesterol	0.759381	-0.0821681
CNNM4	7-a,25-Dihydroxycholesterol	0.978858	0.0663193
CNNM3	7-a,25-Dihydroxycholesterol	0.735325	-0.0818613
SLC9A4	7-a,25-Dihydroxycholesterol	0.453469	0.127143
SLC9A2	7-a,25-Dihydroxycholesterol	0.931083	0.0163489
MFSD9	7-a,25-Dihydroxycholesterol	0.988459	-0.00276055
SLC5A7	7-a,25-Dihydroxycholesterol	0.954727	-0.0137505
SLC20A1	7-a,25-Dihydroxycholesterol	0.84239	-0.145406
SLC35F5	7-a,25-Dihydroxycholesterol	0.594794	0.163585
TMEM163	7-a,25-Dihydroxycholesterol	0.630597	-0.0862305
SLC4A10	7-a,25-Dihydroxycholesterol	0.933072	-0.0370932
SLC38A11	7-a,25-Dihydroxycholesterol	0.901175	-0.0463937
SLC25A12	7-a,25-Dihydroxycholesterol	0.972378	-0.020434
GPR155	7-a,25-Dihydroxycholesterol	0.649751	0.0968666
SLC40A1	7-a,25-Dihydroxycholesterol	0.941288	-0.0198205
MFSD6	7-a,25-Dihydroxycholesterol	0.792673	0.0630656
SLC39A10	7-a,25-Dihydroxycholesterol	0.987477	-0.0133148
SLC11A1	7-a,25-Dihydroxycholesterol	0.757492	0.0589265
SLC23A3	7-a,25-Dihydroxycholesterol	0.915198	0.0752894
SLC4A3	7-a,25-Dihydroxycholesterol	0.875114	-0.029587
SLC19A3	7-a,25-Dihydroxycholesterol	0.964992	0.0139794
SLC16A14	7-a,25-Dihydroxycholesterol	0.959276	-0.0152161
SLC6A11	7-a,25-Dihydroxycholesterol	0.931345	0.015461
SLC6A1	7-a,25-Dihydroxycholesterol	0.883475	-0.0401975
SLC6A6	7-a,25-Dihydroxycholesterol	0.576534	-0.118039
SLC4A7	7-a,25-Dihydroxycholesterol	0.673393	-0.0917672
SLC22A13	7-a,25-Dihydroxycholesterol	0.996	0.00616243
SLC22A14	7-a,25-Dihydroxycholesterol	0.885287	0.0367756
SLC25A38	7-a,25-Dihydroxycholesterol	0.999536	-0.221164
SLC6A20	7-a,25-Dihydroxycholesterol	0.852957	0.0244293
SCAP	7-a,25-Dihydroxycholesterol	0.992008	-0.0890241
SLC26A6	7-a,25-Dihydroxycholesterol	0.8105	0.0679732
SLC25A20	7-a,25-Dihydroxycholesterol	0.999807	0.0525096
SLC38A3	7-a,25-Dihydroxycholesterol	0.826	-0.0580455
RFT1	7-a,25-Dihydroxycholesterol	0.542438	-0.088686
SLC25A26	7-a,25-Dihydroxycholesterol	0.523216	0.109345
SLC9C1	7-a,25-Dihydroxycholesterol	0.985652	0.0391848
SLC35A5	7-a,25-Dihydroxycholesterol	0.177108	0.163149
SIDT1	7-a,25-Dihydroxycholesterol	0.462352	0.117583
SLC15A2	7-a,25-Dihydroxycholesterol	0.760045	-0.044709
SLC49A4	7-a,25-Dihydroxycholesterol	0.278584	0.200865
SLC12A8	7-a,25-Dihydroxycholesterol	0.603676	0.0887244
SLC41A3	7-a,25-Dihydroxycholesterol	0.792075	0.0713699
SLCO2A1	7-a,25-Dihydroxycholesterol	0.30532	0.135717
SLC35G2	7-a,25-Dihydroxycholesterol	0.889192	-0.0953695
SLC25A36	7-a,25-Dihydroxycholesterol	0.999153	0.0171192
SLC9A9	7-a,25-Dihydroxycholesterol	0.893106	-0.0223322
SLC33A1	7-a,25-Dihydroxycholesterol	0.801568	0.203076
SLC66A1L	7-a,25-Dihydroxycholesterol	0.99862	-0.000198739
MFSD1	7-a,25-Dihydroxycholesterol	0.485043	0.164744
SLC7A14	7-a,25-Dihydroxycholesterol	0.995847	-0.0979633
SLC2A2	7-a,25-Dihydroxycholesterol	0.839999	0.0608656
CLCN2	7-a,25-Dihydroxycholesterol	0.998385	-0.000336354
TMEM41A	7-a,25-Dihydroxycholesterol	0.983016	0.0203381
SLC51A	7-a,25-Dihydroxycholesterol	0.421715	0.203182
SLC49A3	7-a,25-Dihydroxycholesterol	0.998615	0.0671786
SLC26A1	7-a,25-Dihydroxycholesterol	0.999864	0.000379924
LETM1	7-a,25-Dihydroxycholesterol	0.910351	-0.177353
MFSD10	7-a,25-Dihydroxycholesterol	0.981898	0.0505839
SLC2A9	7-a,25-Dihydroxycholesterol	0.699146	0.102133
SLC34A2	7-a,25-Dihydroxycholesterol	0.308939	0.161058
SLC30A9	7-a,25-Dihydroxycholesterol	0.720313	0.0724487
NIPAL1	7-a,25-Dihydroxycholesterol	0.997622	-0.000414779
SLC10A4	7-a,25-Dihydroxycholesterol	0.817588	-0.0548014
TMEM165	7-a,25-Dihydroxycholesterol	0.372799	0.154678
SLC4A4	7-a,25-Dihydroxycholesterol	0.74941	0.0967325
SLC10A6	7-a,25-Dihydroxycholesterol	0.999244	0.0593191
SLC39A8	7-a,25-Dihydroxycholesterol	0.795765	0.083036
SLC9B1	7-a,25-Dihydroxycholesterol	0.637139	0.0677083
SLC9B2	7-a,25-Dihydroxycholesterol	0.772651	-0.0550715
OSTC	7-a,25-Dihydroxycholesterol	0.729171	0.146978
SLC25A31	7-a,25-Dihydroxycholesterol	0.966525	0.0754598
MFSD8	7-a,25-Dihydroxycholesterol	0.596376	0.107243
SLC7A11	7-a,25-Dihydroxycholesterol	0.773216	-0.0631336
UCP1	7-a,25-Dihydroxycholesterol	0.999444	0.0180914
SLC10A7	7-a,25-Dihydroxycholesterol	0.728862	0.0480743
TMEM184C	7-a,25-Dihydroxycholesterol	0.850873	0.0720478
TMEM144	7-a,25-Dihydroxycholesterol	0.283541	0.132911
CLCN3	7-a,25-Dihydroxycholesterol	0.367431	0.128852
SLC25A4	7-a,25-Dihydroxycholesterol	0.970033	-0.0132869
SLC9A3	7-a,25-Dihydroxycholesterol	0.99581	0.115851
SLC12A7	7-a,25-Dihydroxycholesterol	0.697442	0.047778
SLC6A19	7-a,25-Dihydroxycholesterol	0.816572	0.0393245
SLC6A18	7-a,25-Dihydroxycholesterol	0.848123	-0.06722
SLC6A3	7-a,25-Dihydroxycholesterol	0.992531	0.0108892
ANKH	7-a,25-Dihydroxycholesterol	0.993203	-0.0199268
SLC45A2	7-a,25-Dihydroxycholesterol	0.984437	-0.0116191
LMBRD2	7-a,25-Dihydroxycholesterol	0.723324	0.189725
SLC1A3	7-a,25-Dihydroxycholesterol	0.864635	-0.0354322
SLC38A9	7-a,25-Dihydroxycholesterol	0.999864	0.0162653
SLC30A5	7-a,25-Dihydroxycholesterol	0.972885	0.0298711
HMGCR	7-a,25-Dihydroxycholesterol	0.993562	-0.0132154
SV2C	7-a,25-Dihydroxycholesterol	0.897432	-0.157504
SLCO4C1	7-a,25-Dihydroxycholesterol	0.998606	-0.00455957
SLCO6A1	7-a,25-Dihydroxycholesterol	0.997375	-0.105161
SLC25A46	7-a,25-Dihydroxycholesterol	0.955301	0.0256658
SLC12A2	7-a,25-Dihydroxycholesterol	0.570449	-0.0736756
SLC27A6	7-a,25-Dihydroxycholesterol	0.858442	0.0590731
SLC22A4	7-a,25-Dihydroxycholesterol	0.772357	0.0360317
SLC22A5	7-a,25-Dihydroxycholesterol	0.95299	-0.0474155
SLC25A48	7-a,25-Dihydroxycholesterol	0.640019	-0.0842766
SLC23A1	7-a,25-Dihydroxycholesterol	0.897933	0.0907721
SLC4A9	7-a,25-Dihydroxycholesterol	0.858033	0.1027
SLC35A4	7-a,25-Dihydroxycholesterol	0.995065	0.0263315
SLC25A2	7-a,25-Dihydroxycholesterol	0.997416	0.00795102
SLC26A2	7-a,25-Dihydroxycholesterol	0.871908	0.0384124
SLC6A7	7-a,25-Dihydroxycholesterol	0.82048	-0.0836197
SLC36A3	7-a,25-Dihydroxycholesterol	0.984232	0.0593725
SLC36A2	7-a,25-Dihydroxycholesterol	0.991439	0.00382873
SLC36A1	7-a,25-Dihydroxycholesterol	0.952376	0.0153277
NIPAL4	7-a,25-Dihydroxycholesterol	0.980596	-0.080006
SFXN1	7-a,25-Dihydroxycholesterol	0.973498	-0.0847177
SLC34A1	7-a,25-Dihydroxycholesterol	0.323472	0.120096
SLC22A23	7-a,25-Dihydroxycholesterol	0.959763	0.0374765
SLC35B3	7-a,25-Dihydroxycholesterol	0.271079	0.224387
TMEM14C	7-a,25-Dihydroxycholesterol	0.0188751	0.253428
TMEM14B	7-a,25-Dihydroxycholesterol	0.226583	0.149882
SLC17A4	7-a,25-Dihydroxycholesterol	0.983048	-0.0190918
SLC17A1	7-a,25-Dihydroxycholesterol	0.739899	-0.102698
SLC17A3	7-a,25-Dihydroxycholesterol	0.997143	-0.010391
SLC17A2	7-a,25-Dihydroxycholesterol	0.999789	-0.110078
SLC44A4	7-a,25-Dihydroxycholesterol	0.853835	0.0377048
SLC39A7	7-a,25-Dihydroxycholesterol	0.540241	0.198589
SLC26A8	7-a,25-Dihydroxycholesterol	0.932485	0.0324384
MTCH1	7-a,25-Dihydroxycholesterol	0.405058	0.107912
TSPO2	7-a,25-Dihydroxycholesterol	0.331768	0.116806
SLC22A7	7-a,25-Dihydroxycholesterol	0.879614	-0.0705302
SLC29A1	7-a,25-Dihydroxycholesterol	0.919377	-0.0254148
SLC35B2	7-a,25-Dihydroxycholesterol	0.929027	0.0980656
SLC25A27	7-a,25-Dihydroxycholesterol	0.792846	0.131504
PTCHD4	7-a,25-Dihydroxycholesterol	0.504616	-0.168372
RHAG	7-a,25-Dihydroxycholesterol	0.999728	0.0654287
TMEM14A	7-a,25-Dihydroxycholesterol	0.972186	0.13896
LMBRD1	7-a,25-Dihydroxycholesterol	0.58813	0.167883
SLC17A5	7-a,25-Dihydroxycholesterol	0.377129	0.250195
SLC35A1	7-a,25-Dihydroxycholesterol	0.941797	0.0129906
SLC22A16	7-a,25-Dihydroxycholesterol	0.999537	-0.0757006
SLC16A10	7-a,25-Dihydroxycholesterol	0.28987	-0.154524
MFSD4B	7-a,25-Dihydroxycholesterol	0.960262	-0.0871489
SLC35F1	7-a,25-Dihydroxycholesterol	0.974806	0.00649992
SLC18B1	7-a,25-Dihydroxycholesterol	0.484767	-0.0803155
SLC2A12	7-a,25-Dihydroxycholesterol	0.97109	0.0400854
SLC35D3	7-a,25-Dihydroxycholesterol	0.978753	-0.00597436
OSTCP1	7-a,25-Dihydroxycholesterol	0.991117	0.00644177
SLC22A1	7-a,25-Dihydroxycholesterol	0.758291	0.108531
SLC22A2	7-a,25-Dihydroxycholesterol	0.981584	0.0132603
SLC22A3	7-a,25-Dihydroxycholesterol	0.577603	0.104681
MPC1	7-a,25-Dihydroxycholesterol	0.279957	-0.132386
UNC93A	7-a,25-Dihydroxycholesterol	0.975643	0.0398154
TMEM184A	7-a,25-Dihydroxycholesterol	0.506693	0.0775881
SLC29A4	7-a,25-Dihydroxycholesterol	0.892125	0.0248536
STARD3NL	7-a,25-Dihydroxycholesterol	0.33035	0.104883
NPC1L1	7-a,25-Dihydroxycholesterol	0.8036	0.0436459
SLC25A40	7-a,25-Dihydroxycholesterol	0.667805	0.086112
SLC25A13	7-a,25-Dihydroxycholesterol	0.916794	0.0197961
SLC12A9	7-a,25-Dihydroxycholesterol	0.148978	0.197459
SLC26A5	7-a,25-Dihydroxycholesterol	0.382597	0.13304
SLC26A4	7-a,25-Dihydroxycholesterol	0.666776	-0.0644162
SLC26A3	7-a,25-Dihydroxycholesterol	0.84988	-0.0955381
SLC13A1	7-a,25-Dihydroxycholesterol	0.999055	-0.0460175
SLC35B4	7-a,25-Dihydroxycholesterol	0.432169	-0.129061
SLC13A4	7-a,25-Dihydroxycholesterol	0.969637	-0.15347
SVOPL	7-a,25-Dihydroxycholesterol	0.99934	0.0550919
SLC37A3	7-a,25-Dihydroxycholesterol	0.452087	0.144052
CLCN1	7-a,25-Dihydroxycholesterol	0.998512	0.0723079
SLC4A2	7-a,25-Dihydroxycholesterol	0.999864	0.0837366
LMBR1	7-a,25-Dihydroxycholesterol	0.766961	-0.0362182
XKR6	7-a,25-Dihydroxycholesterol	0.41077	-0.111404
SLC35G5	7-a,25-Dihydroxycholesterol	0.671079	-0.0848332
TUSC3	7-a,25-Dihydroxycholesterol	0.504089	-0.109209
SLC7A2	7-a,25-Dihydroxycholesterol	0.748858	-0.0760963
SLC18A1	7-a,25-Dihydroxycholesterol	0.821163	0.0354185
SLC39A14	7-a,25-Dihydroxycholesterol	0.778903	-0.0633566
SLC25A37	7-a,25-Dihydroxycholesterol	0.778136	-0.115268
LETM2	7-a,25-Dihydroxycholesterol	0.999271	-0.110279
SLC20A2	7-a,25-Dihydroxycholesterol	0.963219	0.00982399
XKR4	7-a,25-Dihydroxycholesterol	0.701167	-0.0988623
SLCO5A1	7-a,25-Dihydroxycholesterol	0.915201	-0.0570532
XKR9	7-a,25-Dihydroxycholesterol	0.964369	0.0930326
SLC10A5	7-a,25-Dihydroxycholesterol	0.748547	-0.050976
SLC7A13	7-a,25-Dihydroxycholesterol	0.857308	-0.0390031
TMEM64	7-a,25-Dihydroxycholesterol	0.962036	0.0341565
SLC26A7	7-a,25-Dihydroxycholesterol	0.999604	-0.0451295
LAPTM4B	7-a,25-Dihydroxycholesterol	0.998349	0.108041
NIPAL2	7-a,25-Dihydroxycholesterol	0.288043	0.19252
SLC25A32	7-a,25-Dihydroxycholesterol	0.995771	0.0598153
SLC30A8	7-a,25-Dihydroxycholesterol	0.998864	-0.063814
SLC45A4	7-a,25-Dihydroxycholesterol	0.638886	0.0568979
SLC52A2	7-a,25-Dihydroxycholesterol	0.539728	0.171314
SLC39A4	7-a,25-Dihydroxycholesterol	0.669692	0.203451
MFSD3	7-a,25-Dihydroxycholesterol	0.141533	0.161875
SLC1A1	7-a,25-Dihydroxycholesterol	0.765882	0.0924017
SLC24A2	7-a,25-Dihydroxycholesterol	0.39446	-0.22008
SLC25A51	7-a,25-Dihydroxycholesterol	0.415614	-0.137369
SLC28A3	7-a,25-Dihydroxycholesterol	0.433286	0.143624
MFSD14B	7-a,25-Dihydroxycholesterol	0.690546	-0.0639195
PTCH1	7-a,25-Dihydroxycholesterol	0.34508	-0.160736
SLC35D2	7-a,25-Dihydroxycholesterol	0.754924	0.0917707
SLC44A1	7-a,25-Dihydroxycholesterol	0.786917	0.0619589
TMEM245	7-a,25-Dihydroxycholesterol	0.608439	0.0606954
SLC46A2	7-a,25-Dihydroxycholesterol	0.87843	0.0917598
SLC31A2	7-a,25-Dihydroxycholesterol	0.873167	-0.0260213
SLC31A1	7-a,25-Dihydroxycholesterol	0.970773	-0.0620408
SLC2A8	7-a,25-Dihydroxycholesterol	0.996608	-0.00608401
SLC25A25	7-a,25-Dihydroxycholesterol	0.778204	-0.0988934
SLC27A4	7-a,25-Dihydroxycholesterol	0.989909	0.0061816
SLC2A6	7-a,25-Dihydroxycholesterol	0.91576	0.0128285
SLC34A3	7-a,25-Dihydroxycholesterol	0.999032	0.0555978
SLC39A12	7-a,25-Dihydroxycholesterol	0.945513	0.120194
PTCHD3	7-a,25-Dihydroxycholesterol	0.999794	-0.0939522
SLC18A3	7-a,25-Dihydroxycholesterol	0.516086	-0.0870003
SLC16A9	7-a,25-Dihydroxycholesterol	0.999797	-0.0124207
SLC25A16	7-a,25-Dihydroxycholesterol	0.599433	0.114345
SLC29A3	7-a,25-Dihydroxycholesterol	0.848724	0.0821297
SLC16A12	7-a,25-Dihydroxycholesterol	0.983788	-0.0154607
SLC35G1	7-a,25-Dihydroxycholesterol	0.983281	-0.00502092
CNNM1	7-a,25-Dihydroxycholesterol	0.926856	-0.0349478
SLC25A28	7-a,25-Dihydroxycholesterol	0.972873	0.064702
SFXN3	7-a,25-Dihydroxycholesterol	0.787966	0.0886337
MFSD13A	7-a,25-Dihydroxycholesterol	0.326234	-0.106872
SFXN2	7-a,25-Dihydroxycholesterol	0.120836	-0.158646
CNNM2	7-a,25-Dihydroxycholesterol	0.998722	-0.0243744
SLC18A2	7-a,25-Dihydroxycholesterol	0.221477	-0.132285
SFXN4	7-a,25-Dihydroxycholesterol	0.803593	-0.0285256
SLC25A22	7-a,25-Dihydroxycholesterol	0.86818	-0.17392
SLC22A18	7-a,25-Dihydroxycholesterol	0.56786	0.191112
TMEM41B	7-a,25-Dihydroxycholesterol	0.986732	0.0680743
SLC6A5	7-a,25-Dihydroxycholesterol	0.892247	-0.0902627
SLC17A6	7-a,25-Dihydroxycholesterol	0.717008	-0.111416
SLC5A12	7-a,25-Dihydroxycholesterol	0.830267	0.076592
SLC1A2	7-a,25-Dihydroxycholesterol	0.747699	-0.127456
SLC35C1	7-a,25-Dihydroxycholesterol	0.90352	-0.027412
SLC39A13	7-a,25-Dihydroxycholesterol	0.404157	0.104298
MTCH2	7-a,25-Dihydroxycholesterol	0.992501	-0.132419
SLC43A3	7-a,25-Dihydroxycholesterol	0.499127	-0.11897
SLC43A1	7-a,25-Dihydroxycholesterol	0.914379	-0.0550663
SLC15A3	7-a,25-Dihydroxycholesterol	0.944845	0.0118456
SLC3A2	7-a,25-Dihydroxycholesterol	0.910286	0.0234071
SLC22A6	7-a,25-Dihydroxycholesterol	0.994964	0.0112372
SLC22A8	7-a,25-Dihydroxycholesterol	0.999627	0.100541
SLC22A24	7-a,25-Dihydroxycholesterol	0.998864	-0.0598848
SLC22A10	7-a,25-Dihydroxycholesterol	0.99026	0.0198591
SLC22A25	7-a,25-Dihydroxycholesterol	0.94856	0.0139602
SLC22A9	7-a,25-Dihydroxycholesterol	0.507825	-0.0911711
SLC22A11	7-a,25-Dihydroxycholesterol	0.978761	0.00388134
SLC22A12	7-a,25-Dihydroxycholesterol	0.997592	0.0337507
SLC25A45	7-a,25-Dihydroxycholesterol	0.499617	0.116706
SLC29A2	7-a,25-Dihydroxycholesterol	0.66584	0.0452022
UNC93B1	7-a,25-Dihydroxycholesterol	0.515804	0.0784298
UCP2	7-a,25-Dihydroxycholesterol	0.799323	0.0583653
UCP3	7-a,25-Dihydroxycholesterol	0.999475	-0.11129
SLCO2B1	7-a,25-Dihydroxycholesterol	0.959257	-0.0408317
SLC36A4	7-a,25-Dihydroxycholesterol	0.929467	-0.0118927
SLC35F2	7-a,25-Dihydroxycholesterol	0.92024	0.022175
SIDT2	7-a,25-Dihydroxycholesterol	0.989289	0.149519
SLC37A4	7-a,25-Dihydroxycholesterol	0.584955	-0.0637383
SLC37A2	7-a,25-Dihydroxycholesterol	0.815389	0.0585989
SLC6A12	7-a,25-Dihydroxycholesterol	0.780718	0.12684
SLC6A13	7-a,25-Dihydroxycholesterol	0.999757	-0.0268828
SLC2A14	7-a,25-Dihydroxycholesterol	0.399039	0.126489
SLC2A3	7-a,25-Dihydroxycholesterol	0.766055	0.039648
SLC15A5	7-a,25-Dihydroxycholesterol	0.997001	-0.0156635
SLCO1C1	7-a,25-Dihydroxycholesterol	0.701298	-0.0491404
SLCO1B3	7-a,25-Dihydroxycholesterol	0.841779	-0.0276333
SLCO1B7	7-a,25-Dihydroxycholesterol	0.889012	-0.0211465
SLCO1B1	7-a,25-Dihydroxycholesterol	0.906586	-0.0216037
SLCO1A2	7-a,25-Dihydroxycholesterol	0.992818	-0.0976329
SLC2A13	7-a,25-Dihydroxycholesterol	0.993423	0.00364064
SLC38A1	7-a,25-Dihydroxycholesterol	0.522449	-0.0974434
SLC38A2	7-a,25-Dihydroxycholesterol	0.946794	-0.0383549
SLC38A4	7-a,25-Dihydroxycholesterol	0.785097	-0.0561313
SLC48A1	7-a,25-Dihydroxycholesterol	0.71295	0.0631806
LMBR1L	7-a,25-Dihydroxycholesterol	0.999729	-0.0424539
SLC11A2	7-a,25-Dihydroxycholesterol	0.826364	0.0541827
LETMD1	7-a,25-Dihydroxycholesterol	0.737891	0.042527
SLC4A8	7-a,25-Dihydroxycholesterol	0.307665	-0.121551
MFSD5	7-a,25-Dihydroxycholesterol	0.998345	0.108304
SLC39A5	7-a,25-Dihydroxycholesterol	0.995698	0.00201464
SLC26A10P	7-a,25-Dihydroxycholesterol	0.0991633	-0.175519
SLC16A7	7-a,25-Dihydroxycholesterol	0.999576	-0.00664518
SLC35E3	7-a,25-Dihydroxycholesterol	0.998477	0.00623563
SLC6A15	7-a,25-Dihydroxycholesterol	0.850317	-0.108634
SLC25A3	7-a,25-Dihydroxycholesterol	0.691616	-0.152499
SLC17A8	7-a,25-Dihydroxycholesterol	0.96719	0.0923866
SLC5A8	7-a,25-Dihydroxycholesterol	0.99964	-0.0921789
SLC41A2	7-a,25-Dihydroxycholesterol	0.192924	0.261415
SVOP	7-a,25-Dihydroxycholesterol	0.420423	-0.130368
SLC8B1	7-a,25-Dihydroxycholesterol	0.924228	0.0433078
SLC15A4	7-a,25-Dihydroxycholesterol	0.999932	-0.0449112
SLC46A3	7-a,25-Dihydroxycholesterol	0.334685	0.160997
SLC7A1	7-a,25-Dihydroxycholesterol	0.99662	-0.0269519
SLC25A15	7-a,25-Dihydroxycholesterol	0.827426	-0.0414988
SLC25A30	7-a,25-Dihydroxycholesterol	0.881408	-0.0337627
SLC15A1	7-a,25-Dihydroxycholesterol	0.949305	0.0563232
SLC10A2	7-a,25-Dihydroxycholesterol	0.625084	0.0794133
TMCO3	7-a,25-Dihydroxycholesterol	0.418124	0.110913
SLC39A2	7-a,25-Dihydroxycholesterol	0.969345	0.0402696
SLC7A7	7-a,25-Dihydroxycholesterol	0.861491	0.0624974
SLC7A8	7-a,25-Dihydroxycholesterol	0.850246	-0.0525671
SLC22A17	7-a,25-Dihydroxycholesterol	0.718084	0.0394284
SLC25A21	7-a,25-Dihydroxycholesterol	0.981493	-0.0295225
SLC35F4	7-a,25-Dihydroxycholesterol	0.837376	-0.0563945
SLC38A6	7-a,25-Dihydroxycholesterol	0.887115	0.0407634
SLC39A9	7-a,25-Dihydroxycholesterol	0.989453	0.00159115
SLC10A1	7-a,25-Dihydroxycholesterol	0.868665	-0.0948536
SLC8A3	7-a,25-Dihydroxycholesterol	0.995938	0.00115393
FLVCR2	7-a,25-Dihydroxycholesterol	0.16522	0.226501
SLC24A4	7-a,25-Dihydroxycholesterol	0.854399	0.0599105
SLC25A29	7-a,25-Dihydroxycholesterol	0.969417	-0.0242349
SLC25A47	7-a,25-Dihydroxycholesterol	0.957603	0.0239892
NIPA2	7-a,25-Dihydroxycholesterol	0.998964	0.0455961
NIPA1	7-a,25-Dihydroxycholesterol	0.911168	0.0733409
OCA2	7-a,25-Dihydroxycholesterol	0.597938	-0.111287
SLC12A6	7-a,25-Dihydroxycholesterol	0.998819	-0.00898223
DISP2	7-a,25-Dihydroxycholesterol	0.995771	0.00684734
SLC28A2	7-a,25-Dihydroxycholesterol	0.841788	0.0338019
SLC30A4	7-a,25-Dihydroxycholesterol	0.687214	0.0499966
SLC24A5	7-a,25-Dihydroxycholesterol	0.880809	-0.0855151
SLC12A1	7-a,25-Dihydroxycholesterol	0.789862	-0.0548689
SLC27A2	7-a,25-Dihydroxycholesterol	0.404555	-0.0950994
SLC51B	7-a,25-Dihydroxycholesterol	0.987687	0.0414716
SLC24A1	7-a,25-Dihydroxycholesterol	0.852204	0.141522
STRA6	7-a,25-Dihydroxycholesterol	0.968621	0.018252
SLC28A1	7-a,25-Dihydroxycholesterol	0.265981	0.171892
RHCG	7-a,25-Dihydroxycholesterol	0.998146	0.0341668
SV2B	7-a,25-Dihydroxycholesterol	0.5237	-0.0937725
SLCO3A1	7-a,25-Dihydroxycholesterol	0.997023	-0.0124294
CLCN7	7-a,25-Dihydroxycholesterol	0.996533	0.135955
SLC5A11	7-a,25-Dihydroxycholesterol	0.995398	0.00848294
CLN3	7-a,25-Dihydroxycholesterol	0.330719	0.109993
SPNS1	7-a,25-Dihydroxycholesterol	0.883305	0.0712461
SLC5A2	7-a,25-Dihydroxycholesterol	0.987075	0.0108924
SLC6A2	7-a,25-Dihydroxycholesterol	0.903519	0.0913146
SLC12A3	7-a,25-Dihydroxycholesterol	0.953461	-0.0172711
SLC38A7	7-a,25-Dihydroxycholesterol	0.727631	0.0724818
SLC9A5	7-a,25-Dihydroxycholesterol	0.965525	-0.0305281
SLC12A4	7-a,25-Dihydroxycholesterol	0.749414	0.0428477
SLC7A6	7-a,25-Dihydroxycholesterol	0.998848	0.00918265
SLC38A8	7-a,25-Dihydroxycholesterol	0.994189	0.147884
SLC7A5	7-a,25-Dihydroxycholesterol	0.838036	0.0464483
SLC22A31	7-a,25-Dihydroxycholesterol	0.994742	0.0874101
SLC43A2	7-a,25-Dihydroxycholesterol	0.997931	0.0106623
CTNS	7-a,25-Dihydroxycholesterol	0.997335	0.0778756
SPNS3	7-a,25-Dihydroxycholesterol	0.860601	0.0276147
SPNS2	7-a,25-Dihydroxycholesterol	0.845347	0.0223772
SLC25A11	7-a,25-Dihydroxycholesterol	0.935651	0.0166243
SLC52A1	7-a,25-Dihydroxycholesterol	0.698061	0.137804
SLC13A5	7-a,25-Dihydroxycholesterol	0.988382	-0.0347215
SLC16A13	7-a,25-Dihydroxycholesterol	0.632146	0.135772
SLC16A11	7-a,25-Dihydroxycholesterol	0.824466	0.0746777
SLC2A4	7-a,25-Dihydroxycholesterol	0.989425	0.0155804
SLC35G6	7-a,25-Dihydroxycholesterol	0.990121	-0.042766
MPDU1	7-a,25-Dihydroxycholesterol	0.994311	0.0472081
SLC25A35	7-a,25-Dihydroxycholesterol	0.913999	0.116291
MFSD6L	7-a,25-Dihydroxycholesterol	0.708845	0.0487647
SLC5A10	7-a,25-Dihydroxycholesterol	0.835063	0.0382828
SLC47A1	7-a,25-Dihydroxycholesterol	0.693005	-0.0901866
SLC47A2	7-a,25-Dihydroxycholesterol	0.667945	0.0592785
SLC46A1	7-a,25-Dihydroxycholesterol	0.602677	0.0796567
SLC13A2	7-a,25-Dihydroxycholesterol	0.879605	-0.037043
SLC6A4	7-a,25-Dihydroxycholesterol	0.518153	-0.135199
SLC35G3	7-a,25-Dihydroxycholesterol	0.999024	-0.00305945
STARD3	7-a,25-Dihydroxycholesterol	0.532167	0.109123
SLC4A1	7-a,25-Dihydroxycholesterol	0.966307	-0.0103596
SLC25A39	7-a,25-Dihydroxycholesterol	0.59516	-0.0661363
SLC35B1	7-a,25-Dihydroxycholesterol	0.994074	-0.0666627
SLC16A6	7-a,25-Dihydroxycholesterol	0.995034	-0.011328
SLC39A11	7-a,25-Dihydroxycholesterol	0.389912	0.101368
TMEM104	7-a,25-Dihydroxycholesterol	0.720065	0.0469258
SLC16A5	7-a,25-Dihydroxycholesterol	0.371276	0.0982486
SLC25A19	7-a,25-Dihydroxycholesterol	0.302392	-0.125582
MFSD11	7-a,25-Dihydroxycholesterol	0.774902	0.116949
SLC26A11	7-a,25-Dihydroxycholesterol	0.732049	0.118327
SLC38A10	7-a,25-Dihydroxycholesterol	0.999332	0.239
SLC25A10	7-a,25-Dihydroxycholesterol	0.888417	0.0167201
SLC16A3	7-a,25-Dihydroxycholesterol	0.851372	0.0420722
SLC35G4	7-a,25-Dihydroxycholesterol	0.530881	-0.12756
TMEM241	7-a,25-Dihydroxycholesterol	0.571197	0.124829
NPC1	7-a,25-Dihydroxycholesterol	0.24897	0.143006
SLC25A52	7-a,25-Dihydroxycholesterol	0.967366	-0.0127167
SLC39A6	7-a,25-Dihydroxycholesterol	0.999051	-0.0558923
SLC14A2	7-a,25-Dihydroxycholesterol	0.99491	0.0253802
SLC14A1	7-a,25-Dihydroxycholesterol	0.606474	-0.112718
SLC66A2	7-a,25-Dihydroxycholesterol	0.834146	-0.0454776
SLC39A3	7-a,25-Dihydroxycholesterol	0.921812	-0.0158958
MFSD12	7-a,25-Dihydroxycholesterol	0.992315	0.112694
SLC25A41	7-a,25-Dihydroxycholesterol	0.827407	0.124171
SLC25A23	7-a,25-Dihydroxycholesterol	0.368676	0.209556
SLC44A2	7-a,25-Dihydroxycholesterol	0.532867	0.115094
TMEM205	7-a,25-Dihydroxycholesterol	0.601504	0.114035
SLC1A6	7-a,25-Dihydroxycholesterol	0.85299	0.0899226
SLC35E1	7-a,25-Dihydroxycholesterol	0.85801	0.0450959
SLC27A1	7-a,25-Dihydroxycholesterol	0.579118	0.120133
SLC5A5	7-a,25-Dihydroxycholesterol	0.982057	-0.0092021
SLC25A42	7-a,25-Dihydroxycholesterol	0.872145	0.123812
SLC7A9	7-a,25-Dihydroxycholesterol	0.869824	0.0408977
SLC7A10	7-a,25-Dihydroxycholesterol	0.911743	0.0153333
SLC1A5	7-a,25-Dihydroxycholesterol	0.588992	-0.0650698
SLC8A2	7-a,25-Dihydroxycholesterol	0.978491	-0.00549844
SLC6A16	7-a,25-Dihydroxycholesterol	0.954902	0.0207686
SLC17A7	7-a,25-Dihydroxycholesterol	0.983648	-0.00345068
SLC27A5	7-a,25-Dihydroxycholesterol	0.29572	-0.113019
SLC52A3	7-a,25-Dihydroxycholesterol	0.755699	0.0487975
SLC4A11	7-a,25-Dihydroxycholesterol	0.865672	-0.0312757
SLC23A2	7-a,25-Dihydroxycholesterol	0.608788	-0.110695
SLC24A3	7-a,25-Dihydroxycholesterol	0.67071	0.101948
XKR7	7-a,25-Dihydroxycholesterol	0.592558	-0.0835208
SLC32A1	7-a,25-Dihydroxycholesterol	0.94017	0.0650163
SLC12A5	7-a,25-Dihydroxycholesterol	0.680426	0.0742576
SLC35C2	7-a,25-Dihydroxycholesterol	0.990685	0.0545975
SLC13A3	7-a,25-Dihydroxycholesterol	0.999898	0.00599164
SLC2A10	7-a,25-Dihydroxycholesterol	0.563603	0.101659
SLC9A8	7-a,25-Dihydroxycholesterol	0.968751	0.0311694
SLCO4A1	7-a,25-Dihydroxycholesterol	0.978055	0.004038
SLC17A9	7-a,25-Dihydroxycholesterol	0.938209	0.0223615
SLC37A1	7-a,25-Dihydroxycholesterol	0.676722	0.055915
SLC19A1	7-a,25-Dihydroxycholesterol	0.86968	-0.162593
XKR3	7-a,25-Dihydroxycholesterol	0.999219	0.061157
SLC25A18	7-a,25-Dihydroxycholesterol	0.995686	0.0268247
SLC25A1	7-a,25-Dihydroxycholesterol	0.641085	0.180824
SLC7A4	7-a,25-Dihydroxycholesterol	0.988878	0.0324278
SLC2A11	7-a,25-Dihydroxycholesterol	0.538103	0.261428
SLC35E4	7-a,25-Dihydroxycholesterol	0.556882	0.142811
SLC5A1	7-a,25-Dihydroxycholesterol	0.829445	0.024844
SLC5A4	7-a,25-Dihydroxycholesterol	0.998376	0.0934978
SLC16A8	7-a,25-Dihydroxycholesterol	0.554095	0.0864361
TMEM184B	7-a,25-Dihydroxycholesterol	0.0711304	0.195791
SLC25A17	7-a,25-Dihydroxycholesterol	0.999322	0.0878704
TSPO	7-a,25-Dihydroxycholesterol	0.526676	0.101197
SLC25A6	7-a,25-Dihydroxycholesterol	0.618721	-0.0806885
CLCN4	7-a,25-Dihydroxycholesterol	0.998848	-0.129002
PTCHD1	7-a,25-Dihydroxycholesterol	0.999326	-0.021548
XK	7-a,25-Dihydroxycholesterol	0.575187	-0.113691
MPC1L	7-a,25-Dihydroxycholesterol	0.998947	0.0667339
SLC9A7	7-a,25-Dihydroxycholesterol	0.892923	-0.0362827
SLC38A5	7-a,25-Dihydroxycholesterol	0.951648	-0.126905
SLC35A2	7-a,25-Dihydroxycholesterol	0.607739	0.163383
CLCN5	7-a,25-Dihydroxycholesterol	0.220993	-0.155544
SLC7A3	7-a,25-Dihydroxycholesterol	0.744003	-0.0548689
SLC16A2	7-a,25-Dihydroxycholesterol	0.601356	0.0567881
MAGT1	7-a,25-Dihydroxycholesterol	0.225437	0.181011
XKRX	7-a,25-Dihydroxycholesterol	0.810939	0.0298354
SLC25A43	7-a,25-Dihydroxycholesterol	0.337287	0.124747
SLC25A5	7-a,25-Dihydroxycholesterol	0.879066	0.0490903
SLC25A14	7-a,25-Dihydroxycholesterol	0.929916	0.0459551
SLC9A6	7-a,25-Dihydroxycholesterol	0.297065	0.143168
SLC6A8	7-a,25-Dihydroxycholesterol	0.999119	0.0559133
SLC10A3	7-a,25-Dihydroxycholesterol	0.108026	0.204179
SLC35E2B	Castaneiolide	0.817883	-0.038435
SLC35E2A	Castaneiolide	0.941399	-0.0184385
SLC45A1	Castaneiolide	0.480728	-0.0941443
SLC2A7	Castaneiolide	0.999558	-0.00788242
SLC2A5	Castaneiolide	0.961412	0.0174346
SLC25A33	Castaneiolide	0.887266	0.0731544
DISP3	Castaneiolide	0.947927	-0.0892524
CLCN6	Castaneiolide	0.882837	0.0274834
SLC25A34	Castaneiolide	0.703711	-0.0567898
CLCNKA	Castaneiolide	0.86838	-0.0994678
CLCNKB	Castaneiolide	0.863607	0.07435
SLC66A1	Castaneiolide	0.421232	-0.136309
NIPAL3	Castaneiolide	0.998189	0.0364657
RHD	Castaneiolide	0.998678	0.0145714
RHCE	Castaneiolide	0.865822	0.10779
SLC30A2	Castaneiolide	0.736487	-0.0794327
SLC9A1	Castaneiolide	0.673859	0.0787069
XKR8	Castaneiolide	0.938947	-0.0560474
LAPTM5	Castaneiolide	0.996009	-0.0623144
TMEM234	Castaneiolide	0.401773	-0.139055
MFSD2A	Castaneiolide	0.994201	0.0148379
SLC2A1	Castaneiolide	0.56556	0.102342
SLC6A9	Castaneiolide	0.692027	0.0876786
PTCH2	Castaneiolide	0.989914	-0.0113628
SLC5A9	Castaneiolide	0.973721	-0.0874737
SLC1A7	Castaneiolide	0.998128	-0.108481
SLC35D1	Castaneiolide	0.964655	0.028313
SLC44A5	Castaneiolide	0.601723	0.0718682
SLC44A3	Castaneiolide	0.504439	-0.0788707
SLC35A3	Castaneiolide	0.964283	0.0188602
MFSD14A	Castaneiolide	0.988721	-0.0177065
SLC30A7	Castaneiolide	0.83678	-0.0360788
SLC25A24	Castaneiolide	0.32757	-0.126828
SLC6A17	Castaneiolide	0.506557	-0.117067
SLC16A4	Castaneiolide	0.999695	-0.115242
SLC16A1	Castaneiolide	0.99716	0.0569432
SLC22A15	Castaneiolide	0.991296	-0.00320669
SV2A	Castaneiolide	0.398196	-0.125312
SLC27A3	Castaneiolide	0.898095	-0.0632137
SLC39A1	Castaneiolide	0.863336	0.0516521
SLC50A1	Castaneiolide	0.75879	0.041558
SLC25A44	Castaneiolide	0.991809	-0.0443116
RHBG	Castaneiolide	0.389402	0.0939926
MPC2	Castaneiolide	0.888204	0.0305856
SLC19A2	Castaneiolide	0.915512	0.0172464
SLC9C2	Castaneiolide	0.453643	0.10234
XPR1	Castaneiolide	0.518078	0.174479
MFSD4A	Castaneiolide	0.423939	0.110519
SLC45A3	Castaneiolide	0.652439	-0.081077
SLC41A1	Castaneiolide	0.549061	0.0743325
SLC26A9	Castaneiolide	0.649444	-0.0698792
SLC30A1	Castaneiolide	0.228692	0.208473
FLVCR1	Castaneiolide	0.544753	0.0699233
SLC30A10	Castaneiolide	0.644478	0.0794746
DISP1	Castaneiolide	0.989551	0.0185465
ARV1	Castaneiolide	0.536935	0.107104
SLC35F3	Castaneiolide	0.998823	0.103024
SLC66A3	Castaneiolide	0.977232	-0.0207947
LAPTM4A	Castaneiolide	0.598362	-0.0746985
MFSD2B	Castaneiolide	0.840048	-0.0788291
SLC35F6	Castaneiolide	0.785735	0.110795
SLC5A6	Castaneiolide	0.786814	-0.0773893
SLC30A3	Castaneiolide	0.902072	0.112611
SLC30A6	Castaneiolide	0.998276	-0.0229801
SLC8A1	Castaneiolide	0.878179	0.0346427
SLC3A1	Castaneiolide	0.829649	-0.173137
SLC1A4	Castaneiolide	0.968379	-0.015671
SFXN5	Castaneiolide	0.970644	0.00847334
SLC4A5	Castaneiolide	0.960424	-0.020969
CNNM4	Castaneiolide	0.993781	0.00910422
CNNM3	Castaneiolide	0.643132	-0.108484
SLC9A4	Castaneiolide	0.918556	-0.0197563
SLC9A2	Castaneiolide	0.583903	0.0864064
MFSD9	Castaneiolide	0.08845	-0.194911
SLC5A7	Castaneiolide	0.648569	-0.125437
SLC20A1	Castaneiolide	0.870222	0.0756919
SLC35F5	Castaneiolide	0.855199	0.0972116
TMEM163	Castaneiolide	0.467011	-0.12747
SLC4A10	Castaneiolide	0.997826	-0.00174825
SLC38A11	Castaneiolide	0.999585	-9.95305e-05
SLC25A12	Castaneiolide	0.990973	0.00615197
GPR155	Castaneiolide	0.859983	-0.0498048
SLC40A1	Castaneiolide	0.862538	0.0382712
MFSD6	Castaneiolide	0.638466	-0.0992088
SLC39A10	Castaneiolide	0.607458	0.183036
SLC11A1	Castaneiolide	0.714263	-0.0688707
SLC23A3	Castaneiolide	0.738937	-0.170317
SLC4A3	Castaneiolide	0.475763	-0.110432
SLC19A3	Castaneiolide	0.692859	0.150575
SLC16A14	Castaneiolide	0.44207	0.143081
SLC6A11	Castaneiolide	0.62099	0.0700522
SLC6A1	Castaneiolide	0.902299	-0.0331206
SLC6A6	Castaneiolide	0.434532	0.150373
SLC4A7	Castaneiolide	0.9358	-0.0242384
SLC22A13	Castaneiolide	0.98598	0.03603
SLC22A14	Castaneiolide	0.926612	0.025049
SLC25A38	Castaneiolide	0.999536	-0.0448902
SLC6A20	Castaneiolide	0.547745	-0.0746308
SCAP	Castaneiolide	0.992008	-0.0945835
SLC26A6	Castaneiolide	0.936544	0.0231509
SLC25A20	Castaneiolide	0.999807	-0.132192
SLC38A3	Castaneiolide	0.798047	-0.0634259
RFT1	Castaneiolide	0.753	0.0502858
SLC25A26	Castaneiolide	0.912994	-0.0225131
SLC9C1	Castaneiolide	0.90485	0.107712
SLC35A5	Castaneiolide	0.77638	-0.036274
SIDT1	Castaneiolide	0.904409	-0.0222342
SLC15A2	Castaneiolide	0.965229	0.00787034
SLC49A4	Castaneiolide	0.951466	-0.0229244
SLC12A8	Castaneiolide	0.686916	0.073489
SLC41A3	Castaneiolide	0.514332	-0.17764
SLCO2A1	Castaneiolide	0.735525	-0.053713
SLC35G2	Castaneiolide	0.975792	-0.0194946
SLC25A36	Castaneiolide	0.999153	-0.0219728
SLC9A9	Castaneiolide	0.0982041	0.254867
SLC33A1	Castaneiolide	0.934646	0.112764
SLC66A1L	Castaneiolide	0.895108	0.0188906
MFSD1	Castaneiolide	0.779121	-0.0743709
SLC7A14	Castaneiolide	0.997966	0.0104886
SLC2A2	Castaneiolide	0.558451	-0.159786
CLCN2	Castaneiolide	0.494859	-0.0992924
TMEM41A	Castaneiolide	0.894201	0.0901499
SLC51A	Castaneiolide	0.986894	-0.00954688
SLC49A3	Castaneiolide	0.998615	0.0315459
SLC26A1	Castaneiolide	0.999864	-0.131701
LETM1	Castaneiolide	0.999661	0.0572116
MFSD10	Castaneiolide	0.949799	-0.104583
SLC2A9	Castaneiolide	0.410658	0.176061
SLC34A2	Castaneiolide	0.505322	0.107316
SLC30A9	Castaneiolide	0.994716	-0.00156152
NIPAL1	Castaneiolide	0.5192	0.0826804
SLC10A4	Castaneiolide	0.304682	0.217348
TMEM165	Castaneiolide	0.959504	-0.0143534
SLC4A4	Castaneiolide	0.918287	-0.0374434
SLC10A6	Castaneiolide	0.999244	0.122061
SLC39A8	Castaneiolide	0.192486	0.239285
SLC9B1	Castaneiolide	0.587835	0.0766365
SLC9B2	Castaneiolide	0.463411	0.179237
OSTC	Castaneiolide	0.234302	0.279167
SLC25A31	Castaneiolide	0.979069	-0.0264159
MFSD8	Castaneiolide	0.785929	-0.0593064
SLC7A11	Castaneiolide	0.000177347	0.362126
UCP1	Castaneiolide	0.999444	0.0991267
SLC10A7	Castaneiolide	0.160402	0.169453
TMEM184C	Castaneiolide	0.946601	0.0258557
TMEM144	Castaneiolide	0.439782	0.0956222
CLCN3	Castaneiolide	0.368721	0.128313
SLC25A4	Castaneiolide	0.89753	-0.0283339
SLC9A3	Castaneiolide	0.99581	-0.117086
SLC12A7	Castaneiolide	0.754507	-0.039146
SLC6A19	Castaneiolide	0.983549	-0.00348237
SLC6A18	Castaneiolide	0.791454	-0.166775
SLC6A3	Castaneiolide	0.992531	0.013304
ANKH	Castaneiolide	0.978104	0.0876821
SLC45A2	Castaneiolide	0.950254	0.0496288
LMBRD2	Castaneiolide	0.997995	0.00727083
SLC1A3	Castaneiolide	0.870609	0.0338271
SLC38A9	Castaneiolide	0.999864	0.0219833
SLC30A5	Castaneiolide	0.553435	0.275695
HMGCR	Castaneiolide	0.856439	0.0886023
SV2C	Castaneiolide	0.985826	-0.0366883
SLCO4C1	Castaneiolide	0.998093	0.124463
SLCO6A1	Castaneiolide	0.997375	0.109815
SLC25A46	Castaneiolide	0.84465	0.073022
SLC12A2	Castaneiolide	0.44581	0.095793
SLC27A6	Castaneiolide	0.828372	0.0700428
SLC22A4	Castaneiolide	0.0384072	0.210101
SLC22A5	Castaneiolide	0.915876	0.112412
SLC25A48	Castaneiolide	0.481271	-0.12004
SLC23A1	Castaneiolide	0.897933	-0.0842524
SLC4A9	Castaneiolide	0.938702	-0.0304815
SLC35A4	Castaneiolide	0.995065	-0.067222
SLC25A2	Castaneiolide	0.997416	-0.0286093
SLC26A2	Castaneiolide	0.857279	0.04313
SLC6A7	Castaneiolide	0.773178	0.0971452
SLC36A3	Castaneiolide	0.565692	0.217885
SLC36A2	Castaneiolide	0.801808	0.130452
SLC36A1	Castaneiolide	0.989178	0.00516556
NIPAL4	Castaneiolide	0.980596	0.0869284
SFXN1	Castaneiolide	0.973498	-0.0329488
SLC34A1	Castaneiolide	0.837569	-0.026688
SLC22A23	Castaneiolide	0.981429	0.021802
SLC35B3	Castaneiolide	0.649424	0.0948588
TMEM14C	Castaneiolide	0.578029	0.0633043
TMEM14B	Castaneiolide	0.721914	0.0488672
SLC17A4	Castaneiolide	0.934501	-0.136629
SLC17A1	Castaneiolide	0.908426	-0.0351973
SLC17A3	Castaneiolide	0.988176	-0.0986848
SLC17A2	Castaneiolide	0.999789	-0.0502912
SLC44A4	Castaneiolide	0.907629	-0.0262984
SLC39A7	Castaneiolide	0.801657	-0.0640955
SLC26A8	Castaneiolide	0.998643	0.000423496
MTCH1	Castaneiolide	0.195881	-0.162398
TSPO2	Castaneiolide	0.594877	-0.0676645
SLC22A7	Castaneiolide	0.982837	-0.0170517
SLC29A1	Castaneiolide	0.867914	-0.0363402
SLC35B2	Castaneiolide	0.929027	-0.0710038
SLC25A27	Castaneiolide	0.948588	0.0527013
PTCHD4	Castaneiolide	0.989065	0.00753973
RHAG	Castaneiolide	0.999728	0.0684518
TMEM14A	Castaneiolide	0.983929	-0.0204043
LMBRD1	Castaneiolide	0.823044	0.0481666
SLC17A5	Castaneiolide	0.684447	-0.140505
SLC35A1	Castaneiolide	0.915581	-0.0187557
SLC22A16	Castaneiolide	0.999537	-0.14779
SLC16A10	Castaneiolide	0.474102	-0.107853
MFSD4B	Castaneiolide	0.960262	-0.123346
SLC35F1	Castaneiolide	0.8648	0.033914
SLC18B1	Castaneiolide	0.44392	0.0865249
SLC2A12	Castaneiolide	0.97109	-0.0379296
SLC35D3	Castaneiolide	0.974876	-0.00819012
OSTCP1	Castaneiolide	0.287598	0.240071
SLC22A1	Castaneiolide	0.94643	0.0245382
SLC22A2	Castaneiolide	0.947665	-0.0352845
SLC22A3	Castaneiolide	0.853523	0.0438847
MPC1	Castaneiolide	0.886387	0.0204566
UNC93A	Castaneiolide	0.995935	-0.0198489
TMEM184A	Castaneiolide	0.569487	-0.0674033
SLC29A4	Castaneiolide	0.322049	-0.133576
STARD3NL	Castaneiolide	0.941524	0.00944929
NPC1L1	Castaneiolide	0.610504	-0.087595
SLC25A40	Castaneiolide	0.667914	-0.0851307
SLC25A13	Castaneiolide	0.93601	-0.0159638
SLC12A9	Castaneiolide	0.422569	-0.114092
SLC26A5	Castaneiolide	0.867032	-0.0307381
SLC26A4	Castaneiolide	0.791864	0.0441582
SLC26A3	Castaneiolide	0.951851	0.0427696
SLC13A1	Castaneiolide	0.999055	-0.0594146
SLC35B4	Castaneiolide	0.951103	0.0128128
SLC13A4	Castaneiolide	0.969637	0.0861764
SVOPL	Castaneiolide	0.99934	0.0213826
SLC37A3	Castaneiolide	0.641969	-0.0865633
CLCN1	Castaneiolide	0.998512	0.0286302
SLC4A2	Castaneiolide	0.999864	-0.0278843
LMBR1	Castaneiolide	0.276462	-0.12283
XKR6	Castaneiolide	0.310897	-0.136932
SLC35G5	Castaneiolide	0.938945	-0.0169219
TUSC3	Castaneiolide	0.449871	0.157442
SLC7A2	Castaneiolide	0.748858	0.0769362
SLC18A1	Castaneiolide	0.765896	0.0473734
SLC39A14	Castaneiolide	0.951592	0.0202196
SLC25A37	Castaneiolide	0.760124	0.121697
LETM2	Castaneiolide	0.999271	0.0546602
SLC20A2	Castaneiolide	0.584842	0.0860335
XKR4	Castaneiolide	0.913158	0.0309331
SLCO5A1	Castaneiolide	0.929618	-0.0469224
XKR9	Castaneiolide	0.962959	0.0989788
SLC10A5	Castaneiolide	0.621209	0.0741338
SLC7A13	Castaneiolide	0.681874	-0.0964857
TMEM64	Castaneiolide	0.961742	0.122339
SLC26A7	Castaneiolide	0.999604	0.0354461
LAPTM4B	Castaneiolide	0.998349	0.0529488
NIPAL2	Castaneiolide	0.855188	0.0374904
SLC25A32	Castaneiolide	0.995771	0.0714256
SLC30A8	Castaneiolide	0.998864	0.128178
SLC45A4	Castaneiolide	0.888024	-0.0195748
SLC52A2	Castaneiolide	0.921964	-0.0368735
SLC39A4	Castaneiolide	0.830708	0.0523736
MFSD3	Castaneiolide	0.182246	-0.147232
SLC1A1	Castaneiolide	0.790893	-0.0748101
SLC24A2	Castaneiolide	0.977615	0.0185873
SLC25A51	Castaneiolide	0.952865	-0.0127605
SLC28A3	Castaneiolide	0.977986	0.0104777
MFSD14B	Castaneiolide	0.879571	0.0243883
PTCH1	Castaneiolide	0.357147	-0.150715
SLC35D2	Castaneiolide	0.956049	-0.0225166
SLC44A1	Castaneiolide	0.907105	0.0278181
TMEM245	Castaneiolide	0.761594	-0.0375078
SLC46A2	Castaneiolide	0.960243	-0.0279118
SLC31A2	Castaneiolide	0.844115	-0.0303834
SLC31A1	Castaneiolide	0.988937	0.0091809
SLC2A8	Castaneiolide	0.996608	-0.0556431
SLC25A25	Castaneiolide	0.788917	-0.0929522
SLC27A4	Castaneiolide	0.989909	-0.0286476
SLC2A6	Castaneiolide	0.344465	-0.106107
SLC34A3	Castaneiolide	0.999032	-0.0780899
SLC39A12	Castaneiolide	0.995518	-0.0332204
PTCHD3	Castaneiolide	0.999794	-0.0339742
SLC18A3	Castaneiolide	0.976658	-0.00395694
SLC16A9	Castaneiolide	0.999797	0.0965493
SLC25A16	Castaneiolide	0.855	-0.0447194
SLC29A3	Castaneiolide	0.88371	0.0582677
SLC16A12	Castaneiolide	0.952082	0.0609883
SLC35G1	Castaneiolide	0.944739	-0.0169955
CNNM1	Castaneiolide	0.98605	0.00563089
SLC25A28	Castaneiolide	0.972873	0.0435901
SFXN3	Castaneiolide	0.754839	-0.102625
MFSD13A	Castaneiolide	0.842767	0.0238794
SFXN2	Castaneiolide	0.355066	-0.0981736
CNNM2	Castaneiolide	0.978106	-0.0513559
SLC18A2	Castaneiolide	0.961624	0.00663297
SFXN4	Castaneiolide	0.602709	0.0576786
SLC25A22	Castaneiolide	0.986143	0.0108191
SLC22A18	Castaneiolide	0.928231	-0.0239421
TMEM41B	Castaneiolide	0.986732	0.130153
SLC6A5	Castaneiolide	0.963568	0.0326557
SLC17A6	Castaneiolide	0.959185	-0.0159114
SLC5A12	Castaneiolide	0.808765	-0.0824069
SLC1A2	Castaneiolide	0.983149	-0.0193695
SLC35C1	Castaneiolide	0.646748	-0.0850924
SLC39A13	Castaneiolide	0.181464	-0.15932
MTCH2	Castaneiolide	0.994649	-0.0215441
SLC43A3	Castaneiolide	0.999085	-9.41094e-05
SLC43A1	Castaneiolide	0.933195	-0.0463994
SLC15A3	Castaneiolide	0.712793	-0.0546462
SLC3A2	Castaneiolide	0.00927838	0.296772
SLC22A6	Castaneiolide	0.994964	0.0170938
SLC22A8	Castaneiolide	0.999627	0.0265932
SLC22A24	Castaneiolide	0.998864	0.120708
SLC22A10	Castaneiolide	0.984671	0.1342
SLC22A25	Castaneiolide	0.812694	0.0574694
SLC22A9	Castaneiolide	0.917009	0.0154824
SLC22A11	Castaneiolide	0.613929	-0.0633736
SLC22A12	Castaneiolide	0.997592	-0.128643
SLC25A45	Castaneiolide	0.693788	-0.070732
SLC29A2	Castaneiolide	0.458016	-0.0757964
UNC93B1	Castaneiolide	0.447809	0.0907598
UCP2	Castaneiolide	0.386019	-0.15312
UCP3	Castaneiolide	0.999475	-0.0620425
SLCO2B1	Castaneiolide	0.923868	0.0934567
SLC36A4	Castaneiolide	0.583636	0.0692088
SLC35F2	Castaneiolide	0.98571	0.00577553
SIDT2	Castaneiolide	0.989289	-0.0208644
SLC37A4	Castaneiolide	0.661883	-0.0518194
SLC37A2	Castaneiolide	0.900222	0.0322935
SLC6A12	Castaneiolide	0.740325	-0.222861
SLC6A13	Castaneiolide	0.999757	-0.140924
SLC2A14	Castaneiolide	0.946116	-0.0123425
SLC2A3	Castaneiolide	0.91582	-0.0164726
SLC15A5	Castaneiolide	0.997001	0.0600587
SLCO1C1	Castaneiolide	0.448083	0.0908009
SLCO1B3	Castaneiolide	0.861749	-0.0249808
SLCO1B7	Castaneiolide	0.590514	-0.0675813
SLCO1B1	Castaneiolide	0.568752	-0.0865026
SLCO1A2	Castaneiolide	0.997884	-0.00496713
SLC2A13	Castaneiolide	0.688952	0.0874521
SLC38A1	Castaneiolide	0.733647	0.0558975
SLC38A2	Castaneiolide	0.791714	0.0922029
SLC38A4	Castaneiolide	0.832468	-0.044256
SLC48A1	Castaneiolide	0.648425	0.0754165
LMBR1L	Castaneiolide	0.999729	-0.0310422
SLC11A2	Castaneiolide	0.926624	0.0257198
LETMD1	Castaneiolide	0.724198	-0.0445835
SLC4A8	Castaneiolide	0.226594	-0.142903
MFSD5	Castaneiolide	0.998345	-0.0124294
SLC39A5	Castaneiolide	0.95419	-0.0197978
SLC26A10P	Castaneiolide	0.781811	0.0322203
SLC16A7	Castaneiolide	0.999576	0.0172116
SLC35E3	Castaneiolide	0.998477	-0.159118
SLC6A15	Castaneiolide	0.896122	0.0931667
SLC25A3	Castaneiolide	0.954132	0.0116661
SLC17A8	Castaneiolide	0.982423	-0.0432965
SLC5A8	Castaneiolide	0.99964	0.0524595
SLC41A2	Castaneiolide	0.998844	0.00668874
SVOP	Castaneiolide	0.887069	0.0286446
SLC8B1	Castaneiolide	0.821577	0.0775845
SLC15A4	Castaneiolide	0.999932	-0.112074
SLC46A3	Castaneiolide	0.867194	-0.0378669
SLC7A1	Castaneiolide	0.99662	0.122639
SLC25A15	Castaneiolide	0.552262	0.0941966
SLC25A30	Castaneiolide	0.896254	0.0287591
SLC15A1	Castaneiolide	0.993652	0.0113839
SLC10A2	Castaneiolide	0.572813	-0.0950376
TMCO3	Castaneiolide	0.863057	-0.0279052
SLC39A2	Castaneiolide	0.981966	0.0240771
SLC7A7	Castaneiolide	0.951821	0.0297212
SLC7A8	Castaneiolide	0.970251	0.0118787
SLC22A17	Castaneiolide	0.854378	-0.0204636
SLC25A21	Castaneiolide	0.920865	0.121581
SLC35F4	Castaneiolide	0.78175	-0.0792546
SLC38A6	Castaneiolide	0.736547	0.0930533
SLC39A9	Castaneiolide	0.43231	0.0971907
SLC10A1	Castaneiolide	0.868665	0.104641
SLC8A3	Castaneiolide	0.995938	0.0198156
FLVCR2	Castaneiolide	0.942212	-0.0215999
SLC24A4	Castaneiolide	0.766385	0.116167
SLC25A29	Castaneiolide	0.925217	-0.0993865
SLC25A47	Castaneiolide	0.591714	-0.135799
NIPA2	Castaneiolide	0.998964	-0.123308
NIPA1	Castaneiolide	0.907352	-0.0774207
OCA2	Castaneiolide	0.666679	0.0900312
SLC12A6	Castaneiolide	0.998819	-0.00675148
DISP2	Castaneiolide	0.995771	-0.0848797
SLC28A2	Castaneiolide	0.838698	-0.034765
SLC30A4	Castaneiolide	0.927945	0.0124224
SLC24A5	Castaneiolide	0.811899	-0.117679
SLC12A1	Castaneiolide	0.777289	-0.0570988
SLC27A2	Castaneiolide	0.607929	0.0625305
SLC51B	Castaneiolide	0.99789	0.0196851
SLC24A1	Castaneiolide	0.852204	-0.100993
STRA6	Castaneiolide	0.827161	0.0978041
SLC28A1	Castaneiolide	0.97212	-0.0090271
RHCG	Castaneiolide	0.998146	-0.0350209
SV2B	Castaneiolide	0.931513	0.0194409
SLCO3A1	Castaneiolide	0.954218	-0.0909411
CLCN7	Castaneiolide	0.996533	-0.0674207
SLC5A11	Castaneiolide	0.995398	0.19543
CLN3	Castaneiolide	0.604886	-0.0626072
SPNS1	Castaneiolide	0.883305	-0.0694981
SLC5A2	Castaneiolide	0.96956	-0.121209
SLC6A2	Castaneiolide	0.943084	0.0576304
SLC12A3	Castaneiolide	0.915607	-0.026975
SLC38A7	Castaneiolide	0.344211	-0.208644
SLC9A5	Castaneiolide	0.952289	0.0411502
SLC12A4	Castaneiolide	0.512576	-0.0791426
SLC7A6	Castaneiolide	0.998848	-0.0418194
SLC38A8	Castaneiolide	0.994189	-0.0705422
SLC7A5	Castaneiolide	0.22028	0.211276
SLC22A31	Castaneiolide	0.994742	0.0939333
SLC43A2	Castaneiolide	0.589268	-0.203649
CTNS	Castaneiolide	0.997335	-0.113862
SPNS3	Castaneiolide	0.0364455	-0.27447
SPNS2	Castaneiolide	0.0500916	-0.194179
SLC25A11	Castaneiolide	0.607332	-0.0836389
SLC52A1	Castaneiolide	0.652396	0.152656
SLC13A5	Castaneiolide	0.988382	-0.0524334
SLC16A13	Castaneiolide	0.632146	-0.127522
SLC16A11	Castaneiolide	0.42354	-0.176109
SLC2A4	Castaneiolide	0.878204	-0.0879052
SLC35G6	Castaneiolide	0.990121	-0.198021
MPDU1	Castaneiolide	0.995553	-0.0317567
SLC25A35	Castaneiolide	0.913999	-0.0838062
MFSD6L	Castaneiolide	0.766948	-0.038447
SLC5A10	Castaneiolide	0.478343	0.104096
SLC47A1	Castaneiolide	0.993947	-0.00255141
SLC47A2	Castaneiolide	0.359704	0.115831
SLC46A1	Castaneiolide	0.692286	0.0629209
SLC13A2	Castaneiolide	0.767886	-0.0707784
SLC6A4	Castaneiolide	0.685974	-0.085908
SLC35G3	Castaneiolide	0.999024	-0.0906982
STARD3	Castaneiolide	0.803647	0.0484036
SLC4A1	Castaneiolide	0.990827	0.0029325
SLC25A39	Castaneiolide	0.895965	0.0189125
SLC35B1	Castaneiolide	0.994074	0.0783757
SLC16A6	Castaneiolide	0.999131	-0.00275706
SLC39A11	Castaneiolide	0.617354	0.0615406
TMEM104	Castaneiolide	0.204175	-0.163956
SLC16A5	Castaneiolide	0.938617	0.00980481
SLC25A19	Castaneiolide	0.899131	-0.0190833
MFSD11	Castaneiolide	0.847563	-0.0863611
SLC26A11	Castaneiolide	0.732049	0.116375
SLC38A10	Castaneiolide	0.999332	-0.09084
SLC25A10	Castaneiolide	0.534138	-0.0682816
SLC16A3	Castaneiolide	0.458317	0.12435
SLC35G4	Castaneiolide	0.819587	-0.0547217
TMEM241	Castaneiolide	0.52043	0.189341
NPC1	Castaneiolide	0.323152	0.121792
SLC25A52	Castaneiolide	0.944304	0.0220195
SLC39A6	Castaneiolide	0.999051	0.163189
SLC14A2	Castaneiolide	0.99491	-0.0394219
SLC14A1	Castaneiolide	0.448697	-0.181178
SLC66A2	Castaneiolide	0.985375	-0.00826769
SLC39A3	Castaneiolide	0.337925	-0.150659
MFSD12	Castaneiolide	0.992315	-0.0604531
SLC25A41	Castaneiolide	0.978896	0.0112826
SLC25A23	Castaneiolide	0.468289	-0.152171
SLC44A2	Castaneiolide	0.945317	-0.0151551
TMEM205	Castaneiolide	0.503052	-0.141345
SLC1A6	Castaneiolide	0.878913	-0.0487267
SLC35E1	Castaneiolide	0.77853	-0.0648414
SLC27A1	Castaneiolide	0.695633	-0.0781283
SLC5A5	Castaneiolide	0.968937	0.0143539
SLC25A42	Castaneiolide	0.61236	-0.197794
SLC7A9	Castaneiolide	0.726866	-0.107076
SLC7A10	Castaneiolide	0.868	-0.0213118
SLC1A5	Castaneiolide	0.432177	0.0915162
SLC8A2	Castaneiolide	0.911543	-0.0237818
SLC6A16	Castaneiolide	0.922177	0.0409132
SLC17A7	Castaneiolide	0.885333	0.0248484
SLC27A5	Castaneiolide	0.629694	0.0563611
SLC52A3	Castaneiolide	0.900074	0.0214151
SLC4A11	Castaneiolide	0.579899	-0.0829557
SLC23A2	Castaneiolide	0.634584	0.101011
SLC24A3	Castaneiolide	0.735629	0.0763801
XKR7	Castaneiolide	0.609893	-0.0798539
SLC32A1	Castaneiolide	0.996479	-0.00217533
SLC12A5	Castaneiolide	0.815094	-0.046497
SLC35C2	Castaneiolide	0.990685	0.0352074
SLC13A3	Castaneiolide	0.999898	-0.0138759
SLC2A10	Castaneiolide	0.745296	-0.0634158
SLC9A8	Castaneiolide	0.990398	-0.0116626
SLCO4A1	Castaneiolide	0.801195	-0.030359
SLC17A9	Castaneiolide	0.780506	0.0631126
SLC37A1	Castaneiolide	0.875118	-0.0227431
SLC19A1	Castaneiolide	0.871469	0.0673545
XKR3	Castaneiolide	0.888888	0.137246
SLC25A18	Castaneiolide	0.995686	0.0179714
SLC25A1	Castaneiolide	0.996858	0.0039038
SLC7A4	Castaneiolide	0.988878	0.0276288
SLC2A11	Castaneiolide	0.758555	-0.124329
SLC35E4	Castaneiolide	0.680486	-0.0895434
SLC5A1	Castaneiolide	0.555226	-0.0636174
SLC5A4	Castaneiolide	0.998376	-0.0140128
SLC16A8	Castaneiolide	0.492119	-0.100143
TMEM184B	Castaneiolide	0.95894	0.00788777
SLC25A17	Castaneiolide	0.999322	0.0222761
TSPO	Castaneiolide	0.957637	-0.0091809
SLC25A6	Castaneiolide	0.959113	-0.0106692
CLCN4	Castaneiolide	0.998848	-0.064207
PTCHD1	Castaneiolide	0.999326	0.101323
XK	Castaneiolide	0.820558	0.053123
MPC1L	Castaneiolide	0.998947	-0.0582996
SLC9A7	Castaneiolide	0.984974	0.00978738
SLC38A5	Castaneiolide	0.951648	0.121203
SLC35A2	Castaneiolide	0.980409	-0.0325723
CLCN5	Castaneiolide	0.747908	0.0522029
SLC7A3	Castaneiolide	0.732237	-0.0590272
SLC16A2	Castaneiolide	0.743709	-0.0367585
MAGT1	Castaneiolide	0.623915	0.0826839
XKRX	Castaneiolide	0.83476	0.0257937
SLC25A43	Castaneiolide	0.146173	0.182126
SLC25A5	Castaneiolide	0.820416	0.073618
SLC25A14	Castaneiolide	0.99171	0.00943883
SLC9A6	Castaneiolide	0.776304	0.0401638
SLC6A8	Castaneiolide	0.999119	-0.0468491
SLC10A3	Castaneiolide	0.954711	0.00858139
SLC35E2B	Aminophylline	0.646963	0.0725166
SLC35E2A	Aminophylline	0.656983	0.104364
SLC45A1	Aminophylline	0.840044	0.0305054
SLC2A7	Aminophylline	0.898147	0.124658
SLC2A5	Aminophylline	0.904643	-0.0373824
SLC25A33	Aminophylline	0.808763	0.0988986
DISP3	Aminophylline	0.95862	0.0819136
CLCN6	Aminophylline	0.363321	0.15359
SLC25A34	Aminophylline	0.998329	0.000613454
CLCNKA	Aminophylline	0.86838	0.124651
CLCNKB	Aminophylline	0.880642	0.0632252
SLC66A1	Aminophylline	0.506073	0.109711
NIPAL3	Aminophylline	0.998189	0.0457964
RHD	Aminophylline	0.998678	0.0774505
RHCE	Aminophylline	0.865822	0.189219
SLC30A2	Aminophylline	0.834385	0.0533317
SLC9A1	Aminophylline	0.457992	-0.119976
XKR8	Aminophylline	0.712348	0.22008
LAPTM5	Aminophylline	0.996009	-0.0368909
TMEM234	Aminophylline	0.934234	-0.0181701
MFSD2A	Aminophylline	0.994201	-0.0197944
SLC2A1	Aminophylline	0.843759	-0.0434193
SLC6A9	Aminophylline	0.863255	0.0407947
PTCH2	Aminophylline	0.594012	0.173458
SLC5A9	Aminophylline	0.282063	0.245067
SLC1A7	Aminophylline	0.998128	0.0573825
SLC35D1	Aminophylline	0.986871	-0.00426978
SLC44A5	Aminophylline	0.505703	0.0899861
SLC44A3	Aminophylline	0.659062	0.0552597
SLC35A3	Aminophylline	0.804259	0.108777
MFSD14A	Aminophylline	0.988721	0.0594284
SLC30A7	Aminophylline	0.861577	0.0307041
SLC25A24	Aminophylline	0.85311	-0.0284838
SLC6A17	Aminophylline	0.966433	0.00778146
SLC16A4	Aminophylline	0.999695	-0.0832729
SLC16A1	Aminophylline	0.99716	-0.0892053
SLC22A15	Aminophylline	0.940127	0.0129871
SV2A	Aminophylline	0.596208	-0.0773405
SLC27A3	Aminophylline	0.902144	0.0401708
SLC39A1	Aminophylline	0.970876	0.0125375
SLC50A1	Aminophylline	0.414451	0.107034
SLC25A44	Aminophylline	0.991809	0.0303242
RHBG	Aminophylline	0.288571	0.115182
MPC2	Aminophylline	0.721278	0.0646462
SLC19A2	Aminophylline	0.323905	0.124427
SLC9C2	Aminophylline	0.519628	0.087837
XPR1	Aminophylline	0.711304	0.0918752
MFSD4A	Aminophylline	0.0855041	0.213426
SLC45A3	Aminophylline	0.640093	0.0831788
SLC41A1	Aminophylline	0.264219	-0.14237
SLC26A9	Aminophylline	0.871051	-0.0303107
SLC30A1	Aminophylline	0.948663	0.017961
FLVCR1	Aminophylline	0.541131	0.0706204
SLC30A10	Aminophylline	0.916827	0.0234792
DISP1	Aminophylline	0.933981	0.130125
ARV1	Aminophylline	0.815183	0.0444266
SLC35F3	Aminophylline	0.998823	0.114788
SLC66A3	Aminophylline	0.774408	0.141711
LAPTM4A	Aminophylline	0.692367	-0.0585186
MFSD2B	Aminophylline	0.856039	0.0732244
SLC35F6	Aminophylline	0.900604	-0.060373
SLC5A6	Aminophylline	0.661484	-0.110387
SLC30A3	Aminophylline	0.999671	0.000428721
SLC30A6	Aminophylline	0.998276	-0.0464866
SLC8A1	Aminophylline	0.665478	-0.0950192
SLC3A1	Aminophylline	0.974096	-0.0250052
SLC1A4	Aminophylline	0.707934	0.0931753
SFXN5	Aminophylline	0.854182	-0.0339491
SLC4A5	Aminophylline	0.495741	0.181551
CNNM4	Aminophylline	0.981001	-0.0432067
CNNM3	Aminophylline	0.644602	0.106717
SLC9A4	Aminophylline	0.387433	-0.14578
SLC9A2	Aminophylline	0.958488	0.00848031
MFSD9	Aminophylline	0.901281	-0.0194528
SLC5A7	Aminophylline	0.960681	0.011454
SLC20A1	Aminophylline	0.998388	-0.00164517
SLC35F5	Aminophylline	0.985424	0.0197839
TMEM163	Aminophylline	0.910132	0.0222698
SLC4A10	Aminophylline	0.955697	-0.0289446
SLC38A11	Aminophylline	0.994163	0.00501207
SLC25A12	Aminophylline	0.977184	0.0162844
GPR155	Aminophylline	0.950468	0.0201534
SLC40A1	Aminophylline	0.502847	0.130627
MFSD6	Aminophylline	0.781659	0.0668421
SLC39A10	Aminophylline	0.977497	0.0564413
SLC11A1	Aminophylline	0.584523	0.116103
SLC23A3	Aminophylline	0.918406	0.0531649
SLC4A3	Aminophylline	0.939458	0.016999
SLC19A3	Aminophylline	0.894541	0.0625789
SLC16A14	Aminophylline	0.745654	0.0634437
SLC6A11	Aminophylline	0.6056	0.0724616
SLC6A1	Aminophylline	0.724766	0.0843235
SLC6A6	Aminophylline	0.981605	0.00586267
SLC4A7	Aminophylline	0.616232	-0.111363
SLC22A13	Aminophylline	0.968252	0.0926037
SLC22A14	Aminophylline	0.759981	0.0730837
SLC25A38	Aminophylline	0.999536	-0.0402091
SLC6A20	Aminophylline	0.640363	0.0592696
SCAP	Aminophylline	0.992008	0.024336
SLC26A6	Aminophylline	0.78027	0.07939
SLC25A20	Aminophylline	0.999807	-0.0552806
SLC38A3	Aminophylline	0.840692	-0.0504828
RFT1	Aminophylline	0.197185	-0.188766
SLC25A26	Aminophylline	0.624553	-0.0853782
SLC9C1	Aminophylline	0.896844	0.116381
SLC35A5	Aminophylline	0.789494	0.033503
SIDT1	Aminophylline	0.879907	0.0283618
SLC15A2	Aminophylline	0.56931	-0.0772883
SLC49A4	Aminophylline	0.989905	-0.003374
SLC12A8	Aminophylline	0.778533	-0.0565667
SLC41A3	Aminophylline	0.64154	-0.114162
SLCO2A1	Aminophylline	0.941608	0.0145105
SLC35G2	Aminophylline	0.995983	-0.0033496
SLC25A36	Aminophylline	0.999153	0.0749843
SLC9A9	Aminophylline	0.974313	-0.00494955
SLC33A1	Aminophylline	0.849127	0.146215
SLC66A1L	Aminophylline	0.623023	-0.0668145
MFSD1	Aminophylline	0.97578	0.0116835
SLC7A14	Aminophylline	0.995847	-0.02365
SLC2A2	Aminophylline	0.867546	-0.0497999
CLCN2	Aminophylline	0.736172	-0.0513036
TMEM41A	Aminophylline	0.980275	-0.0226525
SLC51A	Aminophylline	0.93466	-0.0367829
SLC49A3	Aminophylline	0.998615	-0.0317201
SLC26A1	Aminophylline	0.999864	-0.0358243
LETM1	Aminophylline	0.999661	-0.01313
MFSD10	Aminophylline	0.982254	-0.0483757
SLC2A9	Aminophylline	0.992552	0.00217149
SLC34A2	Aminophylline	0.724153	0.0629732
SLC30A9	Aminophylline	0.721864	0.071687
NIPAL1	Aminophylline	0.931909	0.0116347
SLC10A4	Aminophylline	0.436401	0.159179
TMEM165	Aminophylline	0.846497	0.051321
SLC4A4	Aminophylline	0.729216	0.100077
SLC10A6	Aminophylline	0.999244	0.160821
SLC39A8	Aminophylline	0.663667	0.127205
SLC9B1	Aminophylline	0.13132	0.177083
SLC9B2	Aminophylline	0.544883	0.126497
OSTC	Aminophylline	0.827501	0.0905751
SLC25A31	Aminophylline	0.946311	0.110062
MFSD8	Aminophylline	0.812458	-0.0507598
SLC7A11	Aminophylline	0.955353	0.0175427
UCP1	Aminophylline	0.999444	-0.0490631
SLC10A7	Aminophylline	0.953428	0.00928895
TMEM184C	Aminophylline	0.624203	-0.144545
TMEM144	Aminophylline	0.508016	0.0822273
CLCN3	Aminophylline	0.445216	0.109714
SLC25A4	Aminophylline	0.985464	0.00868247
SLC9A3	Aminophylline	0.99581	-0.0538062
SLC12A7	Aminophylline	0.92228	0.0128337
SLC6A19	Aminophylline	0.539977	0.0861978
SLC6A18	Aminophylline	0.977983	-0.00645548
SLC6A3	Aminophylline	0.965634	0.112549
ANKH	Aminophylline	0.978104	0.0887591
SLC45A2	Aminophylline	0.813872	0.12931
LMBRD2	Aminophylline	0.972984	0.0764726
SLC1A3	Aminophylline	0.774358	-0.0518299
SLC38A9	Aminophylline	0.999864	0.112534
SLC30A5	Aminophylline	0.937142	0.158355
HMGCR	Aminophylline	0.993562	-0.012168
SV2C	Aminophylline	0.959165	0.0498237
SLCO4C1	Aminophylline	0.998093	0.0414179
SLCO6A1	Aminophylline	0.997375	-0.119344
SLC25A46	Aminophylline	0.95494	-0.026016
SLC12A2	Aminophylline	0.717829	0.0480551
SLC27A6	Aminophylline	0.964983	-0.0147621
SLC22A4	Aminophylline	0.731179	0.0420843
SLC22A5	Aminophylline	0.993514	0.0050366
SLC25A48	Aminophylline	0.802233	-0.0487635
SLC23A1	Aminophylline	0.99589	0.000819101
SLC4A9	Aminophylline	0.866696	0.079604
SLC35A4	Aminophylline	0.995065	-0.0776751
SLC25A2	Aminophylline	0.997416	0.0586128
SLC26A2	Aminophylline	0.726023	0.0827466
SLC6A7	Aminophylline	0.996168	0.00625984
SLC36A3	Aminophylline	0.612049	0.199185
SLC36A2	Aminophylline	0.887086	0.0599858
SLC36A1	Aminophylline	0.746864	-0.0981004
NIPAL4	Aminophylline	0.980596	-0.0851751
SFXN1	Aminophylline	0.973498	-0.120265
SLC34A1	Aminophylline	0.564419	-0.0706836
SLC22A23	Aminophylline	0.749222	0.111973
SLC35B3	Aminophylline	0.99685	0.000589055
TMEM14C	Aminophylline	0.972122	-0.00497037
TMEM14B	Aminophylline	0.847931	-0.0293099
SLC17A4	Aminophylline	0.979287	0.0296628
SLC17A1	Aminophylline	0.627625	-0.148497
SLC17A3	Aminophylline	0.988176	-0.0716968
SLC17A2	Aminophylline	0.999789	0.0908543
SLC44A4	Aminophylline	0.670571	0.0864238
SLC39A7	Aminophylline	0.8401	-0.0504601
SLC26A8	Aminophylline	0.896159	0.0553769
MTCH1	Aminophylline	0.391114	-0.110429
TSPO2	Aminophylline	0.183223	0.157671
SLC22A7	Aminophylline	0.790816	0.11234
SLC29A1	Aminophylline	0.432649	0.123879
SLC35B2	Aminophylline	0.942958	0.0398432
SLC25A27	Aminophylline	0.757353	0.149094
PTCHD4	Aminophylline	0.929657	-0.0285854
RHAG	Aminophylline	0.999728	0.0736114
TMEM14A	Aminophylline	0.983929	0.0659289
LMBRD1	Aminophylline	0.658712	0.105465
SLC17A5	Aminophylline	0.584381	0.173639
SLC35A1	Aminophylline	0.962444	0.00843151
SLC22A16	Aminophylline	0.999537	-0.0910298
SLC16A10	Aminophylline	0.692948	-0.0647752
MFSD4B	Aminophylline	0.975668	-0.0406936
SLC35F1	Aminophylline	0.727022	0.0620239
SLC18B1	Aminophylline	0.29522	0.114671
SLC2A12	Aminophylline	0.997534	0.0025793
SLC35D3	Aminophylline	0.436224	0.134431
OSTCP1	Aminophylline	0.71806	0.0935487
SLC22A1	Aminophylline	0.680014	0.139007
SLC22A2	Aminophylline	0.582073	-0.158362
SLC22A3	Aminophylline	0.986427	0.0031579
MPC1	Aminophylline	0.870897	0.0227222
UNC93A	Aminophylline	0.966759	-0.0518662
TMEM184A	Aminophylline	0.888665	-0.0191077
SLC29A4	Aminophylline	0.896337	0.0233914
STARD3NL	Aminophylline	0.852111	0.0224608
NPC1L1	Aminophylline	0.871797	0.0281457
SLC25A40	Aminophylline	0.260181	0.184803
SLC25A13	Aminophylline	0.452612	0.105417
SLC12A9	Aminophylline	0.80026	-0.040854
SLC26A5	Aminophylline	0.663634	0.075377
SLC26A4	Aminophylline	0.46355	0.100871
SLC26A3	Aminophylline	0.945695	-0.0478909
SLC13A1	Aminophylline	0.999055	-0.0659518
SLC35B4	Aminophylline	0.713258	0.0631544
SLC13A4	Aminophylline	0.969637	0.0926282
SVOPL	Aminophylline	0.99934	-0.0594804
SLC37A3	Aminophylline	0.634488	0.0879854
CLCN1	Aminophylline	0.998512	0.145637
SLC4A2	Aminophylline	0.999864	0.00626002
LMBR1	Aminophylline	0.978215	-0.00374346
XKR6	Aminophylline	0.64236	-0.0668006
SLC35G5	Aminophylline	0.586476	0.108802
TUSC3	Aminophylline	0.761253	0.0478076
SLC7A2	Aminophylline	0.74051	0.0800279
SLC18A1	Aminophylline	0.29735	0.183418
SLC39A14	Aminophylline	0.774851	-0.0680167
SLC25A37	Aminophylline	0.905123	0.0493726
LETM2	Aminophylline	0.999271	0.0537748
SLC20A2	Aminophylline	0.795839	-0.0479575
XKR4	Aminophylline	0.562364	0.175321
SLCO5A1	Aminophylline	0.951032	-0.0386965
XKR9	Aminophylline	0.930853	0.131157
SLC10A5	Aminophylline	0.700028	0.059871
SLC7A13	Aminophylline	0.735741	-0.073579
TMEM64	Aminophylline	0.961742	0.123656
SLC26A7	Aminophylline	0.999604	0.013772
LAPTM4B	Aminophylline	0.998349	-0.102123
NIPAL2	Aminophylline	0.870133	0.0302475
SLC25A32	Aminophylline	0.995771	-0.0874486
SLC30A8	Aminophylline	0.998864	-0.0168851
SLC45A4	Aminophylline	0.380348	0.101467
SLC52A2	Aminophylline	0.813989	-0.0716452
SLC39A4	Aminophylline	0.968199	-0.00835483
MFSD3	Aminophylline	0.686349	-0.0492855
SLC1A1	Aminophylline	0.935566	-0.0276821
SLC24A2	Aminophylline	0.991505	-0.00466513
SLC25A51	Aminophylline	0.917664	-0.0210596
SLC28A3	Aminophylline	0.796706	0.0674428
MFSD14B	Aminophylline	0.581652	-0.0856745
PTCH1	Aminophylline	0.854127	0.0321401
SLC35D2	Aminophylline	0.831899	0.0686964
SLC44A1	Aminophylline	0.954721	-0.0142419
TMEM245	Aminophylline	0.805702	0.0308574
SLC46A2	Aminophylline	0.923889	0.0506103
SLC31A2	Aminophylline	0.733327	-0.0518264
SLC31A1	Aminophylline	0.954882	-0.128142
SLC2A8	Aminophylline	0.996608	0.07626
SLC25A25	Aminophylline	0.869317	-0.0620913
SLC27A4	Aminophylline	0.989909	-0.0307145
SLC2A6	Aminophylline	0.446223	-0.0872883
SLC34A3	Aminophylline	0.999032	0.00400139
SLC39A12	Aminophylline	0.995518	-0.0454215
PTCHD3	Aminophylline	0.999794	0.000521136
SLC18A3	Aminophylline	0.869402	0.0275273
SLC16A9	Aminophylline	0.999797	0.0971
SLC25A16	Aminophylline	0.683573	0.0905159
SLC29A3	Aminophylline	0.969747	0.0134542
SLC16A12	Aminophylline	0.921051	-0.0857372
SLC35G1	Aminophylline	0.749574	0.0678843
CNNM1	Aminophylline	0.831236	0.0819119
SLC25A28	Aminophylline	0.945303	-0.098306
SFXN3	Aminophylline	0.777152	-0.0962496
MFSD13A	Aminophylline	0.302836	0.111617
SFXN2	Aminophylline	0.983564	0.00227257
CNNM2	Aminophylline	0.964845	0.0655385
SLC18A2	Aminophylline	0.71759	-0.0442768
SFXN4	Aminophylline	0.682273	0.0450645
SLC25A22	Aminophylline	0.94039	-0.0655908
SLC22A18	Aminophylline	0.747444	0.0674312
TMEM41B	Aminophylline	0.986732	0.101652
SLC6A5	Aminophylline	0.903222	0.0789849
SLC17A6	Aminophylline	0.960481	-0.0149702
SLC5A12	Aminophylline	0.88941	-0.0493577
SLC1A2	Aminophylline	0.935098	0.0545949
SLC35C1	Aminophylline	0.29205	-0.213029
SLC39A13	Aminophylline	0.195595	-0.154719
MTCH2	Aminophylline	0.992501	-0.211161
SLC43A3	Aminophylline	0.928605	0.0173963
SLC43A1	Aminophylline	0.881783	0.064106
SLC15A3	Aminophylline	0.176379	-0.17244
SLC3A2	Aminophylline	0.421633	-0.113824
SLC22A6	Aminophylline	0.994964	-0.136736
SLC22A8	Aminophylline	0.999627	-0.00453221
SLC22A24	Aminophylline	0.998864	-0.0618296
SLC22A10	Aminophylline	0.984671	0.0596627
SLC22A25	Aminophylline	0.910291	-0.0252446
SLC22A9	Aminophylline	0.294905	-0.143519
SLC22A11	Aminophylline	0.884461	0.0201265
SLC22A12	Aminophylline	0.997592	-0.135697
SLC25A45	Aminophylline	0.635017	0.0801115
SLC29A2	Aminophylline	0.46774	0.0741373
UNC93B1	Aminophylline	0.646956	0.0565145
UCP2	Aminophylline	0.874124	0.039749
UCP3	Aminophylline	0.999475	0.0326525
SLCO2B1	Aminophylline	0.937337	0.0732265
SLC36A4	Aminophylline	0.152515	0.181213
SLC35F2	Aminophylline	0.781179	-0.0536494
SIDT2	Aminophylline	0.989289	0.0276682
SLC37A4	Aminophylline	0.528581	-0.0724991
SLC37A2	Aminophylline	0.973274	-0.00556291
SLC6A12	Aminophylline	0.974199	0.00853982
SLC6A13	Aminophylline	0.999757	0.00435079
SLC2A14	Aminophylline	0.739208	-0.050935
SLC2A3	Aminophylline	0.79895	0.0342663
SLC15A5	Aminophylline	0.997001	-0.0261872
SLCO1C1	Aminophylline	0.687879	0.051224
SLCO1B3	Aminophylline	0.448642	-0.0935064
SLCO1B7	Aminophylline	0.26308	-0.132229
SLCO1B1	Aminophylline	0.414612	-0.119169
SLCO1A2	Aminophylline	0.997884	0.000407827
SLC2A13	Aminophylline	0.654476	0.0982468
SLC38A1	Aminophylline	0.921157	0.0170931
SLC38A2	Aminophylline	0.859233	0.0720565
SLC38A4	Aminophylline	0.846104	-0.0411678
SLC48A1	Aminophylline	0.686526	-0.0689509
LMBR1L	Aminophylline	0.999729	0.0409516
SLC11A2	Aminophylline	0.770878	0.0742698
LETMD1	Aminophylline	0.573257	0.0669327
SLC4A8	Aminophylline	0.773037	-0.0398885
MFSD5	Aminophylline	0.998345	-0.0833496
SLC39A5	Aminophylline	0.51366	0.201189
SLC26A10P	Aminophylline	0.710878	0.0422412
SLC16A7	Aminophylline	0.999576	-0.058801
SLC35E3	Aminophylline	0.998477	-0.0566365
SLC6A15	Aminophylline	0.965352	-0.0440746
SLC25A3	Aminophylline	0.691616	-0.12473
SLC17A8	Aminophylline	0.96719	0.0852671
SLC5A8	Aminophylline	0.99964	-0.02353
SLC41A2	Aminophylline	0.998844	0.0706727
SVOP	Aminophylline	0.987662	0.00334752
SLC8B1	Aminophylline	0.489224	0.157428
SLC15A4	Aminophylline	0.999932	0.0171105
SLC46A3	Aminophylline	0.960602	0.00964448
SLC7A1	Aminophylline	0.99662	-0.104831
SLC25A15	Aminophylline	0.988205	-0.00430464
SLC25A30	Aminophylline	0.554847	-0.107693
SLC15A1	Aminophylline	0.949305	0.0494929
SLC10A2	Aminophylline	0.658952	-0.0711934
TMCO3	Aminophylline	0.835913	-0.0334646
SLC39A2	Aminophylline	0.940352	0.0652198
SLC7A7	Aminophylline	0.865141	0.0621227
SLC7A8	Aminophylline	0.798554	-0.0656745
SLC22A17	Aminophylline	0.906321	-0.0125166
SLC25A21	Aminophylline	0.920865	0.128738
SLC35F4	Aminophylline	0.831493	0.0605949
SLC38A6	Aminophylline	0.902547	0.0335727
SLC39A9	Aminophylline	0.398814	0.105967
SLC10A1	Aminophylline	0.771374	0.151205
SLC8A3	Aminophylline	0.674706	0.185135
FLVCR2	Aminophylline	0.846633	0.0487661
SLC24A4	Aminophylline	0.766385	0.219983
SLC25A29	Aminophylline	0.977715	0.0164064
SLC25A47	Aminophylline	0.967965	-0.0179643
NIPA2	Aminophylline	0.705487	-0.233775
NIPA1	Aminophylline	0.977341	-0.0277449
OCA2	Aminophylline	0.82165	0.0537851
SLC12A6	Aminophylline	0.998819	-0.00577553
DISP2	Aminophylline	0.995771	0.093604
SLC28A2	Aminophylline	0.702214	0.065161
SLC30A4	Aminophylline	0.884708	0.0198954
SLC24A5	Aminophylline	0.977428	0.0143974
SLC12A1	Aminophylline	0.642365	0.0856366
SLC27A2	Aminophylline	0.26811	0.124733
SLC51B	Aminophylline	0.99789	0.0245911
SLC24A1	Aminophylline	0.963367	0.0108644
STRA6	Aminophylline	0.827161	0.0988393
SLC28A1	Aminophylline	0.977419	0.00773801
RHCG	Aminophylline	0.998146	-0.0105045
SV2B	Aminophylline	0.696873	0.0617806
SLCO3A1	Aminophylline	0.997023	-0.00198327
CLCN7	Aminophylline	0.996533	-0.107076
SLC5A11	Aminophylline	0.995398	0.225367
CLN3	Aminophylline	0.796014	-0.0342489
SPNS1	Aminophylline	0.794863	-0.125357
SLC5A2	Aminophylline	0.975141	-0.032048
SLC6A2	Aminophylline	0.918509	-0.0781492
SLC12A3	Aminophylline	0.62962	-0.115945
SLC38A7	Aminophylline	0.43965	-0.156229
SLC9A5	Aminophylline	0.866132	0.101568
SLC12A4	Aminophylline	0.304764	-0.119603
SLC7A6	Aminophylline	0.998848	-0.150195
SLC38A8	Aminophylline	0.994189	-0.0314944
SLC7A5	Aminophylline	0.380936	-0.15604
SLC22A31	Aminophylline	0.994742	0.113536
SLC43A2	Aminophylline	0.981899	-0.053503
CTNS	Aminophylline	0.997335	0.0794249
SPNS3	Aminophylline	0.246433	-0.145154
SPNS2	Aminophylline	0.667826	-0.0469467
SLC25A11	Aminophylline	0.790862	-0.0486511
SLC52A1	Aminophylline	0.905487	0.0336424
SLC13A5	Aminophylline	0.994339	0.00478045
SLC16A13	Aminophylline	0.813363	0.0588358
SLC16A11	Aminophylline	0.989624	-0.0084838
SLC2A4	Aminophylline	0.99298	-0.0137086
SLC35G6	Aminophylline	0.990121	-0.0632592
MPDU1	Aminophylline	0.994311	-0.0687278
SLC25A35	Aminophylline	0.940952	0.0703346
MFSD6L	Aminophylline	0.467291	0.0856406
SLC5A10	Aminophylline	0.886266	0.0274123
SLC47A1	Aminophylline	0.933806	0.0195504
SLC47A2	Aminophylline	0.809009	-0.0372046
SLC46A1	Aminophylline	0.252977	0.169934
SLC13A2	Aminophylline	0.921021	0.0225375
SLC6A4	Aminophylline	0.922429	0.0216417
SLC35G3	Aminophylline	0.999024	-0.244528
STARD3	Aminophylline	0.803647	0.0491147
SLC4A1	Aminophylline	0.652396	0.125982
SLC25A39	Aminophylline	0.860973	0.0259289
SLC35B1	Aminophylline	0.994074	-0.0680411
SLC16A6	Aminophylline	0.991782	0.10886
SLC39A11	Aminophylline	0.903005	0.0163018
TMEM104	Aminophylline	0.204114	-0.164277
SLC16A5	Aminophylline	0.977353	-0.00399094
SLC25A19	Aminophylline	0.667886	-0.0570756
MFSD11	Aminophylline	0.930844	-0.0432729
SLC26A11	Aminophylline	0.840259	0.0774068
SLC38A10	Aminophylline	0.999332	-0.0597177
SLC25A10	Aminophylline	0.0270703	-0.237058
SLC16A3	Aminophylline	0.997529	-0.00126873
SLC35G4	Aminophylline	0.946312	0.0197395
TMEM241	Aminophylline	0.658744	0.0856047
NPC1	Aminophylline	0.962605	0.00785291
SLC25A52	Aminophylline	0.852042	0.0658171
SLC39A6	Aminophylline	0.999051	0.0907808
SLC14A2	Aminophylline	0.99491	0.0783812
SLC14A1	Aminophylline	0.477688	-0.166459
SLC66A2	Aminophylline	0.985375	-0.00770652
SLC39A3	Aminophylline	0.872299	0.0253817
MFSD12	Aminophylline	0.992315	-0.0864343
SLC25A41	Aminophylline	0.710947	0.168672
SLC25A23	Aminophylline	0.76988	0.0632903
SLC44A2	Aminophylline	0.943503	-0.0184455
TMEM205	Aminophylline	0.951361	0.024336
SLC1A6	Aminophylline	0.849841	0.141182
SLC35E1	Aminophylline	0.876054	-0.0390833
SLC27A1	Aminophylline	0.990819	0.00364936
SLC5A5	Aminophylline	0.81716	0.0918414
SLC25A42	Aminophylline	0.995139	0.0211189
SLC7A9	Aminophylline	0.726866	0.110847
SLC7A10	Aminophylline	0.668711	-0.0523656
SLC1A5	Aminophylline	0.204778	-0.144036
SLC8A2	Aminophylline	0.594194	0.105633
SLC6A16	Aminophylline	0.98645	0.00643778
SLC17A7	Aminophylline	0.47905	0.104583
SLC27A5	Aminophylline	0.961441	-0.00670617
SLC52A3	Aminophylline	0.769358	-0.0464482
SLC4A11	Aminophylline	0.68609	-0.0621541
SLC23A2	Aminophylline	0.888972	-0.034099
SLC24A3	Aminophylline	0.957589	0.0129816
XKR7	Aminophylline	0.857155	0.0334159
SLC32A1	Aminophylline	0.987723	0.0369628
SLC12A5	Aminophylline	0.646814	0.0833496
SLC35C2	Aminophylline	0.990685	0.0661311
SLC13A3	Aminophylline	0.999898	0.0155594
SLC2A10	Aminophylline	0.672513	-0.0783409
SLC9A8	Aminophylline	0.953444	-0.0469327
SLCO4A1	Aminophylline	0.779933	0.0350087
SLC17A9	Aminophylline	0.970947	-0.0122517
SLC37A1	Aminophylline	0.672222	0.0565354
SLC19A1	Aminophylline	0.972229	-0.0129976
XKR3	Aminophylline	0.999219	-0.0467273
SLC25A18	Aminophylline	0.901058	-0.101541
SLC25A1	Aminophylline	0.996858	0.0633705
SLC7A4	Aminophylline	0.999288	0.00293482
SLC2A11	Aminophylline	0.857743	0.0844719
SLC35E4	Aminophylline	0.952184	-0.013367
SLC5A1	Aminophylline	0.550948	0.064348
SLC5A4	Aminophylline	0.998376	-0.0377603
SLC16A8	Aminophylline	0.593324	0.078198
TMEM184B	Aminophylline	0.743052	0.0423039
SLC25A17	Aminophylline	0.999322	0.0924259
TSPO	Aminophylline	0.853589	-0.0339247
SLC25A6	Aminophylline	0.728584	0.0570861
CLCN4	Aminophylline	0.998848	-0.0516382
PTCHD1	Aminophylline	0.999326	0.128117
XK	Aminophylline	0.491162	0.159557
MPC1L	Aminophylline	0.998947	0.0366336
SLC9A7	Aminophylline	0.992022	0.0022656
SLC38A5	Aminophylline	0.954141	-0.0286093
SLC35A2	Aminophylline	0.980409	-0.0323771
CLCN5	Aminophylline	0.263281	0.144402
SLC7A3	Aminophylline	0.58027	0.0898962
SLC16A2	Aminophylline	0.958708	0.00608226
MAGT1	Aminophylline	0.961381	-0.0144301
XKRX	Aminophylline	0.638281	0.0555838
SLC25A43	Aminophylline	0.730041	0.0476856
SLC25A5	Aminophylline	0.997029	-0.00368072
SLC25A14	Aminophylline	0.926529	-0.0491391
SLC9A6	Aminophylline	0.697346	0.0544685
SLC6A8	Aminophylline	0.999119	-0.0841269
SLC10A3	Aminophylline	0.832076	-0.0334437
SLC35E2B	CPA(18:0/0:0)	0.768852	-0.0488184
SLC35E2A	CPA(18:0/0:0)	0.689225	0.0894458
SLC45A1	CPA(18:0/0:0)	0.0167909	-0.295308
SLC2A7	CPA(18:0/0:0)	0.925845	0.0571344
SLC2A5	CPA(18:0/0:0)	0.963675	0.0158313
SLC25A33	CPA(18:0/0:0)	0.966521	-0.0266957
DISP3	CPA(18:0/0:0)	0.975772	0.0350523
CLCN6	CPA(18:0/0:0)	0.334687	-0.174671
SLC25A34	CPA(18:0/0:0)	0.819414	-0.0355281
CLCNKA	CPA(18:0/0:0)	0.956683	-0.02706
CLCNKB	CPA(18:0/0:0)	0.828584	-0.0978728
SLC66A1	CPA(18:0/0:0)	0.500597	-0.111025
NIPAL3	CPA(18:0/0:0)	0.998189	0.0203311
RHD	CPA(18:0/0:0)	0.998678	-0.0601161
RHCE	CPA(18:0/0:0)	0.908205	0.0742872
SLC30A2	CPA(18:0/0:0)	0.713275	0.0884875
SLC9A1	CPA(18:0/0:0)	0.669448	-0.0799861
XKR8	CPA(18:0/0:0)	0.934147	0.0605368
LAPTM5	CPA(18:0/0:0)	0.893179	-0.126445
TMEM234	CPA(18:0/0:0)	0.589918	-0.0929557
MFSD2A	CPA(18:0/0:0)	0.994201	-0.031443
SLC2A1	CPA(18:0/0:0)	0.971326	0.00909725
SLC6A9	CPA(18:0/0:0)	0.907768	0.0267654
PTCH2	CPA(18:0/0:0)	0.966727	-0.0318613
SLC5A9	CPA(18:0/0:0)	0.973721	0.0816223
SLC1A7	CPA(18:0/0:0)	0.998128	-0.00101479
SLC35D1	CPA(18:0/0:0)	0.817749	-0.117215
SLC44A5	CPA(18:0/0:0)	0.495081	0.0923423
SLC44A3	CPA(18:0/0:0)	0.00769072	0.342224
SLC35A3	CPA(18:0/0:0)	0.880715	0.07145
MFSD14A	CPA(18:0/0:0)	0.988721	-0.0864552
SLC30A7	CPA(18:0/0:0)	0.545069	-0.0962287
SLC25A24	CPA(18:0/0:0)	0.0962472	-0.219697
SLC6A17	CPA(18:0/0:0)	0.853043	-0.0356414
SLC16A4	CPA(18:0/0:0)	0.999695	0.143646
SLC16A1	CPA(18:0/0:0)	0.99716	-0.190722
SLC22A15	CPA(18:0/0:0)	0.930421	-0.0163611
SV2A	CPA(18:0/0:0)	0.183255	-0.206647
SLC27A3	CPA(18:0/0:0)	0.657262	0.137361
SLC39A1	CPA(18:0/0:0)	0.480365	0.163391
SLC50A1	CPA(18:0/0:0)	0.137039	0.221983
SLC25A44	CPA(18:0/0:0)	0.835796	0.18801
RHBG	CPA(18:0/0:0)	0.0022552	0.361861
MPC2	CPA(18:0/0:0)	0.202693	0.225274
SLC19A2	CPA(18:0/0:0)	0.0623567	0.218892
SLC9C2	CPA(18:0/0:0)	0.18853	-0.188243
XPR1	CPA(18:0/0:0)	0.812209	0.053848
MFSD4A	CPA(18:0/0:0)	0.00945956	0.339749
SLC45A3	CPA(18:0/0:0)	0.132726	0.276567
SLC41A1	CPA(18:0/0:0)	0.426384	-0.0978599
SLC26A9	CPA(18:0/0:0)	0.33975	0.133376
SLC30A1	CPA(18:0/0:0)	0.723833	0.0774242
FLVCR1	CPA(18:0/0:0)	0.0109907	0.260213
SLC30A10	CPA(18:0/0:0)	0.901311	-0.0271718
DISP1	CPA(18:0/0:0)	0.933981	0.143499
ARV1	CPA(18:0/0:0)	0.274692	0.219007
SLC35F3	CPA(18:0/0:0)	0.998823	0.0672894
SLC66A3	CPA(18:0/0:0)	0.869617	0.0676821
LAPTM4A	CPA(18:0/0:0)	0.980211	-0.00433949
MFSD2B	CPA(18:0/0:0)	0.970581	-0.0117428
SLC35F6	CPA(18:0/0:0)	0.771319	0.115417
SLC5A6	CPA(18:0/0:0)	0.559989	0.142987
SLC30A3	CPA(18:0/0:0)	0.97107	0.0286999
SLC30A6	CPA(18:0/0:0)	0.998276	0.00574068
SLC8A1	CPA(18:0/0:0)	0.6346	-0.136528
SLC3A1	CPA(18:0/0:0)	0.975177	-0.0200558
SLC1A4	CPA(18:0/0:0)	0.713203	0.0917497
SFXN5	CPA(18:0/0:0)	0.917921	-0.0215789
SLC4A5	CPA(18:0/0:0)	0.603605	0.145633
CNNM4	CPA(18:0/0:0)	0.978858	0.237274
CNNM3	CPA(18:0/0:0)	0.572337	0.126563
SLC9A4	CPA(18:0/0:0)	0.463058	0.124775
SLC9A2	CPA(18:0/0:0)	0.293246	0.182834
MFSD9	CPA(18:0/0:0)	0.00881461	0.315974
SLC5A7	CPA(18:0/0:0)	0.650779	0.110275
SLC20A1	CPA(18:0/0:0)	0.84239	-0.121792
SLC35F5	CPA(18:0/0:0)	0.986162	0.0140641
TMEM163	CPA(18:0/0:0)	0.751594	0.0585605
SLC4A10	CPA(18:0/0:0)	0.717139	0.15954
SLC38A11	CPA(18:0/0:0)	0.911161	0.0447852
SLC25A12	CPA(18:0/0:0)	0.9631	-0.0284176
GPR155	CPA(18:0/0:0)	0.87611	-0.0409272
SLC40A1	CPA(18:0/0:0)	0.368231	0.203245
MFSD6	CPA(18:0/0:0)	0.0495476	0.294141
SLC39A10	CPA(18:0/0:0)	0.977497	-0.044831
SLC11A1	CPA(18:0/0:0)	0.876665	0.0289892
SLC23A3	CPA(18:0/0:0)	0.858929	0.115176
SLC4A3	CPA(18:0/0:0)	0.813771	-0.0391774
SLC19A3	CPA(18:0/0:0)	0.778145	-0.0981261
SLC16A14	CPA(18:0/0:0)	0.259048	0.209983
SLC6A11	CPA(18:0/0:0)	0.501635	0.0930955
SLC6A1	CPA(18:0/0:0)	0.75719	-0.0764273
SLC6A6	CPA(18:0/0:0)	0.974953	0.0113698
SLC4A7	CPA(18:0/0:0)	0.255578	-0.249986
SLC22A13	CPA(18:0/0:0)	0.981596	-0.0440397
SLC22A14	CPA(18:0/0:0)	0.763807	-0.0718697
SLC25A38	CPA(18:0/0:0)	0.999536	-0.211725
SLC6A20	CPA(18:0/0:0)	0.796389	0.0335426
SCAP	CPA(18:0/0:0)	0.992008	-0.105458
SLC26A6	CPA(18:0/0:0)	0.707699	-0.125765
SLC25A20	CPA(18:0/0:0)	0.999807	-0.0992088
SLC38A3	CPA(18:0/0:0)	0.958112	-0.0146582
RFT1	CPA(18:0/0:0)	0.230387	-0.178205
SLC25A26	CPA(18:0/0:0)	0.915623	0.0219484
SLC9C1	CPA(18:0/0:0)	0.987104	-0.0321639
SLC35A5	CPA(18:0/0:0)	0.330103	-0.114364
SIDT1	CPA(18:0/0:0)	0.191915	0.211854
SLC15A2	CPA(18:0/0:0)	0.326265	0.131108
SLC49A4	CPA(18:0/0:0)	0.777565	0.0791879
SLC12A8	CPA(18:0/0:0)	0.82514	-0.0460753
SLC41A3	CPA(18:0/0:0)	0.98116	-0.0124782
SLCO2A1	CPA(18:0/0:0)	0.17984	-0.171903
SLC35G2	CPA(18:0/0:0)	0.0354477	-0.306786
SLC25A36	CPA(18:0/0:0)	0.999153	-0.0302196
SLC9A9	CPA(18:0/0:0)	0.535024	-0.0894578
SLC33A1	CPA(18:0/0:0)	0.945048	0.0736145
SLC66A1L	CPA(18:0/0:0)	0.145433	-0.201559
MFSD1	CPA(18:0/0:0)	0.718739	-0.0943639
SLC7A14	CPA(18:0/0:0)	0.995847	-0.0883341
SLC2A2	CPA(18:0/0:0)	0.808052	-0.0761273
CLCN2	CPA(18:0/0:0)	0.9765	0.00491809
TMEM41A	CPA(18:0/0:0)	0.969828	0.052649
SLC51A	CPA(18:0/0:0)	0.94057	-0.0339143
SLC49A3	CPA(18:0/0:0)	0.998615	0.0525253
SLC26A1	CPA(18:0/0:0)	0.999864	0.174678
LETM1	CPA(18:0/0:0)	0.999661	0.0061206
MFSD10	CPA(18:0/0:0)	0.998274	-0.034573
SLC2A9	CPA(18:0/0:0)	0.244324	0.218407
SLC34A2	CPA(18:0/0:0)	0.32252	0.15466
SLC30A9	CPA(18:0/0:0)	0.628055	0.0914953
NIPAL1	CPA(18:0/0:0)	0.614011	0.0666748
SLC10A4	CPA(18:0/0:0)	0.829496	-0.052426
TMEM165	CPA(18:0/0:0)	0.86633	0.0435204
SLC4A4	CPA(18:0/0:0)	0.933762	-0.0304096
SLC10A6	CPA(18:0/0:0)	0.999244	0.0551082
SLC39A8	CPA(18:0/0:0)	0.871542	0.0590868
SLC9B1	CPA(18:0/0:0)	0.0427749	0.23802
SLC9B2	CPA(18:0/0:0)	0.860341	-0.03168
OSTC	CPA(18:0/0:0)	0.99359	-0.0106135
SLC25A31	CPA(18:0/0:0)	0.985388	0.0114157
MFSD8	CPA(18:0/0:0)	0.490403	0.135319
SLC7A11	CPA(18:0/0:0)	0.872747	-0.0425863
UCP1	CPA(18:0/0:0)	0.999444	0.0787719
SLC10A7	CPA(18:0/0:0)	0.736639	0.0468735
TMEM184C	CPA(18:0/0:0)	0.979544	-0.0130254
TMEM144	CPA(18:0/0:0)	0.0521296	0.257065
CLCN3	CPA(18:0/0:0)	0.113077	0.22862
SLC25A4	CPA(18:0/0:0)	0.354409	0.149651
SLC9A3	CPA(18:0/0:0)	0.99581	0.0890728
SLC12A7	CPA(18:0/0:0)	0.060722	0.251297
SLC6A19	CPA(18:0/0:0)	0.207699	0.158107
SLC6A18	CPA(18:0/0:0)	0.822838	0.0923278
SLC6A3	CPA(18:0/0:0)	0.965634	0.145618
ANKH	CPA(18:0/0:0)	0.978104	0.0548554
SLC45A2	CPA(18:0/0:0)	0.971736	-0.0347438
LMBRD2	CPA(18:0/0:0)	0.723324	0.188188
SLC1A3	CPA(18:0/0:0)	0.563719	-0.0936145
SLC38A9	CPA(18:0/0:0)	0.999864	-0.0061206
SLC30A5	CPA(18:0/0:0)	0.937142	0.0723005
HMGCR	CPA(18:0/0:0)	0.743396	0.164294
SV2C	CPA(18:0/0:0)	0.897432	0.143337
SLCO4C1	CPA(18:0/0:0)	0.998093	0.0633317
SLCO6A1	CPA(18:0/0:0)	0.997375	-0.0355934
SLC25A46	CPA(18:0/0:0)	0.750884	-0.163824
SLC12A2	CPA(18:0/0:0)	0.0626454	0.245744
SLC27A6	CPA(18:0/0:0)	0.916512	-0.0382045
SLC22A4	CPA(18:0/0:0)	0.0997203	-0.171928
SLC22A5	CPA(18:0/0:0)	0.545618	0.184256
SLC25A48	CPA(18:0/0:0)	0.664399	0.0787257
SLC23A1	CPA(18:0/0:0)	0.897933	0.146741
SLC4A9	CPA(18:0/0:0)	0.910031	0.0465745
SLC35A4	CPA(18:0/0:0)	0.995065	0.0458557
SLC25A2	CPA(18:0/0:0)	0.997416	0.0757065
SLC26A2	CPA(18:0/0:0)	0.864522	-0.0395922
SLC6A7	CPA(18:0/0:0)	0.995963	0.00711575
SLC36A3	CPA(18:0/0:0)	0.984232	0.0749488
SLC36A2	CPA(18:0/0:0)	0.954485	0.0287172
SLC36A1	CPA(18:0/0:0)	0.732651	-0.125458
NIPAL4	CPA(18:0/0:0)	0.980596	0.076658
SFXN1	CPA(18:0/0:0)	0.999695	0.00112234
SLC34A1	CPA(18:0/0:0)	0.0407628	0.291473
SLC22A23	CPA(18:0/0:0)	0.117365	0.296971
SLC35B3	CPA(18:0/0:0)	0.784424	0.0540711
TMEM14C	CPA(18:0/0:0)	0.214675	-0.1339
TMEM14B	CPA(18:0/0:0)	0.479995	-0.0905612
SLC17A4	CPA(18:0/0:0)	0.934501	0.0903975
SLC17A1	CPA(18:0/0:0)	0.734693	0.105771
SLC17A3	CPA(18:0/0:0)	0.988176	0.0625865
SLC17A2	CPA(18:0/0:0)	0.999789	-0.0318902
SLC44A4	CPA(18:0/0:0)	0.352791	0.172729
SLC39A7	CPA(18:0/0:0)	0.986022	0.00581039
SLC26A8	CPA(18:0/0:0)	0.865701	0.084938
MTCH1	CPA(18:0/0:0)	0.137148	-0.189644
TSPO2	CPA(18:0/0:0)	0.0824061	0.205828
SLC22A7	CPA(18:0/0:0)	0.996223	0.002196
SLC29A1	CPA(18:0/0:0)	0.984398	-0.00700941
SLC35B2	CPA(18:0/0:0)	0.996965	0.00283025
SLC25A27	CPA(18:0/0:0)	0.949852	-0.0435448
PTCHD4	CPA(18:0/0:0)	0.87035	0.0449279
RHAG	CPA(18:0/0:0)	0.999728	0.144146
TMEM14A	CPA(18:0/0:0)	0.983929	-0.0801568
LMBRD1	CPA(18:0/0:0)	0.129454	0.279864
SLC17A5	CPA(18:0/0:0)	0.999187	0.000198675
SLC35A1	CPA(18:0/0:0)	0.368176	0.148341
SLC22A16	CPA(18:0/0:0)	0.999537	-0.0502417
SLC16A10	CPA(18:0/0:0)	0.848175	0.0348449
MFSD4B	CPA(18:0/0:0)	0.975668	-0.0281074
SLC35F1	CPA(18:0/0:0)	0.488682	-0.132716
SLC18B1	CPA(18:0/0:0)	0.276488	0.119927
SLC2A12	CPA(18:0/0:0)	0.981594	0.0206239
SLC35D3	CPA(18:0/0:0)	0.976379	-0.00632128
OSTCP1	CPA(18:0/0:0)	0.75736	-0.0852924
SLC22A1	CPA(18:0/0:0)	0.836563	-0.0667689
SLC22A2	CPA(18:0/0:0)	0.981584	-0.0152274
SLC22A3	CPA(18:0/0:0)	0.905216	0.0298711
MPC1	CPA(18:0/0:0)	0.0503304	0.282604
UNC93A	CPA(18:0/0:0)	0.997315	0.0161896
TMEM184A	CPA(18:0/0:0)	0.00905468	0.30076
SLC29A4	CPA(18:0/0:0)	0.846681	-0.0332555
STARD3NL	CPA(18:0/0:0)	0.0551269	-0.199651
NPC1L1	CPA(18:0/0:0)	0.681449	0.0723318
SLC25A40	CPA(18:0/0:0)	0.223696	0.202283
SLC25A13	CPA(18:0/0:0)	0.0921124	0.215333
SLC12A9	CPA(18:0/0:0)	0.354194	0.132461
SLC26A5	CPA(18:0/0:0)	0.178894	0.190426
SLC26A4	CPA(18:0/0:0)	0.581342	-0.0809899
SLC26A3	CPA(18:0/0:0)	0.750777	-0.132361
SLC13A1	CPA(18:0/0:0)	0.999055	0.0335037
SLC35B4	CPA(18:0/0:0)	0.273629	-0.185978
SLC13A4	CPA(18:0/0:0)	0.989744	-0.0144319
SVOPL	CPA(18:0/0:0)	0.379298	0.263253
SLC37A3	CPA(18:0/0:0)	0.43709	0.151785
CLCN1	CPA(18:0/0:0)	0.998512	0.0435974
SLC4A2	CPA(18:0/0:0)	0.999864	0.0426037
LMBR1	CPA(18:0/0:0)	0.527089	0.0735936
XKR6	CPA(18:0/0:0)	0.957276	0.00777995
SLC35G5	CPA(18:0/0:0)	0.658562	-0.0920387
TUSC3	CPA(18:0/0:0)	0.449871	-0.162736
SLC7A2	CPA(18:0/0:0)	0.74051	-0.0786825
SLC18A1	CPA(18:0/0:0)	0.987251	0.00397741
SLC39A14	CPA(18:0/0:0)	0.338553	-0.222841
SLC25A37	CPA(18:0/0:0)	0.830854	-0.0838933
LETM2	CPA(18:0/0:0)	0.999271	-0.196849
SLC20A2	CPA(18:0/0:0)	0.774523	0.0515545
XKR4	CPA(18:0/0:0)	0.759088	-0.0770129
SLCO5A1	CPA(18:0/0:0)	0.981093	0.0177414
XKR9	CPA(18:0/0:0)	0.998712	0.0744267
SLC10A5	CPA(18:0/0:0)	0.259121	0.170816
SLC7A13	CPA(18:0/0:0)	0.660062	0.117207
TMEM64	CPA(18:0/0:0)	0.961742	-0.0947822
SLC26A7	CPA(18:0/0:0)	0.999604	-0.0331909
LAPTM4B	CPA(18:0/0:0)	0.998349	-0.103719
NIPAL2	CPA(18:0/0:0)	0.288043	0.194008
SLC25A32	CPA(18:0/0:0)	0.995771	-0.138926
SLC30A8	CPA(18:0/0:0)	0.998864	-0.171934
SLC45A4	CPA(18:0/0:0)	0.0728201	0.200258
SLC52A2	CPA(18:0/0:0)	0.850971	-0.0593168
SLC39A4	CPA(18:0/0:0)	0.575984	0.274855
MFSD3	CPA(18:0/0:0)	0.0386545	0.265148
SLC1A1	CPA(18:0/0:0)	0.67038	0.177478
SLC24A2	CPA(18:0/0:0)	0.977615	0.0113804
SLC25A51	CPA(18:0/0:0)	0.461338	-0.120199
SLC28A3	CPA(18:0/0:0)	0.831716	0.0551003
MFSD14B	CPA(18:0/0:0)	0.288735	-0.1706
PTCH1	CPA(18:0/0:0)	0.31397	-0.169787
SLC35D2	CPA(18:0/0:0)	0.931751	-0.0321227
SLC44A1	CPA(18:0/0:0)	0.600101	0.102942
TMEM245	CPA(18:0/0:0)	0.155337	-0.160826
SLC46A2	CPA(18:0/0:0)	0.87843	-0.109356
SLC31A2	CPA(18:0/0:0)	0.879385	-0.0250087
SLC31A1	CPA(18:0/0:0)	0.970773	0.0336598
SLC2A8	CPA(18:0/0:0)	0.996608	0.00219589
SLC25A25	CPA(18:0/0:0)	0.895476	0.0538201
SLC27A4	CPA(18:0/0:0)	0.989909	-0.0177274
SLC2A6	CPA(18:0/0:0)	0.0375545	-0.225762
SLC34A3	CPA(18:0/0:0)	0.999032	0.168662
SLC39A12	CPA(18:0/0:0)	0.995518	-0.0701433
PTCHD3	CPA(18:0/0:0)	0.999794	-0.055223
SLC18A3	CPA(18:0/0:0)	0.676868	0.0592911
SLC16A9	CPA(18:0/0:0)	0.999797	-0.0278599
SLC25A16	CPA(18:0/0:0)	0.443361	0.172335
SLC29A3	CPA(18:0/0:0)	0.810523	0.204134
SLC16A12	CPA(18:0/0:0)	0.864642	-0.118482
SLC35G1	CPA(18:0/0:0)	0.75446	-0.0665807
CNNM1	CPA(18:0/0:0)	0.704238	0.152315
SLC25A28	CPA(18:0/0:0)	0.945303	-0.107097
SFXN3	CPA(18:0/0:0)	0.892154	-0.0520216
MFSD13A	CPA(18:0/0:0)	0.197263	0.135828
SFXN2	CPA(18:0/0:0)	0.175419	0.140101
CNNM2	CPA(18:0/0:0)	0.943885	-0.0822098
SLC18A2	CPA(18:0/0:0)	0.555003	0.0675845
SFXN4	CPA(18:0/0:0)	0.487866	0.0751725
SLC25A22	CPA(18:0/0:0)	0.94039	-0.0985744
SLC22A18	CPA(18:0/0:0)	0.611172	0.169066
TMEM41B	CPA(18:0/0:0)	0.986732	0.085657
SLC6A5	CPA(18:0/0:0)	0.890719	0.120266
SLC17A6	CPA(18:0/0:0)	0.915173	0.04224
SLC5A12	CPA(18:0/0:0)	0.818101	-0.0795238
SLC1A2	CPA(18:0/0:0)	0.740871	0.131037
SLC35C1	CPA(18:0/0:0)	0.792791	-0.0513594
SLC39A13	CPA(18:0/0:0)	0.136678	-0.175423
MTCH2	CPA(18:0/0:0)	0.994649	0.0105995
SLC43A3	CPA(18:0/0:0)	0.362089	-0.169359
SLC43A1	CPA(18:0/0:0)	0.59666	-0.135835
SLC15A3	CPA(18:0/0:0)	0.179195	-0.171481
SLC3A2	CPA(18:0/0:0)	0.481381	0.10268
SLC22A6	CPA(18:0/0:0)	0.994964	-0.0293211
SLC22A8	CPA(18:0/0:0)	0.999627	0.110019
SLC22A24	CPA(18:0/0:0)	0.998864	-0.0796489
SLC22A10	CPA(18:0/0:0)	0.996895	0.00427384
SLC22A25	CPA(18:0/0:0)	0.677676	0.136076
SLC22A9	CPA(18:0/0:0)	0.524227	0.0878549
SLC22A11	CPA(18:0/0:0)	0.222839	0.176101
SLC22A12	CPA(18:0/0:0)	0.997592	-0.0124229
SLC25A45	CPA(18:0/0:0)	0.0696078	0.313172
SLC29A2	CPA(18:0/0:0)	0.00295919	0.293022
UNC93B1	CPA(18:0/0:0)	0.445888	0.0911572
UCP2	CPA(18:0/0:0)	0.403613	0.148899
UCP3	CPA(18:0/0:0)	0.999475	0.0160892
SLCO2B1	CPA(18:0/0:0)	0.937337	-0.081184
SLC36A4	CPA(18:0/0:0)	0.396351	-0.103304
SLC35F2	CPA(18:0/0:0)	0.669355	0.0775532
SIDT2	CPA(18:0/0:0)	0.989289	-0.0676229
SLC37A4	CPA(18:0/0:0)	0.0461176	0.209115
SLC37A2	CPA(18:0/0:0)	0.605515	-0.106521
SLC6A12	CPA(18:0/0:0)	0.780718	-0.102572
SLC6A13	CPA(18:0/0:0)	0.999757	-0.120653
SLC2A14	CPA(18:0/0:0)	0.953638	-0.0105439
SLC2A3	CPA(18:0/0:0)	0.307677	-0.122443
SLC15A5	CPA(18:0/0:0)	0.997001	0.082267
SLCO1C1	CPA(18:0/0:0)	0.951648	-0.00866798
SLCO1B3	CPA(18:0/0:0)	0.298041	-0.126309
SLCO1B7	CPA(18:0/0:0)	0.655675	-0.0575449
SLCO1B1	CPA(18:0/0:0)	0.684129	-0.0622743
SLCO1A2	CPA(18:0/0:0)	0.997884	-0.0586191
SLC2A13	CPA(18:0/0:0)	0.625889	-0.113865
SLC38A1	CPA(18:0/0:0)	0.25409	0.160934
SLC38A2	CPA(18:0/0:0)	0.427215	-0.180634
SLC38A4	CPA(18:0/0:0)	0.113824	-0.319712
SLC48A1	CPA(18:0/0:0)	0.559253	0.0942907
LMBR1L	CPA(18:0/0:0)	0.820104	0.137574
SLC11A2	CPA(18:0/0:0)	0.128996	0.279937
LETMD1	CPA(18:0/0:0)	0.613942	0.0608853
SLC4A8	CPA(18:0/0:0)	0.407135	-0.10091
MFSD5	CPA(18:0/0:0)	0.998345	0.0388811
SLC39A5	CPA(18:0/0:0)	0.772194	0.079885
SLC26A10P	CPA(18:0/0:0)	0.0581766	-0.202806
SLC16A7	CPA(18:0/0:0)	0.999576	-0.0123388
SLC35E3	CPA(18:0/0:0)	0.998477	0.0559777
SLC6A15	CPA(18:0/0:0)	0.921584	-0.0807041
SLC25A3	CPA(18:0/0:0)	0.879821	-0.0314221
SLC17A8	CPA(18:0/0:0)	0.982423	0.0314443
SLC5A8	CPA(18:0/0:0)	0.99964	0.0424006
SLC41A2	CPA(18:0/0:0)	0.424337	0.215957
SVOP	CPA(18:0/0:0)	0.97858	-0.00499854
SLC8B1	CPA(18:0/0:0)	0.949383	0.0268038
SLC15A4	CPA(18:0/0:0)	0.999932	-0.0119484
SLC46A3	CPA(18:0/0:0)	0.730717	0.070244
SLC7A1	CPA(18:0/0:0)	0.99662	0.036999
SLC25A15	CPA(18:0/0:0)	0.805337	0.0459045
SLC25A30	CPA(18:0/0:0)	0.534936	-0.113963
SLC15A1	CPA(18:0/0:0)	0.878425	0.150065
SLC10A2	CPA(18:0/0:0)	0.483894	0.120504
TMCO3	CPA(18:0/0:0)	0.627006	-0.0697978
SLC39A2	CPA(18:0/0:0)	0.865419	0.0905448
SLC7A7	CPA(18:0/0:0)	0.962668	0.0246915
SLC7A8	CPA(18:0/0:0)	0.75107	0.0771209
SLC22A17	CPA(18:0/0:0)	0.721144	-0.0390728
SLC25A21	CPA(18:0/0:0)	0.949301	0.0526369
SLC35F4	CPA(18:0/0:0)	0.831493	0.0573826
SLC38A6	CPA(18:0/0:0)	0.516734	-0.141251
SLC39A9	CPA(18:0/0:0)	0.0484154	0.253963
SLC10A1	CPA(18:0/0:0)	0.975144	0.0176301
SLC8A3	CPA(18:0/0:0)	0.995938	0.0463212
FLVCR2	CPA(18:0/0:0)	0.119179	0.247853
SLC24A4	CPA(18:0/0:0)	0.801615	0.100249
SLC25A29	CPA(18:0/0:0)	0.936853	0.0629522
SLC25A47	CPA(18:0/0:0)	0.96977	0.0171654
NIPA2	CPA(18:0/0:0)	0.998964	-0.0963262
NIPA1	CPA(18:0/0:0)	0.943502	-0.0505716
OCA2	CPA(18:0/0:0)	0.939078	0.0231414
SLC12A6	CPA(18:0/0:0)	0.998819	-0.0454723
DISP2	CPA(18:0/0:0)	0.995771	0.0168038
SLC28A2	CPA(18:0/0:0)	0.838698	0.0348417
SLC30A4	CPA(18:0/0:0)	0.249563	-0.133287
SLC24A5	CPA(18:0/0:0)	0.947329	0.0414617
SLC12A1	CPA(18:0/0:0)	0.405442	0.146111
SLC27A2	CPA(18:0/0:0)	0.037233	0.24688
SLC51B	CPA(18:0/0:0)	0.848222	0.146313
SLC24A1	CPA(18:0/0:0)	0.910035	0.0443046
STRA6	CPA(18:0/0:0)	0.827219	0.0958104
SLC28A1	CPA(18:0/0:0)	0.0292818	0.328888
RHCG	CPA(18:0/0:0)	0.998146	-0.0129084
SV2B	CPA(18:0/0:0)	0.469932	0.104417
SLCO3A1	CPA(18:0/0:0)	0.958897	0.0658627
CLCN7	CPA(18:0/0:0)	0.998807	0.00842802
SLC5A11	CPA(18:0/0:0)	0.995398	0.0735037
CLN3	CPA(18:0/0:0)	0.0781312	0.201345
SPNS1	CPA(18:0/0:0)	0.825654	0.0935901
SLC5A2	CPA(18:0/0:0)	0.96956	0.107427
SLC6A2	CPA(18:0/0:0)	0.842326	0.125102
SLC12A3	CPA(18:0/0:0)	0.786837	-0.0657627
SLC38A7	CPA(18:0/0:0)	0.66536	-0.0876821
SLC9A5	CPA(18:0/0:0)	0.825305	-0.141331
SLC12A4	CPA(18:0/0:0)	0.0570036	-0.211307
SLC7A6	CPA(18:0/0:0)	0.998848	-0.128233
SLC38A8	CPA(18:0/0:0)	0.994189	0.0623086
SLC7A5	CPA(18:0/0:0)	0.445332	0.138728
SLC22A31	CPA(18:0/0:0)	0.994742	0.0592377
SLC43A2	CPA(18:0/0:0)	0.997931	0.0040711
CTNS	CPA(18:0/0:0)	0.997335	-0.119334
SPNS3	CPA(18:0/0:0)	0.223651	0.15474
SPNS2	CPA(18:0/0:0)	0.00339495	0.308818
SLC25A11	CPA(18:0/0:0)	0.754277	0.0583618
SLC52A1	CPA(18:0/0:0)	0.671392	0.146835
SLC13A5	CPA(18:0/0:0)	0.988382	-0.0789498
SLC16A13	CPA(18:0/0:0)	0.632146	0.147515
SLC16A11	CPA(18:0/0:0)	0.825102	0.0734804
SLC2A4	CPA(18:0/0:0)	0.916666	-0.0595643
SLC35G6	CPA(18:0/0:0)	0.990121	-0.0276334
MPDU1	CPA(18:0/0:0)	0.994311	-0.036016
SLC25A35	CPA(18:0/0:0)	0.947625	0.0525967
MFSD6L	CPA(18:0/0:0)	0.00870412	0.350544
SLC5A10	CPA(18:0/0:0)	0.272865	0.152259
SLC47A1	CPA(18:0/0:0)	0.483824	-0.14917
SLC47A2	CPA(18:0/0:0)	0.319714	0.123587
SLC46A1	CPA(18:0/0:0)	0.115908	0.275064
SLC13A2	CPA(18:0/0:0)	0.555876	0.129192
SLC6A4	CPA(18:0/0:0)	0.977134	0.00663646
SLC35G3	CPA(18:0/0:0)	0.999024	-0.0223461
STARD3	CPA(18:0/0:0)	0.715122	0.0668839
SLC4A1	CPA(18:0/0:0)	0.652396	0.12045
SLC25A39	CPA(18:0/0:0)	0.0957734	0.207365
SLC35B1	CPA(18:0/0:0)	0.994074	0.0468247
SLC16A6	CPA(18:0/0:0)	0.991782	0.0891844
SLC39A11	CPA(18:0/0:0)	0.0152456	0.325817
TMEM104	CPA(18:0/0:0)	0.261152	-0.143548
SLC16A5	CPA(18:0/0:0)	0.399211	0.0932276
SLC25A19	CPA(18:0/0:0)	0.727393	0.0479087
MFSD11	CPA(18:0/0:0)	0.359647	0.235092
SLC26A11	CPA(18:0/0:0)	0.273492	0.231516
SLC38A10	CPA(18:0/0:0)	0.999332	0.103932
SLC25A10	CPA(18:0/0:0)	0.0351759	0.22114
SLC16A3	CPA(18:0/0:0)	0.822759	-0.0505716
SLC35G4	CPA(18:0/0:0)	0.441739	-0.205366
TMEM241	CPA(18:0/0:0)	0.52043	0.192307
NPC1	CPA(18:0/0:0)	0.383603	-0.10839
SLC25A52	CPA(18:0/0:0)	0.777126	-0.104434
SLC39A6	CPA(18:0/0:0)	0.999051	-9.7595e-05
SLC14A2	CPA(18:0/0:0)	0.99491	-0.0256727
SLC14A1	CPA(18:0/0:0)	0.528925	-0.145776
SLC66A2	CPA(18:0/0:0)	0.699844	-0.0833078
SLC39A3	CPA(18:0/0:0)	0.389143	-0.137131
MFSD12	CPA(18:0/0:0)	0.992315	-0.075901
SLC25A41	CPA(18:0/0:0)	0.978896	-0.00946807
SLC25A23	CPA(18:0/0:0)	0.837084	0.051565
SLC44A2	CPA(18:0/0:0)	0.499847	0.120889
TMEM205	CPA(18:0/0:0)	0.556685	0.120129
SLC1A6	CPA(18:0/0:0)	0.85299	0.110504
SLC35E1	CPA(18:0/0:0)	0.960297	-0.014587
SLC27A1	CPA(18:0/0:0)	0.546556	-0.133304
SLC5A5	CPA(18:0/0:0)	0.838484	0.0803161
SLC25A42	CPA(18:0/0:0)	0.995139	-0.0603207
SLC7A9	CPA(18:0/0:0)	0.840793	0.0475673
SLC7A10	CPA(18:0/0:0)	0.957408	-0.00705626
SLC1A5	CPA(18:0/0:0)	0.133875	0.170188
SLC8A2	CPA(18:0/0:0)	0.868408	0.0331684
SLC6A16	CPA(18:0/0:0)	0.822393	-0.0750227
SLC17A7	CPA(18:0/0:0)	0.562367	-0.0847194
SLC27A5	CPA(18:0/0:0)	0.0912566	0.176713
SLC52A3	CPA(18:0/0:0)	0.0977191	0.211896
SLC4A11	CPA(18:0/0:0)	0.929178	-0.0175322
SLC23A2	CPA(18:0/0:0)	0.934596	0.0199477
SLC24A3	CPA(18:0/0:0)	0.122604	0.27324
XKR7	CPA(18:0/0:0)	0.543258	0.0945071
SLC32A1	CPA(18:0/0:0)	0.934931	0.0689887
SLC12A5	CPA(18:0/0:0)	0.919674	-0.0212792
SLC35C2	CPA(18:0/0:0)	0.990685	0.100052
SLC13A3	CPA(18:0/0:0)	0.999898	-0.0758069
SLC2A10	CPA(18:0/0:0)	0.839201	0.0424329
SLC9A8	CPA(18:0/0:0)	0.941283	0.0546288
SLCO4A1	CPA(18:0/0:0)	0.129346	0.169651
SLC17A9	CPA(18:0/0:0)	0.9948	-0.00240153
SLC37A1	CPA(18:0/0:0)	0.00460761	0.34144
SLC19A1	CPA(18:0/0:0)	0.86968	-0.105441
XKR3	CPA(18:0/0:0)	0.999219	-0.0327776
SLC25A18	CPA(18:0/0:0)	0.997916	0.0112548
SLC25A1	CPA(18:0/0:0)	0.641085	0.178463
SLC7A4	CPA(18:0/0:0)	0.992569	-0.0216632
SLC2A11	CPA(18:0/0:0)	0.680586	0.154894
SLC35E4	CPA(18:0/0:0)	0.680486	-0.0900662
SLC5A1	CPA(18:0/0:0)	0.00598994	0.28601
SLC5A4	CPA(18:0/0:0)	0.998376	-0.0699455
SLC16A8	CPA(18:0/0:0)	0.212804	0.223733
TMEM184B	CPA(18:0/0:0)	0.436564	-0.0903242
SLC25A17	CPA(18:0/0:0)	0.999322	0.141216
TSPO	CPA(18:0/0:0)	0.888487	-0.0264657
SLC25A6	CPA(18:0/0:0)	0.359071	0.144827
CLCN4	CPA(18:0/0:0)	0.998848	-0.0492402
PTCHD1	CPA(18:0/0:0)	0.999326	0.0841597
XK	CPA(18:0/0:0)	0.491162	0.156727
MPC1L	CPA(18:0/0:0)	0.998947	0.0268036
SLC9A7	CPA(18:0/0:0)	0.680804	-0.0998013
SLC38A5	CPA(18:0/0:0)	0.974931	0.0147961
SLC35A2	CPA(18:0/0:0)	0.716004	0.142788
CLCN5	CPA(18:0/0:0)	0.492248	0.0956535
SLC7A3	CPA(18:0/0:0)	0.464734	-0.114335
SLC16A2	CPA(18:0/0:0)	0.0441471	-0.200342
MAGT1	CPA(18:0/0:0)	0.46163	-0.119878
XKRX	CPA(18:0/0:0)	0.0228167	0.26395
SLC25A43	CPA(18:0/0:0)	0.911891	-0.017222
SLC25A5	CPA(18:0/0:0)	0.74993	0.11161
SLC25A14	CPA(18:0/0:0)	0.879498	-0.0654758
SLC9A6	CPA(18:0/0:0)	0.268748	-0.15396
SLC6A8	CPA(18:0/0:0)	0.999119	0.0493761
SLC10A3	CPA(18:0/0:0)	0.707465	-0.0574033
SLC35E2B	5-b-Cholestane-3a ,7a ,12a-triol	0.319969	-0.149732
SLC35E2A	5-b-Cholestane-3a ,7a ,12a-triol	0.902818	-0.0283548
SLC45A1	5-b-Cholestane-3a ,7a ,12a-triol	0.92321	-0.0151203
SLC2A7	5-b-Cholestane-3a ,7a ,12a-triol	0.933258	0.0514577
SLC2A5	5-b-Cholestane-3a ,7a ,12a-triol	0.721596	-0.0802056
SLC25A33	5-b-Cholestane-3a ,7a ,12a-triol	0.887266	-0.0665842
DISP3	5-b-Cholestane-3a ,7a ,12a-triol	0.98174	-0.0138167
CLCN6	5-b-Cholestane-3a ,7a ,12a-triol	0.304633	-0.189913
SLC25A34	5-b-Cholestane-3a ,7a ,12a-triol	0.254328	-0.178885
CLCNKA	5-b-Cholestane-3a ,7a ,12a-triol	0.86838	-0.0732553
CLCNKB	5-b-Cholestane-3a ,7a ,12a-triol	0.901653	-0.0532133
SLC66A1	5-b-Cholestane-3a ,7a ,12a-triol	0.683862	-0.0692088
NIPAL3	5-b-Cholestane-3a ,7a ,12a-triol	0.998189	0.0425479
RHD	5-b-Cholestane-3a ,7a ,12a-triol	0.998678	-0.122252
RHCE	5-b-Cholestane-3a ,7a ,12a-triol	0.932506	0.0564482
SLC30A2	5-b-Cholestane-3a ,7a ,12a-triol	0.641657	-0.109481
SLC9A1	5-b-Cholestane-3a ,7a ,12a-triol	0.199919	-0.205207
XKR8	5-b-Cholestane-3a ,7a ,12a-triol	0.867212	-0.104085
LAPTM5	5-b-Cholestane-3a ,7a ,12a-triol	0.996009	-0.0156431
TMEM234	5-b-Cholestane-3a ,7a ,12a-triol	0.980764	-0.0041931
MFSD2A	5-b-Cholestane-3a ,7a ,12a-triol	0.993287	-0.0496689
SLC2A1	5-b-Cholestane-3a ,7a ,12a-triol	0.88919	0.0327675
SLC6A9	5-b-Cholestane-3a ,7a ,12a-triol	0.826445	-0.0493865
PTCH2	5-b-Cholestane-3a ,7a ,12a-triol	0.872224	-0.0835866
SLC5A9	5-b-Cholestane-3a ,7a ,12a-triol	0.973721	0.0384233
SLC1A7	5-b-Cholestane-3a ,7a ,12a-triol	0.998128	0.0470498
SLC35D1	5-b-Cholestane-3a ,7a ,12a-triol	0.480931	-0.205988
SLC44A5	5-b-Cholestane-3a ,7a ,12a-triol	0.500449	0.0910631
SLC44A3	5-b-Cholestane-3a ,7a ,12a-triol	0.152346	0.164444
SLC35A3	5-b-Cholestane-3a ,7a ,12a-triol	0.927763	0.0455141
MFSD14A	5-b-Cholestane-3a ,7a ,12a-triol	0.988721	-0.148086
SLC30A7	5-b-Cholestane-3a ,7a ,12a-triol	0.982091	-0.00629836
SLC25A24	5-b-Cholestane-3a ,7a ,12a-triol	0.13519	-0.194573
SLC6A17	5-b-Cholestane-3a ,7a ,12a-triol	0.629041	-0.0847631
SLC16A4	5-b-Cholestane-3a ,7a ,12a-triol	0.999695	0.128229
SLC16A1	5-b-Cholestane-3a ,7a ,12a-triol	0.99716	-0.0199861
SLC22A15	5-b-Cholestane-3a ,7a ,12a-triol	0.582678	-0.0853712
SV2A	5-b-Cholestane-3a ,7a ,12a-triol	0.501224	-0.0984001
SLC27A3	5-b-Cholestane-3a ,7a ,12a-triol	0.736546	0.110007
SLC39A1	5-b-Cholestane-3a ,7a ,12a-triol	0.776254	0.0853642
SLC50A1	5-b-Cholestane-3a ,7a ,12a-triol	0.12515	0.241907
SLC25A44	5-b-Cholestane-3a ,7a ,12a-triol	0.991809	0.0207982
RHBG	5-b-Cholestane-3a ,7a ,12a-triol	0.027776	0.240635
MPC2	5-b-Cholestane-3a ,7a ,12a-triol	0.388748	0.144319
SLC19A2	5-b-Cholestane-3a ,7a ,12a-triol	0.127141	0.179603
SLC9C2	5-b-Cholestane-3a ,7a ,12a-triol	0.414468	-0.110595
XPR1	5-b-Cholestane-3a ,7a ,12a-triol	0.639412	-0.107909
MFSD4A	5-b-Cholestane-3a ,7a ,12a-triol	0.0848311	0.213789
SLC45A3	5-b-Cholestane-3a ,7a ,12a-triol	0.485349	0.164068
SLC41A1	5-b-Cholestane-3a ,7a ,12a-triol	0.204524	-0.163144
SLC26A9	5-b-Cholestane-3a ,7a ,12a-triol	0.26271	0.158647
SLC30A1	5-b-Cholestane-3a ,7a ,12a-triol	0.959281	0.0151516
FLVCR1	5-b-Cholestane-3a ,7a ,12a-triol	0.0722454	0.187243
SLC30A10	5-b-Cholestane-3a ,7a ,12a-triol	0.861114	-0.0358459
DISP1	5-b-Cholestane-3a ,7a ,12a-triol	0.952538	0.105849
ARV1	5-b-Cholestane-3a ,7a ,12a-triol	0.422264	0.137818
SLC35F3	5-b-Cholestane-3a ,7a ,12a-triol	0.998823	-0.0142631
SLC66A3	5-b-Cholestane-3a ,7a ,12a-triol	0.981031	0.0136807
LAPTM4A	5-b-Cholestane-3a ,7a ,12a-triol	0.181101	-0.161882
MFSD2B	5-b-Cholestane-3a ,7a ,12a-triol	0.811577	-0.0905929
SLC35F6	5-b-Cholestane-3a ,7a ,12a-triol	0.883099	-0.0704775
SLC5A6	5-b-Cholestane-3a ,7a ,12a-triol	0.87092	-0.0511921
SLC30A3	5-b-Cholestane-3a ,7a ,12a-triol	0.902072	-0.0886302
SLC30A6	5-b-Cholestane-3a ,7a ,12a-triol	0.998276	-0.0386302
SLC8A1	5-b-Cholestane-3a ,7a ,12a-triol	0.6346	-0.14251
SLC3A1	5-b-Cholestane-3a ,7a ,12a-triol	0.957947	0.04458
SLC1A4	5-b-Cholestane-3a ,7a ,12a-triol	0.942083	0.0252527
SFXN5	5-b-Cholestane-3a ,7a ,12a-triol	0.464228	-0.115507
SLC4A5	5-b-Cholestane-3a ,7a ,12a-triol	0.858392	0.0562147
CNNM4	5-b-Cholestane-3a ,7a ,12a-triol	0.981001	0.0432799
CNNM3	5-b-Cholestane-3a ,7a ,12a-triol	0.923733	0.0304775
SLC9A4	5-b-Cholestane-3a ,7a ,12a-triol	0.868992	-0.0334717
SLC9A2	5-b-Cholestane-3a ,7a ,12a-triol	0.660582	0.0683444
MFSD9	5-b-Cholestane-3a ,7a ,12a-triol	0.0408235	0.228923
SLC5A7	5-b-Cholestane-3a ,7a ,12a-triol	0.802048	-0.0548582
SLC20A1	5-b-Cholestane-3a ,7a ,12a-triol	0.992688	-0.017459
SLC35F5	5-b-Cholestane-3a ,7a ,12a-triol	0.985424	-0.0154026
TMEM163	5-b-Cholestane-3a ,7a ,12a-triol	0.310791	0.179043
SLC4A10	5-b-Cholestane-3a ,7a ,12a-triol	0.480068	0.198509
SLC38A11	5-b-Cholestane-3a ,7a ,12a-triol	0.88099	0.0571981
SLC25A12	5-b-Cholestane-3a ,7a ,12a-triol	0.989009	0.00781108
GPR155	5-b-Cholestane-3a ,7a ,12a-triol	0.861781	0.0484106
SLC40A1	5-b-Cholestane-3a ,7a ,12a-triol	0.521363	0.123684
MFSD6	5-b-Cholestane-3a ,7a ,12a-triol	0.463426	0.140843
SLC39A10	5-b-Cholestane-3a ,7a ,12a-triol	0.987477	-0.0317428
SLC11A1	5-b-Cholestane-3a ,7a ,12a-triol	0.505629	0.184238
SLC23A3	5-b-Cholestane-3a ,7a ,12a-triol	0.932401	0.046375
SLC4A3	5-b-Cholestane-3a ,7a ,12a-triol	0.537876	-0.0947856
SLC19A3	5-b-Cholestane-3a ,7a ,12a-triol	0.777278	-0.0985025
SLC16A14	5-b-Cholestane-3a ,7a ,12a-triol	0.756029	0.0603311
SLC6A11	5-b-Cholestane-3a ,7a ,12a-triol	0.326784	-0.129952
SLC6A1	5-b-Cholestane-3a ,7a ,12a-triol	0.469301	-0.170576
SLC6A6	5-b-Cholestane-3a ,7a ,12a-triol	0.86365	-0.0554583
SLC4A7	5-b-Cholestane-3a ,7a ,12a-triol	0.486003	-0.142687
SLC22A13	5-b-Cholestane-3a ,7a ,12a-triol	0.989988	-0.00856396
SLC22A14	5-b-Cholestane-3a ,7a ,12a-triol	0.624186	-0.097585
SLC25A38	5-b-Cholestane-3a ,7a ,12a-triol	0.999536	-0.160241
SLC6A20	5-b-Cholestane-3a ,7a ,12a-triol	0.361982	0.111344
SCAP	5-b-Cholestane-3a ,7a ,12a-triol	0.992008	-0.0659881
SLC26A6	5-b-Cholestane-3a ,7a ,12a-triol	0.858934	-0.0452178
SLC25A20	5-b-Cholestane-3a ,7a ,12a-triol	0.999807	0.0121087
SLC38A3	5-b-Cholestane-3a ,7a ,12a-triol	0.676998	-0.0935999
RFT1	5-b-Cholestane-3a ,7a ,12a-triol	0.905536	0.0218682
SLC25A26	5-b-Cholestane-3a ,7a ,12a-triol	0.370614	0.16405
SLC9C1	5-b-Cholestane-3a ,7a ,12a-triol	0.974872	0.0465438
SLC35A5	5-b-Cholestane-3a ,7a ,12a-triol	0.316787	-0.117522
SIDT1	5-b-Cholestane-3a ,7a ,12a-triol	0.625727	0.0834089
SLC15A2	5-b-Cholestane-3a ,7a ,12a-triol	0.374885	0.12076
SLC49A4	5-b-Cholestane-3a ,7a ,12a-triol	0.780487	-0.0787417
SLC12A8	5-b-Cholestane-3a ,7a ,12a-triol	0.760267	0.0599233
SLC41A3	5-b-Cholestane-3a ,7a ,12a-triol	0.98116	-0.00932729
SLCO2A1	5-b-Cholestane-3a ,7a ,12a-triol	0.583694	-0.0813015
SLC35G2	5-b-Cholestane-3a ,7a ,12a-triol	0.975792	-0.0179331
SLC25A36	5-b-Cholestane-3a ,7a ,12a-triol	0.999153	-0.0131474
SLC9A9	5-b-Cholestane-3a ,7a ,12a-triol	0.853072	-0.0295544
SLC33A1	5-b-Cholestane-3a ,7a ,12a-triol	0.823657	0.153067
SLC66A1L	5-b-Cholestane-3a ,7a ,12a-triol	0.256952	-0.144912
MFSD1	5-b-Cholestane-3a ,7a ,12a-triol	0.646238	0.112893
SLC7A14	5-b-Cholestane-3a ,7a ,12a-triol	0.995847	-0.0909981
SLC2A2	5-b-Cholestane-3a ,7a ,12a-triol	0.98763	0.00385529
CLCN2	5-b-Cholestane-3a ,7a ,12a-triol	0.415073	0.121624
TMEM41A	5-b-Cholestane-3a ,7a ,12a-triol	0.954265	0.0605751
SLC51A	5-b-Cholestane-3a ,7a ,12a-triol	0.943827	-0.0326072
SLC49A3	5-b-Cholestane-3a ,7a ,12a-triol	0.998615	0.172804
SLC26A1	5-b-Cholestane-3a ,7a ,12a-triol	0.999864	0.0429697
LETM1	5-b-Cholestane-3a ,7a ,12a-triol	0.999661	-0.0563088
MFSD10	5-b-Cholestane-3a ,7a ,12a-triol	0.998274	-0.0237644
SLC2A9	5-b-Cholestane-3a ,7a ,12a-triol	0.764618	0.0906344
SLC34A2	5-b-Cholestane-3a ,7a ,12a-triol	0.592382	0.0913977
SLC30A9	5-b-Cholestane-3a ,7a ,12a-triol	0.0417936	0.291826
NIPAL1	5-b-Cholestane-3a ,7a ,12a-triol	0.396594	0.10373
SLC10A4	5-b-Cholestane-3a ,7a ,12a-triol	0.560364	-0.12141
TMEM165	5-b-Cholestane-3a ,7a ,12a-triol	0.901892	-0.0355141
SLC4A4	5-b-Cholestane-3a ,7a ,12a-triol	0.925838	-0.0336093
SLC10A6	5-b-Cholestane-3a ,7a ,12a-triol	0.999244	0.1468
SLC39A8	5-b-Cholestane-3a ,7a ,12a-triol	0.405818	0.176051
SLC9B1	5-b-Cholestane-3a ,7a ,12a-triol	0.0553891	0.225559
SLC9B2	5-b-Cholestane-3a ,7a ,12a-triol	0.560704	0.119076
OSTC	5-b-Cholestane-3a ,7a ,12a-triol	0.767599	0.112987
SLC25A31	5-b-Cholestane-3a ,7a ,12a-triol	0.982295	0.0136672
MFSD8	5-b-Cholestane-3a ,7a ,12a-triol	0.561939	0.115608
SLC7A11	5-b-Cholestane-3a ,7a ,12a-triol	0.89082	0.0365598
UCP1	5-b-Cholestane-3a ,7a ,12a-triol	0.999444	0.00699575
SLC10A7	5-b-Cholestane-3a ,7a ,12a-triol	0.0966183	0.198341
TMEM184C	5-b-Cholestane-3a ,7a ,12a-triol	0.926511	0.0365145
TMEM144	5-b-Cholestane-3a ,7a ,12a-triol	0.0650385	0.241283
CLCN3	5-b-Cholestane-3a ,7a ,12a-triol	0.0517124	0.275197
SLC25A4	5-b-Cholestane-3a ,7a ,12a-triol	0.653345	0.0780864
SLC9A3	5-b-Cholestane-3a ,7a ,12a-triol	0.81512	0.151234
SLC12A7	5-b-Cholestane-3a ,7a ,12a-triol	0.0590782	0.256535
SLC6A19	5-b-Cholestane-3a ,7a ,12a-triol	0.0986221	0.210951
SLC6A18	5-b-Cholestane-3a ,7a ,12a-triol	0.966704	0.0146492
SLC6A3	5-b-Cholestane-3a ,7a ,12a-triol	0.965634	0.0695526
ANKH	5-b-Cholestane-3a ,7a ,12a-triol	0.978104	0.082419
SLC45A2	5-b-Cholestane-3a ,7a ,12a-triol	0.983855	0.0147229
LMBRD2	5-b-Cholestane-3a ,7a ,12a-triol	0.970942	0.106089
SLC1A3	5-b-Cholestane-3a ,7a ,12a-triol	0.251438	-0.160132
SLC38A9	5-b-Cholestane-3a ,7a ,12a-triol	0.999864	-0.0382677
SLC30A5	5-b-Cholestane-3a ,7a ,12a-triol	0.995226	-0.00458348
HMGCR	5-b-Cholestane-3a ,7a ,12a-triol	0.864496	-0.0849704
SV2C	5-b-Cholestane-3a ,7a ,12a-triol	0.897432	-0.171567
SLCO4C1	5-b-Cholestane-3a ,7a ,12a-triol	0.998093	0.0794916
SLCO6A1	5-b-Cholestane-3a ,7a ,12a-triol	0.997375	-0.0910514
SLC25A46	5-b-Cholestane-3a ,7a ,12a-triol	0.802618	-0.0920565
SLC12A2	5-b-Cholestane-3a ,7a ,12a-triol	0.486245	0.0884629
SLC27A6	5-b-Cholestane-3a ,7a ,12a-triol	0.828004	-0.0724937
SLC22A4	5-b-Cholestane-3a ,7a ,12a-triol	0.198631	-0.13733
SLC22A5	5-b-Cholestane-3a ,7a ,12a-triol	0.993514	-0.00740676
SLC25A48	5-b-Cholestane-3a ,7a ,12a-triol	0.398411	0.146141
SLC23A1	5-b-Cholestane-3a ,7a ,12a-triol	0.922642	0.0462949
SLC4A9	5-b-Cholestane-3a ,7a ,12a-triol	0.827508	0.129995
SLC35A4	5-b-Cholestane-3a ,7a ,12a-triol	0.995065	-0.0754409
SLC25A2	5-b-Cholestane-3a ,7a ,12a-triol	0.997416	0.0054926
SLC26A2	5-b-Cholestane-3a ,7a ,12a-triol	0.554639	-0.170139
SLC6A7	5-b-Cholestane-3a ,7a ,12a-triol	0.78111	0.0947849
SLC36A3	5-b-Cholestane-3a ,7a ,12a-triol	0.967954	0.143008
SLC36A2	5-b-Cholestane-3a ,7a ,12a-triol	0.856703	-0.0776941
SLC36A1	5-b-Cholestane-3a ,7a ,12a-triol	0.707548	-0.145155
NIPAL4	5-b-Cholestane-3a ,7a ,12a-triol	0.980596	-0.0579767
SFXN1	5-b-Cholestane-3a ,7a ,12a-triol	0.98944	-0.0205333
SLC34A1	5-b-Cholestane-3a ,7a ,12a-triol	0.0653896	0.245226
SLC22A23	5-b-Cholestane-3a ,7a ,12a-triol	0.99169	0.0151237
SLC35B3	5-b-Cholestane-3a ,7a ,12a-triol	0.60024	-0.10832
TMEM14C	5-b-Cholestane-3a ,7a ,12a-triol	0.239835	-0.126316
TMEM14B	5-b-Cholestane-3a ,7a ,12a-triol	0.561358	-0.076396
SLC17A4	5-b-Cholestane-3a ,7a ,12a-triol	0.934501	0.0950381
SLC17A1	5-b-Cholestane-3a ,7a ,12a-triol	0.938882	0.0272604
SLC17A3	5-b-Cholestane-3a ,7a ,12a-triol	0.993344	-0.0214569
SLC17A2	5-b-Cholestane-3a ,7a ,12a-triol	0.999789	-0.0731796
SLC44A4	5-b-Cholestane-3a ,7a ,12a-triol	0.743251	0.064465
SLC39A7	5-b-Cholestane-3a ,7a ,12a-triol	0.679478	-0.106772
SLC26A8	5-b-Cholestane-3a ,7a ,12a-triol	0.985512	-0.00952431
MTCH1	5-b-Cholestane-3a ,7a ,12a-triol	0.193547	-0.163499
TSPO2	5-b-Cholestane-3a ,7a ,12a-triol	0.0285929	0.261675
SLC22A7	5-b-Cholestane-3a ,7a ,12a-triol	0.997561	-0.000818049
SLC29A1	5-b-Cholestane-3a ,7a ,12a-triol	0.684001	0.076389
SLC35B2	5-b-Cholestane-3a ,7a ,12a-triol	0.940927	0.0410108
SLC25A27	5-b-Cholestane-3a ,7a ,12a-triol	0.93321	0.0731614
PTCHD4	5-b-Cholestane-3a ,7a ,12a-triol	0.458806	0.221213
RHAG	5-b-Cholestane-3a ,7a ,12a-triol	0.999728	0.148207
TMEM14A	5-b-Cholestane-3a ,7a ,12a-triol	0.972186	0.10718
LMBRD1	5-b-Cholestane-3a ,7a ,12a-triol	0.609553	0.152994
SLC17A5	5-b-Cholestane-3a ,7a ,12a-triol	0.753217	0.124915
SLC35A1	5-b-Cholestane-3a ,7a ,12a-triol	0.368176	0.148588
SLC22A16	5-b-Cholestane-3a ,7a ,12a-triol	0.999537	0.0478276
SLC16A10	5-b-Cholestane-3a ,7a ,12a-triol	0.922191	0.0177274
MFSD4B	5-b-Cholestane-3a ,7a ,12a-triol	0.960262	-0.123716
SLC35F1	5-b-Cholestane-3a ,7a ,12a-triol	0.781899	-0.0497007
SLC18B1	5-b-Cholestane-3a ,7a ,12a-triol	0.174169	0.147222
SLC2A12	5-b-Cholestane-3a ,7a ,12a-triol	0.952162	0.067602
SLC35D3	5-b-Cholestane-3a ,7a ,12a-triol	0.576141	0.103128
OSTCP1	5-b-Cholestane-3a ,7a ,12a-triol	0.901428	-0.0388059
SLC22A1	5-b-Cholestane-3a ,7a ,12a-triol	0.961725	-0.0160997
SLC22A2	5-b-Cholestane-3a ,7a ,12a-triol	0.895218	-0.0620879
SLC22A3	5-b-Cholestane-3a ,7a ,12a-triol	0.732209	0.0747683
MPC1	5-b-Cholestane-3a ,7a ,12a-triol	0.357159	0.113186
UNC93A	5-b-Cholestane-3a ,7a ,12a-triol	0.947764	0.0786861
TMEM184A	5-b-Cholestane-3a ,7a ,12a-triol	0.0618089	0.203012
SLC29A4	5-b-Cholestane-3a ,7a ,12a-triol	0.432919	-0.106386
STARD3NL	5-b-Cholestane-3a ,7a ,12a-triol	0.829764	-0.0261485
NPC1L1	5-b-Cholestane-3a ,7a ,12a-triol	0.372337	0.180436
SLC25A40	5-b-Cholestane-3a ,7a ,12a-triol	0.46946	0.131624
SLC25A13	5-b-Cholestane-3a ,7a ,12a-triol	0.172787	0.17397
SLC12A9	5-b-Cholestane-3a ,7a ,12a-triol	0.27405	0.156671
SLC26A5	5-b-Cholestane-3a ,7a ,12a-triol	0.129495	0.223686
SLC26A4	5-b-Cholestane-3a ,7a ,12a-triol	0.536544	-0.0882084
SLC26A3	5-b-Cholestane-3a ,7a ,12a-triol	0.815865	-0.120289
SLC13A1	5-b-Cholestane-3a ,7a ,12a-triol	0.999055	0.0164359
SLC35B4	5-b-Cholestane-3a ,7a ,12a-triol	0.65647	-0.074336
SLC13A4	5-b-Cholestane-3a ,7a ,12a-triol	0.969637	0.0912061
SVOPL	5-b-Cholestane-3a ,7a ,12a-triol	0.99934	0.00391757
SLC37A3	5-b-Cholestane-3a ,7a ,12a-triol	0.392565	0.164866
CLCN1	5-b-Cholestane-3a ,7a ,12a-triol	0.998512	0.0171467
SLC4A2	5-b-Cholestane-3a ,7a ,12a-triol	0.999864	0.0876473
LMBR1	5-b-Cholestane-3a ,7a ,12a-triol	0.0135089	0.277693
XKR6	5-b-Cholestane-3a ,7a ,12a-triol	0.229817	-0.171433
SLC35G5	5-b-Cholestane-3a ,7a ,12a-triol	0.771548	0.0556544
TUSC3	5-b-Cholestane-3a ,7a ,12a-triol	0.473053	-0.129878
SLC7A2	5-b-Cholestane-3a ,7a ,12a-triol	0.855534	0.0452178
SLC18A1	5-b-Cholestane-3a ,7a ,12a-triol	0.979377	-0.00552166
SLC39A14	5-b-Cholestane-3a ,7a ,12a-triol	0.65896	-0.111206
SLC25A37	5-b-Cholestane-3a ,7a ,12a-triol	0.905405	0.0480969
LETM2	5-b-Cholestane-3a ,7a ,12a-triol	0.999271	0.0936563
SLC20A2	5-b-Cholestane-3a ,7a ,12a-triol	0.936981	0.0169885
XKR4	5-b-Cholestane-3a ,7a ,12a-triol	0.793398	-0.0650668
SLCO5A1	5-b-Cholestane-3a ,7a ,12a-triol	0.68571	0.126515
XKR9	5-b-Cholestane-3a ,7a ,12a-triol	0.998712	0.0777763
SLC10A5	5-b-Cholestane-3a ,7a ,12a-triol	0.293594	0.158707
SLC7A13	5-b-Cholestane-3a ,7a ,12a-triol	0.719016	0.0795795
TMEM64	5-b-Cholestane-3a ,7a ,12a-triol	0.96689	-0.0262426
SLC26A7	5-b-Cholestane-3a ,7a ,12a-triol	0.999604	0.0123673
LAPTM4B	5-b-Cholestane-3a ,7a ,12a-triol	0.998349	-0.0642733
NIPAL2	5-b-Cholestane-3a ,7a ,12a-triol	0.473401	0.133984
SLC25A32	5-b-Cholestane-3a ,7a ,12a-triol	0.999328	-0.00647961
SLC30A8	5-b-Cholestane-3a ,7a ,12a-triol	0.998864	-0.0127435
SLC45A4	5-b-Cholestane-3a ,7a ,12a-triol	0.129619	0.167536
SLC52A2	5-b-Cholestane-3a ,7a ,12a-triol	0.934098	0.0344685
SLC39A4	5-b-Cholestane-3a ,7a ,12a-triol	0.669692	0.201387
MFSD3	5-b-Cholestane-3a ,7a ,12a-triol	0.0408968	0.239502
SLC1A1	5-b-Cholestane-3a ,7a ,12a-triol	0.797638	0.0623232
SLC24A2	5-b-Cholestane-3a ,7a ,12a-triol	0.928189	-0.0654512
SLC25A51	5-b-Cholestane-3a ,7a ,12a-triol	0.503975	-0.110471
SLC28A3	5-b-Cholestane-3a ,7a ,12a-triol	0.98633	-0.0071141
MFSD14B	5-b-Cholestane-3a ,7a ,12a-triol	0.21017	-0.20542
PTCH1	5-b-Cholestane-3a ,7a ,12a-triol	0.330583	-0.164545
SLC35D2	5-b-Cholestane-3a ,7a ,12a-triol	0.931751	0.0315162
SLC44A1	5-b-Cholestane-3a ,7a ,12a-triol	0.619764	0.095901
TMEM245	5-b-Cholestane-3a ,7a ,12a-triol	0.222864	-0.139118
SLC46A2	5-b-Cholestane-3a ,7a ,12a-triol	0.920895	0.0528735
SLC31A2	5-b-Cholestane-3a ,7a ,12a-triol	0.818148	-0.0361555
SLC31A1	5-b-Cholestane-3a ,7a ,12a-triol	0.970773	-0.0919624
SLC2A8	5-b-Cholestane-3a ,7a ,12a-triol	0.996608	-0.214685
SLC25A25	5-b-Cholestane-3a ,7a ,12a-triol	0.9142	0.0398362
SLC27A4	5-b-Cholestane-3a ,7a ,12a-triol	0.989909	-0.00795399
SLC2A6	5-b-Cholestane-3a ,7a ,12a-triol	0.113282	-0.170533
SLC34A3	5-b-Cholestane-3a ,7a ,12a-triol	0.999032	0.0870129
SLC39A12	5-b-Cholestane-3a ,7a ,12a-triol	0.982489	0.094618
PTCHD3	5-b-Cholestane-3a ,7a ,12a-triol	0.999794	0.0149277
SLC18A3	5-b-Cholestane-3a ,7a ,12a-triol	0.258841	-0.158291
SLC16A9	5-b-Cholestane-3a ,7a ,12a-triol	0.999797	0.0734681
SLC25A16	5-b-Cholestane-3a ,7a ,12a-triol	0.564772	0.125023
SLC29A3	5-b-Cholestane-3a ,7a ,12a-triol	0.969747	-0.0137226
SLC16A12	5-b-Cholestane-3a ,7a ,12a-triol	0.997968	-0.000435905
SLC35G1	5-b-Cholestane-3a ,7a ,12a-triol	0.990264	0.00278146
CNNM1	5-b-Cholestane-3a ,7a ,12a-triol	0.781015	0.106788
SLC25A28	5-b-Cholestane-3a ,7a ,12a-triol	0.994802	0.00673405
SFXN3	5-b-Cholestane-3a ,7a ,12a-triol	0.696549	0.119993
MFSD13A	5-b-Cholestane-3a ,7a ,12a-triol	0.0174499	0.239557
SFXN2	5-b-Cholestane-3a ,7a ,12a-triol	0.0780813	0.179265
CNNM2	5-b-Cholestane-3a ,7a ,12a-triol	0.998722	-0.00845242
SLC18A2	5-b-Cholestane-3a ,7a ,12a-triol	0.0388225	0.220641
SFXN4	5-b-Cholestane-3a ,7a ,12a-triol	0.0345317	0.216926
SLC25A22	5-b-Cholestane-3a ,7a ,12a-triol	0.995127	-0.00729871
SLC22A18	5-b-Cholestane-3a ,7a ,12a-triol	0.285764	0.236392
TMEM41B	5-b-Cholestane-3a ,7a ,12a-triol	0.986732	-0.0426037
SLC6A5	5-b-Cholestane-3a ,7a ,12a-triol	0.973486	0.0259959
SLC17A6	5-b-Cholestane-3a ,7a ,12a-triol	0.944164	0.0208706
SLC5A12	5-b-Cholestane-3a ,7a ,12a-triol	0.956739	-0.0211543
SLC1A2	5-b-Cholestane-3a ,7a ,12a-triol	0.940704	0.049011
SLC35C1	5-b-Cholestane-3a ,7a ,12a-triol	0.999703	0.000324155
SLC39A13	5-b-Cholestane-3a ,7a ,12a-triol	0.401458	-0.104834
MTCH2	5-b-Cholestane-3a ,7a ,12a-triol	0.992501	0.0489648
SLC43A3	5-b-Cholestane-3a ,7a ,12a-triol	0.918319	0.0194423
SLC43A1	5-b-Cholestane-3a ,7a ,12a-triol	0.734982	0.0993029
SLC15A3	5-b-Cholestane-3a ,7a ,12a-triol	0.582941	-0.0783409
SLC3A2	5-b-Cholestane-3a ,7a ,12a-triol	0.494907	0.100394
SLC22A6	5-b-Cholestane-3a ,7a ,12a-triol	0.994964	0.0157307
SLC22A8	5-b-Cholestane-3a ,7a ,12a-triol	0.999627	-0.0424193
SLC22A24	5-b-Cholestane-3a ,7a ,12a-triol	0.998864	-0.0883275
SLC22A10	5-b-Cholestane-3a ,7a ,12a-triol	0.984671	0.0641111
SLC22A25	5-b-Cholestane-3a ,7a ,12a-triol	0.774043	0.0753394
SLC22A9	5-b-Cholestane-3a ,7a ,12a-triol	0.906507	-0.0174418
SLC22A11	5-b-Cholestane-3a ,7a ,12a-triol	0.243001	0.162556
SLC22A12	5-b-Cholestane-3a ,7a ,12a-triol	0.997592	-0.0359926
SLC25A45	5-b-Cholestane-3a ,7a ,12a-triol	0.283615	0.176319
SLC29A2	5-b-Cholestane-3a ,7a ,12a-triol	0.00283311	0.295214
UNC93B1	5-b-Cholestane-3a ,7a ,12a-triol	0.383934	0.103858
UCP2	5-b-Cholestane-3a ,7a ,12a-triol	0.791926	-0.0608017
UCP3	5-b-Cholestane-3a ,7a ,12a-triol	0.999475	-0.132555
SLCO2B1	5-b-Cholestane-3a ,7a ,12a-triol	0.956555	0.0437613
SLC36A4	5-b-Cholestane-3a ,7a ,12a-triol	0.525482	-0.0796863
SLC35F2	5-b-Cholestane-3a ,7a ,12a-triol	0.54683	0.120708
SIDT2	5-b-Cholestane-3a ,7a ,12a-triol	0.989289	-0.0376821
SLC37A4	5-b-Cholestane-3a ,7a ,12a-triol	0.0669677	0.19184
SLC37A2	5-b-Cholestane-3a ,7a ,12a-triol	0.83534	0.0506135
SLC6A12	5-b-Cholestane-3a ,7a ,12a-triol	0.914583	-0.0309368
SLC6A13	5-b-Cholestane-3a ,7a ,12a-triol	0.999757	-0.0572406
SLC2A14	5-b-Cholestane-3a ,7a ,12a-triol	0.358844	-0.139616
SLC2A3	5-b-Cholestane-3a ,7a ,12a-triol	0.538917	-0.0754514
SLC15A5	5-b-Cholestane-3a ,7a ,12a-triol	0.997001	0.00980654
SLCO1C1	5-b-Cholestane-3a ,7a ,12a-triol	0.838036	0.0275644
SLCO1B3	5-b-Cholestane-3a ,7a ,12a-triol	0.887658	0.0211886
SLCO1B7	5-b-Cholestane-3a ,7a ,12a-triol	0.863091	0.0258843
SLCO1B1	5-b-Cholestane-3a ,7a ,12a-triol	0.641539	0.0710711
SLCO1A2	5-b-Cholestane-3a ,7a ,12a-triol	0.997884	-0.082904
SLC2A13	5-b-Cholestane-3a ,7a ,12a-triol	0.871587	-0.0372185
SLC38A1	5-b-Cholestane-3a ,7a ,12a-triol	0.565952	0.0889718
SLC38A2	5-b-Cholestane-3a ,7a ,12a-triol	0.685497	-0.119794
SLC38A4	5-b-Cholestane-3a ,7a ,12a-triol	0.46809	-0.153207
SLC48A1	5-b-Cholestane-3a ,7a ,12a-triol	0.816519	0.041809
LMBR1L	5-b-Cholestane-3a ,7a ,12a-triol	0.999729	-0.0362391
SLC11A2	5-b-Cholestane-3a ,7a ,12a-triol	0.560096	0.121527
LETMD1	5-b-Cholestane-3a ,7a ,12a-triol	0.122155	0.187999
SLC4A8	5-b-Cholestane-3a ,7a ,12a-triol	0.168683	-0.162346
MFSD5	5-b-Cholestane-3a ,7a ,12a-triol	0.998345	0.0143116
SLC39A5	5-b-Cholestane-3a ,7a ,12a-triol	0.829883	0.0646009
SLC26A10P	5-b-Cholestane-3a ,7a ,12a-triol	0.146487	-0.154737
SLC16A7	5-b-Cholestane-3a ,7a ,12a-triol	0.999576	0.00835134
SLC35E3	5-b-Cholestane-3a ,7a ,12a-triol	0.998477	-0.016016
SLC6A15	5-b-Cholestane-3a ,7a ,12a-triol	0.988806	-0.0204723
SLC25A3	5-b-Cholestane-3a ,7a ,12a-triol	0.991889	0.00258975
SLC17A8	5-b-Cholestane-3a ,7a ,12a-triol	0.98347	-0.0168236
SLC5A8	5-b-Cholestane-3a ,7a ,12a-triol	0.99964	0.0315682
SLC41A2	5-b-Cholestane-3a ,7a ,12a-triol	0.998844	0.0829627
SVOP	5-b-Cholestane-3a ,7a ,12a-triol	0.581356	0.0971061
SLC8B1	5-b-Cholestane-3a ,7a ,12a-triol	0.960647	-0.0198048
SLC15A4	5-b-Cholestane-3a ,7a ,12a-triol	0.999932	0.113566
SLC46A3	5-b-Cholestane-3a ,7a ,12a-triol	0.631834	-0.0942802
SLC7A1	5-b-Cholestane-3a ,7a ,12a-triol	0.99662	-0.00784594
SLC25A15	5-b-Cholestane-3a ,7a ,12a-triol	0.623623	0.0795329
SLC25A30	5-b-Cholestane-3a ,7a ,12a-triol	0.66929	-0.0822133
SLC15A1	5-b-Cholestane-3a ,7a ,12a-triol	0.993652	0.00252084
SLC10A2	5-b-Cholestane-3a ,7a ,12a-triol	0.611749	0.082438
TMCO3	5-b-Cholestane-3a ,7a ,12a-triol	0.768693	-0.0463541
SLC39A2	5-b-Cholestane-3a ,7a ,12a-triol	0.990193	-0.00736865
SLC7A7	5-b-Cholestane-3a ,7a ,12a-triol	0.965433	-0.0217532
SLC7A8	5-b-Cholestane-3a ,7a ,12a-triol	0.986619	-0.00367724
SLC22A17	5-b-Cholestane-3a ,7a ,12a-triol	0.021692	-0.229146
SLC25A21	5-b-Cholestane-3a ,7a ,12a-triol	0.995356	0.00328861
SLC35F4	5-b-Cholestane-3a ,7a ,12a-triol	0.72143	0.100149
SLC38A6	5-b-Cholestane-3a ,7a ,12a-triol	0.796057	0.0790938
SLC39A9	5-b-Cholestane-3a ,7a ,12a-triol	0.0641974	0.235563
SLC10A1	5-b-Cholestane-3a ,7a ,12a-triol	0.750485	0.181087
SLC8A3	5-b-Cholestane-3a ,7a ,12a-triol	0.995938	0.0584776
FLVCR2	5-b-Cholestane-3a ,7a ,12a-triol	0.685368	0.0804043
SLC24A4	5-b-Cholestane-3a ,7a ,12a-triol	0.997494	-0.000484582
SLC25A29	5-b-Cholestane-3a ,7a ,12a-triol	0.936853	-0.055664
SLC25A47	5-b-Cholestane-3a ,7a ,12a-triol	0.983192	0.0110406
NIPA2	5-b-Cholestane-3a ,7a ,12a-triol	0.998964	-0.0344859
NIPA1	5-b-Cholestane-3a ,7a ,12a-triol	0.943502	0.0523736
OCA2	5-b-Cholestane-3a ,7a ,12a-triol	0.805941	-0.0597675
SLC12A6	5-b-Cholestane-3a ,7a ,12a-triol	0.998819	-0.108846
DISP2	5-b-Cholestane-3a ,7a ,12a-triol	0.995771	0.000658766
SLC28A2	5-b-Cholestane-3a ,7a ,12a-triol	0.344613	0.179178
SLC30A4	5-b-Cholestane-3a ,7a ,12a-triol	0.280112	-0.125458
SLC24A5	5-b-Cholestane-3a ,7a ,12a-triol	0.96978	-0.0265693
SLC12A1	5-b-Cholestane-3a ,7a ,12a-triol	0.525079	0.111514
SLC27A2	5-b-Cholestane-3a ,7a ,12a-triol	0.504991	0.0783583
SLC51B	5-b-Cholestane-3a ,7a ,12a-triol	0.94473	0.0698191
SLC24A1	5-b-Cholestane-3a ,7a ,12a-triol	0.852204	0.181652
STRA6	5-b-Cholestane-3a ,7a ,12a-triol	0.933131	0.0504461
SLC28A1	5-b-Cholestane-3a ,7a ,12a-triol	0.703388	0.0645696
RHCG	5-b-Cholestane-3a ,7a ,12a-triol	0.998146	-0.0160514
SV2B	5-b-Cholestane-3a ,7a ,12a-triol	0.768941	0.0493325
SLCO3A1	5-b-Cholestane-3a ,7a ,12a-triol	0.954218	0.110488
CLCN7	5-b-Cholestane-3a ,7a ,12a-triol	0.996533	0.056267
SLC5A11	5-b-Cholestane-3a ,7a ,12a-triol	0.995398	0.0456339
CLN3	5-b-Cholestane-3a ,7a ,12a-triol	0.329425	0.110261
SPNS1	5-b-Cholestane-3a ,7a ,12a-triol	0.800593	0.109439
SLC5A2	5-b-Cholestane-3a ,7a ,12a-triol	0.96956	0.119339
SLC6A2	5-b-Cholestane-3a ,7a ,12a-triol	0.903519	-0.0962566
SLC12A3	5-b-Cholestane-3a ,7a ,12a-triol	0.418865	-0.173729
SLC38A7	5-b-Cholestane-3a ,7a ,12a-triol	0.766745	-0.0610945
SLC9A5	5-b-Cholestane-3a ,7a ,12a-triol	0.913874	0.0638271
SLC12A4	5-b-Cholestane-3a ,7a ,12a-triol	0.0326384	-0.236975
SLC7A6	5-b-Cholestane-3a ,7a ,12a-triol	0.998848	-0.114305
SLC38A8	5-b-Cholestane-3a ,7a ,12a-triol	0.994189	0.0334076
SLC7A5	5-b-Cholestane-3a ,7a ,12a-triol	0.80748	0.0546915
SLC22A31	5-b-Cholestane-3a ,7a ,12a-triol	0.994742	0.109782
SLC43A2	5-b-Cholestane-3a ,7a ,12a-triol	0.917912	-0.0883618
CTNS	5-b-Cholestane-3a ,7a ,12a-triol	0.997335	-0.0101708
SPNS3	5-b-Cholestane-3a ,7a ,12a-triol	0.124877	0.205643
SPNS2	5-b-Cholestane-3a ,7a ,12a-triol	0.0040835	0.30114
SLC25A11	5-b-Cholestane-3a ,7a ,12a-triol	0.385468	0.132583
SLC52A1	5-b-Cholestane-3a ,7a ,12a-triol	0.783859	0.0827849
SLC13A5	5-b-Cholestane-3a ,7a ,12a-triol	0.988382	0.0123197
SLC16A13	5-b-Cholestane-3a ,7a ,12a-triol	0.793196	0.0697595
SLC16A11	5-b-Cholestane-3a ,7a ,12a-triol	0.54203	0.142013
SLC2A4	5-b-Cholestane-3a ,7a ,12a-triol	0.958782	-0.0345626
SLC35G6	5-b-Cholestane-3a ,7a ,12a-triol	0.990121	-0.034134
MPDU1	5-b-Cholestane-3a ,7a ,12a-triol	0.994311	0.0450366
SLC25A35	5-b-Cholestane-3a ,7a ,12a-triol	0.913999	-0.0981875
MFSD6L	5-b-Cholestane-3a ,7a ,12a-triol	0.098679	0.183363
SLC5A10	5-b-Cholestane-3a ,7a ,12a-triol	0.217317	0.17678
SLC47A1	5-b-Cholestane-3a ,7a ,12a-triol	0.51826	-0.139212
SLC47A2	5-b-Cholestane-3a ,7a ,12a-triol	0.245801	0.139669
SLC46A1	5-b-Cholestane-3a ,7a ,12a-triol	0.324327	0.14527
SLC13A2	5-b-Cholestane-3a ,7a ,12a-triol	0.389618	0.170449
SLC6A4	5-b-Cholestane-3a ,7a ,12a-triol	0.647616	0.0963716
SLC35G3	5-b-Cholestane-3a ,7a ,12a-triol	0.999024	0.0280047
STARD3	5-b-Cholestane-3a ,7a ,12a-triol	0.875082	0.0335518
SLC4A1	5-b-Cholestane-3a ,7a ,12a-triol	0.962006	-0.0117614
SLC25A39	5-b-Cholestane-3a ,7a ,12a-triol	0.0918144	0.21694
SLC35B1	5-b-Cholestane-3a ,7a ,12a-triol	0.994074	0.168526
SLC16A6	5-b-Cholestane-3a ,7a ,12a-triol	0.991782	0.126574
SLC39A11	5-b-Cholestane-3a ,7a ,12a-triol	0.0403291	0.267665
TMEM104	5-b-Cholestane-3a ,7a ,12a-triol	0.371368	-0.115448
SLC16A5	5-b-Cholestane-3a ,7a ,12a-triol	0.241267	0.127375
SLC25A19	5-b-Cholestane-3a ,7a ,12a-triol	0.105605	0.194315
MFSD11	5-b-Cholestane-3a ,7a ,12a-triol	0.83682	0.0990484
SLC26A11	5-b-Cholestane-3a ,7a ,12a-triol	0.944997	-0.0313838
SLC38A10	5-b-Cholestane-3a ,7a ,12a-triol	0.999332	0.00761241
SLC25A10	5-b-Cholestane-3a ,7a ,12a-triol	0.0999483	0.171039
SLC16A3	5-b-Cholestane-3a ,7a ,12a-triol	0.546789	0.10443
SLC35G4	5-b-Cholestane-3a ,7a ,12a-triol	0.518734	-0.132676
TMEM241	5-b-Cholestane-3a ,7a ,12a-triol	0.397846	0.230917
NPC1	5-b-Cholestane-3a ,7a ,12a-triol	0.960971	-0.00844197
SLC25A52	5-b-Cholestane-3a ,7a ,12a-triol	0.920419	-0.0358048
SLC39A6	5-b-Cholestane-3a ,7a ,12a-triol	0.999051	0.0348693
SLC14A2	5-b-Cholestane-3a ,7a ,12a-triol	0.99491	-0.0248633
SLC14A1	5-b-Cholestane-3a ,7a ,12a-triol	0.989197	-0.00294584
SLC66A2	5-b-Cholestane-3a ,7a ,12a-triol	0.799668	-0.0557686
SLC39A3	5-b-Cholestane-3a ,7a ,12a-triol	0.620083	-0.0801325
MFSD12	5-b-Cholestane-3a ,7a ,12a-triol	0.992315	0.0441617
SLC25A41	5-b-Cholestane-3a ,7a ,12a-triol	0.867638	0.0969258
SLC25A23	5-b-Cholestane-3a ,7a ,12a-triol	0.435696	0.165218
SLC44A2	5-b-Cholestane-3a ,7a ,12a-triol	0.793645	-0.0656675
TMEM205	5-b-Cholestane-3a ,7a ,12a-triol	0.459917	0.21748
SLC1A6	5-b-Cholestane-3a ,7a ,12a-triol	0.961644	0.0209526
SLC35E1	5-b-Cholestane-3a ,7a ,12a-triol	0.636143	-0.109341
SLC27A1	5-b-Cholestane-3a ,7a ,12a-triol	0.871434	-0.0341269
SLC5A5	5-b-Cholestane-3a ,7a ,12a-triol	0.892247	-0.0536039
SLC25A42	5-b-Cholestane-3a ,7a ,12a-triol	0.995222	-0.00557337
SLC7A9	5-b-Cholestane-3a ,7a ,12a-triol	0.686285	-0.127111
SLC7A10	5-b-Cholestane-3a ,7a ,12a-triol	0.170525	-0.165384
SLC1A5	5-b-Cholestane-3a ,7a ,12a-triol	0.934546	0.0124643
SLC8A2	5-b-Cholestane-3a ,7a ,12a-triol	0.53361	-0.120627
SLC6A16	5-b-Cholestane-3a ,7a ,12a-triol	0.643658	-0.225661
SLC17A7	5-b-Cholestane-3a ,7a ,12a-triol	0.192569	-0.214301
SLC27A5	5-b-Cholestane-3a ,7a ,12a-triol	0.121143	0.162795
SLC52A3	5-b-Cholestane-3a ,7a ,12a-triol	0.612449	0.0763297
SLC4A11	5-b-Cholestane-3a ,7a ,12a-triol	0.999627	3.83409e-05
SLC23A2	5-b-Cholestane-3a ,7a ,12a-triol	0.43311	-0.159983
SLC24A3	5-b-Cholestane-3a ,7a ,12a-triol	0.760637	0.0666339
XKR7	5-b-Cholestane-3a ,7a ,12a-triol	0.515459	0.0992022
SLC32A1	5-b-Cholestane-3a ,7a ,12a-triol	0.953689	0.0566311
SLC12A5	5-b-Cholestane-3a ,7a ,12a-triol	0.693115	-0.0702649
SLC35C2	5-b-Cholestane-3a ,7a ,12a-triol	0.990685	0.108885
SLC13A3	5-b-Cholestane-3a ,7a ,12a-triol	0.999898	0.0466713
SLC2A10	5-b-Cholestane-3a ,7a ,12a-triol	0.697523	-0.0730289
SLC9A8	5-b-Cholestane-3a ,7a ,12a-triol	0.977559	-0.024106
SLCO4A1	5-b-Cholestane-3a ,7a ,12a-triol	0.0603129	0.217525
SLC17A9	5-b-Cholestane-3a ,7a ,12a-triol	0.590625	0.222395
SLC37A1	5-b-Cholestane-3a ,7a ,12a-triol	0.0654051	0.2487
SLC19A1	5-b-Cholestane-3a ,7a ,12a-triol	0.86968	-0.11947
XKR3	5-b-Cholestane-3a ,7a ,12a-triol	0.878503	0.138109
SLC25A18	5-b-Cholestane-3a ,7a ,12a-triol	0.999881	0.00620077
SLC25A1	5-b-Cholestane-3a ,7a ,12a-triol	0.996858	-0.0123667
SLC7A4	5-b-Cholestane-3a ,7a ,12a-triol	0.999288	0.00354864
SLC2A11	5-b-Cholestane-3a ,7a ,12a-triol	0.620307	0.196877
SLC35E4	5-b-Cholestane-3a ,7a ,12a-triol	0.963152	0.00749739
SLC5A1	5-b-Cholestane-3a ,7a ,12a-triol	0.00380798	0.302244
SLC5A4	5-b-Cholestane-3a ,7a ,12a-triol	0.998376	0.0254595
SLC16A8	5-b-Cholestane-3a ,7a ,12a-triol	0.274952	0.183534
TMEM184B	5-b-Cholestane-3a ,7a ,12a-triol	0.276292	-0.120976
SLC25A17	5-b-Cholestane-3a ,7a ,12a-triol	0.999322	0.00300105
TSPO	5-b-Cholestane-3a ,7a ,12a-triol	0.502578	0.10611
SLC25A6	5-b-Cholestane-3a ,7a ,12a-triol	0.69326	0.0649111
CLCN4	5-b-Cholestane-3a ,7a ,12a-triol	0.998848	0.117644
PTCHD1	5-b-Cholestane-3a ,7a ,12a-triol	0.999326	-0.015253
XK	5-b-Cholestane-3a ,7a ,12a-triol	0.549245	0.128048
MPC1L	5-b-Cholestane-3a ,7a ,12a-triol	0.998947	0.0757284
SLC9A7	5-b-Cholestane-3a ,7a ,12a-triol	0.646147	-0.106044
SLC38A5	5-b-Cholestane-3a ,7a ,12a-triol	0.951648	0.18381
SLC35A2	5-b-Cholestane-3a ,7a ,12a-triol	0.902459	0.0724434
CLCN5	5-b-Cholestane-3a ,7a ,12a-triol	0.549885	0.0852806
SLC7A3	5-b-Cholestane-3a ,7a ,12a-triol	0.497296	-0.106997
SLC16A2	5-b-Cholestane-3a ,7a ,12a-triol	0.00444049	-0.285315
MAGT1	5-b-Cholestane-3a ,7a ,12a-triol	0.750842	-0.0581422
XKRX	5-b-Cholestane-3a ,7a ,12a-triol	0.300789	0.117724
SLC25A43	5-b-Cholestane-3a ,7a ,12a-triol	0.646177	-0.0618229
SLC25A5	5-b-Cholestane-3a ,7a ,12a-triol	0.931366	0.0304915
SLC25A14	5-b-Cholestane-3a ,7a ,12a-triol	0.864443	-0.101502
SLC9A6	5-b-Cholestane-3a ,7a ,12a-triol	0.284304	-0.147574
SLC6A8	5-b-Cholestane-3a ,7a ,12a-triol	0.999119	0.076145
SLC10A3	5-b-Cholestane-3a ,7a ,12a-triol	0.541836	-0.0885814
SLC35E2B	Trehalose 6-phosphate	0.647427	-0.0716661
SLC35E2A	Trehalose 6-phosphate	0.606589	-0.118477
SLC45A1	Trehalose 6-phosphate	0.199072	-0.16465
SLC2A7	Trehalose 6-phosphate	0.898147	0.103978
SLC2A5	Trehalose 6-phosphate	0.640741	0.0957895
SLC25A33	Trehalose 6-phosphate	0.991489	0.00620425
DISP3	Trehalose 6-phosphate	0.975772	-0.0395243
CLCN6	Trehalose 6-phosphate	0.710189	-0.0581004
SLC25A34	Trehalose 6-phosphate	0.298338	-0.156612
CLCNKA	Trehalose 6-phosphate	0.86838	-0.0645283
CLCNKB	Trehalose 6-phosphate	0.792201	-0.14245
SLC66A1	Trehalose 6-phosphate	0.804105	-0.0446358
NIPAL3	Trehalose 6-phosphate	0.998189	-0.0230882
RHD	Trehalose 6-phosphate	0.998678	-0.0147893
RHCE	Trehalose 6-phosphate	0.865822	-0.1081
SLC30A2	Trehalose 6-phosphate	0.969762	0.00988114
SLC9A1	Trehalose 6-phosphate	0.88481	-0.0367829
XKR8	Trehalose 6-phosphate	0.945311	-0.0468874
LAPTM5	Trehalose 6-phosphate	0.999438	0.000564657
TMEM234	Trehalose 6-phosphate	0.293716	0.161478
MFSD2A	Trehalose 6-phosphate	0.994201	-0.0400697
SLC2A1	Trehalose 6-phosphate	0.841656	0.0437051
SLC6A9	Trehalose 6-phosphate	0.774906	-0.0640258
PTCH2	Trehalose 6-phosphate	0.844639	-0.100728
SLC5A9	Trehalose 6-phosphate	0.973721	0.0347092
SLC1A7	Trehalose 6-phosphate	0.998128	-0.0133422
SLC35D1	Trehalose 6-phosphate	0.949825	-0.046023
SLC44A5	Trehalose 6-phosphate	0.754669	0.0471907
SLC44A3	Trehalose 6-phosphate	0.265985	0.128804
SLC35A3	Trehalose 6-phosphate	0.931324	0.0376542
MFSD14A	Trehalose 6-phosphate	0.988721	-0.0807877
SLC30A7	Trehalose 6-phosphate	0.52611	0.100119
SLC25A24	Trehalose 6-phosphate	0.803586	-0.0373998
SLC6A17	Trehalose 6-phosphate	0.502662	-0.120148
SLC16A4	Trehalose 6-phosphate	0.999695	-0.0357442
SLC16A1	Trehalose 6-phosphate	0.99716	0.0857198
SLC22A15	Trehalose 6-phosphate	0.779888	0.0466748
SV2A	Trehalose 6-phosphate	0.398357	-0.125033
SLC27A3	Trehalose 6-phosphate	0.898095	-0.0534402
SLC39A1	Trehalose 6-phosphate	0.735864	0.0987626
SLC50A1	Trehalose 6-phosphate	0.325554	0.133465
SLC25A44	Trehalose 6-phosphate	0.991809	-0.161422
RHBG	Trehalose 6-phosphate	0.9814	-0.00247129
MPC2	Trehalose 6-phosphate	0.890492	0.0297839
SLC19A2	Trehalose 6-phosphate	0.682981	0.0575148
SLC9C2	Trehalose 6-phosphate	0.50917	-0.0901358
XPR1	Trehalose 6-phosphate	0.82899	-0.0486929
MFSD4A	Trehalose 6-phosphate	0.564744	-0.0838201
SLC45A3	Trehalose 6-phosphate	0.752752	0.0570164
SLC41A1	Trehalose 6-phosphate	0.615211	-0.0636703
SLC26A9	Trehalose 6-phosphate	0.621563	-0.0748357
SLC30A1	Trehalose 6-phosphate	0.635686	0.101081
FLVCR1	Trehalose 6-phosphate	0.316769	-0.109864
SLC30A10	Trehalose 6-phosphate	0.620941	-0.0865388
DISP1	Trehalose 6-phosphate	0.952538	-0.105026
ARV1	Trehalose 6-phosphate	0.560087	0.102398
SLC35F3	Trehalose 6-phosphate	0.998823	0.0605448
SLC66A3	Trehalose 6-phosphate	0.851666	0.105988
LAPTM4A	Trehalose 6-phosphate	0.610735	0.0727292
MFSD2B	Trehalose 6-phosphate	0.840048	-0.0790139
SLC35F6	Trehalose 6-phosphate	0.595355	0.151575
SLC5A6	Trehalose 6-phosphate	0.980795	-0.00667829
SLC30A3	Trehalose 6-phosphate	0.926183	-0.0626525
SLC30A6	Trehalose 6-phosphate	0.998276	0.045413
SLC8A1	Trehalose 6-phosphate	0.821389	-0.0480237
SLC3A1	Trehalose 6-phosphate	0.959947	0.036396
SLC1A4	Trehalose 6-phosphate	0.759128	-0.0777379
SFXN5	Trehalose 6-phosphate	0.47878	-0.112792
SLC4A5	Trehalose 6-phosphate	0.572293	-0.168379
CNNM4	Trehalose 6-phosphate	0.978858	-0.13167
CNNM3	Trehalose 6-phosphate	0.616544	-0.116281
SLC9A4	Trehalose 6-phosphate	0.940761	0.0153349
SLC9A2	Trehalose 6-phosphate	0.791251	0.0409516
MFSD9	Trehalose 6-phosphate	0.820031	0.0311711
SLC5A7	Trehalose 6-phosphate	0.829897	0.044977
SLC20A1	Trehalose 6-phosphate	0.998388	-0.00460439
SLC35F5	Trehalose 6-phosphate	0.910847	0.0775706
TMEM163	Trehalose 6-phosphate	0.712578	-0.0675326
SLC4A10	Trehalose 6-phosphate	0.856848	-0.0838705
SLC38A11	Trehalose 6-phosphate	0.983689	-0.00852408
SLC25A12	Trehalose 6-phosphate	0.996059	-0.00288602
GPR155	Trehalose 6-phosphate	0.616459	-0.107396
SLC40A1	Trehalose 6-phosphate	0.950144	0.017825
MFSD6	Trehalose 6-phosphate	0.993668	-0.00314395
SLC39A10	Trehalose 6-phosphate	0.987477	-0.0367829
SLC11A1	Trehalose 6-phosphate	0.713467	0.0694458
SLC23A3	Trehalose 6-phosphate	0.925526	-0.0498397
SLC4A3	Trehalose 6-phosphate	0.975775	0.0060474
SLC19A3	Trehalose 6-phosphate	0.987136	-0.00586296
SLC16A14	Trehalose 6-phosphate	0.822402	-0.0461311
SLC6A11	Trehalose 6-phosphate	0.736122	-0.0500564
SLC6A1	Trehalose 6-phosphate	0.957913	0.0163621
SLC6A6	Trehalose 6-phosphate	0.911963	0.0409446
SLC4A7	Trehalose 6-phosphate	0.861272	-0.044573
SLC22A13	Trehalose 6-phosphate	0.988371	0.0181492
SLC22A14	Trehalose 6-phosphate	0.745716	0.0757384
SLC25A38	Trehalose 6-phosphate	0.999536	-0.0466399
SLC6A20	Trehalose 6-phosphate	0.336203	0.118421
SCAP	Trehalose 6-phosphate	0.992008	-0.00679331
SLC26A6	Trehalose 6-phosphate	0.812701	0.06084
SLC25A20	Trehalose 6-phosphate	0.999807	0.134542
SLC38A3	Trehalose 6-phosphate	0.442662	-0.151462
RFT1	Trehalose 6-phosphate	0.412585	0.118421
SLC25A26	Trehalose 6-phosphate	0.318416	0.210659
SLC9C1	Trehalose 6-phosphate	0.96685	0.0553286
SLC35A5	Trehalose 6-phosphate	0.883906	-0.01916
SIDT1	Trehalose 6-phosphate	0.859553	-0.0323911
SLC15A2	Trehalose 6-phosphate	0.577052	0.075786
SLC49A4	Trehalose 6-phosphate	0.821518	0.0674556
SLC12A8	Trehalose 6-phosphate	0.563746	0.0963437
SLC41A3	Trehalose 6-phosphate	0.514332	0.171631
SLCO2A1	Trehalose 6-phosphate	0.308698	-0.134837
SLC35G2	Trehalose 6-phosphate	0.905491	-0.0573545
SLC25A36	Trehalose 6-phosphate	0.999153	0.0295643
SLC9A9	Trehalose 6-phosphate	0.43794	-0.110825
SLC33A1	Trehalose 6-phosphate	0.983089	0.01397
SLC66A1L	Trehalose 6-phosphate	0.265941	-0.141178
MFSD1	Trehalose 6-phosphate	0.876552	0.0418892
SLC7A14	Trehalose 6-phosphate	0.995847	-0.0293075
SLC2A2	Trehalose 6-phosphate	0.954733	0.020068
CLCN2	Trehalose 6-phosphate	0.356341	0.141035
TMEM41A	Trehalose 6-phosphate	0.954265	0.060251
SLC51A	Trehalose 6-phosphate	0.729487	-0.129108
SLC49A3	Trehalose 6-phosphate	0.998615	-0.0783758
SLC26A1	Trehalose 6-phosphate	0.999864	-0.0477623
LETM1	Trehalose 6-phosphate	0.999661	-0.0365284
MFSD10	Trehalose 6-phosphate	0.949799	0.0824015
SLC2A9	Trehalose 6-phosphate	0.803185	0.0805612
SLC34A2	Trehalose 6-phosphate	0.98167	-0.00605786
SLC30A9	Trehalose 6-phosphate	0.853298	-0.0373336
NIPAL1	Trehalose 6-phosphate	0.59723	0.0696619
SLC10A4	Trehalose 6-phosphate	0.557883	-0.123768
TMEM165	Trehalose 6-phosphate	0.692926	0.083977
SLC4A4	Trehalose 6-phosphate	0.890184	-0.0496253
SLC10A6	Trehalose 6-phosphate	0.999244	-0.0471246
SLC39A8	Trehalose 6-phosphate	0.831551	0.0740955
SLC9B1	Trehalose 6-phosphate	0.806812	0.0380098
SLC9B2	Trehalose 6-phosphate	0.992889	-0.00276403
OSTC	Trehalose 6-phosphate	0.827501	0.093367
SLC25A31	Trehalose 6-phosphate	0.966663	0.0341823
MFSD8	Trehalose 6-phosphate	0.823451	-0.0480446
SLC7A11	Trehalose 6-phosphate	0.893103	-0.0357442
UCP1	Trehalose 6-phosphate	0.999444	-0.173168
SLC10A7	Trehalose 6-phosphate	0.79028	0.0382154
TMEM184C	Trehalose 6-phosphate	0.633194	-0.143081
TMEM144	Trehalose 6-phosphate	0.184547	0.161973
CLCN3	Trehalose 6-phosphate	0.685372	0.0630603
SLC25A4	Trehalose 6-phosphate	0.714575	-0.0697456
SLC9A3	Trehalose 6-phosphate	0.99581	-0.0381666
SLC12A7	Trehalose 6-phosphate	0.674589	0.0506762
SLC6A19	Trehalose 6-phosphate	0.66093	0.0655634
SLC6A18	Trehalose 6-phosphate	0.961982	0.0182953
SLC6A3	Trehalose 6-phosphate	0.9966	0.00424857
ANKH	Trehalose 6-phosphate	0.978104	0.0399617
SLC45A2	Trehalose 6-phosphate	0.972099	-0.0261746
LMBRD2	Trehalose 6-phosphate	0.983636	-0.0418787
SLC1A3	Trehalose 6-phosphate	0.697313	0.0705124
SLC38A9	Trehalose 6-phosphate	0.999864	0.0217951
SLC30A5	Trehalose 6-phosphate	0.995226	0.00886372
HMGCR	Trehalose 6-phosphate	0.743396	0.171903
SV2C	Trehalose 6-phosphate	0.897432	-0.163798
SLCO4C1	Trehalose 6-phosphate	0.998093	0.0171816
SLCO6A1	Trehalose 6-phosphate	0.997375	0.0238963
SLC25A46	Trehalose 6-phosphate	0.750884	0.121858
SLC12A2	Trehalose 6-phosphate	0.225755	0.150554
SLC27A6	Trehalose 6-phosphate	0.85052	-0.0636519
SLC22A4	Trehalose 6-phosphate	0.984846	-0.00301499
SLC22A5	Trehalose 6-phosphate	0.986238	0.0126943
SLC25A48	Trehalose 6-phosphate	0.965534	-0.00891615
SLC23A1	Trehalose 6-phosphate	0.899403	-0.067236
SLC4A9	Trehalose 6-phosphate	0.888323	0.0677251
SLC35A4	Trehalose 6-phosphate	0.995065	-0.0348135
SLC25A2	Trehalose 6-phosphate	0.997416	0.0710566
SLC26A2	Trehalose 6-phosphate	0.906383	0.0259463
SLC6A7	Trehalose 6-phosphate	0.91595	0.0506662
SLC36A3	Trehalose 6-phosphate	0.984232	0.0444045
SLC36A2	Trehalose 6-phosphate	0.837976	0.0904086
SLC36A1	Trehalose 6-phosphate	0.792636	-0.0623249
NIPAL4	Trehalose 6-phosphate	0.990413	-0.0190839
SFXN1	Trehalose 6-phosphate	0.973498	0.178843
SLC34A1	Trehalose 6-phosphate	0.146831	0.181779
SLC22A23	Trehalose 6-phosphate	0.866413	-0.0760335
SLC35B3	Trehalose 6-phosphate	0.884134	-0.0284942
TMEM14C	Trehalose 6-phosphate	0.888138	0.0183688
TMEM14B	Trehalose 6-phosphate	0.905543	-0.0188881
SLC17A4	Trehalose 6-phosphate	0.979287	-0.029549
SLC17A1	Trehalose 6-phosphate	0.767201	-0.0966307
SLC17A3	Trehalose 6-phosphate	0.988176	0.0576646
SLC17A2	Trehalose 6-phosphate	0.999789	-0.0997175
SLC44A4	Trehalose 6-phosphate	0.745557	0.0628512
SLC39A7	Trehalose 6-phosphate	0.984006	-0.00762287
SLC26A8	Trehalose 6-phosphate	0.865701	-0.128067
MTCH1	Trehalose 6-phosphate	0.965413	-0.00823632
TSPO2	Trehalose 6-phosphate	0.953249	0.00784076
SLC22A7	Trehalose 6-phosphate	0.835388	-0.0941977
SLC29A1	Trehalose 6-phosphate	0.991588	0.0041931
SLC35B2	Trehalose 6-phosphate	0.992102	-0.00706518
SLC25A27	Trehalose 6-phosphate	0.9694	-0.0304287
PTCHD4	Trehalose 6-phosphate	0.587198	0.120105
RHAG	Trehalose 6-phosphate	0.999728	0.0268348
TMEM14A	Trehalose 6-phosphate	0.983929	-0.0352597
LMBRD1	Trehalose 6-phosphate	0.893545	0.0300941
SLC17A5	Trehalose 6-phosphate	0.863927	0.0915685
SLC35A1	Trehalose 6-phosphate	0.592409	0.085535
SLC22A16	Trehalose 6-phosphate	0.999537	0.0417004
SLC16A10	Trehalose 6-phosphate	0.703443	-0.0628198
MFSD4B	Trehalose 6-phosphate	0.960262	0.0618996
SLC35F1	Trehalose 6-phosphate	0.965847	0.00852471
SLC18B1	Trehalose 6-phosphate	0.349619	0.103353
SLC2A12	Trehalose 6-phosphate	0.993187	-0.00507842
SLC35D3	Trehalose 6-phosphate	0.747971	-0.0636556
OSTCP1	Trehalose 6-phosphate	0.845977	0.0559397
SLC22A1	Trehalose 6-phosphate	0.850029	0.0608888
SLC22A2	Trehalose 6-phosphate	0.697915	0.121716
SLC22A3	Trehalose 6-phosphate	0.846712	0.0461137
MPC1	Trehalose 6-phosphate	0.785357	0.0376298
UNC93A	Trehalose 6-phosphate	0.98793	0.0224729
TMEM184A	Trehalose 6-phosphate	0.60188	0.0624085
SLC29A4	Trehalose 6-phosphate	0.302189	-0.139578
STARD3NL	Trehalose 6-phosphate	0.434614	0.0861799
NPC1L1	Trehalose 6-phosphate	0.965777	0.00635064
SLC25A40	Trehalose 6-phosphate	0.507577	0.122938
SLC25A13	Trehalose 6-phosphate	0.320334	0.133862
SLC12A9	Trehalose 6-phosphate	0.133694	0.208693
SLC26A5	Trehalose 6-phosphate	0.731218	-0.0602493
SLC26A4	Trehalose 6-phosphate	0.769153	-0.0483757
SLC26A3	Trehalose 6-phosphate	0.963511	-0.0377283
SLC13A1	Trehalose 6-phosphate	0.999055	0.0133417
SLC35B4	Trehalose 6-phosphate	0.712458	-0.0635866
SLC13A4	Trehalose 6-phosphate	0.969637	-0.0705229
SVOPL	Trehalose 6-phosphate	0.99934	-0.0348011
SLC37A3	Trehalose 6-phosphate	0.853659	-0.04061
CLCN1	Trehalose 6-phosphate	0.998512	0.0495711
SLC4A2	Trehalose 6-phosphate	0.999864	0.0469641
LMBR1	Trehalose 6-phosphate	0.594468	0.0628477
XKR6	Trehalose 6-phosphate	0.602822	-0.0742511
SLC35G5	Trehalose 6-phosphate	0.96278	-0.0100238
TUSC3	Trehalose 6-phosphate	0.447925	-0.177616
SLC7A2	Trehalose 6-phosphate	0.755673	0.0725967
SLC18A1	Trehalose 6-phosphate	0.549863	-0.091965
SLC39A14	Trehalose 6-phosphate	0.660118	0.109557
SLC25A37	Trehalose 6-phosphate	0.965983	0.0149739
LETM2	Trehalose 6-phosphate	0.999271	-0.0907738
SLC20A2	Trehalose 6-phosphate	0.810786	0.0449634
XKR4	Trehalose 6-phosphate	0.657922	-0.11023
SLCO5A1	Trehalose 6-phosphate	0.979004	-0.0235135
XKR9	Trehalose 6-phosphate	0.998712	0.0199059
SLC10A5	Trehalose 6-phosphate	0.884498	0.0273092
SLC7A13	Trehalose 6-phosphate	0.723652	0.0763916
TMEM64	Trehalose 6-phosphate	0.961742	0.108815
SLC26A7	Trehalose 6-phosphate	0.999604	-0.020963
LAPTM4B	Trehalose 6-phosphate	0.998349	0.0469676
NIPAL2	Trehalose 6-phosphate	0.641309	0.0917184
SLC25A32	Trehalose 6-phosphate	0.995771	0.0534263
SLC30A8	Trehalose 6-phosphate	0.998864	-0.045014
SLC45A4	Trehalose 6-phosphate	0.959719	-0.00737191
SLC52A2	Trehalose 6-phosphate	0.999438	-0.00131405
SLC39A4	Trehalose 6-phosphate	0.861894	-0.0433949
MFSD3	Trehalose 6-phosphate	0.684566	0.0495539
SLC1A1	Trehalose 6-phosphate	0.797638	0.0618666
SLC24A2	Trehalose 6-phosphate	0.889294	-0.0842617
SLC25A51	Trehalose 6-phosphate	0.518175	-0.106643
SLC28A3	Trehalose 6-phosphate	0.812241	0.0611757
MFSD14B	Trehalose 6-phosphate	0.641066	-0.0730324
PTCH1	Trehalose 6-phosphate	0.240712	-0.213628
SLC35D2	Trehalose 6-phosphate	0.924257	0.0357128
SLC44A1	Trehalose 6-phosphate	0.749582	0.0694876
TMEM245	Trehalose 6-phosphate	0.27279	-0.125092
SLC46A2	Trehalose 6-phosphate	0.889134	0.079373
SLC31A2	Trehalose 6-phosphate	0.748626	0.0488219
SLC31A1	Trehalose 6-phosphate	0.970773	0.0987313
SLC2A8	Trehalose 6-phosphate	0.996608	-0.110565
SLC25A25	Trehalose 6-phosphate	0.796764	-0.0877693
SLC27A4	Trehalose 6-phosphate	0.989909	0.0116975
SLC2A6	Trehalose 6-phosphate	0.447133	-0.0870338
SLC34A3	Trehalose 6-phosphate	0.999032	-0.141311
SLC39A12	Trehalose 6-phosphate	0.957319	0.110195
PTCHD3	Trehalose 6-phosphate	0.999794	-0.0952714
SLC18A3	Trehalose 6-phosphate	0.406568	-0.113458
SLC16A9	Trehalose 6-phosphate	0.999797	0.0320495
SLC25A16	Trehalose 6-phosphate	0.783635	0.0630045
SLC29A3	Trehalose 6-phosphate	0.956699	-0.0234925
SLC16A12	Trehalose 6-phosphate	0.977003	0.0213663
SLC35G1	Trehalose 6-phosphate	0.670993	0.0886232
CNNM1	Trehalose 6-phosphate	0.78132	0.102618
SLC25A28	Trehalose 6-phosphate	0.994802	0.0225131
SFXN3	Trehalose 6-phosphate	0.728459	0.109289
MFSD13A	Trehalose 6-phosphate	0.602305	0.0601534
SFXN2	Trehalose 6-phosphate	0.826573	0.0276856
CNNM2	Trehalose 6-phosphate	0.998722	-0.0240676
SLC18A2	Trehalose 6-phosphate	0.666261	0.0517323
SFXN4	Trehalose 6-phosphate	0.0479387	0.200561
SLC25A22	Trehalose 6-phosphate	0.94039	0.0720181
SLC22A18	Trehalose 6-phosphate	0.611172	0.15496
TMEM41B	Trehalose 6-phosphate	0.986732	0.0334507
SLC6A5	Trehalose 6-phosphate	0.892247	-0.0927453
SLC17A6	Trehalose 6-phosphate	0.928754	0.0348031
SLC5A12	Trehalose 6-phosphate	0.921484	-0.0333455
SLC1A2	Trehalose 6-phosphate	0.995809	-0.00890918
SLC35C1	Trehalose 6-phosphate	0.358421	0.166741
SLC39A13	Trehalose 6-phosphate	0.740381	0.0439875
MTCH2	Trehalose 6-phosphate	0.992501	0.135455
SLC43A3	Trehalose 6-phosphate	0.903111	-0.022886
SLC43A1	Trehalose 6-phosphate	0.987966	0.011938
SLC15A3	Trehalose 6-phosphate	0.713036	-0.0542768
SLC3A2	Trehalose 6-phosphate	0.630772	0.0767131
SLC22A6	Trehalose 6-phosphate	0.994964	-0.0426081
SLC22A8	Trehalose 6-phosphate	0.999627	0.0876193
SLC22A24	Trehalose 6-phosphate	0.998864	0.0812499
SLC22A10	Trehalose 6-phosphate	0.98759	0.0335133
SLC22A25	Trehalose 6-phosphate	0.700088	0.100212
SLC22A9	Trehalose 6-phosphate	0.953591	-0.00736402
SLC22A11	Trehalose 6-phosphate	0.25575	0.147146
SLC22A12	Trehalose 6-phosphate	0.997592	0.0150727
SLC25A45	Trehalose 6-phosphate	0.623065	-0.0826978
SLC29A2	Trehalose 6-phosphate	0.81325	0.0259638
UNC93B1	Trehalose 6-phosphate	0.598458	0.0650505
UCP2	Trehalose 6-phosphate	0.874124	-0.038923
UCP3	Trehalose 6-phosphate	0.999475	-0.178299
SLCO2B1	Trehalose 6-phosphate	0.769475	-0.1301
SLC36A4	Trehalose 6-phosphate	0.232026	-0.144622
SLC35F2	Trehalose 6-phosphate	0.452762	0.153834
SIDT2	Trehalose 6-phosphate	0.989289	-0.0797107
SLC37A4	Trehalose 6-phosphate	0.781359	0.0345312
SLC37A2	Trehalose 6-phosphate	0.606038	0.106288
SLC6A12	Trehalose 6-phosphate	0.859205	0.0539281
SLC6A13	Trehalose 6-phosphate	0.999757	0.0288331
SLC2A14	Trehalose 6-phosphate	0.88053	0.0253019
SLC2A3	Trehalose 6-phosphate	0.657615	0.0555141
SLC15A5	Trehalose 6-phosphate	0.997001	0.0511707
SLCO1C1	Trehalose 6-phosphate	0.249665	0.136815
SLCO1B3	Trehalose 6-phosphate	0.494783	0.0835099
SLCO1B7	Trehalose 6-phosphate	0.335793	0.11521
SLCO1B1	Trehalose 6-phosphate	0.912529	0.0193939
SLCO1A2	Trehalose 6-phosphate	0.959274	-0.119462
SLC2A13	Trehalose 6-phosphate	0.97951	0.00921227
SLC38A1	Trehalose 6-phosphate	0.885896	-0.0244685
SLC38A2	Trehalose 6-phosphate	0.984827	-0.026619
SLC38A4	Trehalose 6-phosphate	0.884555	0.0300245
SLC48A1	Trehalose 6-phosphate	0.712021	0.0636284
LMBR1L	Trehalose 6-phosphate	0.999729	-0.0458383
SLC11A2	Trehalose 6-phosphate	0.904085	0.0356501
LETMD1	Trehalose 6-phosphate	0.334086	0.114545
SLC4A8	Trehalose 6-phosphate	0.162267	-0.165437
MFSD5	Trehalose 6-phosphate	0.998345	0.088564
SLC39A5	Trehalose 6-phosphate	0.657049	-0.114475
SLC26A10P	Trehalose 6-phosphate	0.0844427	-0.184716
SLC16A7	Trehalose 6-phosphate	0.999576	0.0718369
SLC35E3	Trehalose 6-phosphate	0.998477	0.0321924
SLC6A15	Trehalose 6-phosphate	0.970286	-0.0350924
SLC25A3	Trehalose 6-phosphate	0.691616	0.124204
SLC17A8	Trehalose 6-phosphate	0.96719	-0.0727484
SLC5A8	Trehalose 6-phosphate	0.99964	0.0990939
SLC41A2	Trehalose 6-phosphate	0.998844	0.0451934
SVOP	Trehalose 6-phosphate	0.688476	-0.0720889
SLC8B1	Trehalose 6-phosphate	0.828988	0.072656
SLC15A4	Trehalose 6-phosphate	0.999932	0.0284524
SLC46A3	Trehalose 6-phosphate	0.712014	0.074214
SLC7A1	Trehalose 6-phosphate	0.99662	-0.0210491
SLC25A15	Trehalose 6-phosphate	0.942154	0.0158487
SLC25A30	Trehalose 6-phosphate	0.71881	0.0711398
SLC15A1	Trehalose 6-phosphate	0.916772	-0.10264
SLC10A2	Trehalose 6-phosphate	0.399271	0.166376
TMCO3	Trehalose 6-phosphate	0.816061	0.0364482
SLC39A2	Trehalose 6-phosphate	0.975806	0.0270102
SLC7A7	Trehalose 6-phosphate	0.922181	0.0429522
SLC7A8	Trehalose 6-phosphate	0.899926	0.0374277
SLC22A17	Trehalose 6-phosphate	0.0637284	-0.184385
SLC25A21	Trehalose 6-phosphate	0.951986	-0.0412967
SLC35F4	Trehalose 6-phosphate	0.931837	0.0273365
SLC38A6	Trehalose 6-phosphate	0.919589	0.0277762
SLC39A9	Trehalose 6-phosphate	0.691943	0.0523458
SLC10A1	Trehalose 6-phosphate	0.93871	0.0438244
SLC8A3	Trehalose 6-phosphate	0.995938	-0.0480259
FLVCR2	Trehalose 6-phosphate	0.571712	0.111582
SLC24A4	Trehalose 6-phosphate	0.970056	-0.0180585
SLC25A29	Trehalose 6-phosphate	0.867847	-0.15375
SLC25A47	Trehalose 6-phosphate	0.584827	-0.138357
NIPA2	Trehalose 6-phosphate	0.998964	0.147619
NIPA1	Trehalose 6-phosphate	0.979752	0.0258383
OCA2	Trehalose 6-phosphate	0.677389	-0.0867646
SLC12A6	Trehalose 6-phosphate	0.998819	-0.0443221
DISP2	Trehalose 6-phosphate	0.995771	-0.0806065
SLC28A2	Trehalose 6-phosphate	0.876181	0.0280615
SLC30A4	Trehalose 6-phosphate	0.299849	-0.120857
SLC24A5	Trehalose 6-phosphate	0.92609	-0.0525704
SLC12A1	Trehalose 6-phosphate	0.521933	-0.112074
SLC27A2	Trehalose 6-phosphate	0.998104	0.000310213
SLC51B	Trehalose 6-phosphate	0.928013	-0.0869708
SLC24A1	Trehalose 6-phosphate	0.865104	0.0648135
STRA6	Trehalose 6-phosphate	0.995047	-0.00555246
SLC28A1	Trehalose 6-phosphate	0.984982	0.00531355
RHCG	Trehalose 6-phosphate	0.998146	-0.0191648
SV2B	Trehalose 6-phosphate	0.985976	-0.00409245
SLCO3A1	Trehalose 6-phosphate	0.997023	-0.00677239
CLCN7	Trehalose 6-phosphate	0.996533	0.0706971
SLC5A11	Trehalose 6-phosphate	0.995398	-0.0253564
CLN3	Trehalose 6-phosphate	0.0274525	0.276807
SPNS1	Trehalose 6-phosphate	0.800593	0.113956
SLC5A2	Trehalose 6-phosphate	0.96956	-0.0745301
SLC6A2	Trehalose 6-phosphate	0.96869	0.0451587
SLC12A3	Trehalose 6-phosphate	0.747186	-0.0811272
SLC38A7	Trehalose 6-phosphate	0.852895	0.0424608
SLC9A5	Trehalose 6-phosphate	0.972327	-0.019519
SLC12A4	Trehalose 6-phosphate	0.972962	-0.0047473
SLC7A6	Trehalose 6-phosphate	0.998848	0.11611
SLC38A8	Trehalose 6-phosphate	0.994189	0.0145276
SLC7A5	Trehalose 6-phosphate	0.838036	0.0464936
SLC22A31	Trehalose 6-phosphate	0.994742	-0.0227191
SLC43A2	Trehalose 6-phosphate	0.997931	-0.00536075
CTNS	Trehalose 6-phosphate	0.997335	0.0837121
SPNS3	Trehalose 6-phosphate	0.444581	0.0968194
SPNS2	Trehalose 6-phosphate	0.128698	0.152729
SLC25A11	Trehalose 6-phosphate	0.560031	0.0937226
SLC52A1	Trehalose 6-phosphate	0.966562	-0.0117497
SLC13A5	Trehalose 6-phosphate	0.988382	-0.0372258
SLC16A13	Trehalose 6-phosphate	0.852354	0.0449355
SLC16A11	Trehalose 6-phosphate	0.456935	-0.163885
SLC2A4	Trehalose 6-phosphate	0.933704	-0.0408121
SLC35G6	Trehalose 6-phosphate	0.990121	-0.105162
MPDU1	Trehalose 6-phosphate	0.994311	0.149909
SLC25A35	Trehalose 6-phosphate	0.913999	-0.0978425
MFSD6L	Trehalose 6-phosphate	0.992722	-0.00122439
SLC5A10	Trehalose 6-phosphate	0.892773	0.0256299
SLC47A1	Trehalose 6-phosphate	0.719321	-0.0796375
SLC47A2	Trehalose 6-phosphate	0.944775	-0.0124085
SLC46A1	Trehalose 6-phosphate	0.855512	-0.0295364
SLC13A2	Trehalose 6-phosphate	0.942047	-0.0164327
SLC6A4	Trehalose 6-phosphate	0.988851	-0.0036389
SLC35G3	Trehalose 6-phosphate	0.999024	-0.0264703
STARD3	Trehalose 6-phosphate	0.924214	-0.0204949
SLC4A1	Trehalose 6-phosphate	0.652396	-0.120827
SLC25A39	Trehalose 6-phosphate	0.602622	0.064573
SLC35B1	Trehalose 6-phosphate	0.994074	0.0449564
SLC16A6	Trehalose 6-phosphate	0.991782	0.0177344
SLC39A11	Trehalose 6-phosphate	0.178702	0.159606
TMEM104	Trehalose 6-phosphate	0.548284	-0.0783757
SLC16A5	Trehalose 6-phosphate	0.255734	0.123587
SLC25A19	Trehalose 6-phosphate	0.991303	-0.00136982
MFSD11	Trehalose 6-phosphate	0.83682	0.096274
SLC26A11	Trehalose 6-phosphate	0.732049	-0.128707
SLC38A10	Trehalose 6-phosphate	0.999332	0.0570756
SLC25A10	Trehalose 6-phosphate	0.190751	0.136162
SLC16A3	Trehalose 6-phosphate	0.791519	0.0571663
SLC35G4	Trehalose 6-phosphate	0.737383	-0.0730304
TMEM241	Trehalose 6-phosphate	0.809007	-0.0503381
NPC1	Trehalose 6-phosphate	0.763326	-0.0434925
SLC25A52	Trehalose 6-phosphate	0.892326	-0.0436927
SLC39A6	Trehalose 6-phosphate	0.999051	-0.0594737
SLC14A2	Trehalose 6-phosphate	0.99491	-0.148108
SLC14A1	Trehalose 6-phosphate	0.929997	0.0239084
SLC66A2	Trehalose 6-phosphate	0.504067	-0.141143
SLC39A3	Trehalose 6-phosphate	0.754286	-0.0514779
MFSD12	Trehalose 6-phosphate	0.992315	-0.0269641
SLC25A41	Trehalose 6-phosphate	0.710947	0.167288
SLC25A23	Trehalose 6-phosphate	0.712627	0.0806657
SLC44A2	Trehalose 6-phosphate	0.943889	-0.0180481
TMEM205	Trehalose 6-phosphate	0.962603	0.0206553
SLC1A6	Trehalose 6-phosphate	0.915355	-0.0377432
SLC35E1	Trehalose 6-phosphate	0.559155	-0.138804
SLC27A1	Trehalose 6-phosphate	0.968431	-0.010129
SLC5A5	Trehalose 6-phosphate	0.778697	-0.108675
SLC25A42	Trehalose 6-phosphate	0.881005	-0.121433
SLC7A9	Trehalose 6-phosphate	0.770831	-0.0870167
SLC7A10	Trehalose 6-phosphate	0.158668	-0.17114
SLC1A5	Trehalose 6-phosphate	0.538855	0.0734751
SLC8A2	Trehalose 6-phosphate	0.458217	-0.14679
SLC6A16	Trehalose 6-phosphate	0.798844	-0.0856082
SLC17A7	Trehalose 6-phosphate	0.419153	-0.119104
SLC27A5	Trehalose 6-phosphate	0.736672	0.0404601
SLC52A3	Trehalose 6-phosphate	0.528474	0.0929139
SLC4A11	Trehalose 6-phosphate	0.914921	0.0198641
SLC23A2	Trehalose 6-phosphate	0.945176	-0.0164796
SLC24A3	Trehalose 6-phosphate	0.960307	0.0102291
XKR7	Trehalose 6-phosphate	0.65362	-0.0712202
SLC32A1	Trehalose 6-phosphate	0.934931	0.124034
SLC12A5	Trehalose 6-phosphate	0.431817	-0.178059
SLC35C2	Trehalose 6-phosphate	0.990685	0.0538341
SLC13A3	Trehalose 6-phosphate	0.999898	-0.00697456
SLC2A10	Trehalose 6-phosphate	0.556603	0.103276
SLC9A8	Trehalose 6-phosphate	0.955483	0.0434472
SLCO4A1	Trehalose 6-phosphate	0.0569547	0.226497
SLC17A9	Trehalose 6-phosphate	0.733237	0.0989857
SLC37A1	Trehalose 6-phosphate	0.800671	0.0359498
SLC19A1	Trehalose 6-phosphate	0.976581	0.00945974
XKR3	Trehalose 6-phosphate	0.999219	0.079289
SLC25A18	Trehalose 6-phosphate	0.863327	0.135817
SLC25A1	Trehalose 6-phosphate	0.641085	0.191304
SLC7A4	Trehalose 6-phosphate	0.988878	-0.0561399
SLC2A11	Trehalose 6-phosphate	0.898725	-0.0535901
SLC35E4	Trehalose 6-phosphate	0.891498	0.026978
SLC5A1	Trehalose 6-phosphate	0.138343	0.151081
SLC5A4	Trehalose 6-phosphate	0.998376	-0.0294238
SLC16A8	Trehalose 6-phosphate	0.907908	-0.0189195
TMEM184B	Trehalose 6-phosphate	0.931582	-0.0124329
SLC25A17	Trehalose 6-phosphate	0.999322	0.0479191
TSPO	Trehalose 6-phosphate	0.22587	0.176089
SLC25A6	Trehalose 6-phosphate	0.983106	0.0046253
CLCN4	Trehalose 6-phosphate	0.998848	-0.0790833
PTCHD1	Trehalose 6-phosphate	0.999326	0.0228481
XK	Trehalose 6-phosphate	0.893441	-0.0362391
MPC1L	Trehalose 6-phosphate	0.998947	-0.0506357
SLC9A7	Trehalose 6-phosphate	0.788708	-0.0667271
SLC38A5	Trehalose 6-phosphate	0.951648	0.132834
SLC35A2	Trehalose 6-phosphate	0.826364	0.102614
CLCN5	Trehalose 6-phosphate	0.949783	0.0118926
SLC7A3	Trehalose 6-phosphate	0.68155	-0.0680344
SLC16A2	Trehalose 6-phosphate	0.677114	-0.0458975
MAGT1	Trehalose 6-phosphate	0.599216	0.0880725
XKRX	Trehalose 6-phosphate	0.918826	-0.0128934
SLC25A43	Trehalose 6-phosphate	0.858925	0.0268421
SLC25A5	Trehalose 6-phosphate	0.692237	0.13527
SLC25A14	Trehalose 6-phosphate	0.996352	0.00375044
SLC9A6	Trehalose 6-phosphate	0.92293	0.0155594
SLC6A8	Trehalose 6-phosphate	0.793294	0.202342
SLC10A3	Trehalose 6-phosphate	0.652107	0.067947
SLC35E2B	Isomangiferin	0.658925	-0.0691496
SLC35E2A	Isomangiferin	0.557204	-0.133843
SLC45A1	Isomangiferin	0.231998	-0.151098
SLC2A7	Isomangiferin	0.929722	0.053576
SLC2A5	Isomangiferin	0.325481	0.172233
SLC25A33	Isomangiferin	0.992673	0.0041687
DISP3	Isomangiferin	0.975772	-0.0544511
CLCN6	Isomangiferin	0.97334	-0.00706693
SLC25A34	Isomangiferin	0.447102	-0.109216
CLCNKA	Isomangiferin	0.979217	0.012869
CLCNKB	Isomangiferin	0.943735	-0.0298152
SLC66A1	Isomangiferin	0.90031	0.0239979
NIPAL3	Isomangiferin	0.998189	0.0321227
RHD	Isomangiferin	0.998678	0.0161159
RHCE	Isomangiferin	0.943663	-0.0373336
SLC30A2	Isomangiferin	0.854055	0.048501
SLC9A1	Isomangiferin	0.896284	0.0333095
XKR8	Isomangiferin	0.9956	-0.000984665
LAPTM5	Isomangiferin	0.996009	0.0730778
TMEM234	Isomangiferin	0.265925	0.174571
MFSD2A	Isomangiferin	0.994201	-0.0401656
SLC2A1	Isomangiferin	0.786129	0.0598467
SLC6A9	Isomangiferin	0.883613	-0.0367637
PTCH2	Isomangiferin	0.785712	-0.138484
SLC5A9	Isomangiferin	0.973721	0.0388455
SLC1A7	Isomangiferin	0.998128	0.00923944
SLC35D1	Isomangiferin	0.992111	-0.00250262
SLC44A5	Isomangiferin	0.836338	0.0324939
SLC44A3	Isomangiferin	0.379834	0.102651
SLC35A3	Isomangiferin	0.956726	0.0270757
MFSD14A	Isomangiferin	0.988721	-0.128489
SLC30A7	Isomangiferin	0.454439	0.116741
SLC25A24	Isomangiferin	0.855918	-0.0279993
SLC6A17	Isomangiferin	0.506557	-0.11691
SLC16A4	Isomangiferin	0.999695	-0.00777101
SLC16A1	Isomangiferin	0.99716	0.053388
SLC22A15	Isomangiferin	0.383334	0.147663
SV2A	Isomangiferin	0.438156	-0.113648
SLC27A3	Isomangiferin	0.855764	-0.082907
SLC39A1	Isomangiferin	0.7221	0.104226
SLC50A1	Isomangiferin	0.49327	0.0890729
SLC25A44	Isomangiferin	0.880844	-0.17663
RHBG	Isomangiferin	0.824239	-0.0275293
MPC2	Isomangiferin	0.890119	-0.0301255
SLC19A2	Isomangiferin	0.664577	0.0604131
SLC9C2	Isomangiferin	0.895846	-0.0209167
XPR1	Isomangiferin	0.776464	-0.0692786
MFSD4A	Isomangiferin	0.371452	-0.121086
SLC45A3	Isomangiferin	0.711297	0.0672569
SLC41A1	Isomangiferin	0.666442	-0.0549269
SLC26A9	Isomangiferin	0.531583	-0.0901027
SLC30A1	Isomangiferin	0.292892	0.186001
FLVCR1	Isomangiferin	0.105034	-0.170284
SLC30A10	Isomangiferin	0.63026	-0.0825079
DISP1	Isomangiferin	0.973355	-0.0880429
ARV1	Isomangiferin	0.742941	0.0593029
SLC35F3	Isomangiferin	0.998823	0.0533802
SLC66A3	Isomangiferin	0.852667	0.0959481
LAPTM4A	Isomangiferin	0.359468	0.115915
MFSD2B	Isomangiferin	0.873104	-0.0660529
SLC35F6	Isomangiferin	0.526071	0.168704
SLC5A6	Isomangiferin	0.947477	-0.0198118
SLC30A3	Isomangiferin	0.90441	-0.0809534
SLC30A6	Isomangiferin	0.998276	0.00279366
SLC8A1	Isomangiferin	0.928608	-0.0214674
SLC3A1	Isomangiferin	0.99344	0.00996167
SLC1A4	Isomangiferin	0.840178	-0.0569903
SFXN5	Isomangiferin	0.798965	-0.0451987
SLC4A5	Isomangiferin	0.495741	-0.180818
CNNM4	Isomangiferin	0.978858	-0.121448
CNNM3	Isomangiferin	0.372189	-0.174273
SLC9A4	Isomangiferin	0.87291	0.0327966
SLC9A2	Isomangiferin	0.948096	-0.0104775
MFSD9	Isomangiferin	0.914313	-0.0164622
SLC5A7	Isomangiferin	0.878767	0.0343176
SLC20A1	Isomangiferin	0.938654	0.0450384
SLC35F5	Isomangiferin	0.838582	0.103083
TMEM163	Isomangiferin	0.46865	-0.126735
SLC4A10	Isomangiferin	0.865073	-0.0788612
SLC38A11	Isomangiferin	0.988068	-0.00600738
SLC25A12	Isomangiferin	0.9631	-0.0271262
GPR155	Isomangiferin	0.602026	-0.111368
SLC40A1	Isomangiferin	0.901909	0.0301848
MFSD6	Isomangiferin	0.993668	-0.00308122
SLC39A10	Isomangiferin	0.999797	-0.00123039
SLC11A1	Isomangiferin	0.874592	0.0296567
SLC23A3	Isomangiferin	0.928983	-0.0471454
SLC4A3	Isomangiferin	0.894685	0.0257233
SLC19A3	Isomangiferin	0.788491	0.0918589
SLC16A14	Isomangiferin	0.967211	-0.0100662
SLC6A11	Isomangiferin	0.991537	0.00206164
SLC6A1	Isomangiferin	0.856927	0.0514913
SLC6A6	Isomangiferin	0.675556	0.0984908
SLC4A7	Isomangiferin	0.98788	0.00743465
SLC22A13	Isomangiferin	0.968252	0.0738969
SLC22A14	Isomangiferin	0.455624	0.14054
SLC25A38	Isomangiferin	0.999536	-0.0319781
SLC6A20	Isomangiferin	0.516284	0.079541
SCAP	Isomangiferin	0.992008	-0.00825027
SLC26A6	Isomangiferin	0.770006	0.0841932
SLC25A20	Isomangiferin	0.999807	0.125589
SLC38A3	Isomangiferin	0.456495	-0.142823
RFT1	Isomangiferin	0.484649	0.0997125
SLC25A26	Isomangiferin	0.344531	0.175392
SLC9C1	Isomangiferin	0.896844	0.120773
SLC35A5	Isomangiferin	0.900675	0.0163419
SIDT1	Isomangiferin	0.987996	-0.0036511
SLC15A2	Isomangiferin	0.51171	0.0897247
SLC49A4	Isomangiferin	0.567933	0.134306
SLC12A8	Isomangiferin	0.194741	0.19828
SLC41A3	Isomangiferin	0.514332	0.195213
SLCO2A1	Isomangiferin	0.699552	-0.0595131
SLC35G2	Isomangiferin	0.976181	-0.0158104
SLC25A36	Isomangiferin	0.999153	0.0258941
SLC9A9	Isomangiferin	0.953901	-0.00969868
SLC33A1	Isomangiferin	0.960828	0.0400819
SLC66A1L	Isomangiferin	0.627413	-0.0658069
MFSD1	Isomangiferin	0.747434	0.0858802
SLC7A14	Isomangiferin	0.995847	-0.0277018
SLC2A2	Isomangiferin	0.841202	0.0605944
CLCN2	Isomangiferin	0.494859	0.0994529
TMEM41A	Isomangiferin	0.942307	0.0647491
SLC51A	Isomangiferin	0.845001	-0.0978931
SLC49A3	Isomangiferin	0.998615	-0.0776544
SLC26A1	Isomangiferin	0.999864	-0.0325009
LETM1	Isomangiferin	0.999661	-0.0108418
MFSD10	Isomangiferin	0.966064	0.0732085
SLC2A9	Isomangiferin	0.674335	0.11176
SLC34A2	Isomangiferin	0.989872	0.00225689
SLC30A9	Isomangiferin	0.66037	-0.0845801
NIPAL1	Isomangiferin	0.597824	0.069533
SLC10A4	Isomangiferin	0.579834	-0.115349
TMEM165	Isomangiferin	0.505889	0.126814
SLC4A4	Isomangiferin	0.954696	0.0226368
SLC10A6	Isomangiferin	0.999244	-0.0723225
SLC39A8	Isomangiferin	0.791145	0.0889091
SLC9B1	Isomangiferin	0.803402	-0.0392663
SLC9B2	Isomangiferin	0.996784	0.00101081
OSTC	Isomangiferin	0.762895	0.114744
SLC25A31	Isomangiferin	0.966525	0.0542439
MFSD8	Isomangiferin	0.801172	-0.0536616
SLC7A11	Isomangiferin	0.979502	0.00688394
UCP1	Isomangiferin	0.999444	-0.169549
SLC10A7	Isomangiferin	0.29639	0.127708
TMEM184C	Isomangiferin	0.793744	-0.0921576
TMEM144	Isomangiferin	0.159326	0.177464
CLCN3	Isomangiferin	0.64484	0.0698781
SLC25A4	Isomangiferin	0.430612	-0.130429
SLC9A3	Isomangiferin	0.99581	-0.0812949
SLC12A7	Isomangiferin	0.857538	0.0234472
SLC6A19	Isomangiferin	0.990023	0.00192952
SLC6A18	Isomangiferin	0.968686	-0.0128587
SLC6A3	Isomangiferin	0.965634	-0.0497301
ANKH	Isomangiferin	0.978104	0.0572151
SLC45A2	Isomangiferin	0.935243	-0.054059
LMBRD2	Isomangiferin	0.983636	-0.0401726
SLC1A3	Isomangiferin	0.316959	0.142482
SLC38A9	Isomangiferin	0.999864	0.0457669
SLC30A5	Isomangiferin	0.980629	0.0220966
HMGCR	Isomangiferin	0.699187	0.177762
SV2C	Isomangiferin	0.897432	-0.157632
SLCO4C1	Isomangiferin	0.998093	0.0530758
SLCO6A1	Isomangiferin	0.997375	0.0283699
SLC25A46	Isomangiferin	0.750884	0.133067
SLC12A2	Isomangiferin	0.384094	0.108939
SLC27A6	Isomangiferin	0.942957	-0.0269837
SLC22A4	Isomangiferin	0.4558	0.0823214
SLC22A5	Isomangiferin	0.999231	0.000341583
SLC25A48	Isomangiferin	0.828162	-0.0409122
SLC23A1	Isomangiferin	0.899403	-0.0620914
SLC4A9	Isomangiferin	0.973307	0.0150578
SLC35A4	Isomangiferin	0.995065	-0.0765198
SLC25A2	Isomangiferin	0.997416	0.0972739
SLC26A2	Isomangiferin	0.738518	0.0774452
SLC6A7	Isomangiferin	0.869757	0.0665015
SLC36A3	Isomangiferin	0.984232	0.0434911
SLC36A2	Isomangiferin	0.801808	0.108277
SLC36A1	Isomangiferin	0.805943	-0.0577484
NIPAL4	Isomangiferin	0.990413	0.0134162
SFXN1	Isomangiferin	0.973498	0.144641
SLC34A1	Isomangiferin	0.118576	0.193581
SLC22A23	Isomangiferin	0.864031	-0.0797578
SLC35B3	Isomangiferin	0.896337	0.0245225
TMEM14C	Isomangiferin	0.684275	0.0475462
TMEM14B	Isomangiferin	0.876073	-0.0242994
SLC17A4	Isomangiferin	0.957866	-0.042444
SLC17A1	Isomangiferin	0.678681	-0.124222
SLC17A3	Isomangiferin	0.993344	0.0228725
SLC17A2	Isomangiferin	0.999789	-0.0969556
SLC44A4	Isomangiferin	0.703973	0.0784995
SLC39A7	Isomangiferin	0.794027	0.0655909
SLC26A8	Isomangiferin	0.865701	-0.145219
MTCH1	Isomangiferin	0.954136	-0.0101778
TSPO2	Isomangiferin	0.786001	-0.0371354
SLC22A7	Isomangiferin	0.725023	-0.128368
SLC29A1	Isomangiferin	0.706108	-0.0729349
SLC35B2	Isomangiferin	0.936219	-0.055624
SLC25A27	Isomangiferin	0.996453	-0.00762636
PTCHD4	Isomangiferin	0.676493	0.0997105
RHAG	Isomangiferin	0.999728	0.0132167
TMEM14A	Isomangiferin	0.983929	-0.0961939
LMBRD1	Isomangiferin	0.934326	0.0196549
SLC17A5	Isomangiferin	0.935127	0.0507128
SLC35A1	Isomangiferin	0.778347	0.0478686
SLC22A16	Isomangiferin	0.999537	0.0139272
SLC16A10	Isomangiferin	0.370807	-0.132132
MFSD4B	Isomangiferin	0.960262	0.0568892
SLC35F1	Isomangiferin	0.937091	0.0156752
SLC18B1	Isomangiferin	0.428537	0.0891008
SLC2A12	Isomangiferin	0.97109	0.0339073
SLC35D3	Isomangiferin	0.503085	-0.11826
OSTCP1	Isomangiferin	0.806873	0.0699435
SLC22A1	Isomangiferin	0.756753	0.11218
SLC22A2	Isomangiferin	0.536595	0.173848
SLC22A3	Isomangiferin	0.462809	0.125575
MPC1	Isomangiferin	0.742031	0.0435814
UNC93A	Isomangiferin	0.997315	-0.00204316
TMEM184A	Isomangiferin	0.651185	0.0552371
SLC29A4	Isomangiferin	0.297072	-0.141541
STARD3NL	Isomangiferin	0.149186	0.152437
NPC1L1	Isomangiferin	0.994684	0.000885327
SLC25A40	Isomangiferin	0.672489	0.0827205
SLC25A13	Isomangiferin	0.565493	0.0856885
SLC12A9	Isomangiferin	0.148759	0.199429
SLC26A5	Isomangiferin	0.443926	-0.11722
SLC26A4	Isomangiferin	0.865657	-0.0305455
SLC26A3	Isomangiferin	0.997024	-0.00214604
SLC13A1	Isomangiferin	0.999055	-0.0241124
SLC35B4	Isomangiferin	0.893598	-0.0253085
SLC13A4	Isomangiferin	0.969929	-0.039594
SVOPL	Isomangiferin	0.99934	0.0206562
SLC37A3	Isomangiferin	0.870417	-0.0375549
CLCN1	Isomangiferin	0.998512	0.0666063
SLC4A2	Isomangiferin	0.999864	0.071586
LMBR1	Isomangiferin	0.803534	-0.0307024
XKR6	Isomangiferin	0.424019	-0.108848
SLC35G5	Isomangiferin	0.927747	0.0190448
TUSC3	Isomangiferin	0.50897	-0.105192
SLC7A2	Isomangiferin	0.717099	0.0879802
SLC18A1	Isomangiferin	0.683698	-0.0625162
SLC39A14	Isomangiferin	0.657036	0.112008
SLC25A37	Isomangiferin	0.836364	0.0757564
LETM2	Isomangiferin	0.999271	-0.143672
SLC20A2	Isomangiferin	0.732222	0.059641
XKR4	Isomangiferin	0.592243	-0.143555
SLCO5A1	Isomangiferin	0.974114	-0.0254811
XKR9	Isomangiferin	0.998712	0.0634124
SLC10A5	Isomangiferin	0.959771	-0.00887941
SLC7A13	Isomangiferin	0.832628	0.0470012
TMEM64	Isomangiferin	0.961742	0.113493
SLC26A7	Isomangiferin	0.999604	0.0103543
LAPTM4B	Isomangiferin	0.998349	0.0622517
NIPAL2	Isomangiferin	0.524288	0.122504
SLC25A32	Isomangiferin	0.995771	0.0521001
SLC30A8	Isomangiferin	0.998864	-0.0330764
SLC45A4	Isomangiferin	0.806466	-0.0313472
SLC52A2	Isomangiferin	0.959935	-0.0179052
SLC39A4	Isomangiferin	0.726474	-0.0873929
MFSD3	Isomangiferin	0.820064	-0.029214
SLC1A1	Isomangiferin	0.786667	0.0819381
SLC24A2	Isomangiferin	0.897184	-0.0797744
SLC25A51	Isomangiferin	0.463308	-0.119713
SLC28A3	Isomangiferin	0.572844	0.117866
MFSD14B	Isomangiferin	0.867985	-0.026741
PTCH1	Isomangiferin	0.285188	-0.17951
SLC35D2	Isomangiferin	0.956119	0.0222656
SLC44A1	Isomangiferin	0.739456	0.0720478
TMEM245	Isomangiferin	0.583778	-0.0645347
SLC46A2	Isomangiferin	0.87843	0.0954859
SLC31A2	Isomangiferin	0.428283	0.111759
SLC31A1	Isomangiferin	0.970773	0.10408
SLC2A8	Isomangiferin	0.996608	-0.0805299
SLC25A25	Isomangiferin	0.778204	-0.0964536
SLC27A4	Isomangiferin	0.989909	-0.00423319
SLC2A6	Isomangiferin	0.622171	-0.0583479
SLC34A3	Isomangiferin	0.999032	-0.148362
SLC39A12	Isomangiferin	0.910856	0.166456
PTCHD3	Isomangiferin	0.999794	-0.126505
SLC18A3	Isomangiferin	0.428233	-0.107659
SLC16A9	Isomangiferin	0.999797	0.00874522
SLC25A16	Isomangiferin	0.996281	0.000552458
SLC29A3	Isomangiferin	0.974488	0.00867899
SLC16A12	Isomangiferin	0.921051	0.0840617
SLC35G1	Isomangiferin	0.897668	0.0308104
CNNM1	Isomangiferin	0.885638	0.0577101
SLC25A28	Isomangiferin	0.999298	-0.000810388
SFXN3	Isomangiferin	0.805246	0.0828547
MFSD13A	Isomangiferin	0.718246	-0.0415772
SFXN2	Isomangiferin	0.498108	-0.0742594
CNNM2	Isomangiferin	0.980281	-0.0481823
SLC18A2	Isomangiferin	0.777794	-0.0347316
SFXN4	Isomangiferin	0.226243	0.12488
SLC25A22	Isomangiferin	0.94039	0.0752929
SLC22A18	Isomangiferin	0.611172	0.164697
TMEM41B	Isomangiferin	0.986732	0.0409063
SLC6A5	Isomangiferin	0.897473	-0.0852445
SLC17A6	Isomangiferin	0.932768	-0.0327438
SLC5A12	Isomangiferin	0.876487	-0.0554917
SLC1A2	Isomangiferin	0.9934	-0.0106485
SLC35C1	Isomangiferin	0.29205	0.212907
SLC39A13	Isomangiferin	0.47005	0.0910736
MTCH2	Isomangiferin	0.992501	0.0987976
SLC43A3	Isomangiferin	0.883793	0.0272099
SLC43A1	Isomangiferin	0.987966	-0.0122691
SLC15A3	Isomangiferin	0.933394	0.0143517
SLC3A2	Isomangiferin	0.465528	0.105546
SLC22A6	Isomangiferin	0.994964	-0.089674
SLC22A8	Isomangiferin	0.999627	0.0759312
SLC22A24	Isomangiferin	0.998864	0.0225324
SLC22A10	Isomangiferin	0.987199	0.0389779
SLC22A25	Isomangiferin	0.700088	0.0999069
SLC22A9	Isomangiferin	0.920828	0.0144993
SLC22A11	Isomangiferin	0.408337	0.101016
SLC22A12	Isomangiferin	0.997592	0.0144347
SLC25A45	Isomangiferin	0.563797	-0.0985902
SLC29A2	Isomangiferin	0.784742	-0.0297072
UNC93B1	Isomangiferin	0.49537	0.0823284
UCP2	Isomangiferin	0.873784	-0.0413245
UCP3	Isomangiferin	0.999475	-0.180133
SLCO2B1	Isomangiferin	0.923868	-0.0932128
SLC36A4	Isomangiferin	0.388734	-0.104463
SLC35F2	Isomangiferin	0.492086	0.143266
SIDT2	Isomangiferin	0.989289	-0.0448798
SLC37A4	Isomangiferin	0.440062	-0.0858924
SLC37A2	Isomangiferin	0.333551	0.165751
SLC6A12	Isomangiferin	0.966863	0.0109545
SLC6A13	Isomangiferin	0.999763	-7.15246e-05
SLC2A14	Isomangiferin	0.778411	0.044661
SLC2A3	Isomangiferin	0.538286	0.0756065
SLC15A5	Isomangiferin	0.997001	0.0869241
SLCO1C1	Isomangiferin	0.387969	0.102771
SLCO1B3	Isomangiferin	0.323184	0.120411
SLCO1B7	Isomangiferin	0.218237	0.143386
SLCO1B1	Isomangiferin	0.855234	0.0305465
SLCO1A2	Isomangiferin	0.940139	-0.121637
SLC2A13	Isomangiferin	0.997253	-0.00160335
SLC38A1	Isomangiferin	0.625208	-0.0761817
SLC38A2	Isomangiferin	0.998125	-0.00793308
SLC38A4	Isomangiferin	0.767367	0.060598
SLC48A1	Isomangiferin	0.808258	0.0442733
LMBR1L	Isomangiferin	0.999729	-0.0563402
SLC11A2	Isomangiferin	0.96897	-0.0126612
LETMD1	Isomangiferin	0.87277	0.0205769
SLC4A8	Isomangiferin	0.152117	-0.170337
MFSD5	Isomangiferin	0.998345	0.0713263
SLC39A5	Isomangiferin	0.51366	-0.176095
SLC26A10P	Isomangiferin	0.078299	-0.188857
SLC16A7	Isomangiferin	0.916813	0.148162
SLC35E3	Isomangiferin	0.998477	0.00113629
SLC6A15	Isomangiferin	0.983777	-0.0225863
SLC25A3	Isomangiferin	0.735778	0.0759586
SLC17A8	Isomangiferin	0.96719	-0.109345
SLC5A8	Isomangiferin	0.99964	0.109382
SLC41A2	Isomangiferin	0.998844	0.0730151
SVOP	Isomangiferin	0.477303	-0.117756
SLC8B1	Isomangiferin	0.688848	0.119477
SLC15A4	Isomangiferin	0.999932	0.00583131
SLC46A3	Isomangiferin	0.618062	0.0960701
SLC7A1	Isomangiferin	0.99662	-0.0646201
SLC25A15	Isomangiferin	0.580667	-0.0889039
SLC25A30	Isomangiferin	0.908678	0.0247212
SLC15A1	Isomangiferin	0.907794	-0.114744
SLC10A2	Isomangiferin	0.548339	0.100748
TMCO3	Isomangiferin	0.565368	0.0805264
SLC39A2	Isomangiferin	0.957215	0.0499197
SLC7A7	Isomangiferin	0.847999	0.0669694
SLC7A8	Isomangiferin	0.778663	0.0692141
SLC22A17	Isomangiferin	0.116819	-0.156096
SLC25A21	Isomangiferin	0.949301	-0.0515241
SLC35F4	Isomangiferin	0.975755	0.0101155
SLC38A6	Isomangiferin	0.864434	0.0501412
SLC39A9	Isomangiferin	0.753695	0.0422168
SLC10A1	Isomangiferin	0.965441	0.025403
SLC8A3	Isomangiferin	0.995938	-0.0530566
FLVCR2	Isomangiferin	0.396625	0.153846
SLC24A4	Isomangiferin	0.838695	-0.0692395
SLC25A29	Isomangiferin	0.867847	-0.142853
SLC25A47	Isomangiferin	0.573335	-0.145117
NIPA2	Isomangiferin	0.998964	0.13924
NIPA1	Isomangiferin	0.943502	-0.0538341
OCA2	Isomangiferin	0.6335	-0.101321
SLC12A6	Isomangiferin	0.998819	-0.03977
DISP2	Isomangiferin	0.995771	-0.0879663
SLC28A2	Isomangiferin	0.92644	0.0175465
SLC30A4	Isomangiferin	0.249563	-0.133883
SLC24A5	Isomangiferin	0.865851	-0.0935599
SLC12A1	Isomangiferin	0.506751	-0.117684
SLC27A2	Isomangiferin	0.891108	-0.0192768
SLC51B	Isomangiferin	0.958611	-0.0645362
SLC24A1	Isomangiferin	0.928583	0.0324033
STRA6	Isomangiferin	0.995047	-0.00579296
SLC28A1	Isomangiferin	0.988178	-0.00387425
RHCG	Isomangiferin	0.998146	-0.0323111
SV2B	Isomangiferin	0.883516	-0.027129
SLCO3A1	Isomangiferin	0.995183	-0.0173841
CLCN7	Isomangiferin	0.996533	0.0993465
SLC5A11	Isomangiferin	0.995398	0.0371754
CLN3	Isomangiferin	0.0529363	0.224343
SPNS1	Isomangiferin	0.862754	0.0767864
SLC5A2	Isomangiferin	0.96956	-0.125372
SLC6A2	Isomangiferin	0.903519	0.0854146
SLC12A3	Isomangiferin	0.976048	-0.00683352
SLC38A7	Isomangiferin	0.766745	0.0609917
SLC9A5	Isomangiferin	0.972327	0.0251412
SLC12A4	Isomangiferin	0.765456	0.0404706
SLC7A6	Isomangiferin	0.998848	0.158604
SLC38A8	Isomangiferin	0.998462	-0.00288302
SLC7A5	Isomangiferin	0.80748	0.0552806
SLC22A31	Isomangiferin	0.994742	0.0183952
SLC43A2	Isomangiferin	0.997931	-0.0214151
CTNS	Isomangiferin	0.997335	0.0985675
SPNS3	Isomangiferin	0.250389	0.143314
SPNS2	Isomangiferin	0.250129	0.11827
SLC25A11	Isomangiferin	0.883868	0.027947
SLC52A1	Isomangiferin	0.964412	-0.0122586
SLC13A5	Isomangiferin	0.988382	-0.0371196
SLC16A13	Isomangiferin	0.809155	0.0620182
SLC16A11	Isomangiferin	0.42354	-0.177065
SLC2A4	Isomangiferin	0.969096	-0.0314552
SLC35G6	Isomangiferin	0.990121	-0.0981409
MPDU1	Isomangiferin	0.994311	0.109397
SLC25A35	Isomangiferin	0.913999	-0.108231
MFSD6L	Isomangiferin	0.675034	-0.0537748
SLC5A10	Isomangiferin	0.982164	-0.00359964
SLC47A1	Isomangiferin	0.66547	-0.0963037
SLC47A2	Isomangiferin	0.809758	-0.0368787
SLC46A1	Isomangiferin	0.649836	-0.0707024
SLC13A2	Isomangiferin	0.858317	-0.044729
SLC6A4	Isomangiferin	0.826748	-0.0460108
SLC35G3	Isomangiferin	0.999024	-0.0441946
STARD3	Isomangiferin	0.93534	-0.0178564
SLC4A1	Isomangiferin	0.652396	-0.137843
SLC25A39	Isomangiferin	0.908388	0.0167672
SLC35B1	Isomangiferin	0.994074	0.0716679
SLC16A6	Isomangiferin	0.991782	-0.0281579
SLC39A11	Isomangiferin	0.124011	0.18294
TMEM104	Isomangiferin	0.846266	-0.0271523
SLC16A5	Isomangiferin	0.371276	0.0982591
SLC25A19	Isomangiferin	0.609575	-0.0667707
MFSD11	Isomangiferin	0.864338	0.075068
SLC26A11	Isomangiferin	0.744235	-0.107123
SLC38A10	Isomangiferin	0.999332	0.103395
SLC25A10	Isomangiferin	0.543509	0.0665267
SLC16A3	Isomangiferin	0.601888	0.0951831
SLC35G4	Isomangiferin	0.825137	-0.0527955
TMEM241	Isomangiferin	0.791091	-0.0555978
NPC1	Isomangiferin	0.609498	0.0685501
SLC25A52	Isomangiferin	0.903426	-0.0388236
SLC39A6	Isomangiferin	0.999051	-0.0787104
SLC14A2	Isomangiferin	0.99491	-0.102987
SLC14A1	Isomangiferin	0.901752	0.0334554
SLC66A2	Isomangiferin	0.482619	-0.150049
SLC39A3	Isomangiferin	0.739181	-0.0546585
MFSD12	Isomangiferin	0.998213	-0.00824504
SLC25A41	Isomangiferin	0.899002	0.0760811
SLC25A23	Isomangiferin	0.929834	0.022121
SLC44A2	Isomangiferin	0.8629	0.0424486
TMEM205	Isomangiferin	0.976633	-0.0149634
SLC1A6	Isomangiferin	0.871597	-0.0534795
SLC35E1	Isomangiferin	0.803515	-0.0584769
SLC27A1	Isomangiferin	0.8434	0.0407181
SLC5A5	Isomangiferin	0.751866	-0.128732
SLC25A42	Isomangiferin	0.871518	-0.124842
SLC7A9	Isomangiferin	0.796992	-0.0629926
SLC7A10	Isomangiferin	0.383161	-0.102856
SLC1A5	Isomangiferin	0.434437	0.090868
SLC8A2	Isomangiferin	0.53361	-0.122165
SLC6A16	Isomangiferin	0.900032	-0.0463943
SLC17A7	Isomangiferin	0.514529	-0.0983619
SLC27A5	Isomangiferin	0.729676	-0.0417219
SLC52A3	Isomangiferin	0.418896	0.116196
SLC4A11	Isomangiferin	0.807572	0.0417114
SLC23A2	Isomangiferin	0.961181	0.0105751
SLC24A3	Isomangiferin	0.916745	0.0237442
XKR7	Isomangiferin	0.330609	-0.138376
SLC32A1	Isomangiferin	0.934931	0.114701
SLC12A5	Isomangiferin	0.454148	-0.166834
SLC35C2	Isomangiferin	0.990685	0.0793918
SLC13A3	Isomangiferin	0.999898	-0.001145
SLC2A10	Isomangiferin	0.281489	0.186136
SLC9A8	Isomangiferin	0.702466	0.121088
SLCO4A1	Isomangiferin	0.131196	0.168878
SLC17A9	Isomangiferin	0.717024	0.107321
SLC37A1	Isomangiferin	0.917246	0.0144249
SLC19A1	Isomangiferin	0.972229	0.0142959
XKR3	Isomangiferin	0.937308	0.12314
SLC25A18	Isomangiferin	0.80678	0.174064
SLC25A1	Isomangiferin	0.641085	0.213961
SLC7A4	Isomangiferin	0.988878	-0.0282723
SLC2A11	Isomangiferin	0.943215	-0.0391792
SLC35E4	Isomangiferin	0.882576	0.0309342
SLC5A1	Isomangiferin	0.593494	0.0574583
SLC5A4	Isomangiferin	0.998376	-0.0548362
SLC16A8	Isomangiferin	0.866298	-0.0276177
TMEM184B	Isomangiferin	0.527302	0.0757582
SLC25A17	Isomangiferin	0.999322	0.0389108
TSPO	Isomangiferin	0.24746	0.170093
SLC25A6	Isomangiferin	0.705032	-0.0624905
CLCN4	Isomangiferin	0.998848	-0.0612008
PTCHD1	Isomangiferin	0.999326	0.0294394
XK	Isomangiferin	0.923201	-0.0284002
MPC1L	Isomangiferin	0.998947	-0.0736174
SLC9A7	Isomangiferin	0.984974	-0.00934647
SLC38A5	Isomangiferin	0.951648	0.129995
SLC35A2	Isomangiferin	0.742283	0.137132
CLCN5	Isomangiferin	0.849329	-0.0341182
SLC7A3	Isomangiferin	0.54607	-0.0978177
SLC16A2	Isomangiferin	0.879203	-0.0185779
MAGT1	Isomangiferin	0.571847	0.0957216
XKRX	Isomangiferin	0.78189	-0.0335119
SLC25A43	Isomangiferin	0.612677	0.0686878
SLC25A5	Isomangiferin	0.754454	0.104953
SLC25A14	Isomangiferin	0.983167	-0.0131875
SLC9A6	Isomangiferin	0.762356	0.0429314
SLC6A8	Isomangiferin	0.982749	0.145556
SLC10A3	Isomangiferin	0.477228	0.100793
SLC35E2B	Rumexoside	0.700017	0.0611886
SLC35E2A	Rumexoside	0.949027	-0.0158017
SLC45A1	Rumexoside	0.61456	0.0674277
SLC2A7	Rumexoside	0.90399	0.069229
SLC2A5	Rumexoside	0.961283	0.0176699
SLC25A33	Rumexoside	0.289006	0.216469
DISP3	Rumexoside	0.975772	-0.0244197
CLCN6	Rumexoside	0.671236	0.0662566
SLC25A34	Rumexoside	0.876774	0.0251569
CLCNKA	Rumexoside	0.977857	-0.0179284
CLCNKB	Rumexoside	0.88367	0.0612735
SLC66A1	Rumexoside	0.353141	0.166204
NIPAL3	Rumexoside	0.998189	-0.0546742
RHD	Rumexoside	0.998678	0.0293346
RHCE	Rumexoside	0.937592	0.0453329
SLC30A2	Rumexoside	0.658677	0.104287
SLC9A1	Rumexoside	0.865039	0.0429418
XKR8	Rumexoside	0.843702	0.122067
LAPTM5	Rumexoside	0.996009	-0.0738969
TMEM234	Rumexoside	0.801563	-0.0484281
MFSD2A	Rumexoside	0.994201	-0.0345556
SLC2A1	Rumexoside	0.784317	-0.060488
SLC6A9	Rumexoside	0.959037	-0.0133705
PTCH2	Rumexoside	0.825209	0.12434
SLC5A9	Rumexoside	0.973721	-0.0585862
SLC1A7	Rumexoside	0.998128	0.00102176
SLC35D1	Rumexoside	0.932656	0.0580394
SLC44A5	Rumexoside	0.798673	0.0399722
SLC44A3	Rumexoside	0.41988	-0.0943309
SLC35A3	Rumexoside	0.901799	-0.0605037
MFSD14A	Rumexoside	0.988721	-0.0978669
SLC30A7	Rumexoside	0.519033	-0.101577
SLC25A24	Rumexoside	0.719683	-0.0518962
SLC6A17	Rumexoside	0.349703	0.175436
SLC16A4	Rumexoside	0.999695	-0.0903329
SLC16A1	Rumexoside	0.99716	0.0150471
SLC22A15	Rumexoside	0.470264	0.112832
SV2A	Rumexoside	0.821968	0.0328948
SLC27A3	Rumexoside	0.963328	-0.0179906
SLC39A1	Rumexoside	0.943819	-0.025115
SLC50A1	Rumexoside	0.470182	-0.0934682
SLC25A44	Rumexoside	0.991809	-0.0484525
RHBG	Rumexoside	0.404008	-0.0912896
MPC2	Rumexoside	0.643962	-0.0806379
SLC19A2	Rumexoside	0.78894	-0.0415807
SLC9C2	Rumexoside	0.654374	0.0645786
XPR1	Rumexoside	0.798504	0.0597474
MFSD4A	Rumexoside	0.194736	-0.165389
SLC45A3	Rumexoside	0.52419	-0.148972
SLC41A1	Rumexoside	0.492123	0.0850768
SLC26A9	Rumexoside	0.116278	-0.231086
SLC30A1	Rumexoside	0.969795	0.0111851
FLVCR1	Rumexoside	0.478433	-0.0809812
SLC30A10	Rumexoside	0.752597	0.0546567
DISP1	Rumexoside	0.989551	-0.020847
ARV1	Rumexoside	0.600205	-0.0896167
SLC35F3	Rumexoside	0.998823	0.0950331
SLC66A3	Rumexoside	0.986853	0.0117149
LAPTM4A	Rumexoside	0.920838	-0.0161067
MFSD2B	Rumexoside	0.683149	0.162144
SLC35F6	Rumexoside	0.620471	0.146928
SLC5A6	Rumexoside	0.637752	0.12088
SLC30A3	Rumexoside	0.75001	0.145309
SLC30A6	Rumexoside	0.998276	0.0132328
SLC8A1	Rumexoside	0.586315	0.158325
SLC3A1	Rumexoside	0.948084	0.0475253
SLC1A4	Rumexoside	0.531427	0.150765
SFXN5	Rumexoside	0.787843	0.0485954
SLC4A5	Rumexoside	0.751032	0.0844877
CNNM4	Rumexoside	0.991087	-0.0119484
CNNM3	Rumexoside	0.714547	0.0871053
SLC9A4	Rumexoside	0.892279	0.0268536
SLC9A2	Rumexoside	0.477664	0.113843
MFSD9	Rumexoside	0.908001	0.0184925
SLC5A7	Rumexoside	0.802048	-0.054546
SLC20A1	Rumexoside	0.973402	0.0307302
SLC35F5	Rumexoside	0.786694	0.122973
TMEM163	Rumexoside	0.6276	-0.0870557
SLC4A10	Rumexoside	0.921232	-0.040588
SLC38A11	Rumexoside	0.896678	-0.0510503
SLC25A12	Rumexoside	0.943303	-0.0533479
GPR155	Rumexoside	0.649751	0.0971402
SLC40A1	Rumexoside	0.964072	-0.0140502
MFSD6	Rumexoside	0.43481	-0.149864
SLC39A10	Rumexoside	0.977497	0.0579244
SLC11A1	Rumexoside	0.639743	-0.0939004
SLC23A3	Rumexoside	0.915198	-0.0753382
SLC4A3	Rumexoside	0.519486	0.09893
SLC19A3	Rumexoside	0.948628	0.0281488
SLC16A14	Rumexoside	0.992719	-0.00109272
SLC6A11	Rumexoside	0.186868	0.186069
SLC6A1	Rumexoside	0.75719	0.0769813
SLC6A6	Rumexoside	0.978806	-0.00752005
SLC4A7	Rumexoside	0.996587	0.000897526
SLC22A13	Rumexoside	0.968252	-0.0766348
SLC22A14	Rumexoside	0.853155	0.0453643
SLC25A38	Rumexoside	0.999536	-0.00406937
SLC6A20	Rumexoside	0.20621	-0.159227
SCAP	Rumexoside	0.992008	-0.0801133
SLC26A6	Rumexoside	0.770357	0.0813159
SLC25A20	Rumexoside	0.999807	0.0735919
SLC38A3	Rumexoside	0.419989	0.157981
RFT1	Rumexoside	0.629432	-0.0723807
SLC25A26	Rumexoside	0.401199	-0.144564
SLC9C1	Rumexoside	0.728609	0.20877
SLC35A5	Rumexoside	0.570556	-0.0681214
SIDT1	Rumexoside	0.544426	-0.100657
SLC15A2	Rumexoside	0.686685	-0.0562984
SLC49A4	Rumexoside	0.91127	0.0367271
SLC12A8	Rumexoside	0.652524	-0.0801133
SLC41A3	Rumexoside	0.878839	-0.0492716
SLCO2A1	Rumexoside	0.643546	0.0709441
SLC35G2	Rumexoside	0.889192	0.0675271
SLC25A36	Rumexoside	0.999153	-0.00692054
SLC9A9	Rumexoside	0.615742	-0.0722512
SLC33A1	Rumexoside	0.983089	0.0146305
SLC66A1L	Rumexoside	0.962246	0.00646075
MFSD1	Rumexoside	0.601001	-0.125976
SLC7A14	Rumexoside	0.997966	0.0121048
SLC2A2	Rumexoside	0.851618	-0.0563067
CLCN2	Rumexoside	0.882133	-0.0224782
TMEM41A	Rumexoside	0.975993	-0.0248676
SLC51A	Rumexoside	0.901305	0.049106
SLC49A3	Rumexoside	0.998615	-0.13022
SLC26A1	Rumexoside	0.999864	-0.0656362
LETM1	Rumexoside	0.999661	0.0882469
MFSD10	Rumexoside	0.832892	-0.176762
SLC2A9	Rumexoside	0.914844	0.046525
SLC34A2	Rumexoside	0.69374	0.0694894
SLC30A9	Rumexoside	0.186338	-0.217259
NIPAL1	Rumexoside	0.20052	-0.152424
SLC10A4	Rumexoside	0.240661	0.241679
TMEM165	Rumexoside	0.927387	0.0280934
SLC4A4	Rumexoside	0.944888	-0.0266382
SLC10A6	Rumexoside	0.999244	0.0922091
SLC39A8	Rumexoside	0.95057	-0.0269275
SLC9B1	Rumexoside	0.875882	-0.0266626
SLC9B2	Rumexoside	0.968257	-0.00801151
OSTC	Rumexoside	0.999207	0.00127048
SLC25A31	Rumexoside	0.979069	-0.020614
MFSD8	Rumexoside	0.492996	-0.134598
SLC7A11	Rumexoside	0.515821	0.108641
UCP1	Rumexoside	0.999444	0.0491186
SLC10A7	Rumexoside	0.375794	-0.111356
TMEM184C	Rumexoside	0.926511	-0.0360962
TMEM144	Rumexoside	0.952538	0.00769781
CLCN3	Rumexoside	0.318501	-0.142381
SLC25A4	Rumexoside	0.697495	0.0718056
SLC9A3	Rumexoside	0.58659	-0.182292
SLC12A7	Rumexoside	0.620225	-0.0594563
SLC6A19	Rumexoside	0.880034	-0.0258955
SLC6A18	Rumexoside	0.955457	0.0203402
SLC6A3	Rumexoside	0.965634	0.0956373
ANKH	Rumexoside	0.978104	0.0401813
SLC45A2	Rumexoside	0.967173	0.0421141
LMBRD2	Rumexoside	0.970942	-0.094669
SLC1A3	Rumexoside	0.898337	0.0265563
SLC38A9	Rumexoside	0.999864	-0.048266
SLC30A5	Rumexoside	0.937142	0.0806728
HMGCR	Rumexoside	0.856439	0.0974591
SV2C	Rumexoside	0.987579	-0.0251599
SLCO4C1	Rumexoside	0.998093	0.0690212
SLCO6A1	Rumexoside	0.997375	0.0868336
SLC25A46	Rumexoside	0.963777	-0.0237766
SLC12A2	Rumexoside	0.825873	0.0301656
SLC27A6	Rumexoside	0.71894	0.15651
SLC22A4	Rumexoside	0.410345	0.0905159
SLC22A5	Rumexoside	0.95299	0.0347508
SLC25A48	Rumexoside	0.748225	0.0615348
SLC23A1	Rumexoside	0.897933	-0.0926282
SLC4A9	Rumexoside	0.87633	-0.0731331
SLC35A4	Rumexoside	0.995065	0.0101795
SLC25A2	Rumexoside	0.997416	-0.0874629
SLC26A2	Rumexoside	0.518353	0.185702
SLC6A7	Rumexoside	0.58877	-0.145723
SLC36A3	Rumexoside	0.990065	-0.0369482
SLC36A2	Rumexoside	0.954485	0.0289068
SLC36A1	Rumexoside	0.805943	0.0560684
NIPAL4	Rumexoside	0.980596	-0.0629054
SFXN1	Rumexoside	0.973498	0.0989231
SLC34A1	Rumexoside	0.422004	-0.0980323
SLC22A23	Rumexoside	0.924959	-0.0530795
SLC35B3	Rumexoside	0.596486	0.112388
TMEM14C	Rumexoside	0.788318	0.0328373
TMEM14B	Rumexoside	0.632988	0.0631004
SLC17A4	Rumexoside	0.934501	-0.0975473
SLC17A1	Rumexoside	0.819299	-0.0730002
SLC17A3	Rumexoside	0.993344	-0.0208093
SLC17A2	Rumexoside	0.999789	-0.0919644
SLC44A4	Rumexoside	0.47618	-0.140385
SLC39A7	Rumexoside	0.829526	0.0549164
SLC26A8	Rumexoside	0.865701	-0.222939
MTCH1	Rumexoside	0.996315	0.000763333
TSPO2	Rumexoside	0.810247	-0.0315551
SLC22A7	Rumexoside	0.879614	0.0787709
SLC29A1	Rumexoside	0.867914	0.0374138
SLC35B2	Rumexoside	0.929027	-0.0942472
SLC25A27	Rumexoside	0.989368	-0.0185675
PTCHD4	Rumexoside	0.951402	0.0207561
RHAG	Rumexoside	0.999728	0.0462435
TMEM14A	Rumexoside	0.983929	-0.029411
LMBRD1	Rumexoside	0.69683	-0.0932922
SLC17A5	Rumexoside	0.957834	0.0405804
SLC35A1	Rumexoside	0.637056	-0.0749426
SLC22A16	Rumexoside	0.999537	-0.00825804
SLC16A10	Rumexoside	0.74462	0.0548153
MFSD4B	Rumexoside	0.960262	0.13625
SLC35F1	Rumexoside	0.377252	0.256362
SLC18B1	Rumexoside	0.990052	0.00176891
SLC2A12	Rumexoside	0.981594	-0.0208278
SLC35D3	Rumexoside	0.856308	-0.0430792
OSTCP1	Rumexoside	0.534993	0.145271
SLC22A1	Rumexoside	0.492864	0.196164
SLC22A2	Rumexoside	0.838509	0.0878073
SLC22A3	Rumexoside	0.984438	-0.00432556
MPC1	Rumexoside	0.857149	-0.0258749
UNC93A	Rumexoside	0.97551	-0.0461042
TMEM184A	Rumexoside	0.136054	-0.163205
SLC29A4	Rumexoside	0.35273	0.124977
STARD3NL	Rumexoside	0.160323	0.148608
