## Supplementary Tables for "Predicting substrates for orphan Solute Carrier Proteins using multi-omics datasets": Table S4.xlsx (part 32 of 46)

### Sheet: CCL180 TvsM (continued)
SYMBOL	METABOLITE	padj	rho
NPC1L1	Rumexoside	0.510061	-0.112806
SLC25A40	Rumexoside	0.692357	-0.0771506
SLC25A13	Rumexoside	0.894899	-0.0238045
SLC12A9	Rumexoside	0.321642	-0.142011
SLC26A5	Rumexoside	0.535973	-0.0981575
SLC26A4	Rumexoside	0.484135	0.0969973
SLC26A3	Rumexoside	0.84988	0.0959304
SLC13A1	Rumexoside	0.967126	0.0830084
SLC35B4	Rumexoside	0.650715	0.07641
SLC13A4	Rumexoside	0.969929	-0.0649827
SVOPL	Rumexoside	0.99934	0.00823108
SLC37A3	Rumexoside	0.600578	-0.0959081
CLCN1	Rumexoside	0.998512	-0.0573721
SLC4A2	Rumexoside	0.999864	0.0144981
LMBR1	Rumexoside	0.0347352	-0.230896
XKR6	Rumexoside	0.656861	-0.0644513
SLC35G5	Rumexoside	0.717505	0.0720871
TUSC3	Rumexoside	0.473053	0.137243
SLC7A2	Rumexoside	0.956261	-0.0173493
SLC18A1	Rumexoside	0.780928	0.0442047
SLC39A14	Rumexoside	0.590595	0.128015
SLC25A37	Rumexoside	0.919466	-0.0409952
LETM2	Rumexoside	0.999271	0.021626
SLC20A2	Rumexoside	0.975326	0.00648136
XKR4	Rumexoside	0.610076	0.128246
SLCO5A1	Rumexoside	0.979646	-0.0195017
XKR9	Rumexoside	0.998712	0.0653591
SLC10A5	Rumexoside	0.799127	0.0413158
SLC7A13	Rumexoside	0.833156	-0.0465153
TMEM64	Rumexoside	0.961742	0.177764
SLC26A7	Rumexoside	0.999604	-0.0160674
LAPTM4B	Rumexoside	0.998349	0.140038
NIPAL2	Rumexoside	0.34178	-0.170704
SLC25A32	Rumexoside	0.995771	0.127435
SLC30A8	Rumexoside	0.998864	0.066321
SLC45A4	Rumexoside	0.747284	-0.0400697
SLC52A2	Rumexoside	0.850971	-0.0603033
SLC39A4	Rumexoside	0.891053	-0.0337313
MFSD3	Rumexoside	0.265121	-0.124622
SLC1A1	Rumexoside	0.842967	-0.0524853
SLC24A2	Rumexoside	0.934617	-0.059191
SLC25A51	Rumexoside	0.901312	0.0249565
SLC28A3	Rumexoside	0.679655	-0.0961746
MFSD14B	Rumexoside	0.839892	-0.0353259
PTCH1	Rumexoside	0.910467	0.0209219
SLC35D2	Rumexoside	0.961962	0.0153765
SLC44A1	Rumexoside	0.819583	-0.0551674
TMEM245	Rumexoside	0.533467	0.0739178
SLC46A2	Rumexoside	0.995793	-0.0040574
SLC31A2	Rumexoside	0.733024	0.0519607
SLC31A1	Rumexoside	0.990691	0.00529802
SLC2A8	Rumexoside	0.996608	0.0123161
SLC25A25	Rumexoside	0.850386	-0.0672726
SLC27A4	Rumexoside	0.989909	0.0537871
SLC2A6	Rumexoside	0.893344	0.0160474
SLC34A3	Rumexoside	0.999032	-0.11328
SLC39A12	Rumexoside	0.995518	0.0395263
PTCHD3	Rumexoside	0.999794	-0.140484
SLC18A3	Rumexoside	0.221904	0.170309
SLC16A9	Rumexoside	0.999797	0.00544092
SLC25A16	Rumexoside	0.901085	-0.0294284
SLC29A3	Rumexoside	0.956699	-0.0231806
SLC16A12	Rumexoside	0.950095	0.0627076
SLC35G1	Rumexoside	0.668848	0.0904863
CNNM1	Rumexoside	0.727577	0.139779
SLC25A28	Rumexoside	0.972873	-0.0689527
SFXN3	Rumexoside	0.805906	-0.0805926
MFSD13A	Rumexoside	0.350092	-0.102342
SFXN2	Rumexoside	0.20606	-0.130615
CNNM2	Rumexoside	0.916141	0.0916853
SLC18A2	Rumexoside	0.888882	-0.0178181
SFXN4	Rumexoside	0.80506	0.0282834
SLC25A22	Rumexoside	0.94039	0.0807268
SLC22A18	Rumexoside	0.699918	-0.0808924
TMEM41B	Rumexoside	0.986732	0.0691844
SLC6A5	Rumexoside	0.979369	-0.0167634
SLC17A6	Rumexoside	0.836205	0.0733589
SLC5A12	Rumexoside	0.865058	-0.0583591
SLC1A2	Rumexoside	0.911626	0.064996
SLC35C1	Rumexoside	0.814193	-0.0467219
SLC39A13	Rumexoside	0.881243	-0.0201482
MTCH2	Rumexoside	0.992501	0.024953
SLC43A3	Rumexoside	0.823682	0.0411921
SLC43A1	Rumexoside	0.911052	-0.056586
SLC15A3	Rumexoside	0.346768	-0.12446
SLC3A2	Rumexoside	0.895744	0.0267219
SLC22A6	Rumexoside	0.994964	-0.112357
SLC22A8	Rumexoside	0.999627	0.0567958
SLC22A24	Rumexoside	0.998864	-0.0324559
SLC22A10	Rumexoside	0.98759	0.0349205
SLC22A25	Rumexoside	0.828707	-0.0509527
SLC22A9	Rumexoside	0.875886	-0.0227915
SLC22A11	Rumexoside	0.89668	-0.0182059
SLC22A12	Rumexoside	0.998605	0.00116977
SLC25A45	Rumexoside	0.793719	-0.0458767
SLC29A2	Rumexoside	0.323415	-0.100688
UNC93B1	Rumexoside	0.166435	-0.158397
UCP2	Rumexoside	0.874124	0.0404253
UCP3	Rumexoside	0.999475	0.0491897
SLCO2B1	Rumexoside	0.999695	-3.13701e-05
SLC36A4	Rumexoside	0.433981	0.0960701
SLC35F2	Rumexoside	0.54683	0.120587
SIDT2	Rumexoside	0.989289	-0.0237505
SLC37A4	Rumexoside	0.793011	-0.0329174
SLC37A2	Rumexoside	0.87727	-0.0408697
SLC6A12	Rumexoside	0.780718	0.102295
SLC6A13	Rumexoside	0.999757	0.0772728
SLC2A14	Rumexoside	0.596401	0.0763486
SLC2A3	Rumexoside	0.205799	0.155324
SLC15A5	Rumexoside	0.997001	-0.0527849
SLCO1C1	Rumexoside	0.670971	0.0538185
SLCO1B3	Rumexoside	0.580728	-0.0691705
SLCO1B7	Rumexoside	0.276048	-0.128831
SLCO1B1	Rumexoside	0.241121	-0.186867
SLCO1A2	Rumexoside	0.997884	0.0298098
SLC2A13	Rumexoside	0.390582	0.192935
SLC38A1	Rumexoside	0.833383	-0.0376926
SLC38A2	Rumexoside	0.716329	0.114056
SLC38A4	Rumexoside	0.979899	0.0036912
SLC48A1	Rumexoside	0.577138	0.090495
LMBR1L	Rumexoside	0.954497	-0.102508
SLC11A2	Rumexoside	0.808996	0.0598798
LETMD1	Rumexoside	0.398733	-0.0982625
SLC4A8	Rumexoside	0.344452	0.113444
MFSD5	Rumexoside	0.998345	0.0334629
SLC39A5	Rumexoside	0.914057	-0.0398397
SLC26A10P	Rumexoside	0.154731	0.151652
SLC16A7	Rumexoside	0.999576	-0.118186
SLC35E3	Rumexoside	0.998477	0.0404985
SLC6A15	Rumexoside	0.81994	0.131278
SLC25A3	Rumexoside	0.886865	0.0288428
SLC17A8	Rumexoside	0.98347	-0.0174424
SLC5A8	Rumexoside	0.99964	0.0474708
SLC41A2	Rumexoside	0.998844	-0.0178634
SVOP	Rumexoside	0.881785	-0.0303778
SLC8B1	Rumexoside	0.858444	0.0624504
SLC15A4	Rumexoside	0.999932	-0.0154775
SLC46A3	Rumexoside	0.874238	0.0364779
SLC7A1	Rumexoside	0.99662	-0.0522674
SLC25A15	Rumexoside	0.706538	-0.0631597
SLC25A30	Rumexoside	0.492999	0.131602
SLC15A1	Rumexoside	0.99685	0.00125868
SLC10A2	Rumexoside	0.733672	-0.0559269
TMCO3	Rumexoside	0.860341	0.02874
SLC39A2	Rumexoside	0.940976	-0.0607461
SLC7A7	Rumexoside	0.83885	0.0716435
SLC7A8	Rumexoside	0.94222	0.0241565
SLC22A17	Rumexoside	0.079905	0.174286
SLC25A21	Rumexoside	0.949301	0.0519851
SLC35F4	Rumexoside	0.653331	-0.128331
SLC38A6	Rumexoside	0.887115	-0.0405194
SLC39A9	Rumexoside	0.975816	-0.00472639
SLC10A1	Rumexoside	0.868665	0.0936859
SLC8A3	Rumexoside	0.995938	0.0057993
FLVCR2	Rumexoside	0.900941	-0.0328843
SLC24A4	Rumexoside	0.789487	0.113919
SLC25A29	Rumexoside	0.969417	0.0383845
SLC25A47	Rumexoside	0.997119	0.00142432
NIPA2	Rumexoside	0.998964	0.0493604
NIPA1	Rumexoside	0.58427	0.17293
OCA2	Rumexoside	0.494221	0.142743
SLC12A6	Rumexoside	0.998819	-0.00302545
DISP2	Rumexoside	0.995771	-0.0200837
SLC28A2	Rumexoside	0.340469	-0.192819
SLC30A4	Rumexoside	0.398235	0.0999373
SLC24A5	Rumexoside	0.5662	0.169042
SLC12A1	Rumexoside	0.876662	0.0341731
SLC27A2	Rumexoside	0.351182	-0.105973
SLC51B	Rumexoside	0.99789	0.00156242
SLC24A1	Rumexoside	0.852204	-0.0853347
STRA6	Rumexoside	0.758461	-0.116736
SLC28A1	Rumexoside	0.559355	-0.0940877
RHCG	Rumexoside	0.998146	0.0727317
SV2B	Rumexoside	0.958915	0.0116237
SLCO3A1	Rumexoside	0.954218	-0.13133
CLCN7	Rumexoside	0.998807	0.0124538
SLC5A11	Rumexoside	0.995398	0.118838
CLN3	Rumexoside	0.767602	-0.0383862
SPNS1	Rumexoside	0.976842	-0.0230708
SLC5A2	Rumexoside	0.975141	-0.0372572
SLC6A2	Rumexoside	0.842326	0.125456
SLC12A3	Rumexoside	0.985718	0.00219767
SLC38A7	Rumexoside	0.835197	-0.0466226
SLC9A5	Rumexoside	0.952207	0.0431858
SLC12A4	Rumexoside	0.403654	0.0997195
SLC7A6	Rumexoside	0.998848	0.062914
SLC38A8	Rumexoside	0.995541	-0.0133921
SLC7A5	Rumexoside	0.962441	0.0129557
SLC22A31	Rumexoside	0.994742	0.150925
SLC43A2	Rumexoside	0.970887	-0.0658017
CTNS	Rumexoside	0.997335	0.0723702
SPNS3	Rumexoside	0.117839	-0.212879
SPNS2	Rumexoside	0.100568	-0.1637
SLC25A11	Rumexoside	0.850709	0.0365964
SLC52A1	Rumexoside	0.753929	-0.0940119
SLC13A5	Rumexoside	0.988382	0.0275011
SLC16A13	Rumexoside	0.949977	-0.01664
SLC16A11	Rumexoside	0.485116	-0.151672
SLC2A4	Rumexoside	0.984454	-0.0223615
SLC35G6	Rumexoside	0.990121	0.0263786
MPDU1	Rumexoside	0.995553	-0.02832
SLC25A35	Rumexoside	0.995343	-0.00540607
MFSD6L	Rumexoside	0.514591	-0.0777754
SLC5A10	Rumexoside	0.767702	-0.0495979
SLC47A1	Rumexoside	0.488552	0.148179
SLC47A2	Rumexoside	0.447908	-0.0982068
SLC46A1	Rumexoside	0.80669	-0.0404654
SLC13A2	Rumexoside	0.796374	-0.059701
SLC6A4	Rumexoside	0.973344	-0.00797665
SLC35G3	Rumexoside	0.999024	0.0153422
STARD3	Rumexoside	0.949278	-0.0141914
SLC4A1	Rumexoside	0.652396	-0.118733
SLC25A39	Rumexoside	0.343479	-0.113721
SLC35B1	Rumexoside	0.994074	0.207496
SLC16A6	Rumexoside	0.991782	-0.0647787
SLC39A11	Rumexoside	0.757786	-0.0403364
TMEM104	Rumexoside	0.923885	0.013083
SLC16A5	Rumexoside	0.447648	-0.0846951
SLC25A19	Rumexoside	0.767294	-0.041098
MFSD11	Rumexoside	0.747158	-0.129418
SLC26A11	Rumexoside	0.732049	0.128787
SLC38A10	Rumexoside	0.999332	0.0751604
SLC25A10	Rumexoside	0.805772	-0.0284594
SLC16A3	Rumexoside	0.944118	0.0178547
SLC35G4	Rumexoside	0.49057	0.139514
TMEM241	Rumexoside	0.628479	-0.103419
NPC1	Rumexoside	0.928546	0.0146044
SLC25A52	Rumexoside	0.93512	-0.0273696
SLC39A6	Rumexoside	0.999051	-0.0668735
SLC14A2	Rumexoside	0.99491	-0.109948
SLC14A1	Rumexoside	0.556101	-0.133686
SLC66A2	Rumexoside	0.844561	-0.0440485
SLC39A3	Rumexoside	0.655327	0.072548
MFSD12	Rumexoside	0.998213	-0.00376961
SLC25A41	Rumexoside	0.899002	0.0768933
SLC25A23	Rumexoside	0.957935	0.0125079
SLC44A2	Rumexoside	0.793645	-0.0647177
TMEM205	Rumexoside	0.976633	-0.0160404
SLC1A6	Rumexoside	0.923147	0.0338236
SLC35E1	Rumexoside	0.742383	0.0738812
SLC27A1	Rumexoside	0.992327	-0.00190659
SLC5A5	Rumexoside	0.913918	0.041765
SLC25A42	Rumexoside	0.931683	-0.109465
SLC7A9	Rumexoside	0.750768	0.0952915
SLC7A10	Rumexoside	0.474184	0.0841886
SLC1A5	Rumexoside	0.375495	-0.101844
SLC8A2	Rumexoside	0.66602	0.0847578
SLC6A16	Rumexoside	0.740714	0.151098
SLC17A7	Rumexoside	0.356153	0.143336
SLC27A5	Rumexoside	0.436743	-0.0862008
SLC52A3	Rumexoside	0.761467	-0.0478146
SLC4A11	Rumexoside	0.949896	-0.0117707
SLC23A2	Rumexoside	0.949198	0.0150244
SLC24A3	Rumexoside	0.700773	-0.0880318
XKR7	Rumexoside	0.478418	0.107583
SLC32A1	Rumexoside	0.934931	0.147628
SLC12A5	Rumexoside	0.751534	0.0588899
SLC35C2	Rumexoside	0.524362	-0.229444
SLC13A3	Rumexoside	0.999898	-0.0105089
SLC2A10	Rumexoside	0.758742	0.0595138
SLC9A8	Rumexoside	0.702466	-0.12102
SLCO4A1	Rumexoside	0.953144	-0.00781109
SLC17A9	Rumexoside	0.708764	-0.111175
SLC37A1	Rumexoside	0.558482	-0.075014
SLC19A1	Rumexoside	0.871469	0.0686546
XKR3	Rumexoside	0.999219	-0.027319
SLC25A18	Rumexoside	0.863327	0.123057
SLC25A1	Rumexoside	0.996858	0.0138167
SLC7A4	Rumexoside	0.974799	-0.140625
SLC2A11	Rumexoside	0.758555	-0.123562
SLC35E4	Rumexoside	0.891498	0.026884
SLC5A1	Rumexoside	0.274348	-0.113933
SLC5A4	Rumexoside	0.998376	0.119175
SLC16A8	Rumexoside	0.988687	-0.00190659
TMEM184B	Rumexoside	0.517272	0.0773092
SLC25A17	Rumexoside	0.999322	0.0470565
TSPO	Rumexoside	0.508769	-0.104969
SLC25A6	Rumexoside	0.385038	-0.138606
CLCN4	Rumexoside	0.998848	-0.02168
PTCHD1	Rumexoside	0.999326	-0.00570941
XK	Rumexoside	0.909141	0.0325968
MPC1L	Rumexoside	0.998947	-0.134944
SLC9A7	Rumexoside	0.894294	-0.0349756
SLC38A5	Rumexoside	0.962419	-0.0225218
SLC35A2	Rumexoside	0.964399	-0.0393657
CLCN5	Rumexoside	0.5833	0.0797265
SLC7A3	Rumexoside	0.605096	0.0836929
SLC16A2	Rumexoside	0.268753	0.112492
MAGT1	Rumexoside	0.888138	0.0353608
XKRX	Rumexoside	0.268549	-0.124666
SLC25A43	Rumexoside	0.82313	0.0328948
SLC25A5	Rumexoside	0.98178	-0.0101255
SLC25A14	Rumexoside	0.996191	0.0071593
SLC9A6	Rumexoside	0.453659	0.100554
SLC6A8	Rumexoside	0.999119	-0.0481405
SLC10A3	Rumexoside	0.911307	-0.017649
SLC35E2B	2-Methylacetophenone	0.470148	0.113527
SLC35E2A	2-Methylacetophenone	0.920841	0.0231196
SLC45A1	2-Methylacetophenone	0.538058	0.0834333
SLC2A7	2-Methylacetophenone	0.898147	-0.118362
SLC2A5	2-Methylacetophenone	0.979627	-0.00928895
SLC25A33	2-Methylacetophenone	0.88982	0.0623458
DISP3	2-Methylacetophenone	0.997868	-0.00310736
CLCN6	2-Methylacetophenone	0.396838	0.132673
SLC25A34	2-Methylacetophenone	0.898954	0.0214674
CLCNKA	2-Methylacetophenone	0.958146	-0.024887
CLCNKB	2-Methylacetophenone	0.975487	0.0133888
SLC66A1	2-Methylacetophenone	0.323302	0.182482
NIPAL3	2-Methylacetophenone	0.998189	-0.0541582
RHD	2-Methylacetophenone	0.998678	0.0603235
RHCE	2-Methylacetophenone	0.938654	-0.044817
SLC30A2	2-Methylacetophenone	0.586009	0.128434
SLC9A1	2-Methylacetophenone	0.299078	0.155305
XKR8	2-Methylacetophenone	0.934147	0.0610666
LAPTM5	2-Methylacetophenone	0.996009	0.0547822
TMEM234	2-Methylacetophenone	0.795788	-0.0494388
MFSD2A	2-Methylacetophenone	0.994201	0.01023
SLC2A1	2-Methylacetophenone	0.88919	-0.0317707
SLC6A9	2-Methylacetophenone	0.843646	-0.0459847
PTCH2	2-Methylacetophenone	0.945173	0.0471035
SLC5A9	2-Methylacetophenone	0.989841	-0.0213139
SLC1A7	2-Methylacetophenone	0.998128	-0.0716662
SLC35D1	2-Methylacetophenone	0.960136	0.032175
SLC44A5	2-Methylacetophenone	0.327073	-0.127023
SLC44A3	2-Methylacetophenone	0.0295644	-0.265967
SLC35A3	2-Methylacetophenone	0.673463	-0.163113
MFSD14A	2-Methylacetophenone	0.988721	-0.0707529
SLC30A7	2-Methylacetophenone	0.402793	-0.130167
SLC25A24	2-Methylacetophenone	0.721163	0.0514744
SLC6A17	2-Methylacetophenone	0.570036	0.100075
SLC16A4	2-Methylacetophenone	0.999695	-0.0354967
SLC16A1	2-Methylacetophenone	0.99716	0.0473928
SLC22A15	2-Methylacetophenone	0.728465	0.0556431
SV2A	2-Methylacetophenone	0.52897	0.0911258
SLC27A3	2-Methylacetophenone	0.902144	-0.0420948
SLC39A1	2-Methylacetophenone	0.831817	-0.0665911
SLC50A1	2-Methylacetophenone	0.158131	-0.200087
SLC25A44	2-Methylacetophenone	0.991809	-0.0288533
RHBG	2-Methylacetophenone	0.0287504	-0.238997
MPC2	2-Methylacetophenone	0.202693	-0.22481
SLC19A2	2-Methylacetophenone	0.321584	-0.125169
SLC9C2	2-Methylacetophenone	0.321704	0.137225
XPR1	2-Methylacetophenone	0.764749	-0.0751133
MFSD4A	2-Methylacetophenone	0.0612956	-0.231293
SLC45A3	2-Methylacetophenone	0.640093	-0.0832381
SLC41A1	2-Methylacetophenone	0.363121	0.112558
SLC26A9	2-Methylacetophenone	0.0505386	-0.295411
SLC30A1	2-Methylacetophenone	0.70297	0.0831405
FLVCR1	2-Methylacetophenone	0.00923643	-0.266298
SLC30A10	2-Methylacetophenone	0.710786	0.0635253
DISP1	2-Methylacetophenone	0.973355	-0.081565
ARV1	2-Methylacetophenone	0.338002	-0.171446
SLC35F3	2-Methylacetophenone	0.998823	0.0201293
SLC66A3	2-Methylacetophenone	0.857899	-0.072541
LAPTM4A	2-Methylacetophenone	0.390875	0.109965
MFSD2B	2-Methylacetophenone	0.856039	0.0747162
SLC35F6	2-Methylacetophenone	0.705923	0.130488
SLC5A6	2-Methylacetophenone	0.798894	0.0740641
SLC30A3	2-Methylacetophenone	0.945895	0.0468804
SLC30A6	2-Methylacetophenone	0.998276	0.0351412
SLC8A1	2-Methylacetophenone	0.6346	0.127724
SLC3A1	2-Methylacetophenone	0.959947	-0.0423597
SLC1A4	2-Methylacetophenone	0.651389	0.112266
SFXN5	2-Methylacetophenone	0.504819	0.106832
SLC4A5	2-Methylacetophenone	0.830473	-0.0617567
CNNM4	2-Methylacetophenone	0.991087	-0.0366992
CNNM3	2-Methylacetophenone	0.925958	0.0290519
SLC9A4	2-Methylacetophenone	0.918547	-0.0205119
SLC9A2	2-Methylacetophenone	0.792833	-0.0404008
MFSD9	2-Methylacetophenone	0.587611	-0.0686581
SLC5A7	2-Methylacetophenone	0.637493	-0.159963
SLC20A1	2-Methylacetophenone	0.84239	0.155702
SLC35F5	2-Methylacetophenone	0.98519	0.024214
TMEM163	2-Methylacetophenone	0.525992	-0.112253
SLC4A10	2-Methylacetophenone	0.787621	-0.13298
SLC38A11	2-Methylacetophenone	0.999361	0.00252025
SLC25A12	2-Methylacetophenone	0.951616	0.0396724
GPR155	2-Methylacetophenone	0.99263	0.00403276
SLC40A1	2-Methylacetophenone	0.488476	-0.13465
MFSD6	2-Methylacetophenone	0.816837	-0.0548797
SLC39A10	2-Methylacetophenone	0.977497	0.0490066
SLC11A1	2-Methylacetophenone	0.505629	-0.163646
SLC23A3	2-Methylacetophenone	0.990832	-0.0071314
SLC4A3	2-Methylacetophenone	0.328985	0.149704
SLC19A3	2-Methylacetophenone	0.930067	0.0381406
SLC16A14	2-Methylacetophenone	0.326724	-0.186093
SLC6A11	2-Methylacetophenone	0.175374	0.194795
SLC6A1	2-Methylacetophenone	0.441292	0.20445
SLC6A6	2-Methylacetophenone	0.953982	0.0227501
SLC4A7	2-Methylacetophenone	0.930146	0.0252353
SLC22A13	2-Methylacetophenone	0.968252	-0.0958104
SLC22A14	2-Methylacetophenone	0.728249	-0.080256
SLC25A38	2-Methylacetophenone	0.999536	0.119407
SLC6A20	2-Methylacetophenone	0.154827	-0.184387
SCAP	2-Methylacetophenone	0.992008	0.137389
SLC26A6	2-Methylacetophenone	0.920441	0.0274242
SLC25A20	2-Methylacetophenone	0.999807	0.0496758
SLC38A3	2-Methylacetophenone	0.830567	0.0547217
RFT1	2-Methylacetophenone	0.484649	-0.099756
SLC25A26	2-Methylacetophenone	0.759793	-0.0570965
SLC9C1	2-Methylacetophenone	0.999563	-0.000915085
SLC35A5	2-Methylacetophenone	0.415528	0.0954444
SIDT1	2-Methylacetophenone	0.349173	-0.151056
SLC15A2	2-Methylacetophenone	0.513793	-0.0892018
SLC49A4	2-Methylacetophenone	0.70194	0.100833
SLC12A8	2-Methylacetophenone	0.586245	-0.0920042
SLC41A3	2-Methylacetophenone	0.924965	-0.0324015
SLCO2A1	2-Methylacetophenone	0.664562	0.0660834
SLC35G2	2-Methylacetophenone	0.903916	0.0582154
SLC25A36	2-Methylacetophenone	0.999153	0.00564308
SLC9A9	2-Methylacetophenone	0.514632	0.0931142
SLC33A1	2-Methylacetophenone	0.983089	-0.0123911
SLC66A1L	2-Methylacetophenone	0.933054	0.0118058
MFSD1	2-Methylacetophenone	0.885101	0.0398675
SLC7A14	2-Methylacetophenone	0.995847	0.0541815
SLC2A2	2-Methylacetophenone	0.867546	0.0515919
CLCN2	2-Methylacetophenone	0.441972	-0.113684
TMEM41A	2-Methylacetophenone	0.991114	-0.00977693
SLC51A	2-Methylacetophenone	0.94057	-0.0336145
SLC49A3	2-Methylacetophenone	0.998615	-0.0629035
SLC26A1	2-Methylacetophenone	0.999864	-0.0457651
LETM1	2-Methylacetophenone	0.999661	0.0337226
MFSD10	2-Methylacetophenone	0.998274	-0.0361694
SLC2A9	2-Methylacetophenone	0.947785	-0.0260439
SLC34A2	2-Methylacetophenone	0.219617	-0.197041
SLC30A9	2-Methylacetophenone	0.184655	-0.218669
NIPAL1	2-Methylacetophenone	0.10668	-0.198362
SLC10A4	2-Methylacetophenone	0.630043	0.101973
TMEM165	2-Methylacetophenone	0.615658	0.0999861
SLC4A4	2-Methylacetophenone	0.944888	-0.0256274
SLC10A6	2-Methylacetophenone	0.999244	-0.0582451
SLC39A8	2-Methylacetophenone	0.611564	-0.134831
SLC9B1	2-Methylacetophenone	0.0769236	-0.207292
SLC9B2	2-Methylacetophenone	0.517217	-0.148379
OSTC	2-Methylacetophenone	0.999207	-0.00145347
SLC25A31	2-Methylacetophenone	0.946311	-0.10275
MFSD8	2-Methylacetophenone	0.468518	-0.140502
SLC7A11	2-Methylacetophenone	0.934608	-0.0226595
UCP1	2-Methylacetophenone	0.999444	-0.0111153
SLC10A7	2-Methylacetophenone	0.104125	-0.194224
TMEM184C	2-Methylacetophenone	0.986671	-0.00567445
TMEM144	2-Methylacetophenone	0.21112	-0.152921
CLCN3	2-Methylacetophenone	0.695363	-0.061809
SLC25A4	2-Methylacetophenone	0.826975	-0.0432102
SLC9A3	2-Methylacetophenone	0.99581	-0.0324643
SLC12A7	2-Methylacetophenone	0.0842954	-0.214413
SLC6A19	2-Methylacetophenone	0.106469	-0.204698
SLC6A18	2-Methylacetophenone	0.935683	-0.0311738
SLC6A3	2-Methylacetophenone	0.965634	-0.127
ANKH	2-Methylacetophenone	0.978104	-0.0414604
SLC45A2	2-Methylacetophenone	0.852424	-0.102093
LMBRD2	2-Methylacetophenone	0.723324	-0.1971
SLC1A3	2-Methylacetophenone	0.397255	0.123545
SLC38A9	2-Methylacetophenone	0.999864	-0.0564413
SLC30A5	2-Methylacetophenone	0.983131	-0.0198675
HMGCR	2-Methylacetophenone	0.967296	0.0311746
SV2C	2-Methylacetophenone	0.986117	0.0315424
SLCO4C1	2-Methylacetophenone	0.998093	-0.0558586
SLCO6A1	2-Methylacetophenone	0.997375	-0.0606667
SLC25A46	2-Methylacetophenone	0.793133	0.0962496
SLC12A2	2-Methylacetophenone	0.669814	-0.0568595
SLC27A6	2-Methylacetophenone	0.71894	0.1595
SLC22A4	2-Methylacetophenone	0.0360435	0.212618
SLC22A5	2-Methylacetophenone	0.941746	-0.0587417
SLC25A48	2-Methylacetophenone	0.441166	-0.139107
SLC23A1	2-Methylacetophenone	0.897933	-0.126497
SLC4A9	2-Methylacetophenone	0.859757	-0.0881821
SLC35A4	2-Methylacetophenone	0.995065	0.0243395
SLC25A2	2-Methylacetophenone	0.997416	0.0283546
SLC26A2	2-Methylacetophenone	0.57717	0.141129
SLC6A7	2-Methylacetophenone	0.865687	-0.0674846
SLC36A3	2-Methylacetophenone	0.984232	-0.100603
SLC36A2	2-Methylacetophenone	0.801808	0.110628
SLC36A1	2-Methylacetophenone	0.750487	0.0931614
NIPAL4	2-Methylacetophenone	0.980596	-0.126116
SFXN1	2-Methylacetophenone	0.973498	0.0459463
SLC34A1	2-Methylacetophenone	0.214515	-0.153634
SLC22A23	2-Methylacetophenone	0.991803	-0.0138445
SLC35B3	2-Methylacetophenone	0.60024	0.109407
TMEM14C	2-Methylacetophenone	0.113791	0.167999
TMEM14B	2-Methylacetophenone	0.468094	0.0931788
SLC17A4	2-Methylacetophenone	0.948511	-0.0490147
SLC17A1	2-Methylacetophenone	0.688439	-0.117807
SLC17A3	2-Methylacetophenone	0.991608	-0.0330044
SLC17A2	2-Methylacetophenone	0.999789	0.0470802
SLC44A4	2-Methylacetophenone	0.714236	-0.0737888
SLC39A7	2-Methylacetophenone	0.602617	0.162569
SLC26A8	2-Methylacetophenone	0.877587	-0.0711787
MTCH1	2-Methylacetophenone	0.163683	0.179104
TSPO2	2-Methylacetophenone	0.0857208	-0.20203
SLC22A7	2-Methylacetophenone	0.924172	0.0520063
SLC29A1	2-Methylacetophenone	0.823164	0.048428
SLC35B2	2-Methylacetophenone	0.929027	0.0977274
SLC25A27	2-Methylacetophenone	0.948588	-0.0480132
PTCHD4	2-Methylacetophenone	0.796967	-0.0685345
RHAG	2-Methylacetophenone	0.999728	-0.0612047
TMEM14A	2-Methylacetophenone	0.983929	-0.0625758
LMBRD1	2-Methylacetophenone	0.636052	-0.120728
SLC17A5	2-Methylacetophenone	0.916581	-0.0566748
SLC35A1	2-Methylacetophenone	0.257618	-0.209557
SLC22A16	2-Methylacetophenone	0.999537	-0.0353174
SLC16A10	2-Methylacetophenone	0.550057	-0.0906169
MFSD4B	2-Methylacetophenone	0.975668	-0.0341582
SLC35F1	2-Methylacetophenone	0.490587	0.129186
SLC18B1	2-Methylacetophenone	0.0685996	-0.198707
SLC2A12	2-Methylacetophenone	0.946195	-0.153709
SLC35D3	2-Methylacetophenone	0.942309	0.0256826
OSTCP1	2-Methylacetophenone	0.778525	0.080318
SLC22A1	2-Methylacetophenone	0.843067	0.0629069
SLC22A2	2-Methylacetophenone	0.913984	0.0543467
SLC22A3	2-Methylacetophenone	0.783473	-0.0637644
MPC1	2-Methylacetophenone	0.27543	-0.133465
UNC93A	2-Methylacetophenone	0.97551	-0.0478487
TMEM184A	2-Methylacetophenone	0.0562527	-0.207992
SLC29A4	2-Methylacetophenone	0.84579	0.0335971
STARD3NL	2-Methylacetophenone	0.0795755	0.182896
NPC1L1	2-Methylacetophenone	0.377442	-0.163695
SLC25A40	2-Methylacetophenone	0.961712	0.0147229
SLC25A13	2-Methylacetophenone	0.95543	0.0117532
SLC12A9	2-Methylacetophenone	0.606491	-0.0751621
SLC26A5	2-Methylacetophenone	0.698585	-0.0676824
SLC26A4	2-Methylacetophenone	0.352998	0.128853
SLC26A3	2-Methylacetophenone	0.990462	0.0131076
SLC13A1	2-Methylacetophenone	0.999055	-0.0204565
SLC35B4	2-Methylacetophenone	0.380283	0.145528
SLC13A4	2-Methylacetophenone	0.969637	-0.115608
SVOPL	2-Methylacetophenone	0.99934	0.0294759
SLC37A3	2-Methylacetophenone	0.633234	-0.0882084
CLCN1	2-Methylacetophenone	0.998512	-0.0457177
SLC4A2	2-Methylacetophenone	0.999864	0.0575601
LMBR1	2-Methylacetophenone	0.0681813	-0.20314
XKR6	2-Methylacetophenone	0.114332	0.236065
SLC35G5	2-Methylacetophenone	0.538007	0.126714
TUSC3	2-Methylacetophenone	0.447925	0.170432
SLC7A2	2-Methylacetophenone	0.759896	-0.0711677
SLC18A1	2-Methylacetophenone	0.278344	0.19154
SLC39A14	2-Methylacetophenone	0.515625	0.173311
SLC25A37	2-Methylacetophenone	0.965983	0.0133113
LETM2	2-Methylacetophenone	0.999271	-0.072886
SLC20A2	2-Methylacetophenone	0.735308	-0.0589265
XKR4	2-Methylacetophenone	0.67201	0.103628
SLCO5A1	2-Methylacetophenone	0.981162	-0.0166156
XKR9	2-Methylacetophenone	0.998712	0.00908157
SLC10A5	2-Methylacetophenone	0.419273	-0.121185
SLC7A13	2-Methylacetophenone	0.661796	-0.113356
TMEM64	2-Methylacetophenone	0.962036	0.0319066
SLC26A7	2-Methylacetophenone	0.999604	-0.0652594
LAPTM4B	2-Methylacetophenone	0.998349	-0.0272673
NIPAL2	2-Methylacetophenone	0.339311	-0.175451
SLC25A32	2-Methylacetophenone	0.995771	0.106438
SLC30A8	2-Methylacetophenone	0.998864	-0.0707919
SLC45A4	2-Methylacetophenone	0.172596	-0.151342
SLC52A2	2-Methylacetophenone	0.740533	0.100356
SLC39A4	2-Methylacetophenone	0.6758	-0.110108
MFSD3	2-Methylacetophenone	0.0400093	-0.243918
SLC1A1	2-Methylacetophenone	0.699835	-0.156401
SLC24A2	2-Methylacetophenone	0.998362	0.00050905
SLC25A51	2-Methylacetophenone	0.504787	0.110328
SLC28A3	2-Methylacetophenone	0.803396	0.063647
MFSD14B	2-Methylacetophenone	0.338959	0.152809
PTCH1	2-Methylacetophenone	0.34508	0.160878
SLC35D2	2-Methylacetophenone	0.959697	-0.0163646
SLC44A1	2-Methylacetophenone	0.88255	-0.0324678
TMEM245	2-Methylacetophenone	0.134244	0.168404
SLC46A2	2-Methylacetophenone	0.961475	0.0256556
SLC31A2	2-Methylacetophenone	0.224983	0.17146
SLC31A1	2-Methylacetophenone	0.970773	0.0309062
SLC2A8	2-Methylacetophenone	0.996608	-0.0176961
SLC25A25	2-Methylacetophenone	0.728539	0.109631
SLC27A4	2-Methylacetophenone	0.989909	0.032175
SLC2A6	2-Methylacetophenone	0.0744442	0.191206
SLC34A3	2-Methylacetophenone	0.999032	-0.0645486
SLC39A12	2-Methylacetophenone	0.995518	-0.0474852
PTCHD3	2-Methylacetophenone	0.999794	0.0267883
SLC18A3	2-Methylacetophenone	0.204294	0.177339
SLC16A9	2-Methylacetophenone	0.999797	-0.088191
SLC25A16	2-Methylacetophenone	0.631505	-0.103318
SLC29A3	2-Methylacetophenone	0.969747	-0.0134507
SLC16A12	2-Methylacetophenone	0.987373	-0.0116439
SLC35G1	2-Methylacetophenone	0.728634	-0.0737504
CNNM1	2-Methylacetophenone	0.955565	-0.0201081
SLC25A28	2-Methylacetophenone	0.99405	-0.0354723
SFXN3	2-Methylacetophenone	0.919336	-0.034688
MFSD13A	2-Methylacetophenone	0.0995807	-0.169435
SFXN2	2-Methylacetophenone	0.00966048	-0.262761
CNNM2	2-Methylacetophenone	0.965142	-0.0638132
SLC18A2	2-Methylacetophenone	0.019962	-0.250112
SFXN4	2-Methylacetophenone	0.0370679	-0.212293
SLC25A22	2-Methylacetophenone	0.86818	0.15237
SLC22A18	2-Methylacetophenone	0.679251	-0.0859533
TMEM41B	2-Methylacetophenone	0.994341	-0.0103869
SLC6A5	2-Methylacetophenone	0.997933	-0.000784119
SLC17A6	2-Methylacetophenone	0.870795	0.0561684
SLC5A12	2-Methylacetophenone	0.648806	-0.158692
SLC1A2	2-Methylacetophenone	0.942873	0.0415518
SLC35C1	2-Methylacetophenone	0.954506	-0.0138411
SLC39A13	2-Methylacetophenone	0.104183	0.191335
MTCH2	2-Methylacetophenone	0.992501	-0.0349181
SLC43A3	2-Methylacetophenone	0.378278	0.1574
SLC43A1	2-Methylacetophenone	0.997953	0.00511328
SLC15A3	2-Methylacetophenone	0.495644	0.0938341
SLC3A2	2-Methylacetophenone	0.94183	0.0166853
SLC22A6	2-Methylacetophenone	0.994964	-0.116533
SLC22A8	2-Methylacetophenone	0.999627	0.0621601
SLC22A24	2-Methylacetophenone	0.998864	0.0232148
SLC22A10	2-Methylacetophenone	0.996895	0.00515026
SLC22A25	2-Methylacetophenone	0.912234	-0.0242567
SLC22A9	2-Methylacetophenone	0.18394	-0.195086
SLC22A11	2-Methylacetophenone	0.378523	-0.10744
SLC22A12	2-Methylacetophenone	0.997592	0.00972424
SLC25A45	2-Methylacetophenone	0.715875	-0.0649425
SLC29A2	2-Methylacetophenone	0.00255522	-0.29802
UNC93B1	2-Methylacetophenone	0.115755	-0.179916
UCP2	2-Methylacetophenone	0.844301	-0.0482328
UCP3	2-Methylacetophenone	0.999475	-0.0572081
SLCO2B1	2-Methylacetophenone	0.988264	0.0137105
SLC36A4	2-Methylacetophenone	0.32246	0.11862
SLC35F2	2-Methylacetophenone	0.98571	0.00569885
SIDT2	2-Methylacetophenone	0.996691	-0.00702684
SLC37A4	2-Methylacetophenone	0.197287	-0.136016
SLC37A2	2-Methylacetophenone	0.583079	0.110132
SLC6A12	2-Methylacetophenone	0.858639	0.058808
SLC6A13	2-Methylacetophenone	0.999757	-0.00786421
SLC2A14	2-Methylacetophenone	0.360162	0.139316
SLC2A3	2-Methylacetophenone	0.102131	0.223709
SLC15A5	2-Methylacetophenone	0.997001	-0.0621341
SLCO1C1	2-Methylacetophenone	0.0668721	-0.228503
SLCO1B3	2-Methylacetophenone	0.199904	-0.154148
SLCO1B7	2-Methylacetophenone	0.075616	-0.207928
SLCO1B1	2-Methylacetophenone	0.157749	-0.254638
SLCO1A2	2-Methylacetophenone	0.997884	-0.0716347
SLC2A13	2-Methylacetophenone	0.614304	0.119481
SLC38A1	2-Methylacetophenone	0.300653	-0.148233
SLC38A2	2-Methylacetophenone	0.866483	-0.0699024
SLC38A4	2-Methylacetophenone	0.507201	-0.132827
SLC48A1	2-Methylacetophenone	0.375094	-0.153601
LMBR1L	2-Methylacetophenone	0.989984	-0.0856257
SLC11A2	2-Methylacetophenone	0.978486	0.00890554
LETMD1	2-Methylacetophenone	0.199272	-0.154186
SLC4A8	2-Methylacetophenone	0.299395	0.123426
MFSD5	2-Methylacetophenone	0.998345	0.0299268
SLC39A5	2-Methylacetophenone	0.801578	-0.0711328
SLC26A10P	2-Methylacetophenone	0.0799518	0.187916
SLC16A7	2-Methylacetophenone	0.999576	-0.0775566
SLC35E3	2-Methylacetophenone	0.998477	-0.0577902
SLC6A15	2-Methylacetophenone	0.965352	0.0452771
SLC25A3	2-Methylacetophenone	0.836213	-0.0413106
SLC17A8	2-Methylacetophenone	0.96719	-0.0681465
SLC5A8	2-Methylacetophenone	0.99964	-0.0124459
SLC41A2	2-Methylacetophenone	0.998844	0.0370547
SVOP	2-Methylacetophenone	0.767242	-0.0565091
SLC8B1	2-Methylacetophenone	0.968748	-0.0117985
SLC15A4	2-Methylacetophenone	0.999932	0.0123946
SLC46A3	2-Methylacetophenone	0.924035	0.02229
SLC7A1	2-Methylacetophenone	0.99662	0.103716
SLC25A15	2-Methylacetophenone	0.889752	-0.0270164
SLC25A30	2-Methylacetophenone	0.435614	0.159801
SLC15A1	2-Methylacetophenone	0.912846	-0.106126
SLC10A2	2-Methylacetophenone	0.391792	-0.233131
TMCO3	2-Methylacetophenone	0.817473	0.0361659
SLC39A2	2-Methylacetophenone	0.957215	-0.0476871
SLC7A7	2-Methylacetophenone	0.83885	0.0715023
SLC7A8	2-Methylacetophenone	0.970251	-0.0115267
SLC22A17	2-Methylacetophenone	0.0120544	0.251837
SLC25A21	2-Methylacetophenone	0.932746	-0.10584
SLC35F4	2-Methylacetophenone	0.723837	-0.0986614
SLC38A6	2-Methylacetophenone	0.910641	0.0319031
SLC39A9	2-Methylacetophenone	0.157453	-0.177964
SLC10A1	2-Methylacetophenone	0.953049	0.03159
SLC8A3	2-Methylacetophenone	0.995938	-0.0807265
FLVCR2	2-Methylacetophenone	0.385989	-0.155922
SLC24A4	2-Methylacetophenone	0.766385	0.134111
SLC25A29	2-Methylacetophenone	0.991732	0.00236668
SLC25A47	2-Methylacetophenone	0.978882	0.0126804
NIPA2	2-Methylacetophenone	0.998964	0.0587801
NIPA1	2-Methylacetophenone	0.970325	0.0313594
OCA2	2-Methylacetophenone	0.88913	0.036002
SLC12A6	2-Methylacetophenone	0.998819	-0.0531335
DISP2	2-Methylacetophenone	0.995771	0.103252
SLC28A2	2-Methylacetophenone	0.323839	-0.20566
SLC30A4	2-Methylacetophenone	0.637511	0.0578669
SLC24A5	2-Methylacetophenone	0.96978	0.0272176
SLC12A1	2-Methylacetophenone	0.958735	0.0142438
SLC27A2	2-Methylacetophenone	0.110544	-0.177062
SLC51B	2-Methylacetophenone	0.934804	-0.0755579
SLC24A1	2-Methylacetophenone	0.93492	-0.0290171
STRA6	2-Methylacetophenone	0.933131	-0.0521645
SLC28A1	2-Methylacetophenone	0.153596	-0.230495
RHCG	2-Methylacetophenone	0.998146	0.0471623
SV2B	2-Methylacetophenone	0.806492	0.0424757
SLCO3A1	2-Methylacetophenone	0.997023	0.00252004
CLCN7	2-Methylacetophenone	0.996533	0.114535
SLC5A11	2-Methylacetophenone	0.995398	0.0413811
CLN3	2-Methylacetophenone	0.110145	-0.179258
SPNS1	2-Methylacetophenone	0.999898	0.00181945
SLC5A2	2-Methylacetophenone	0.96956	-0.0873361
SLC6A2	2-Methylacetophenone	0.96869	0.0499708
SLC12A3	2-Methylacetophenone	0.864264	0.0433469
SLC38A7	2-Methylacetophenone	0.947453	0.0159777
SLC9A5	2-Methylacetophenone	0.993233	-0.0046253
SLC12A4	2-Methylacetophenone	0.265736	0.12938
SLC7A6	2-Methylacetophenone	0.998848	0.0969362
SLC38A8	2-Methylacetophenone	0.994189	-0.13359
SLC7A5	2-Methylacetophenone	0.996536	0.00155803
SLC22A31	2-Methylacetophenone	0.994742	-0.0280416
SLC43A2	2-Methylacetophenone	0.959733	0.0770234
CTNS	2-Methylacetophenone	0.997335	0.0619275
SPNS3	2-Methylacetophenone	0.243713	-0.146182
SPNS2	2-Methylacetophenone	0.136286	-0.149969
SLC25A11	2-Methylacetophenone	0.733535	-0.0615859
SLC52A1	2-Methylacetophenone	0.727009	-0.117923
SLC13A5	2-Methylacetophenone	0.988382	-0.0177555
SLC16A13	2-Methylacetophenone	0.664548	-0.12001
SLC16A11	2-Methylacetophenone	0.458401	-0.159739
SLC2A4	2-Methylacetophenone	0.837203	-0.119526
SLC35G6	2-Methylacetophenone	0.990121	-0.0413107
MPDU1	2-Methylacetophenone	0.994311	-0.0782224
SLC25A35	2-Methylacetophenone	0.970728	0.0196898
MFSD6L	2-Methylacetophenone	0.317523	-0.112686
SLC5A10	2-Methylacetophenone	0.682518	-0.0652922
SLC47A1	2-Methylacetophenone	0.743809	0.0728303
SLC47A2	2-Methylacetophenone	0.0346784	-0.248543
SLC46A1	2-Methylacetophenone	0.7999	-0.0420356
SLC13A2	2-Methylacetophenone	0.683569	-0.0889199
SLC6A4	2-Methylacetophenone	0.782169	-0.0616835
SLC35G3	2-Methylacetophenone	0.999024	-0.0705264
STARD3	2-Methylacetophenone	0.382839	0.17847
SLC4A1	2-Methylacetophenone	0.941303	0.0202049
SLC25A39	2-Methylacetophenone	0.1922	-0.161948
SLC35B1	2-Methylacetophenone	0.994074	0.042893
SLC16A6	2-Methylacetophenone	0.997802	-0.0053259
SLC39A11	2-Methylacetophenone	0.215818	-0.144807
TMEM104	2-Methylacetophenone	0.11413	0.207881
SLC16A5	2-Methylacetophenone	0.0393033	-0.225434
SLC25A19	2-Methylacetophenone	0.154839	-0.17244
MFSD11	2-Methylacetophenone	0.747158	-0.132374
SLC26A11	2-Methylacetophenone	0.928068	-0.0398118
SLC38A10	2-Methylacetophenone	0.999332	0.000669223
SLC25A10	2-Methylacetophenone	0.0770798	-0.184381
SLC16A3	2-Methylacetophenone	0.811157	0.0534507
SLC35G4	2-Methylacetophenone	0.471706	0.153493
TMEM241	2-Methylacetophenone	0.542504	-0.164866
NPC1	2-Methylacetophenone	0.260371	0.139348
SLC25A52	2-Methylacetophenone	0.994875	-0.00194135
SLC39A6	2-Methylacetophenone	0.999051	-0.100112
SLC14A2	2-Methylacetophenone	0.99491	-0.0917554
SLC14A1	2-Methylacetophenone	0.568723	-0.130391
SLC66A2	2-Methylacetophenone	0.952692	0.0182189
SLC39A3	2-Methylacetophenone	0.244459	0.212565
MFSD12	2-Methylacetophenone	0.992315	0.0817358
SLC25A41	2-Methylacetophenone	0.957961	-0.0384928
SLC25A23	2-Methylacetophenone	0.446139	-0.162586
SLC44A2	2-Methylacetophenone	0.891014	-0.0341513
TMEM205	2-Methylacetophenone	0.459917	-0.167131
SLC1A6	2-Methylacetophenone	0.862007	0.0606094
SLC35E1	2-Methylacetophenone	0.654273	0.101788
SLC27A1	2-Methylacetophenone	0.684619	0.0805891
SLC5A5	2-Methylacetophenone	0.838484	-0.0770205
SLC25A42	2-Methylacetophenone	0.995139	-0.0281806
SLC7A9	2-Methylacetophenone	0.826794	0.0543467
SLC7A10	2-Methylacetophenone	0.340517	0.112366
SLC1A5	2-Methylacetophenone	0.356477	-0.105978
SLC8A2	2-Methylacetophenone	0.620212	0.0993761
SLC6A16	2-Methylacetophenone	0.998829	0.000404322
SLC17A7	2-Methylacetophenone	0.583783	0.080373
SLC27A5	2-Methylacetophenone	0.0156771	-0.262039
SLC52A3	2-Methylacetophenone	0.882732	-0.0255629
SLC4A11	2-Methylacetophenone	0.389072	-0.122426
SLC23A2	2-Methylacetophenone	0.283028	0.216361
SLC24A3	2-Methylacetophenone	0.615765	-0.120902
XKR7	2-Methylacetophenone	0.60883	0.0800595
SLC32A1	2-Methylacetophenone	0.934931	0.139187
SLC12A5	2-Methylacetophenone	0.508742	0.129536
SLC35C2	2-Methylacetophenone	0.997662	0.00993726
SLC13A3	2-Methylacetophenone	0.999898	0.116431
SLC2A10	2-Methylacetophenone	0.594425	0.0961555
SLC9A8	2-Methylacetophenone	0.997373	0.00525619
SLCO4A1	2-Methylacetophenone	0.539931	-0.0717358
SLC17A9	2-Methylacetophenone	0.754512	-0.0792611
SLC37A1	2-Methylacetophenone	0.10902	-0.210202
SLC19A1	2-Methylacetophenone	0.91995	0.041565
XKR3	2-Methylacetophenone	0.937308	0.117614
SLC25A18	2-Methylacetophenone	0.93118	0.0896131
SLC25A1	2-Methylacetophenone	0.996858	-0.0221157
SLC7A4	2-Methylacetophenone	0.981339	0.0672549
SLC2A11	2-Methylacetophenone	0.787702	-0.110478
SLC35E4	2-Methylacetophenone	0.556882	0.142436
SLC5A1	2-Methylacetophenone	0.0662072	-0.186055
SLC5A4	2-Methylacetophenone	0.998376	0.0472963
SLC16A8	2-Methylacetophenone	0.414092	-0.11749
TMEM184B	2-Methylacetophenone	0.0979717	0.179181
SLC25A17	2-Methylacetophenone	0.999322	0.00441966
TSPO	2-Methylacetophenone	0.548302	-0.0979993
SLC25A6	2-Methylacetophenone	0.69614	-0.0646079
CLCN4	2-Methylacetophenone	0.998848	-0.00964099
PTCHD1	2-Methylacetophenone	0.999326	0.0428031
XK	2-Methylacetophenone	0.714247	-0.0786128
MPC1L	2-Methylacetophenone	0.998947	-0.00215109
SLC9A7	2-Methylacetophenone	0.788708	0.0680376
SLC38A5	2-Methylacetophenone	0.951648	-0.0700732
SLC35A2	2-Methylacetophenone	0.925761	0.0671035
CLCN5	2-Methylacetophenone	0.910637	-0.0210666
SLC7A3	2-Methylacetophenone	0.224132	0.188164
SLC16A2	2-Methylacetophenone	0.029185	0.216804
MAGT1	2-Methylacetophenone	0.494941	0.112754
XKRX	2-Methylacetophenone	0.0656636	-0.207056
SLC25A43	2-Methylacetophenone	0.374458	0.115228
SLC25A5	2-Methylacetophenone	0.841952	0.0651446
SLC25A14	2-Methylacetophenone	0.864443	0.0936006
SLC9A6	2-Methylacetophenone	0.177111	0.229557
SLC6A8	2-Methylacetophenone	0.999119	0.0065772
SLC10A3	2-Methylacetophenone	0.164336	0.178254
SLC35E2B	C28:1	0.55285	-0.092527
SLC35E2A	C28:1	0.841805	-0.0456849
SLC45A1	C28:1	0.973627	0.00509585
SLC2A7	C28:1	0.982924	0.029345
SLC2A5	C28:1	0.755763	-0.0735064
SLC25A33	C28:1	0.958091	0.0311119
DISP3	C28:1	0.94382	0.0909586
CLCN6	C28:1	0.309605	0.182632
SLC25A34	C28:1	0.724922	0.0525863
CLCNKA	C28:1	0.985152	0.00667257
CLCNKB	C28:1	0.857094	-0.0848294
SLC66A1	C28:1	0.963081	0.0112234
NIPAL3	C28:1	0.907939	-0.177808
RHD	C28:1	0.998678	0.0719019
RHCE	C28:1	0.865822	-0.107264
SLC30A2	C28:1	0.80188	0.0594298
SLC9A1	C28:1	0.649316	0.0838167
XKR8	C28:1	0.947693	-0.0428651
LAPTM5	C28:1	0.996009	0.0293552
TMEM234	C28:1	0.70762	-0.0671
MFSD2A	C28:1	0.994201	0.00936215
SLC2A1	C28:1	0.826547	-0.0483339
SLC6A9	C28:1	0.341759	-0.183848
PTCH2	C28:1	0.702447	0.148257
SLC5A9	C28:1	0.973721	-0.0338157
SLC1A7	C28:1	0.998128	-0.0368427
SLC35D1	C28:1	0.944674	0.0534995
SLC44A5	C28:1	0.869412	-0.0265354
SLC44A3	C28:1	0.654118	-0.0560439
SLC35A3	C28:1	0.673463	-0.153806
MFSD14A	C28:1	0.988721	0.0182747
SLC30A7	C28:1	0.801852	-0.043855
SLC25A24	C28:1	0.772536	0.0427605
SLC6A17	C28:1	0.315113	0.204836
SLC16A4	C28:1	0.999695	-0.155528
SLC16A1	C28:1	0.99716	0.0743674
SLC22A15	C28:1	0.691194	0.0626107
SV2A	C28:1	0.842338	-0.0286093
SLC27A3	C28:1	0.603823	-0.158414
SLC39A1	C28:1	0.90957	-0.0401534
SLC50A1	C28:1	0.137039	-0.221792
SLC25A44	C28:1	0.991809	-0.116114
RHBG	C28:1	0.0983327	-0.174168
MPC2	C28:1	0.64134	-0.081091
SLC19A2	C28:1	0.448045	-0.0960962
SLC9C2	C28:1	0.600239	-0.0738275
XPR1	C28:1	0.839036	0.0468665
MFSD4A	C28:1	0.138021	-0.187365
SLC45A3	C28:1	0.793422	-0.0479505
SLC41A1	C28:1	0.235053	0.150146
SLC26A9	C28:1	0.0650263	-0.267756
SLC30A1	C28:1	0.63111	-0.104141
FLVCR1	C28:1	0.935494	-0.0103311
SLC30A10	C28:1	0.583707	0.0942274
DISP1	C28:1	0.973355	-0.069404
ARV1	C28:1	0.429913	-0.135681
SLC35F3	C28:1	0.998823	0.00723261
SLC66A3	C28:1	0.989233	-0.00701987
LAPTM4A	C28:1	0.83051	-0.034587
MFSD2B	C28:1	0.967129	-0.0219311
SLC35F6	C28:1	0.883099	0.0734019
SLC5A6	C28:1	0.495428	0.167354
SLC30A3	C28:1	0.901167	0.113559
SLC30A6	C28:1	0.998276	0.110178
SLC8A1	C28:1	0.666032	0.0946358
SLC3A1	C28:1	0.948084	-0.0472325
SLC1A4	C28:1	0.960265	-0.0183897
SFXN5	C28:1	0.754148	-0.0554339
SLC4A5	C28:1	0.936595	0.0322935
CNNM4	C28:1	0.991087	-0.037107
CNNM3	C28:1	0.830571	-0.0625793
SLC9A4	C28:1	0.600349	-0.0936851
SLC9A2	C28:1	0.495036	-0.109819
MFSD9	C28:1	0.324872	-0.116507
SLC5A7	C28:1	0.805903	0.0534383
SLC20A1	C28:1	0.84239	0.116316
SLC35F5	C28:1	0.910847	-0.0741757
TMEM163	C28:1	0.82078	-0.0430093
SLC4A10	C28:1	0.824756	-0.106866
SLC38A11	C28:1	0.980206	0.0105218
SLC25A12	C28:1	0.9631	-0.0264343
GPR155	C28:1	0.877752	-0.0400209
SLC40A1	C28:1	0.409301	-0.184545
MFSD6	C28:1	0.40609	-0.161656
SLC39A10	C28:1	0.987477	0.0388254
SLC11A1	C28:1	0.505629	-0.199543
SLC23A3	C28:1	0.984841	-0.0113663
SLC4A3	C28:1	0.354639	0.141251
SLC19A3	C28:1	0.930067	0.0380186
SLC16A14	C28:1	0.458532	-0.138139
SLC6A11	C28:1	0.509357	0.0911794
SLC6A1	C28:1	0.75719	0.076937
SLC6A6	C28:1	0.939611	-0.0270408
SLC4A7	C28:1	0.266194	0.204632
SLC22A13	C28:1	0.968252	-0.0663855
SLC22A14	C28:1	0.759981	0.073068
SLC25A38	C28:1	0.999536	0.0334716
SLC6A20	C28:1	0.297162	-0.128569
SCAP	C28:1	0.992008	0.0670094
SLC26A6	C28:1	0.847303	0.0496236
SLC25A20	C28:1	0.999807	-0.00347856
SLC38A3	C28:1	0.910309	0.0331753
RFT1	C28:1	0.675937	0.0630359
SLC25A26	C28:1	0.959311	0.0107633
SLC9C1	C28:1	0.958744	0.0645806
SLC35A5	C28:1	0.837824	0.0263123
SIDT1	C28:1	0.286394	-0.16847
SLC15A2	C28:1	0.270032	-0.145232
SLC49A4	C28:1	0.972703	-0.0111537
SLC12A8	C28:1	0.396004	-0.132412
SLC41A3	C28:1	0.929471	0.0310108
SLCO2A1	C28:1	0.62494	-0.0736262
SLC35G2	C28:1	0.939985	0.0376124
SLC25A36	C28:1	0.999153	0.0392855
SLC9A9	C28:1	0.783571	-0.0433294
SLC33A1	C28:1	0.969041	-0.026741
SLC66A1L	C28:1	0.943159	-0.00963708
MFSD1	C28:1	0.706111	-0.0990066
SLC7A14	C28:1	0.995847	0.0232856
SLC2A2	C28:1	0.975945	0.0107266
CLCN2	C28:1	0.786974	-0.0415545
TMEM41A	C28:1	0.991114	0.00878006
SLC51A	C28:1	0.861909	-0.0625863
SLC49A3	C28:1	0.998615	-0.187844
SLC26A1	C28:1	0.999864	-0.120415
LETM1	C28:1	0.999661	0.0372046
MFSD10	C28:1	0.998274	-0.0364831
SLC2A9	C28:1	0.914844	-0.0450924
SLC34A2	C28:1	0.223631	-0.19244
SLC30A9	C28:1	0.0548972	-0.277438
NIPAL1	C28:1	0.158849	-0.167968
SLC10A4	C28:1	0.885573	0.0368752
TMEM165	C28:1	0.737578	-0.0746358
SLC4A4	C28:1	0.936407	-0.0296323
SLC10A6	C28:1	0.999244	-0.00661651
SLC39A8	C28:1	0.706574	-0.113998
SLC9B1	C28:1	0.921891	0.0168351
SLC9B2	C28:1	0.836319	-0.0391809
OSTC	C28:1	0.986932	-0.0222482
SLC25A31	C28:1	0.946311	-0.146314
MFSD8	C28:1	0.26263	-0.22618
SLC7A11	C28:1	0.97238	-0.0105681
UCP1	C28:1	0.999444	-0.1203
SLC10A7	C28:1	0.162833	-0.168125
TMEM184C	C28:1	0.821277	-0.0841129
TMEM144	C28:1	0.354441	-0.11389
CLCN3	C28:1	0.701277	-0.0608679
SLC25A4	C28:1	0.605363	-0.0891739
SLC9A3	C28:1	0.99581	-0.0984001
SLC12A7	C28:1	0.335181	-0.108609
SLC6A19	C28:1	0.949839	-0.00884805
SLC6A18	C28:1	0.842341	-0.0709634
SLC6A3	C28:1	0.965634	-0.0693711
ANKH	C28:1	0.978104	0.0541582
SLC45A2	C28:1	0.967173	0.0439805
LMBRD2	C28:1	0.723324	-0.194245
SLC1A3	C28:1	0.593754	0.0887173
SLC38A9	C28:1	0.999864	-0.0917602
SLC30A5	C28:1	0.937142	-0.182963
HMGCR	C28:1	0.964187	0.0348554
SV2C	C28:1	0.987579	0.0219215
SLCO4C1	C28:1	0.998093	0.0680953
SLCO6A1	C28:1	0.997375	0.0335947
SLC25A46	C28:1	0.981114	-0.0112687
SLC12A2	C28:1	0.37279	-0.111656
SLC27A6	C28:1	0.97478	0.011191
SLC22A4	C28:1	0.785912	-0.0339282
SLC22A5	C28:1	0.915876	-0.0846741
SLC25A48	C28:1	0.704716	0.069942
SLC23A1	C28:1	0.897933	-0.176445
SLC4A9	C28:1	0.819932	0.137493
SLC35A4	C28:1	0.995065	-0.128376
SLC25A2	C28:1	0.997416	-0.188823
SLC26A2	C28:1	0.703478	0.0912374
SLC6A7	C28:1	0.970533	-0.0268924
SLC36A3	C28:1	0.984232	0.0655898
SLC36A2	C28:1	0.790159	0.145081
SLC36A1	C28:1	0.746864	0.0972987
NIPAL4	C28:1	0.990413	-0.00691551
SFXN1	C28:1	0.973498	0.0462705
SLC34A1	C28:1	0.710314	-0.047084
SLC22A23	C28:1	0.947936	-0.0455037
SLC35B3	C28:1	0.866329	-0.0345277
TMEM14C	C28:1	0.470198	0.0806518
TMEM14B	C28:1	0.982653	0.00346114
SLC17A4	C28:1	0.934501	-0.122082
SLC17A1	C28:1	0.961723	-0.0168626
SLC17A3	C28:1	0.988176	-0.0737071
SLC17A2	C28:1	0.999789	0.0473264
SLC44A4	C28:1	0.358345	-0.171265
SLC39A7	C28:1	0.793721	0.0668003
SLC26A8	C28:1	0.865701	-0.0898631
MTCH1	C28:1	0.751482	0.0426978
TSPO2	C28:1	0.519466	-0.0802446
SLC22A7	C28:1	0.795293	0.109409
SLC29A1	C28:1	0.274029	0.169791
SLC35B2	C28:1	0.970042	-0.0285849
SLC25A27	C28:1	0.847237	-0.114308
PTCHD4	C28:1	0.536532	0.15518
RHAG	C28:1	0.999728	-0.0303414
TMEM14A	C28:1	0.983929	-0.0863297
LMBRD1	C28:1	0.632568	-0.13191
SLC17A5	C28:1	0.838586	-0.101684
SLC35A1	C28:1	0.503942	-0.10526
SLC22A16	C28:1	0.999537	0.0540923
SLC16A10	C28:1	0.953661	-0.0101987
MFSD4B	C28:1	0.960262	0.0965911
SLC35F1	C28:1	0.43554	0.152151
SLC18B1	C28:1	0.273855	-0.120606
SLC2A12	C28:1	0.946195	-0.103932
SLC35D3	C28:1	0.607319	-0.0935152
OSTCP1	C28:1	0.993733	0.00326974
SLC22A1	C28:1	0.626489	0.148072
SLC22A2	C28:1	0.964243	0.0251696
SLC22A3	C28:1	0.556364	-0.108019
MPC1	C28:1	0.11693	-0.197762
UNC93A	C28:1	0.947764	-0.0851467
TMEM184A	C28:1	0.0212583	-0.256682
SLC29A4	C28:1	0.634213	0.0698013
STARD3NL	C28:1	0.653403	0.0505472
NPC1L1	C28:1	0.421088	-0.147334
SLC25A40	C28:1	0.83523	-0.0519414
SLC25A13	C28:1	0.849581	0.0333322
SLC12A9	C28:1	0.413212	-0.117839
SLC26A5	C28:1	0.124095	-0.234272
SLC26A4	C28:1	0.295838	0.146072
SLC26A3	C28:1	0.935923	0.0724244
SLC13A1	C28:1	0.868952	0.118349
SLC35B4	C28:1	0.225783	0.208303
SLC13A4	C28:1	0.969929	0.0671175
SVOPL	C28:1	0.99934	-0.0662969
SLC37A3	C28:1	0.915094	-0.0254061
CLCN1	C28:1	0.998512	-0.0109743
SLC4A2	C28:1	0.999864	-0.0138759
LMBR1	C28:1	0.608302	-0.0607564
XKR6	C28:1	0.117976	0.233733
SLC35G5	C28:1	0.668259	0.0870835
TUSC3	C28:1	0.843099	-0.0334751
SLC7A2	C28:1	0.965309	0.0148519
SLC18A1	C28:1	0.919766	-0.0172134
SLC39A14	C28:1	0.432925	0.186839
SLC25A37	C28:1	0.760124	0.120021
LETM2	C28:1	0.999271	-0.0866016
SLC20A2	C28:1	0.733858	-0.0591042
XKR4	C28:1	0.663995	0.106668
SLCO5A1	C28:1	0.855561	-0.0772606
XKR9	C28:1	0.998712	0.00823981
SLC10A5	C28:1	0.190945	-0.221865
SLC7A13	C28:1	0.661796	0.115819
TMEM64	C28:1	0.965707	0.0282084
SLC26A7	C28:1	0.999604	-0.0663399
LAPTM4B	C28:1	0.998349	0.0149634
NIPAL2	C28:1	0.338331	-0.178839
SLC25A32	C28:1	0.995771	0.108864
SLC30A8	C28:1	0.998864	0.0618745
SLC45A4	C28:1	0.674524	-0.0511467
SLC52A2	C28:1	0.879062	0.0481283
SLC39A4	C28:1	0.669692	-0.145727
MFSD3	C28:1	0.336555	-0.109251
SLC1A1	C28:1	0.797638	-0.0616173
SLC24A2	C28:1	0.778056	0.127893
SLC25A51	C28:1	0.624359	0.0828581
SLC28A3	C28:1	0.831128	-0.0553269
MFSD14B	C28:1	0.594302	0.0835518
PTCH1	C28:1	0.576893	-0.0915476
SLC35D2	C28:1	0.950476	-0.024099
SLC44A1	C28:1	0.555599	-0.114082
TMEM245	C28:1	0.559164	0.0688707
SLC46A2	C28:1	0.894669	-0.0711745
SLC31A2	C28:1	0.734631	0.0515511
SLC31A1	C28:1	0.975319	-0.0236738
SLC2A8	C28:1	0.996608	-0.07542
SLC25A25	C28:1	0.905186	-0.0472778
SLC27A4	C28:1	0.989909	-0.0453956
SLC2A6	C28:1	0.0535402	0.206982
SLC34A3	C28:1	0.863113	-0.238547
SLC39A12	C28:1	0.942392	-0.123475
PTCHD3	C28:1	0.999794	0.0679928
SLC18A3	C28:1	0.869402	0.0276252
SLC16A9	C28:1	0.999797	-0.0247194
SLC25A16	C28:1	0.909631	-0.0273719
SLC29A3	C28:1	0.829284	-0.10306
SLC16A12	C28:1	0.997223	0.0011752
SLC35G1	C28:1	0.584615	0.117138
CNNM1	C28:1	0.909196	0.0495347
SLC25A28	C28:1	0.994802	0.0148797
SFXN3	C28:1	0.805246	0.0815441
MFSD13A	C28:1	0.682783	-0.0466643
SFXN2	C28:1	0.700809	-0.044932
CNNM2	C28:1	0.876053	0.105476
SLC18A2	C28:1	0.873366	-0.0205333
SFXN4	C28:1	0.660383	0.0482468
SLC25A22	C28:1	0.912564	0.133914
SLC22A18	C28:1	0.825032	-0.047961
TMEM41B	C28:1	0.986732	-0.0351098
SLC6A5	C28:1	0.988538	0.00806049
SLC17A6	C28:1	0.903682	0.0445607
SLC5A12	C28:1	0.956739	-0.0214715
SLC1A2	C28:1	0.960186	-0.0332979
SLC35C1	C28:1	0.716566	-0.0664831
SLC39A13	C28:1	0.545786	0.0774486
MTCH2	C28:1	0.992501	0.0389265
SLC43A3	C28:1	0.881792	0.02771
SLC43A1	C28:1	0.690066	-0.110112
SLC15A3	C28:1	0.951236	-0.00964448
SLC3A2	C28:1	0.987616	0.00363193
SLC22A6	C28:1	0.994964	0.0378165
SLC22A8	C28:1	0.999627	0.00922492
SLC22A24	C28:1	0.998864	-0.0493424
SLC22A10	C28:1	0.984671	0.125886
SLC22A25	C28:1	0.980437	0.00562388
SLC22A9	C28:1	0.854887	0.0271702
SLC22A11	C28:1	0.361417	0.111672
SLC22A12	C28:1	0.997592	0.137586
SLC25A45	C28:1	0.340717	-0.159306
SLC29A2	C28:1	0.291695	-0.106727
UNC93B1	C28:1	0.35179	-0.110063
UCP2	C28:1	0.569585	-0.112255
UCP3	C28:1	0.999475	-0.0598153
SLCO2B1	C28:1	0.988264	0.0156014
SLC36A4	C28:1	0.894607	-0.0183827
SLC35F2	C28:1	0.452762	0.1626
SIDT2	C28:1	0.989289	-0.0431335
SLC37A4	C28:1	0.73181	-0.0414082
SLC37A2	C28:1	0.895201	-0.0339421
SLC6A12	C28:1	0.851601	0.0661819
SLC6A13	C28:1	0.999757	0.130189
SLC2A14	C28:1	0.399039	0.126276
SLC2A3	C28:1	0.121983	0.19412
SLC15A5	C28:1	0.997001	-0.0247411
SLCO1C1	C28:1	0.12131	-0.184503
SLCO1B3	C28:1	0.65292	0.057954
SLCO1B7	C28:1	0.942022	0.0129245
SLCO1B1	C28:1	0.984372	0.00324521
SLCO1A2	C28:1	0.997884	0.0247973
SLC2A13	C28:1	0.499984	0.158348
SLC38A1	C28:1	0.599367	-0.0833705
SLC38A2	C28:1	0.829031	-0.0799129
SLC38A4	C28:1	0.871895	-0.0331301
SLC48A1	C28:1	0.728578	0.0596654
LMBR1L	C28:1	0.999729	0.078428
SLC11A2	C28:1	0.960221	0.0170722
LETMD1	C28:1	0.964413	0.00651795
SLC4A8	C28:1	0.194478	0.153879
MFSD5	C28:1	0.998345	0.0844475
SLC39A5	C28:1	0.958854	-0.0152841
SLC26A10P	C28:1	0.0515743	0.208937
SLC16A7	C28:1	0.999576	-0.0697351
SLC35E3	C28:1	0.998477	0.0219136
SLC6A15	C28:1	0.681615	0.1587
SLC25A3	C28:1	0.686559	0.19099
SLC17A8	C28:1	0.964749	0.133295
SLC5A8	C28:1	0.99964	0.111333
SLC41A2	C28:1	0.998844	0.00389334
SVOP	C28:1	0.807764	0.0472186
SLC8B1	C28:1	0.82059	0.0785744
SLC15A4	C28:1	0.999932	0.131279
SLC46A3	C28:1	0.984666	-0.00363541
SLC7A1	C28:1	0.99662	0.115796
SLC25A15	C28:1	0.480836	0.108236
SLC25A30	C28:1	0.281903	0.223207
SLC15A1	C28:1	0.83576	-0.212542
SLC10A2	C28:1	0.552127	-0.0996368
TMCO3	C28:1	0.643298	-0.0664099
SLC39A2	C28:1	0.985015	0.0117832
SLC7A7	C28:1	0.892647	0.0507215
SLC7A8	C28:1	0.586093	0.129052
SLC22A17	C28:1	0.0461136	0.198146
SLC25A21	C28:1	0.932746	-0.0654497
SLC35F4	C28:1	0.995715	0.0011767
SLC38A6	C28:1	0.865816	-0.0497386
SLC39A9	C28:1	0.621712	-0.0628895
SLC10A1	C28:1	0.88254	-0.0770003
SLC8A3	C28:1	0.995938	-0.00900486
FLVCR2	C28:1	0.462496	-0.140349
SLC24A4	C28:1	0.897514	0.0460283
SLC25A29	C28:1	0.867847	-0.145357
SLC25A47	C28:1	0.736132	-0.090007
NIPA2	C28:1	0.998964	0.0409794
NIPA1	C28:1	0.492241	0.187002
OCA2	C28:1	0.750734	0.0717705
SLC12A6	C28:1	0.998819	-0.0266643
DISP2	C28:1	0.995771	0.102736
SLC28A2	C28:1	0.989013	-0.00365359
SLC30A4	C28:1	0.284929	0.124448
SLC24A5	C28:1	0.837459	0.10413
SLC12A1	C28:1	0.777289	0.0572437
SLC27A2	C28:1	0.0628725	-0.212248
SLC51B	C28:1	0.987515	-0.0416115
SLC24A1	C28:1	0.852204	0.0871105
STRA6	C28:1	0.844619	-0.0927292
SLC28A1	C28:1	0.265981	-0.174313
RHCG	C28:1	0.998146	0.0545884
SV2B	C28:1	0.683319	0.0641859
SLCO3A1	C28:1	0.954218	-0.10909
CLCN7	C28:1	0.996533	0.0600209
SLC5A11	C28:1	0.995398	0.0669084
CLN3	C28:1	0.833646	-0.0275671
SPNS1	C28:1	0.901603	0.0515232
SLC5A2	C28:1	0.96956	0.0697793
SLC6A2	C28:1	0.903519	0.0918859
SLC12A3	C28:1	0.738301	-0.0836822
SLC38A7	C28:1	0.848497	0.0439665
SLC9A5	C28:1	0.838336	0.134068
SLC12A4	C28:1	0.163735	0.159028
SLC7A6	C28:1	0.998848	0.169686
SLC38A8	C28:1	0.998462	0.00458094
SLC7A5	C28:1	0.793406	0.0600244
SLC22A31	C28:1	0.994742	-0.117517
SLC43A2	C28:1	0.997931	-0.010725
CTNS	C28:1	0.997335	0.122395
SPNS3	C28:1	0.798721	0.0377351
SPNS2	C28:1	0.163761	-0.140878
SLC25A11	C28:1	0.865602	0.0320913
SLC52A1	C28:1	0.81984	-0.0627257
SLC13A5	C28:1	0.988382	0.102007
SLC16A13	C28:1	0.759473	-0.0802963
SLC16A11	C28:1	0.37081	-0.192158
SLC2A4	C28:1	0.984454	0.0238933
SLC35G6	C28:1	0.990121	-0.0685642
MPDU1	C28:1	0.998494	-0.00068665
SLC25A35	C28:1	0.967897	-0.0215789
MFSD6L	C28:1	0.351103	-0.105757
SLC5A10	C28:1	0.751428	-0.0528016
SLC47A1	C28:1	0.600362	0.115587
SLC47A2	C28:1	0.157387	-0.166539
SLC46A1	C28:1	0.928415	0.0154758
SLC13A2	C28:1	0.521745	-0.135043
SLC6A4	C28:1	0.65922	0.0926211
SLC35G3	C28:1	0.999024	-0.0697891
STARD3	C28:1	0.652071	0.0828581
SLC4A1	C28:1	0.685465	0.10462
SLC25A39	C28:1	0.258784	-0.137623
SLC35B1	C28:1	0.994074	0.0653085
SLC16A6	C28:1	0.991782	-0.0292646
SLC39A11	C28:1	0.652837	-0.0561694
TMEM104	C28:1	0.568405	0.0737957
SLC16A5	C28:1	0.687018	-0.0481039
SLC25A19	C28:1	0.769064	-0.0406169
MFSD11	C28:1	0.837353	-0.0920286
SLC26A11	C28:1	0.986148	0.00831997
SLC38A10	C28:1	0.999332	-0.0820146
SLC25A10	C28:1	0.0860826	-0.178982
SLC16A3	C28:1	0.836987	-0.0449216
SLC35G4	C28:1	0.90844	0.0294203
TMEM241	C28:1	0.542504	-0.160199
NPC1	C28:1	0.62955	0.0650157
SLC25A52	C28:1	0.957202	0.0185985
SLC39A6	C28:1	0.999051	0.0754339
SLC14A2	C28:1	0.99491	-0.00384723
SLC14A1	C28:1	0.906963	0.0295316
SLC66A2	C28:1	0.985375	-0.00781108
SLC39A3	C28:1	0.454304	0.122276
MFSD12	C28:1	0.992315	0.0866609
SLC25A41	C28:1	0.880268	0.0857739
SLC25A23	C28:1	0.57005	-0.115371
SLC44A2	C28:1	0.625694	-0.097236
TMEM205	C28:1	0.862997	-0.0454305
SLC1A6	C28:1	0.862007	-0.081799
SLC35E1	C28:1	0.996136	0.00155106
SLC27A1	C28:1	0.624995	0.103754
SLC5A5	C28:1	0.825125	0.0833626
SLC25A42	C28:1	0.995139	-0.0662461
SLC7A9	C28:1	0.970847	0.00867553
SLC7A10	C28:1	0.383161	0.102921
SLC1A5	C28:1	0.381359	-0.100742
SLC8A2	C28:1	0.903836	0.0252492
SLC6A16	C28:1	0.82134	0.0771488
SLC17A7	C28:1	0.350201	0.146281
SLC27A5	C28:1	0.264686	-0.119951
SLC52A3	C28:1	0.607217	-0.0773127
SLC4A11	C28:1	0.41239	-0.116982
SLC23A2	C28:1	0.679282	0.0901812
SLC24A3	C28:1	0.782024	-0.0605257
XKR7	C28:1	0.503218	0.102405
SLC32A1	C28:1	0.934931	0.100352
SLC12A5	C28:1	0.821411	0.0450715
SLC35C2	C28:1	0.990685	-0.114015
SLC13A3	C28:1	0.999898	-0.000202161
SLC2A10	C28:1	0.945587	0.0145417
SLC9A8	C28:1	0.756448	-0.111872
SLCO4A1	C28:1	0.099113	-0.185898
SLC17A9	C28:1	0.883398	-0.0379052
SLC37A1	C28:1	0.031052	-0.274911
SLC19A1	C28:1	0.86968	0.0934228
XKR3	C28:1	0.997137	0.0863178
SLC25A18	C28:1	0.997001	0.0128198
SLC25A1	C28:1	0.996858	-0.0555071
SLC7A4	C28:1	0.988878	-0.0376173
SLC2A11	C28:1	0.677157	-0.167745
SLC35E4	C28:1	0.655058	0.0985918
SLC5A1	C28:1	0.456372	-0.0790273
SLC5A4	C28:1	0.998376	0.0598447
SLC16A8	C28:1	0.401106	-0.124524
TMEM184B	C28:1	0.695556	-0.0493273
SLC25A17	C28:1	0.999322	-0.098076
TSPO	C28:1	0.570001	-0.0928547
SLC25A6	C28:1	0.950729	-0.0123458
CLCN4	C28:1	0.998848	-0.116804
PTCHD1	C28:1	0.999326	0.0560867
XK	C28:1	0.94882	-0.0175566
MPC1L	C28:1	0.998947	0.0740175
SLC9A7	C28:1	0.944874	-0.0234402
SLC38A5	C28:1	0.951648	0.0447891
SLC35A2	C28:1	0.573165	-0.170606
CLCN5	C28:1	0.705381	0.0601429
SLC7A3	C28:1	0.568564	0.0924928
SLC16A2	C28:1	0.395988	0.0878041
MAGT1	C28:1	0.529304	-0.107403
XKRX	C28:1	0.0217173	-0.266951
SLC25A43	C28:1	0.348934	-0.121325
SLC25A5	C28:1	0.754454	-0.101903
SLC25A14	C28:1	0.852561	-0.123897
SLC9A6	C28:1	0.83099	-0.0311467
SLC6A8	C28:1	0.999119	0.126075
SLC10A3	C28:1	0.703105	-0.0585256
SLC35E2B	Neopetasitenine	0.873767	-0.0269536
SLC35E2A	Neopetasitenine	0.827424	-0.0485709
SLC45A1	Neopetasitenine	0.787342	0.0398919
SLC2A7	Neopetasitenine	0.898147	0.100402
SLC2A5	Neopetasitenine	0.834337	0.056267
SLC25A33	Neopetasitenine	0.922204	0.046999
DISP3	Neopetasitenine	0.975772	-0.0438812
CLCN6	Neopetasitenine	0.381804	0.143242
SLC25A34	Neopetasitenine	0.966885	0.00787034
CLCNKA	Neopetasitenine	0.979217	0.0158251
CLCNKB	Neopetasitenine	0.907566	0.0488981
SLC66A1	Neopetasitenine	0.316821	0.200735
NIPAL3	Neopetasitenine	0.998189	-0.0526664
RHD	Neopetasitenine	0.998678	-0.0777608
RHCE	Neopetasitenine	0.865822	0.109815
SLC30A2	Neopetasitenine	0.981232	-0.00632477
SLC9A1	Neopetasitenine	0.814665	-0.0521715
XKR8	Neopetasitenine	0.867212	0.101293
LAPTM5	Neopetasitenine	0.996009	0.0383339
TMEM234	Neopetasitenine	0.976404	-0.00604043
MFSD2A	Neopetasitenine	0.993287	-0.0559742
SLC2A1	Neopetasitenine	0.940469	-0.016497
SLC6A9	Neopetasitenine	0.332262	-0.188529
PTCH2	Neopetasitenine	0.994277	0.00519345
SLC5A9	Neopetasitenine	0.987577	-0.0247512
SLC1A7	Neopetasitenine	0.998128	0.090302
SLC35D1	Neopetasitenine	0.961597	-0.0303137
SLC44A5	Neopetasitenine	0.880093	0.0241826
SLC44A3	Neopetasitenine	0.828672	-0.0279958
SLC35A3	Neopetasitenine	0.900925	-0.061917
MFSD14A	Neopetasitenine	0.988721	0.0321122
SLC30A7	Neopetasitenine	0.680391	-0.0666748
SLC25A24	Neopetasitenine	0.97716	0.00485186
SLC6A17	Neopetasitenine	0.745516	0.0586111
SLC16A4	Neopetasitenine	0.999695	-0.056274
SLC16A1	Neopetasitenine	0.99716	-0.00843499
SLC22A15	Neopetasitenine	0.283581	0.194217
SV2A	Neopetasitenine	0.821671	0.0334786
SLC27A3	Neopetasitenine	0.902144	-0.0420042
SLC39A1	Neopetasitenine	0.527926	0.151331
SLC50A1	Neopetasitenine	0.723556	-0.0473963
SLC25A44	Neopetasitenine	0.991809	-0.0191565
RHBG	Neopetasitenine	0.30928	-0.110113
MPC2	Neopetasitenine	0.976376	-0.00723249
SLC19A2	Neopetasitenine	0.75999	-0.046375
SLC9C2	Neopetasitenine	0.256076	0.15933
XPR1	Neopetasitenine	0.878715	-0.0345382
MFSD4A	Neopetasitenine	0.686395	-0.0632694
SLC45A3	Neopetasitenine	0.914563	0.0237435
SLC41A1	Neopetasitenine	0.553578	0.073611
SLC26A9	Neopetasitenine	0.526684	-0.0910124
SLC30A1	Neopetasitenine	0.522937	0.128881
FLVCR1	Neopetasitenine	0.216459	-0.133468
SLC30A10	Neopetasitenine	0.906294	-0.0254973
DISP1	Neopetasitenine	0.973355	-0.0605054
ARV1	Neopetasitenine	0.970555	0.00777623
SLC35F3	Neopetasitenine	0.951193	0.139201
SLC66A3	Neopetasitenine	0.883608	0.0551795
LAPTM4A	Neopetasitenine	0.698478	0.0574625
MFSD2B	Neopetasitenine	0.82985	0.0860268
SLC35F6	Neopetasitenine	0.807609	0.101446
SLC5A6	Neopetasitenine	0.809619	-0.0719972
SLC30A3	Neopetasitenine	0.804826	-0.131384
SLC30A6	Neopetasitenine	0.998276	-0.030718
SLC8A1	Neopetasitenine	0.649513	0.103785
SLC3A1	Neopetasitenine	0.839721	0.141377
SLC1A4	Neopetasitenine	0.905442	0.040373
SFXN5	Neopetasitenine	0.956524	0.011443
SLC4A5	Neopetasitenine	0.740333	0.0944859
CNNM4	Neopetasitenine	0.978858	-0.180575
CNNM3	Neopetasitenine	0.547471	-0.132105
SLC9A4	Neopetasitenine	0.704498	-0.0694095
SLC9A2	Neopetasitenine	0.647308	-0.0716765
MFSD9	Neopetasitenine	0.720132	-0.0480795
SLC5A7	Neopetasitenine	0.708437	-0.0879369
SLC20A1	Neopetasitenine	0.847873	0.0960823
SLC35F5	Neopetasitenine	0.969207	0.0382607
TMEM163	Neopetasitenine	0.992469	-0.00161559
SLC4A10	Neopetasitenine	0.824756	0.106941
SLC38A11	Neopetasitenine	0.882534	0.055993
SLC25A12	Neopetasitenine	0.951616	-0.0425584
GPR155	Neopetasitenine	0.966549	0.0131614
SLC40A1	Neopetasitenine	0.989314	-0.00614848
MFSD6	Neopetasitenine	0.756079	-0.0716452
SLC39A10	Neopetasitenine	0.898537	0.123437
SLC11A1	Neopetasitenine	0.514246	-0.153172
SLC23A3	Neopetasitenine	0.900862	-0.0909062
SLC4A3	Neopetasitenine	0.389151	0.132503
SLC19A3	Neopetasitenine	0.600714	0.172905
SLC16A14	Neopetasitenine	0.459525	-0.136954
SLC6A11	Neopetasitenine	0.302329	0.135788
SLC6A1	Neopetasitenine	0.589844	0.129708
SLC6A6	Neopetasitenine	0.859895	0.0580899
SLC4A7	Neopetasitenine	0.784089	-0.0650227
SLC22A13	Neopetasitenine	0.968252	-0.0975985
SLC22A14	Neopetasitenine	0.801276	0.0594769
SLC25A38	Neopetasitenine	0.999536	0.0309097
SLC6A20	Neopetasitenine	0.275778	-0.134826
SCAP	Neopetasitenine	0.992008	0.0139561
SLC26A6	Neopetasitenine	0.90044	0.0340362
SLC25A20	Neopetasitenine	0.999807	-0.00357964
SLC38A3	Neopetasitenine	0.776014	-0.0690766
RFT1	Neopetasitenine	0.867083	-0.0306065
SLC25A26	Neopetasitenine	0.939517	0.0164238
SLC9C1	Neopetasitenine	0.728609	0.208092
SLC35A5	Neopetasitenine	0.434131	0.0916591
SIDT1	Neopetasitenine	0.433586	-0.126584
SLC15A2	Neopetasitenine	0.374179	-0.121091
SLC49A4	Neopetasitenine	0.789957	0.0759707
SLC12A8	Neopetasitenine	0.918187	-0.0227292
SLC41A3	Neopetasitenine	0.929471	-0.0304984
SLCO2A1	Neopetasitenine	0.7676	0.0478398
SLC35G2	Neopetasitenine	0.889192	0.118114
SLC25A36	Neopetasitenine	0.999153	-0.0608052
SLC9A9	Neopetasitenine	0.347819	0.135286
SLC33A1	Neopetasitenine	0.823657	0.168958
SLC66A1L	Neopetasitenine	0.315481	0.1269
MFSD1	Neopetasitenine	0.789021	0.0719275
SLC7A14	Neopetasitenine	0.998577	-0.00412677
SLC2A2	Neopetasitenine	0.49345	0.18483
CLCN2	Neopetasitenine	0.386882	-0.132489
TMEM41A	Neopetasitenine	0.763634	0.136671
SLC51A	Neopetasitenine	0.954255	0.0285953
SLC49A3	Neopetasitenine	0.998615	-0.0321088
SLC26A1	Neopetasitenine	0.999864	-0.0661589
LETM1	Neopetasitenine	0.999661	-0.084451
MFSD10	Neopetasitenine	0.949799	0.11054
SLC2A9	Neopetasitenine	0.860001	0.0655385
SLC34A2	Neopetasitenine	0.81001	-0.0454758
SLC30A9	Neopetasitenine	0.385672	-0.166058
NIPAL1	Neopetasitenine	0.904566	-0.0165075
SLC10A4	Neopetasitenine	0.445157	0.155183
TMEM165	Neopetasitenine	0.761494	0.0686894
SLC4A4	Neopetasitenine	0.530651	0.166631
SLC10A6	Neopetasitenine	0.999244	-0.00193585
SLC39A8	Neopetasitenine	0.843954	0.0690554
SLC9B1	Neopetasitenine	0.745314	-0.0501882
SLC9B2	Neopetasitenine	0.994615	0.00211572
OSTC	Neopetasitenine	0.762642	0.11938
SLC25A31	Neopetasitenine	0.982295	0.0162021
MFSD8	Neopetasitenine	0.515428	-0.129495
SLC7A11	Neopetasitenine	0.562927	-0.100732
UCP1	Neopetasitenine	0.999444	0.0175644
SLC10A7	Neopetasitenine	0.795074	-0.0374904
TMEM184C	Neopetasitenine	0.744632	-0.10931
TMEM144	Neopetasitenine	0.914483	0.0149599
CLCN3	Neopetasitenine	0.395337	-0.120938
SLC25A4	Neopetasitenine	0.974428	0.0122935
SLC9A3	Neopetasitenine	0.99581	-0.0644127
SLC12A7	Neopetasitenine	0.560122	-0.0691112
SLC6A19	Neopetasitenine	0.855552	-0.0316134
SLC6A18	Neopetasitenine	0.808259	-0.110529
SLC6A3	Neopetasitenine	0.965634	-0.0629433
ANKH	Neopetasitenine	0.993203	0.0258034
SLC45A2	Neopetasitenine	0.971736	0.0331666
LMBRD2	Neopetasitenine	0.723324	-0.186605
SLC1A3	Neopetasitenine	0.755354	0.0569014
SLC38A9	Neopetasitenine	0.999864	0.0716068
SLC30A5	Neopetasitenine	0.980629	-0.0209794
HMGCR	Neopetasitenine	0.964187	-0.0333949
SV2C	Neopetasitenine	0.959165	-0.0513748
SLCO4C1	Neopetasitenine	0.939686	0.217614
SLCO6A1	Neopetasitenine	0.997375	0.0280704
SLC25A46	Neopetasitenine	0.775603	0.105336
SLC12A2	Neopetasitenine	0.441188	-0.0971
SLC27A6	Neopetasitenine	0.85917	0.058318
SLC22A4	Neopetasitenine	0.0577943	0.194441
SLC22A5	Neopetasitenine	0.915876	0.0831509
SLC25A48	Neopetasitenine	0.441166	-0.138981
SLC23A1	Neopetasitenine	0.899403	-0.0615127
SLC4A9	Neopetasitenine	0.979119	-0.0128165
SLC35A4	Neopetasitenine	0.995065	0.0394423
SLC25A2	Neopetasitenine	0.997416	-0.0397673
SLC26A2	Neopetasitenine	0.609745	0.127996
SLC6A7	Neopetasitenine	0.887067	0.060646
SLC36A3	Neopetasitenine	0.984232	0.0626426
SLC36A2	Neopetasitenine	0.940304	0.0330145
SLC36A1	Neopetasitenine	0.940213	0.0188742
NIPAL4	Neopetasitenine	0.980596	0.0293857
SFXN1	Neopetasitenine	0.999695	0.000850471
SLC34A1	Neopetasitenine	0.997424	-0.000264928
SLC22A23	Neopetasitenine	0.807038	-0.104186
SLC35B3	Neopetasitenine	0.762635	0.0640432
TMEM14C	Neopetasitenine	0.00856228	0.283005
TMEM14B	Neopetasitenine	0.0567121	0.247065
SLC17A4	Neopetasitenine	0.994234	-0.00171246
SLC17A1	Neopetasitenine	0.897834	-0.0387758
SLC17A3	Neopetasitenine	0.988176	0.080289
SLC17A2	Neopetasitenine	0.999789	0.0656777
SLC44A4	Neopetasitenine	0.968212	-0.00899268
SLC39A7	Neopetasitenine	0.730613	0.0873231
SLC26A8	Neopetasitenine	0.865701	-0.138616
MTCH1	Neopetasitenine	0.220718	0.155026
TSPO2	Neopetasitenine	0.938427	0.0102
SLC22A7	Neopetasitenine	0.982837	0.018536
SLC29A1	Neopetasitenine	0.861869	0.0383827
SLC35B2	Neopetasitenine	0.940893	0.0412199
SLC25A27	Neopetasitenine	0.996453	-0.0074207
PTCHD4	Neopetasitenine	0.487056	0.198001
RHAG	Neopetasitenine	0.999728	-0.0422629
TMEM14A	Neopetasitenine	0.972186	0.129157
LMBRD1	Neopetasitenine	0.784569	0.0634542
SLC17A5	Neopetasitenine	0.876753	0.0848937
SLC35A1	Neopetasitenine	0.587907	-0.0869083
SLC22A16	Neopetasitenine	0.999537	0.0271697
SLC16A10	Neopetasitenine	0.903221	-0.0225026
MFSD4B	Neopetasitenine	0.975668	0.0313524
SLC35F1	Neopetasitenine	0.557504	0.110633
SLC18B1	Neopetasitenine	0.893289	0.0175566
SLC2A12	Neopetasitenine	0.993187	0.00654932
SLC35D3	Neopetasitenine	0.952065	-0.0205119
OSTCP1	Neopetasitenine	0.81841	0.0632783
SLC22A1	Neopetasitenine	0.483927	0.224346
SLC22A2	Neopetasitenine	0.527768	0.184258
SLC22A3	Neopetasitenine	0.622155	0.0966731
MPC1	Neopetasitenine	0.764691	-0.0406588
UNC93A	Neopetasitenine	0.975643	0.0397158
TMEM184A	Neopetasitenine	0.360931	-0.103395
SLC29A4	Neopetasitenine	0.971814	-0.00714535
STARD3NL	Neopetasitenine	0.0184372	0.251328
NPC1L1	Neopetasitenine	0.889908	-0.0238968
SLC25A40	Neopetasitenine	0.841462	-0.0507703
SLC25A13	Neopetasitenine	0.869987	-0.0292576
SLC12A9	Neopetasitenine	0.672395	-0.0626769
SLC26A5	Neopetasitenine	0.178894	-0.190567
SLC26A4	Neopetasitenine	0.929459	0.0155978
SLC26A3	Neopetasitenine	0.945695	-0.0602742
SLC13A1	Neopetasitenine	0.967126	0.0841295
SLC35B4	Neopetasitenine	0.334808	0.163702
SLC13A4	Neopetasitenine	0.969637	-0.112911
SVOPL	Neopetasitenine	0.99934	-0.00522749
SLC37A3	Neopetasitenine	0.783664	-0.0604671
CLCN1	Neopetasitenine	0.998512	0.0114556
SLC4A2	Neopetasitenine	0.999864	0.0574625
LMBR1	Neopetasitenine	0.0206499	-0.25465
XKR6	Neopetasitenine	0.949478	0.0102426
SLC35G5	Neopetasitenine	0.471712	0.146383
TUSC3	Neopetasitenine	0.449871	0.157117
SLC7A2	Neopetasitenine	0.918505	0.0300871
SLC18A1	Neopetasitenine	0.717566	0.0572908
SLC39A14	Neopetasitenine	0.537374	0.157794
SLC25A37	Neopetasitenine	0.712372	0.139819
LETM2	Neopetasitenine	0.999271	0.150478
SLC20A2	Neopetasitenine	0.650495	0.077114
XKR4	Neopetasitenine	0.701167	0.0990296
SLCO5A1	Neopetasitenine	0.98492	0.0120007
XKR9	Neopetasitenine	0.690237	0.242754
SLC10A5	Neopetasitenine	0.765097	-0.048062
SLC7A13	Neopetasitenine	0.985362	-0.00635525
TMEM64	Neopetasitenine	0.961742	0.191084
SLC26A7	Neopetasitenine	0.999604	-0.00834478
LAPTM4B	Neopetasitenine	0.998349	0.0819275
NIPAL2	Neopetasitenine	0.939714	-0.0156431
SLC25A32	Neopetasitenine	0.995771	0.0645904
SLC30A8	Neopetasitenine	0.998864	-0.0537036
SLC45A4	Neopetasitenine	0.747284	-0.0400139
SLC52A2	Neopetasitenine	0.810899	0.0753608
SLC39A4	Neopetasitenine	0.971427	-0.00708958
MFSD3	Neopetasitenine	0.469088	-0.0826072
SLC1A1	Neopetasitenine	0.863295	-0.0480813
SLC24A2	Neopetasitenine	0.954374	-0.0459435
SLC25A51	Neopetasitenine	0.983751	0.00564657
SLC28A3	Neopetasitenine	0.295344	0.184276
MFSD14B	Neopetasitenine	0.885325	0.0226455
PTCH1	Neopetasitenine	0.774982	-0.0507076
SLC35D2	Neopetasitenine	0.348179	0.178742
SLC44A1	Neopetasitenine	0.509354	-0.124179
TMEM245	Neopetasitenine	0.363999	0.105713
SLC46A2	Neopetasitenine	0.964924	-0.0215372
SLC31A2	Neopetasitenine	0.578235	0.0819066
SLC31A1	Neopetasitenine	0.970773	-0.0846532
SLC2A8	Neopetasitenine	0.996608	-0.0977414
SLC25A25	Neopetasitenine	0.917024	-0.0367131
SLC27A4	Neopetasitenine	0.995301	-0.0023144
SLC2A6	Neopetasitenine	0.0465501	0.216751
SLC34A3	Neopetasitenine	0.999032	-0.175908
SLC39A12	Neopetasitenine	0.995518	0.0436411
PTCHD3	Neopetasitenine	0.999794	0.0659198
SLC18A3	Neopetasitenine	0.511799	0.0880908
SLC16A9	Neopetasitenine	0.999797	0.0663018
SLC25A16	Neopetasitenine	0.919505	0.0243639
SLC29A3	Neopetasitenine	0.863236	-0.0722238
SLC16A12	Neopetasitenine	0.51457	0.238077
SLC35G1	Neopetasitenine	0.670668	-0.0889718
CNNM1	Neopetasitenine	0.823299	0.0843587
SLC25A28	Neopetasitenine	0.945303	-0.0944197
SFXN3	Neopetasitenine	0.599249	0.137926
MFSD13A	Neopetasitenine	0.154914	-0.148201
SFXN2	Neopetasitenine	0.11248	-0.161736
CNNM2	Neopetasitenine	0.547295	-0.167124
SLC18A2	Neopetasitenine	0.937299	0.00956082
SFXN4	Neopetasitenine	0.873885	0.0183757
SLC25A22	Neopetasitenine	0.94039	0.09458
SLC22A18	Neopetasitenine	0.716456	0.0766887
TMEM41B	Neopetasitenine	0.986732	0.0742768
SLC6A5	Neopetasitenine	0.892247	-0.111401
SLC17A6	Neopetasitenine	0.92507	-0.0390866
SLC5A12	Neopetasitenine	0.648806	-0.164232
SLC1A2	Neopetasitenine	0.896293	-0.0705101
SLC35C1	Neopetasitenine	0.952947	0.0145033
SLC39A13	Neopetasitenine	0.0712641	0.21268
MTCH2	Neopetasitenine	0.992501	0.107992
SLC43A3	Neopetasitenine	0.17144	0.268459
SLC43A1	Neopetasitenine	0.944858	0.0300488
SLC15A3	Neopetasitenine	0.695444	0.0566818
SLC3A2	Neopetasitenine	0.952109	-0.013855
SLC22A6	Neopetasitenine	0.994964	-0.133822
SLC22A8	Neopetasitenine	0.999627	0.00787468
SLC22A24	Neopetasitenine	0.998864	-0.165282
SLC22A10	Neopetasitenine	0.98759	-0.0341593
SLC22A25	Neopetasitenine	0.854703	-0.044155
SLC22A9	Neopetasitenine	0.652861	-0.0624501
SLC22A11	Neopetasitenine	0.687024	-0.0509994
SLC22A12	Neopetasitenine	0.997592	0.00254176
SLC25A45	Neopetasitenine	0.355686	-0.154503
SLC29A2	Neopetasitenine	0.134693	-0.147564
UNC93B1	Neopetasitenine	0.641137	-0.0575078
UCP2	Neopetasitenine	0.76619	-0.066382
UCP3	Neopetasitenine	0.999475	-0.132213
SLCO2B1	Neopetasitenine	0.901597	0.0986537
SLC36A4	Neopetasitenine	0.66286	0.0559951
SLC35F2	Neopetasitenine	0.545375	0.122081
SIDT2	Neopetasitenine	0.989289	-0.107431
SLC37A4	Neopetasitenine	0.192247	-0.137292
SLC37A2	Neopetasitenine	0.891295	0.0369014
SLC6A12	Neopetasitenine	0.788988	0.0967562
SLC6A13	Neopetasitenine	0.999757	0.0945729
SLC2A14	Neopetasitenine	0.598999	0.0757455
SLC2A3	Neopetasitenine	0.255997	0.137616
SLC15A5	Neopetasitenine	0.997001	-0.103803
SLCO1C1	Neopetasitenine	0.955991	-0.00755079
SLCO1B3	Neopetasitenine	0.980142	-0.00436738
SLCO1B7	Neopetasitenine	0.741546	-0.0439187
SLCO1B1	Neopetasitenine	0.481505	-0.101431
SLCO1A2	Neopetasitenine	0.997884	-0.0287396
SLC2A13	Neopetasitenine	0.494956	0.162879
SLC38A1	Neopetasitenine	0.395753	-0.123022
SLC38A2	Neopetasitenine	0.595023	-0.142625
SLC38A4	Neopetasitenine	0.649548	-0.0934859
SLC48A1	Neopetasitenine	0.524186	-0.105932
LMBR1L	Neopetasitenine	0.999729	0.0442768
SLC11A2	Neopetasitenine	0.925259	-0.0273858
LETMD1	Neopetasitenine	0.273568	-0.128609
SLC4A8	Neopetasitenine	0.745481	-0.0451307
MFSD5	Neopetasitenine	0.998345	0.0780167
SLC39A5	Neopetasitenine	0.983355	-0.00623214
SLC26A10P	Neopetasitenine	0.229511	0.128372
SLC16A7	Neopetasitenine	0.999576	-0.0611467
SLC35E3	Neopetasitenine	0.998477	0.0578111
SLC6A15	Neopetasitenine	0.442025	0.187532
SLC25A3	Neopetasitenine	0.867883	0.0344406
SLC17A8	Neopetasitenine	0.98347	-0.0177093
SLC5A8	Neopetasitenine	0.99964	-0.0213872
SLC41A2	Neopetasitenine	0.998844	0.0753677
SVOP	Neopetasitenine	0.94415	-0.0148417
SLC8B1	Neopetasitenine	0.695865	0.113562
SLC15A4	Neopetasitenine	0.999932	0.177104
SLC46A3	Neopetasitenine	0.764187	0.0648066
SLC7A1	Neopetasitenine	0.99662	-0.0449146
SLC25A15	Neopetasitenine	0.486179	-0.106368
SLC25A30	Neopetasitenine	0.446218	0.149857
SLC15A1	Neopetasitenine	0.980466	-0.0241031
SLC10A2	Neopetasitenine	0.391792	-0.184777
TMCO3	Neopetasitenine	0.0876425	0.228756
SLC39A2	Neopetasitenine	0.990193	0.00965871
SLC7A7	Neopetasitenine	0.287823	0.295999
SLC7A8	Neopetasitenine	0.915466	-0.0347856
SLC22A17	Neopetasitenine	0.589047	0.0574451
SLC25A21	Neopetasitenine	0.920865	-0.112471
SLC35F4	Neopetasitenine	0.604668	-0.160168
SLC38A6	Neopetasitenine	0.796057	0.0787208
SLC39A9	Neopetasitenine	0.640644	-0.0596201
SLC10A1	Neopetasitenine	0.877351	-0.0856097
SLC8A3	Neopetasitenine	0.995938	-0.0700692
FLVCR2	Neopetasitenine	0.83166	-0.0529941
SLC24A4	Neopetasitenine	0.979256	-0.0137775
SLC25A29	Neopetasitenine	0.97711	-0.0167306
SLC25A47	Neopetasitenine	0.824267	-0.0617589
NIPA2	Neopetasitenine	0.998964	0.0612792
NIPA1	Neopetasitenine	0.830215	0.118104
OCA2	Neopetasitenine	0.67608	0.0875699
SLC12A6	Neopetasitenine	0.998819	-0.0641652
DISP2	Neopetasitenine	0.995771	0.039763
SLC28A2	Neopetasitenine	0.44611	-0.126194
SLC30A4	Neopetasitenine	0.36851	0.105769
SLC24A5	Neopetasitenine	0.710976	0.131383
SLC12A1	Neopetasitenine	0.988084	-0.00328456
SLC27A2	Neopetasitenine	0.139518	-0.162848
SLC51B	Neopetasitenine	0.992614	0.0397149
SLC24A1	Neopetasitenine	0.917018	0.0415824
STRA6	Neopetasitenine	0.932933	-0.0582015
SLC28A1	Neopetasitenine	0.927468	-0.0192874
RHCG	Neopetasitenine	0.998146	-0.0540375
SV2B	Neopetasitenine	0.282337	-0.153418
SLCO3A1	Neopetasitenine	0.97457	0.0335936
CLCN7	Neopetasitenine	0.998807	-0.0155525
SLC5A11	Neopetasitenine	0.995398	0.140558
CLN3	Neopetasitenine	0.98148	-0.00347856
SPNS1	Neopetasitenine	0.992677	0.0055176
SLC5A2	Neopetasitenine	0.96956	0.0667033
SLC6A2	Neopetasitenine	0.943084	-0.0622175
SLC12A3	Neopetasitenine	0.967724	-0.0145001
SLC38A7	Neopetasitenine	0.67082	-0.0859881
SLC9A5	Neopetasitenine	0.977765	-0.0123876
SLC12A4	Neopetasitenine	0.608914	0.0644336
SLC7A6	Neopetasitenine	0.998848	-0.139707
SLC38A8	Neopetasitenine	0.994189	-0.0885684
SLC7A5	Neopetasitenine	0.687073	-0.082764
SLC22A31	Neopetasitenine	0.994742	0.0633193
SLC43A2	Neopetasitenine	0.805561	-0.14168
CTNS	Neopetasitenine	0.997335	0.127257
SPNS3	Neopetasitenine	0.709258	0.0511476
SPNS2	Neopetasitenine	0.993984	0.00101429
SLC25A11	Neopetasitenine	0.919584	-0.0201812
SLC52A1	Neopetasitenine	0.831851	-0.0555211
SLC13A5	Neopetasitenine	0.988382	0.113493
SLC16A13	Neopetasitenine	0.796458	0.0663785
SLC16A11	Neopetasitenine	0.490095	-0.150849
SLC2A4	Neopetasitenine	0.513769	-0.216504
SLC35G6	Neopetasitenine	0.990121	-0.125626
MPDU1	Neopetasitenine	0.995689	0.0188637
SLC25A35	Neopetasitenine	0.913999	-0.161342
MFSD6L	Neopetasitenine	0.160858	-0.157744
SLC5A10	Neopetasitenine	0.61373	0.0773712
SLC47A1	Neopetasitenine	0.99566	-0.000899268
SLC47A2	Neopetasitenine	0.153789	-0.168121
SLC46A1	Neopetasitenine	0.333636	-0.143601
SLC13A2	Neopetasitenine	0.454741	-0.155045
SLC6A4	Neopetasitenine	0.879024	-0.0341722
SLC35G3	Neopetasitenine	0.999024	-0.0770495
STARD3	Neopetasitenine	0.462789	0.13488
SLC4A1	Neopetasitenine	0.765954	-0.0729463
SLC25A39	Neopetasitenine	0.979798	-0.00309516
SLC35B1	Neopetasitenine	0.994074	0.205333
SLC16A6	Neopetasitenine	0.991782	-0.0670687
SLC39A11	Neopetasitenine	0.803924	0.0330464
TMEM104	Neopetasitenine	0.401202	0.106901
SLC16A5	Neopetasitenine	0.364252	-0.100073
SLC25A19	Neopetasitenine	0.625929	-0.0640537
MFSD11	Neopetasitenine	0.900811	-0.0549285
SLC26A11	Neopetasitenine	0.83235	0.0840014
SLC38A10	Neopetasitenine	0.999332	0.0126595
SLC25A10	Neopetasitenine	0.0364342	-0.218508
SLC16A3	Neopetasitenine	0.246273	0.176528
SLC35G4	Neopetasitenine	0.441739	0.215586
TMEM241	Neopetasitenine	0.594044	-0.114346
NPC1	Neopetasitenine	0.265046	0.137912
SLC25A52	Neopetasitenine	0.835295	-0.07275
SLC39A6	Neopetasitenine	0.999051	-0.0396166
SLC14A2	Neopetasitenine	0.99491	-0.0128101
SLC14A1	Neopetasitenine	0.770963	-0.0678729
SLC66A2	Neopetasitenine	0.893677	-0.0325375
SLC39A3	Neopetasitenine	0.864435	0.0274137
MFSD12	Neopetasitenine	0.992315	0.0614604
SLC25A41	Neopetasitenine	0.723966	0.164755
SLC25A23	Neopetasitenine	0.691158	0.0854618
SLC44A2	Neopetasitenine	0.857456	-0.0461485
TMEM205	Neopetasitenine	0.459917	0.153367
SLC1A6	Neopetasitenine	0.998112	-0.00439547
SLC35E1	Neopetasitenine	0.931897	0.02229
SLC27A1	Neopetasitenine	0.508491	0.140927
SLC5A5	Neopetasitenine	0.941044	-0.0289256
SLC25A42	Neopetasitenine	0.995222	0.0088916
SLC7A9	Neopetasitenine	0.773112	0.0835555
SLC7A10	Neopetasitenine	0.855236	0.0232651
SLC1A5	Neopetasitenine	0.0955892	-0.192105
SLC8A2	Neopetasitenine	0.673124	-0.0831579
SLC6A16	Neopetasitenine	0.764906	-0.100565
SLC17A7	Neopetasitenine	0.876309	-0.0268909
SLC27A5	Neopetasitenine	0.531918	-0.0714326
SLC52A3	Neopetasitenine	0.42499	-0.11473
SLC4A11	Neopetasitenine	0.404984	-0.118672
SLC23A2	Neopetasitenine	0.949198	-0.014831
SLC24A3	Neopetasitenine	0.618735	-0.118128
XKR7	Neopetasitenine	0.9777	0.0062461
SLC32A1	Neopetasitenine	0.94017	0.0641934
SLC12A5	Neopetasitenine	0.83159	0.0427605
SLC35C2	Neopetasitenine	0.990685	-0.0751272
SLC13A3	Neopetasitenine	0.999898	0.0516347
SLC2A10	Neopetasitenine	0.637165	0.0867445
SLC9A8	Neopetasitenine	0.986643	-0.0151516
SLCO4A1	Neopetasitenine	0.887047	-0.0172116
SLC17A9	Neopetasitenine	0.770528	0.0734472
SLC37A1	Neopetasitenine	0.746923	-0.0442419
SLC19A1	Neopetasitenine	0.86968	0.107191
XKR3	Neopetasitenine	0.852414	0.149413
SLC25A18	Neopetasitenine	0.617393	0.251345
SLC25A1	Neopetasitenine	0.996858	0.0801185
SLC7A4	Neopetasitenine	0.988878	0.0434276
SLC2A11	Neopetasitenine	0.861466	-0.0823806
SLC35E4	Neopetasitenine	0.741641	0.0695957
SLC5A1	Neopetasitenine	0.191475	-0.134121
SLC5A4	Neopetasitenine	0.998376	0.0402498
SLC16A8	Neopetasitenine	0.28591	-0.174113
TMEM184B	Neopetasitenine	0.50903	0.0785117
SLC25A17	Neopetasitenine	0.999322	-0.0799582
TSPO	Neopetasitenine	0.519961	0.102443
SLC25A6	Neopetasitenine	0.612742	0.0818264
CLCN4	Neopetasitenine	0.998848	0.103493
PTCHD1	Neopetasitenine	0.999326	-0.0397393
XK	Neopetasitenine	0.989704	0.00269432
MPC1L	Neopetasitenine	0.998947	-0.126049
SLC9A7	Neopetasitenine	0.813034	-0.0595922
SLC38A5	Neopetasitenine	0.951648	0.133688
SLC35A2	Neopetasitenine	0.826364	0.107794
CLCN5	Neopetasitenine	0.979314	0.00376089
SLC7A3	Neopetasitenine	0.75554	0.0527062
SLC16A2	Neopetasitenine	0.513531	0.0685953
MAGT1	Neopetasitenine	0.75907	0.0563158
XKRX	Neopetasitenine	0.00176065	-0.35964
SLC25A43	Neopetasitenine	0.240707	0.148222
SLC25A5	Neopetasitenine	0.956558	-0.020366
SLC25A14	Neopetasitenine	0.864443	-0.102816
SLC9A6	Neopetasitenine	0.958908	-0.00971767
SLC6A8	Neopetasitenine	0.999119	0.0439561
SLC10A3	Neopetasitenine	0.916146	-0.0168665
SLC35E2B	LysoPE(0:0/14:1(9Z))	0.536618	0.0975427
SLC35E2A	LysoPE(0:0/14:1(9Z))	0.93214	0.0207633
SLC45A1	LysoPE(0:0/14:1(9Z))	0.603497	0.0702893
SLC2A7	LysoPE(0:0/14:1(9Z))	0.898147	-0.0994233
SLC2A5	LysoPE(0:0/14:1(9Z))	0.943183	-0.0242384
SLC25A33	LysoPE(0:0/14:1(9Z))	0.887266	0.0649216
DISP3	LysoPE(0:0/14:1(9Z))	0.975772	-0.0472046
CLCN6	LysoPE(0:0/14:1(9Z))	0.381804	0.141872
SLC25A34	LysoPE(0:0/14:1(9Z))	0.91667	0.0178599
CLCNKA	LysoPE(0:0/14:1(9Z))	0.909507	-0.0428293
CLCNKB	LysoPE(0:0/14:1(9Z))	0.980131	0.00930727
SLC66A1	LysoPE(0:0/14:1(9Z))	0.323302	0.1839
NIPAL3	LysoPE(0:0/14:1(9Z))	0.998189	-0.0604008
RHD	LysoPE(0:0/14:1(9Z))	0.998678	0.0486667
RHCE	LysoPE(0:0/14:1(9Z))	0.943456	-0.0426246
SLC30A2	LysoPE(0:0/14:1(9Z))	0.586009	0.132423
SLC9A1	LysoPE(0:0/14:1(9Z))	0.3301	0.14877
XKR8	LysoPE(0:0/14:1(9Z))	0.938225	0.0571732
LAPTM5	LysoPE(0:0/14:1(9Z))	0.996009	0.0772708
TMEM234	LysoPE(0:0/14:1(9Z))	0.839777	-0.0414604
MFSD2A	LysoPE(0:0/14:1(9Z))	0.998978	-0.0017358
SLC2A1	LysoPE(0:0/14:1(9Z))	0.963531	-0.0102963
SLC6A9	LysoPE(0:0/14:1(9Z))	0.826445	-0.0491321
PTCH2	LysoPE(0:0/14:1(9Z))	0.966727	0.0289927
SLC5A9	LysoPE(0:0/14:1(9Z))	0.973721	-0.0453258
SLC1A7	LysoPE(0:0/14:1(9Z))	0.998128	-0.0734412
SLC35D1	LysoPE(0:0/14:1(9Z))	0.956691	0.0381074
SLC44A5	LysoPE(0:0/14:1(9Z))	0.287715	-0.136054
SLC44A3	LysoPE(0:0/14:1(9Z))	0.0421567	-0.248456
SLC35A3	LysoPE(0:0/14:1(9Z))	0.673463	-0.154908
MFSD14A	LysoPE(0:0/14:1(9Z))	0.988721	-0.0670094
SLC30A7	LysoPE(0:0/14:1(9Z))	0.383583	-0.136103
SLC25A24	LysoPE(0:0/14:1(9Z))	0.694325	0.0562112
SLC6A17	LysoPE(0:0/14:1(9Z))	0.572455	0.0997282
SLC16A4	LysoPE(0:0/14:1(9Z))	0.999695	-0.0361241
SLC16A1	LysoPE(0:0/14:1(9Z))	0.99716	0.0408574
SLC22A15	LysoPE(0:0/14:1(9Z))	0.646191	0.0724399
SV2A	LysoPE(0:0/14:1(9Z))	0.563202	0.0839003
SLC27A3	LysoPE(0:0/14:1(9Z))	0.898095	-0.0478425
SLC39A1	LysoPE(0:0/14:1(9Z))	0.834577	-0.0652632
SLC50A1	LysoPE(0:0/14:1(9Z))	0.137271	-0.21733
SLC25A44	LysoPE(0:0/14:1(9Z))	0.991809	-0.0468874
RHBG	LysoPE(0:0/14:1(9Z))	0.0321849	-0.234033
MPC2	LysoPE(0:0/14:1(9Z))	0.260725	-0.192708
SLC19A2	LysoPE(0:0/14:1(9Z))	0.240053	-0.145605
SLC9C2	LysoPE(0:0/14:1(9Z))	0.267903	0.156086
XPR1	LysoPE(0:0/14:1(9Z))	0.764794	-0.0745939
MFSD4A	LysoPE(0:0/14:1(9Z))	0.052355	-0.23604
SLC45A3	LysoPE(0:0/14:1(9Z))	0.594272	-0.10427
SLC41A1	LysoPE(0:0/14:1(9Z))	0.365146	0.112206
SLC26A9	LysoPE(0:0/14:1(9Z))	0.0650263	-0.270116
SLC30A1	LysoPE(0:0/14:1(9Z))	0.662252	0.093611
FLVCR1	LysoPE(0:0/14:1(9Z))	0.00700713	-0.274273
SLC30A10	LysoPE(0:0/14:1(9Z))	0.666664	0.0725116
DISP1	LysoPE(0:0/14:1(9Z))	0.973355	-0.0892646
ARV1	LysoPE(0:0/14:1(9Z))	0.375893	-0.157117
SLC35F3	LysoPE(0:0/14:1(9Z))	0.998823	0.00463236
SLC66A3	LysoPE(0:0/14:1(9Z))	0.852667	-0.0755071
LAPTM4A	LysoPE(0:0/14:1(9Z))	0.389134	0.110401
MFSD2B	LysoPE(0:0/14:1(9Z))	0.864872	0.0687245
SLC35F6	LysoPE(0:0/14:1(9Z))	0.548432	0.161464
SLC5A6	LysoPE(0:0/14:1(9Z))	0.824973	0.0655037
SLC30A3	LysoPE(0:0/14:1(9Z))	0.973595	0.027459
SLC30A6	LysoPE(0:0/14:1(9Z))	0.998276	0.0476159
SLC8A1	LysoPE(0:0/14:1(9Z))	0.6346	0.128634
SLC3A1	LysoPE(0:0/14:1(9Z))	0.959947	-0.0310317
SLC1A4	LysoPE(0:0/14:1(9Z))	0.651389	0.112259
SFXN5	LysoPE(0:0/14:1(9Z))	0.445902	0.118146
SLC4A5	LysoPE(0:0/14:1(9Z))	0.808218	-0.0672081
CNNM4	LysoPE(0:0/14:1(9Z))	0.978858	-0.0619136
CNNM3	LysoPE(0:0/14:1(9Z))	0.97643	0.0113733
SLC9A4	LysoPE(0:0/14:1(9Z))	0.940888	0.0152055
SLC9A2	LysoPE(0:0/14:1(9Z))	0.942204	-0.0132206
MFSD9	LysoPE(0:0/14:1(9Z))	0.452971	-0.0906762
SLC5A7	LysoPE(0:0/14:1(9Z))	0.644712	-0.132752
SLC20A1	LysoPE(0:0/14:1(9Z))	0.84239	0.143161
SLC35F5	LysoPE(0:0/14:1(9Z))	0.948541	0.0462426
TMEM163	LysoPE(0:0/14:1(9Z))	0.546697	-0.105781
SLC4A10	LysoPE(0:0/14:1(9Z))	0.755878	-0.145146
SLC38A11	LysoPE(0:0/14:1(9Z))	0.999585	0.00130456
SLC25A12	LysoPE(0:0/14:1(9Z))	0.959535	0.0312652
GPR155	LysoPE(0:0/14:1(9Z))	0.971239	0.0113594
SLC40A1	LysoPE(0:0/14:1(9Z))	0.516784	-0.12573
MFSD6	LysoPE(0:0/14:1(9Z))	0.792673	-0.0624434
SLC39A10	LysoPE(0:0/14:1(9Z))	0.987477	0.0242872
SLC11A1	LysoPE(0:0/14:1(9Z))	0.505629	-0.194409
SLC23A3	LysoPE(0:0/14:1(9Z))	0.972335	-0.0212548
SLC4A3	LysoPE(0:0/14:1(9Z))	0.367816	0.137271
SLC19A3	LysoPE(0:0/14:1(9Z))	0.901346	0.0590932
SLC16A14	LysoPE(0:0/14:1(9Z))	0.289558	-0.197236
SLC6A11	LysoPE(0:0/14:1(9Z))	0.188149	0.18247
SLC6A1	LysoPE(0:0/14:1(9Z))	0.441292	0.196657
SLC6A6	LysoPE(0:0/14:1(9Z))	0.959406	0.0197909
SLC4A7	LysoPE(0:0/14:1(9Z))	0.96788	0.0143221
SLC22A13	LysoPE(0:0/14:1(9Z))	0.963093	-0.101011
SLC22A14	LysoPE(0:0/14:1(9Z))	0.763807	-0.0710011
SLC25A38	LysoPE(0:0/14:1(9Z))	0.999536	0.116124
SLC6A20	LysoPE(0:0/14:1(9Z))	0.156582	-0.182797
SCAP	LysoPE(0:0/14:1(9Z))	0.992008	0.0980167
SLC26A6	LysoPE(0:0/14:1(9Z))	0.912279	0.0304636
SLC25A20	LysoPE(0:0/14:1(9Z))	0.999807	0.0408156
SLC38A3	LysoPE(0:0/14:1(9Z))	0.835469	0.0522188
RFT1	LysoPE(0:0/14:1(9Z))	0.509782	-0.0949007
SLC25A26	LysoPE(0:0/14:1(9Z))	0.761955	-0.056504
SLC9C1	LysoPE(0:0/14:1(9Z))	0.987104	0.0282352
SLC35A5	LysoPE(0:0/14:1(9Z))	0.412867	0.0959498
SIDT1	LysoPE(0:0/14:1(9Z))	0.433586	-0.125992
SLC15A2	LysoPE(0:0/14:1(9Z))	0.517991	-0.0883548
SLC49A4	LysoPE(0:0/14:1(9Z))	0.654097	0.112729
SLC12A8	LysoPE(0:0/14:1(9Z))	0.639042	-0.0829313
SLC41A3	LysoPE(0:0/14:1(9Z))	0.898033	-0.0438899
SLCO2A1	LysoPE(0:0/14:1(9Z))	0.601586	0.0777009
SLC35G2	LysoPE(0:0/14:1(9Z))	0.889192	0.0874277
SLC25A36	LysoPE(0:0/14:1(9Z))	0.999153	-0.020596
SLC9A9	LysoPE(0:0/14:1(9Z))	0.419195	0.115858
SLC33A1	LysoPE(0:0/14:1(9Z))	0.998858	0.00118857
SLC66A1L	LysoPE(0:0/14:1(9Z))	0.78849	0.0375965
MFSD1	LysoPE(0:0/14:1(9Z))	0.921325	0.0277379
SLC7A14	LysoPE(0:0/14:1(9Z))	0.995847	0.0560522
SLC2A2	LysoPE(0:0/14:1(9Z))	0.867546	0.0479895
CLCN2	LysoPE(0:0/14:1(9Z))	0.400236	-0.126093
TMEM41A	LysoPE(0:0/14:1(9Z))	0.998373	0.00164517
SLC51A	LysoPE(0:0/14:1(9Z))	0.993918	-0.00369467
SLC49A3	LysoPE(0:0/14:1(9Z))	0.998615	-0.0423284
SLC26A1	LysoPE(0:0/14:1(9Z))	0.999864	-0.0495295
LETM1	LysoPE(0:0/14:1(9Z))	0.999661	0.021938
MFSD10	LysoPE(0:0/14:1(9Z))	0.998274	-0.0330708
SLC2A9	LysoPE(0:0/14:1(9Z))	0.958414	-0.0218578
SLC34A2	LysoPE(0:0/14:1(9Z))	0.26929	-0.176696
SLC30A9	LysoPE(0:0/14:1(9Z))	0.250022	-0.198979
NIPAL1	LysoPE(0:0/14:1(9Z))	0.107644	-0.195037
SLC10A4	LysoPE(0:0/14:1(9Z))	0.535681	0.133069
TMEM165	LysoPE(0:0/14:1(9Z))	0.620762	0.0990101
SLC4A4	LysoPE(0:0/14:1(9Z))	0.918411	-0.0368944
SLC10A6	LysoPE(0:0/14:1(9Z))	0.999244	-0.0256359
SLC39A8	LysoPE(0:0/14:1(9Z))	0.706574	-0.116609
SLC9B1	LysoPE(0:0/14:1(9Z))	0.0465138	-0.232384
SLC9B2	LysoPE(0:0/14:1(9Z))	0.517217	-0.141453
OSTC	LysoPE(0:0/14:1(9Z))	0.99359	0.0130952
SLC25A31	LysoPE(0:0/14:1(9Z))	0.946311	-0.115786
MFSD8	LysoPE(0:0/14:1(9Z))	0.408091	-0.158491
SLC7A11	LysoPE(0:0/14:1(9Z))	0.98109	0.00635762
UCP1	LysoPE(0:0/14:1(9Z))	0.999444	0.00930027
SLC10A7	LysoPE(0:0/14:1(9Z))	0.106534	-0.192178
TMEM184C	LysoPE(0:0/14:1(9Z))	0.997409	0.00120948
TMEM144	LysoPE(0:0/14:1(9Z))	0.304747	-0.126166
CLCN3	LysoPE(0:0/14:1(9Z))	0.746361	-0.0529836
SLC25A4	LysoPE(0:0/14:1(9Z))	0.929951	-0.0206727
SLC9A3	LysoPE(0:0/14:1(9Z))	0.99581	-0.0663611
SLC12A7	LysoPE(0:0/14:1(9Z))	0.0843107	-0.214256
SLC6A19	LysoPE(0:0/14:1(9Z))	0.0906306	-0.219048
SLC6A18	LysoPE(0:0/14:1(9Z))	0.840262	-0.074458
SLC6A3	LysoPE(0:0/14:1(9Z))	0.965634	-0.128205
ANKH	LysoPE(0:0/14:1(9Z))	0.978104	-0.0440188
SLC45A2	LysoPE(0:0/14:1(9Z))	0.897999	-0.0758889
LMBRD2	LysoPE(0:0/14:1(9Z))	0.723324	-0.199979
SLC1A3	LysoPE(0:0/14:1(9Z))	0.34189	0.136473
SLC38A9	LysoPE(0:0/14:1(9Z))	0.999864	-0.0587731
SLC30A5	LysoPE(0:0/14:1(9Z))	0.980629	-0.0203799
HMGCR	LysoPE(0:0/14:1(9Z))	0.966527	0.0327083
SV2C	LysoPE(0:0/14:1(9Z))	0.982433	0.0385294
SLCO4C1	LysoPE(0:0/14:1(9Z))	0.998093	-0.0340459
SLCO6A1	LysoPE(0:0/14:1(9Z))	0.997375	-0.0621709
SLC25A46	LysoPE(0:0/14:1(9Z))	0.750884	0.120174
SLC12A2	LysoPE(0:0/14:1(9Z))	0.657076	-0.0588951
SLC27A6	LysoPE(0:0/14:1(9Z))	0.71894	0.161147
SLC22A4	LysoPE(0:0/14:1(9Z))	0.0218989	0.229432
SLC22A5	LysoPE(0:0/14:1(9Z))	0.95299	-0.0438515
SLC25A48	LysoPE(0:0/14:1(9Z))	0.467064	-0.129406
SLC23A1	LysoPE(0:0/14:1(9Z))	0.897933	-0.0954514
SLC4A9	LysoPE(0:0/14:1(9Z))	0.859757	-0.0900364
SLC35A4	LysoPE(0:0/14:1(9Z))	0.995065	0.0664936
SLC25A2	LysoPE(0:0/14:1(9Z))	0.997416	0.0425275
SLC26A2	LysoPE(0:0/14:1(9Z))	0.554639	0.159352
SLC6A7	LysoPE(0:0/14:1(9Z))	0.899863	-0.0577767
SLC36A3	LysoPE(0:0/14:1(9Z))	0.984232	-0.058493
SLC36A2	LysoPE(0:0/14:1(9Z))	0.801808	0.115076
SLC36A1	LysoPE(0:0/14:1(9Z))	0.746864	0.110234
NIPAL4	LysoPE(0:0/14:1(9Z))	0.980596	-0.118817
SFXN1	LysoPE(0:0/14:1(9Z))	0.973498	0.0505507
SLC34A1	LysoPE(0:0/14:1(9Z))	0.22345	-0.149322
SLC22A23	LysoPE(0:0/14:1(9Z))	0.987491	-0.0187382
SLC35B3	LysoPE(0:0/14:1(9Z))	0.560675	0.128585
TMEM14C	LysoPE(0:0/14:1(9Z))	0.0909372	0.179366
TMEM14B	LysoPE(0:0/14:1(9Z))	0.455639	0.0952213
SLC17A4	LysoPE(0:0/14:1(9Z))	0.941243	-0.0545026
SLC17A1	LysoPE(0:0/14:1(9Z))	0.678681	-0.124458
SLC17A3	LysoPE(0:0/14:1(9Z))	0.990503	-0.0496999
SLC17A2	LysoPE(0:0/14:1(9Z))	0.999789	0.0531152
SLC44A4	LysoPE(0:0/14:1(9Z))	0.656703	-0.0889613
SLC39A7	LysoPE(0:0/14:1(9Z))	0.610324	0.151568
SLC26A8	LysoPE(0:0/14:1(9Z))	0.873664	-0.0729546
MTCH1	LysoPE(0:0/14:1(9Z))	0.137016	0.190105
TSPO2	LysoPE(0:0/14:1(9Z))	0.0812631	-0.206846
SLC22A7	LysoPE(0:0/14:1(9Z))	0.882137	0.0666108
SLC29A1	LysoPE(0:0/14:1(9Z))	0.867914	0.0365075
SLC35B2	LysoPE(0:0/14:1(9Z))	0.929027	0.0974974
SLC25A27	LysoPE(0:0/14:1(9Z))	0.996453	-0.00485884
PTCHD4	LysoPE(0:0/14:1(9Z))	0.772388	-0.0739669
RHAG	LysoPE(0:0/14:1(9Z))	0.999728	-0.0730756
TMEM14A	LysoPE(0:0/14:1(9Z))	0.983929	-0.0383548
LMBRD1	LysoPE(0:0/14:1(9Z))	0.659752	-0.1039
SLC17A5	LysoPE(0:0/14:1(9Z))	0.937273	-0.049634
SLC35A1	LysoPE(0:0/14:1(9Z))	0.257618	-0.211412
SLC22A16	LysoPE(0:0/14:1(9Z))	0.999537	-0.0432569
SLC16A10	LysoPE(0:0/14:1(9Z))	0.569834	-0.0867027
MFSD4B	LysoPE(0:0/14:1(9Z))	0.977445	-0.0128477
SLC35F1	LysoPE(0:0/14:1(9Z))	0.462185	0.137567
SLC18B1	LysoPE(0:0/14:1(9Z))	0.107994	-0.174043
SLC2A12	LysoPE(0:0/14:1(9Z))	0.946195	-0.125622
SLC35D3	LysoPE(0:0/14:1(9Z))	0.956439	0.0166104
OSTCP1	LysoPE(0:0/14:1(9Z))	0.691457	0.0998474
SLC22A1	LysoPE(0:0/14:1(9Z))	0.774215	0.102597
SLC22A2	LysoPE(0:0/14:1(9Z))	0.913984	0.0530534
SLC22A3	LysoPE(0:0/14:1(9Z))	0.863063	-0.039763
MPC1	LysoPE(0:0/14:1(9Z))	0.316544	-0.123099
UNC93A	LysoPE(0:0/14:1(9Z))	0.975643	-0.0343157
TMEM184A	LysoPE(0:0/14:1(9Z))	0.051159	-0.2129
SLC29A4	LysoPE(0:0/14:1(9Z))	0.995521	-0.0013977
STARD3NL	LysoPE(0:0/14:1(9Z))	0.0588311	0.196201
NPC1L1	LysoPE(0:0/14:1(9Z))	0.372337	-0.177414
SLC25A40	LysoPE(0:0/14:1(9Z))	0.965277	-0.0133984
SLC25A13	LysoPE(0:0/14:1(9Z))	0.864608	0.0302719
SLC12A9	LysoPE(0:0/14:1(9Z))	0.557289	-0.0841443
SLC26A5	LysoPE(0:0/14:1(9Z))	0.713717	-0.063972
SLC26A4	LysoPE(0:0/14:1(9Z))	0.387082	0.119076
SLC26A3	LysoPE(0:0/14:1(9Z))	0.990462	0.0130293
SLC13A1	LysoPE(0:0/14:1(9Z))	0.999055	0.00708989
SLC35B4	LysoPE(0:0/14:1(9Z))	0.418023	0.133712
SLC13A4	LysoPE(0:0/14:1(9Z))	0.969637	-0.124022
SVOPL	LysoPE(0:0/14:1(9Z))	0.99934	0.0472916
SLC37A3	LysoPE(0:0/14:1(9Z))	0.546569	-0.11504
CLCN1	LysoPE(0:0/14:1(9Z))	0.998512	-0.0721056
SLC4A2	LysoPE(0:0/14:1(9Z))	0.999864	0.0609655
LMBR1	LysoPE(0:0/14:1(9Z))	0.0416563	-0.22466
XKR6	LysoPE(0:0/14:1(9Z))	0.111882	0.251756
SLC35G5	LysoPE(0:0/14:1(9Z))	0.531552	0.128363
TUSC3	LysoPE(0:0/14:1(9Z))	0.377397	0.208421
SLC7A2	LysoPE(0:0/14:1(9Z))	0.855534	-0.0449704
SLC18A1	LysoPE(0:0/14:1(9Z))	0.26973	0.200404
SLC39A14	LysoPE(0:0/14:1(9Z))	0.514117	0.175141
SLC25A37	LysoPE(0:0/14:1(9Z))	0.965983	0.0138062
LETM2	LysoPE(0:0/14:1(9Z))	0.999271	-0.0450749
SLC20A2	LysoPE(0:0/14:1(9Z))	0.800425	-0.0469223
XKR4	LysoPE(0:0/14:1(9Z))	0.620067	0.124702
SLCO5A1	LysoPE(0:0/14:1(9Z))	0.974114	-0.025434
XKR9	LysoPE(0:0/14:1(9Z))	0.998712	0.0105751
SLC10A5	LysoPE(0:0/14:1(9Z))	0.498837	-0.100969
SLC7A13	LysoPE(0:0/14:1(9Z))	0.621936	-0.125316
TMEM64	LysoPE(0:0/14:1(9Z))	0.961742	0.0565911
SLC26A7	LysoPE(0:0/14:1(9Z))	0.999604	-0.076201
LAPTM4B	LysoPE(0:0/14:1(9Z))	0.998349	-0.0101429
NIPAL2	LysoPE(0:0/14:1(9Z))	0.335111	-0.179993
SLC25A32	LysoPE(0:0/14:1(9Z))	0.995771	0.098916
SLC30A8	LysoPE(0:0/14:1(9Z))	0.998864	-0.0358549
SLC45A4	LysoPE(0:0/14:1(9Z))	0.0827015	-0.191694
SLC52A2	LysoPE(0:0/14:1(9Z))	0.859878	0.0569188
SLC39A4	LysoPE(0:0/14:1(9Z))	0.669692	-0.120024
MFSD3	LysoPE(0:0/14:1(9Z))	0.0394677	-0.259226
SLC1A1	LysoPE(0:0/14:1(9Z))	0.699835	-0.157198
SLC24A2	LysoPE(0:0/14:1(9Z))	0.975843	0.0236185
SLC25A51	LysoPE(0:0/14:1(9Z))	0.565702	0.0952771
SLC28A3	LysoPE(0:0/14:1(9Z))	0.8156	0.0602276
MFSD14B	LysoPE(0:0/14:1(9Z))	0.271621	0.175396
PTCH1	LysoPE(0:0/14:1(9Z))	0.38314	0.142917
SLC35D2	LysoPE(0:0/14:1(9Z))	0.931751	0.0317707
SLC44A1	LysoPE(0:0/14:1(9Z))	0.861926	-0.0402998
TMEM245	LysoPE(0:0/14:1(9Z))	0.123571	0.173569
SLC46A2	LysoPE(0:0/14:1(9Z))	0.963464	0.0245397
SLC31A2	LysoPE(0:0/14:1(9Z))	0.255626	0.161778
SLC31A1	LysoPE(0:0/14:1(9Z))	0.970773	0.0441443
SLC2A8	LysoPE(0:0/14:1(9Z))	0.996608	-0.010718
SLC25A25	LysoPE(0:0/14:1(9Z))	0.784179	0.093747
SLC27A4	LysoPE(0:0/14:1(9Z))	0.989909	0.0329766
SLC2A6	LysoPE(0:0/14:1(9Z))	0.0948844	0.178261
SLC34A3	LysoPE(0:0/14:1(9Z))	0.999032	-0.0807215
SLC39A12	LysoPE(0:0/14:1(9Z))	0.995518	-0.0391611
PTCHD3	LysoPE(0:0/14:1(9Z))	0.999794	0.0365201
SLC18A3	LysoPE(0:0/14:1(9Z))	0.230991	0.167369
SLC16A9	LysoPE(0:0/14:1(9Z))	0.999797	-0.093137
SLC25A16	LysoPE(0:0/14:1(9Z))	0.619215	-0.10749
SLC29A3	LysoPE(0:0/14:1(9Z))	0.974488	-0.00974904
SLC16A12	LysoPE(0:0/14:1(9Z))	0.981314	0.0166585
SLC35G1	LysoPE(0:0/14:1(9Z))	0.69385	-0.0831091
CNNM1	LysoPE(0:0/14:1(9Z))	0.958999	-0.0191635
SLC25A28	LysoPE(0:0/14:1(9Z))	0.984228	-0.0374521
SFXN3	LysoPE(0:0/14:1(9Z))	0.918383	-0.0358034
MFSD13A	LysoPE(0:0/14:1(9Z))	0.0494085	-0.19909
SFXN2	LysoPE(0:0/14:1(9Z))	0.00895061	-0.266982
CNNM2	LysoPE(0:0/14:1(9Z))	0.948979	-0.0773057
SLC18A2	LysoPE(0:0/14:1(9Z))	0.0223858	-0.243294
SFXN4	LysoPE(0:0/14:1(9Z))	0.0368459	-0.212924
SLC25A22	LysoPE(0:0/14:1(9Z))	0.912564	0.130376
SLC22A18	LysoPE(0:0/14:1(9Z))	0.681642	-0.0855037
TMEM41B	LysoPE(0:0/14:1(9Z))	0.998592	-0.000662252
SLC6A5	LysoPE(0:0/14:1(9Z))	0.988538	-0.00818049
SLC17A6	LysoPE(0:0/14:1(9Z))	0.854765	0.0641121
SLC5A12	LysoPE(0:0/14:1(9Z))	0.71221	-0.133898
SLC1A2	LysoPE(0:0/14:1(9Z))	0.986515	0.0180624
SLC35C1	LysoPE(0:0/14:1(9Z))	0.981617	-0.00708958
SLC39A13	LysoPE(0:0/14:1(9Z))	0.112158	0.186804
MTCH2	LysoPE(0:0/14:1(9Z))	0.994649	-0.0108749
SLC43A3	LysoPE(0:0/14:1(9Z))	0.393482	0.150697
SLC43A1	LysoPE(0:0/14:1(9Z))	0.999322	-0.00292436
SLC15A3	LysoPE(0:0/14:1(9Z))	0.486139	0.0963018
SLC3A2	LysoPE(0:0/14:1(9Z))	0.864063	0.0330185
SLC22A6	LysoPE(0:0/14:1(9Z))	0.994964	-0.116911
SLC22A8	LysoPE(0:0/14:1(9Z))	0.999627	0.0680565
SLC22A24	LysoPE(0:0/14:1(9Z))	0.998864	0.0264873
SLC22A10	LysoPE(0:0/14:1(9Z))	0.997904	-0.00188552
SLC22A25	LysoPE(0:0/14:1(9Z))	0.86449	-0.0392432
SLC22A9	LysoPE(0:0/14:1(9Z))	0.220379	-0.173008
SLC22A11	LysoPE(0:0/14:1(9Z))	0.396767	-0.103808
SLC22A12	LysoPE(0:0/14:1(9Z))	0.997592	-0.014236
SLC25A45	LysoPE(0:0/14:1(9Z))	0.657319	-0.0761241
SLC29A2	LysoPE(0:0/14:1(9Z))	0.00193361	-0.310819
UNC93B1	LysoPE(0:0/14:1(9Z))	0.107504	-0.183841
UCP2	LysoPE(0:0/14:1(9Z))	0.791926	-0.0608958
UCP3	LysoPE(0:0/14:1(9Z))	0.999475	-0.0679087
SLCO2B1	LysoPE(0:0/14:1(9Z))	0.964996	0.0351572
SLC36A4	LysoPE(0:0/14:1(9Z))	0.334421	0.115465
SLC35F2	LysoPE(0:0/14:1(9Z))	0.974453	0.00845939
SIDT2	LysoPE(0:0/14:1(9Z))	0.996691	-0.00361101
SLC37A4	LysoPE(0:0/14:1(9Z))	0.215592	-0.131154
SLC37A2	LysoPE(0:0/14:1(9Z))	0.514543	0.125654
SLC6A12	LysoPE(0:0/14:1(9Z))	0.845673	0.0690262
SLC6A13	LysoPE(0:0/14:1(9Z))	0.999757	-0.0137292
SLC2A14	LysoPE(0:0/14:1(9Z))	0.314629	0.153422
SLC2A3	LysoPE(0:0/14:1(9Z))	0.0926509	0.236466
SLC15A5	LysoPE(0:0/14:1(9Z))	0.997001	-0.0642916
SLCO1C1	LysoPE(0:0/14:1(9Z))	0.0937681	-0.204747
SLCO1B3	LysoPE(0:0/14:1(9Z))	0.246237	-0.141209
SLCO1B7	LysoPE(0:0/14:1(9Z))	0.0881716	-0.199337
SLCO1B1	LysoPE(0:0/14:1(9Z))	0.157749	-0.254378
SLCO1A2	LysoPE(0:0/14:1(9Z))	0.997884	-0.0359864
SLC2A13	LysoPE(0:0/14:1(9Z))	0.614304	0.119533
SLC38A1	LysoPE(0:0/14:1(9Z))	0.30947	-0.145364
SLC38A2	LysoPE(0:0/14:1(9Z))	0.905831	-0.055664
SLC38A4	LysoPE(0:0/14:1(9Z))	0.605147	-0.105745
SLC48A1	LysoPE(0:0/14:1(9Z))	0.452628	-0.128285
LMBR1L	LysoPE(0:0/14:1(9Z))	0.954497	-0.0944754
SLC11A2	LysoPE(0:0/14:1(9Z))	0.926624	0.025779
LETMD1	LysoPE(0:0/14:1(9Z))	0.21983	-0.146047
SLC4A8	LysoPE(0:0/14:1(9Z))	0.326191	0.117159
MFSD5	LysoPE(0:0/14:1(9Z))	0.998345	0.0415511
SLC39A5	LysoPE(0:0/14:1(9Z))	0.80886	-0.0697944
SLC26A10P	LysoPE(0:0/14:1(9Z))	0.126117	0.1629
SLC16A7	LysoPE(0:0/14:1(9Z))	0.999576	-0.0950296
SLC35E3	LysoPE(0:0/14:1(9Z))	0.998477	-0.0414151
SLC6A15	LysoPE(0:0/14:1(9Z))	0.965352	0.0555577
SLC25A3	LysoPE(0:0/14:1(9Z))	0.801237	-0.0477658
SLC17A8	LysoPE(0:0/14:1(9Z))	0.982423	-0.0400541
SLC5A8	LysoPE(0:0/14:1(9Z))	0.99964	-0.00101033
SLC41A2	LysoPE(0:0/14:1(9Z))	0.998844	0.0138864
SVOP	LysoPE(0:0/14:1(9Z))	0.666452	-0.0763389
SLC8B1	LysoPE(0:0/14:1(9Z))	0.960647	-0.0163437
SLC15A4	LysoPE(0:0/14:1(9Z))	0.999932	0.00236668
SLC46A3	LysoPE(0:0/14:1(9Z))	0.884262	0.0334437
SLC7A1	LysoPE(0:0/14:1(9Z))	0.99662	0.108648
SLC25A15	LysoPE(0:0/14:1(9Z))	0.858652	-0.0354165
SLC25A30	LysoPE(0:0/14:1(9Z))	0.355031	0.178128
SLC15A1	LysoPE(0:0/14:1(9Z))	0.917484	-0.100952
SLC10A2	LysoPE(0:0/14:1(9Z))	0.391792	-0.243195
TMCO3	LysoPE(0:0/14:1(9Z))	0.65648	0.0639735
SLC39A2	LysoPE(0:0/14:1(9Z))	0.941016	-0.0595905
SLC7A7	LysoPE(0:0/14:1(9Z))	0.779815	0.0867236
SLC7A8	LysoPE(0:0/14:1(9Z))	0.986547	0.0039282
SLC22A17	LysoPE(0:0/14:1(9Z))	0.0163177	0.241046
SLC25A21	LysoPE(0:0/14:1(9Z))	0.932746	-0.0956449
SLC35F4	LysoPE(0:0/14:1(9Z))	0.687515	-0.111853
SLC38A6	LysoPE(0:0/14:1(9Z))	0.81532	0.069763
SLC39A9	LysoPE(0:0/14:1(9Z))	0.17628	-0.169024
SLC10A1	LysoPE(0:0/14:1(9Z))	0.989642	0.0112968
SLC8A3	LysoPE(0:0/14:1(9Z))	0.995938	-0.0559466
FLVCR2	LysoPE(0:0/14:1(9Z))	0.451077	-0.143259
SLC24A4	LysoPE(0:0/14:1(9Z))	0.766385	0.149551
SLC25A29	LysoPE(0:0/14:1(9Z))	0.987015	-0.00877658
SLC25A47	LysoPE(0:0/14:1(9Z))	0.978035	-0.0137211
NIPA2	LysoPE(0:0/14:1(9Z))	0.998964	0.0835552
NIPA1	LysoPE(0:0/14:1(9Z))	0.944071	0.0488951
OCA2	LysoPE(0:0/14:1(9Z))	0.82165	0.0539908
SLC12A6	LysoPE(0:0/14:1(9Z))	0.998819	-0.0480028
DISP2	LysoPE(0:0/14:1(9Z))	0.995771	0.0710282
SLC28A2	LysoPE(0:0/14:1(9Z))	0.323839	-0.216914
SLC30A4	LysoPE(0:0/14:1(9Z))	0.415284	0.0966399
SLC24A5	LysoPE(0:0/14:1(9Z))	0.957235	0.0369025
SLC12A1	LysoPE(0:0/14:1(9Z))	0.993368	-0.00124692
SLC27A2	LysoPE(0:0/14:1(9Z))	0.104888	-0.180376
SLC51B	LysoPE(0:0/14:1(9Z))	0.931286	-0.0828242
SLC24A1	LysoPE(0:0/14:1(9Z))	0.935209	-0.0247578
STRA6	LysoPE(0:0/14:1(9Z))	0.954844	-0.0298641
SLC28A1	LysoPE(0:0/14:1(9Z))	0.165051	-0.226666
RHCG	LysoPE(0:0/14:1(9Z))	0.998146	0.0560283
SV2B	LysoPE(0:0/14:1(9Z))	0.855756	0.033862
SLCO3A1	LysoPE(0:0/14:1(9Z))	0.997023	0.00112234
CLCN7	LysoPE(0:0/14:1(9Z))	0.996533	0.104716
SLC5A11	LysoPE(0:0/14:1(9Z))	0.995398	0.0466309
CLN3	LysoPE(0:0/14:1(9Z))	0.134924	-0.166877
SPNS1	LysoPE(0:0/14:1(9Z))	0.999898	-0.00132799
SLC5A2	LysoPE(0:0/14:1(9Z))	0.96956	-0.0949102
SLC6A2	LysoPE(0:0/14:1(9Z))	0.943084	0.0633935
SLC12A3	LysoPE(0:0/14:1(9Z))	0.885546	0.0358947
SLC38A7	LysoPE(0:0/14:1(9Z))	0.839323	0.0453921
SLC9A5	LysoPE(0:0/14:1(9Z))	0.972327	-0.0178041
SLC12A4	LysoPE(0:0/14:1(9Z))	0.249773	0.133573
SLC7A6	LysoPE(0:0/14:1(9Z))	0.998848	0.0906204
SLC38A8	LysoPE(0:0/14:1(9Z))	0.994189	-0.140562
SLC7A5	LysoPE(0:0/14:1(9Z))	0.993765	0.00259672
SLC22A31	LysoPE(0:0/14:1(9Z))	0.994742	-0.040656
SLC43A2	LysoPE(0:0/14:1(9Z))	0.981899	0.0526595
CTNS	LysoPE(0:0/14:1(9Z))	0.997335	0.0647787
SPNS3	LysoPE(0:0/14:1(9Z))	0.173703	-0.179463
SPNS2	LysoPE(0:0/14:1(9Z))	0.0701225	-0.180108
SLC25A11	LysoPE(0:0/14:1(9Z))	0.792653	-0.047358
SLC52A1	LysoPE(0:0/14:1(9Z))	0.740477	-0.0996758
SLC13A5	LysoPE(0:0/14:1(9Z))	0.994546	0.00367901
SLC16A13	LysoPE(0:0/14:1(9Z))	0.710003	-0.0988079
SLC16A11	LysoPE(0:0/14:1(9Z))	0.439242	-0.173608
SLC2A4	LysoPE(0:0/14:1(9Z))	0.753194	-0.164963
SLC35G6	LysoPE(0:0/14:1(9Z))	0.990121	-0.036783
MPDU1	LysoPE(0:0/14:1(9Z))	0.994311	-0.0568909
SLC25A35	LysoPE(0:0/14:1(9Z))	0.980626	-0.0129592
MFSD6L	LysoPE(0:0/14:1(9Z))	0.261185	-0.126114
SLC5A10	LysoPE(0:0/14:1(9Z))	0.620562	-0.0764329
SLC47A1	LysoPE(0:0/14:1(9Z))	0.702483	0.0882433
SLC47A2	LysoPE(0:0/14:1(9Z))	0.0409711	-0.235831
SLC46A1	LysoPE(0:0/14:1(9Z))	0.750138	-0.0527048
SLC13A2	LysoPE(0:0/14:1(9Z))	0.717676	-0.0831924
SLC6A4	LysoPE(0:0/14:1(9Z))	0.765007	-0.0678076
SLC35G3	LysoPE(0:0/14:1(9Z))	0.999024	-0.0752643
STARD3	LysoPE(0:0/14:1(9Z))	0.406874	0.171621
SLC4A1	LysoPE(0:0/14:1(9Z))	0.960891	-0.0122286
SLC25A39	LysoPE(0:0/14:1(9Z))	0.15082	-0.179216
SLC35B1	LysoPE(0:0/14:1(9Z))	0.994074	0.0546985
SLC16A6	LysoPE(0:0/14:1(9Z))	0.997802	-0.00973858
SLC39A11	LysoPE(0:0/14:1(9Z))	0.174187	-0.161084
TMEM104	LysoPE(0:0/14:1(9Z))	0.185591	0.172443
SLC16A5	LysoPE(0:0/14:1(9Z))	0.0499944	-0.212893
SLC25A19	LysoPE(0:0/14:1(9Z))	0.114281	-0.190387
MFSD11	LysoPE(0:0/14:1(9Z))	0.747158	-0.131081
SLC26A11	LysoPE(0:0/14:1(9Z))	0.935545	-0.0383967
SLC38A10	LysoPE(0:0/14:1(9Z))	0.999332	-0.0179854
SLC25A10	LysoPE(0:0/14:1(9Z))	0.0856661	-0.179787
SLC16A3	LysoPE(0:0/14:1(9Z))	0.825604	0.0500418
SLC35G4	LysoPE(0:0/14:1(9Z))	0.471706	0.153512
TMEM241	LysoPE(0:0/14:1(9Z))	0.541485	-0.175678
NPC1	LysoPE(0:0/14:1(9Z))	0.24887	0.143151
SLC25A52	LysoPE(0:0/14:1(9Z))	0.975432	-0.00959133
SLC39A6	LysoPE(0:0/14:1(9Z))	0.999051	-0.0935343
SLC14A2	LysoPE(0:0/14:1(9Z))	0.99491	-0.110375
SLC14A1	LysoPE(0:0/14:1(9Z))	0.535285	-0.138092
SLC66A2	LysoPE(0:0/14:1(9Z))	0.985375	-0.00571628
SLC39A3	LysoPE(0:0/14:1(9Z))	0.28732	0.179836
MFSD12	LysoPE(0:0/14:1(9Z))	0.992315	0.0718717
SLC25A41	LysoPE(0:0/14:1(9Z))	0.948765	-0.0435423
SLC25A23	LysoPE(0:0/14:1(9Z))	0.426227	-0.168285
SLC44A2	LysoPE(0:0/14:1(9Z))	0.889811	-0.0350819
TMEM205	LysoPE(0:0/14:1(9Z))	0.459917	-0.154977
SLC1A6	LysoPE(0:0/14:1(9Z))	0.862007	0.0599053
SLC35E1	LysoPE(0:0/14:1(9Z))	0.655923	0.0955525
SLC27A1	LysoPE(0:0/14:1(9Z))	0.730749	0.0672778
SLC5A5	LysoPE(0:0/14:1(9Z))	0.825125	-0.0831238
SLC25A42	LysoPE(0:0/14:1(9Z))	0.995139	-0.0431788
SLC7A9	LysoPE(0:0/14:1(9Z))	0.833999	0.0519974
SLC7A10	LysoPE(0:0/14:1(9Z))	0.340517	0.112352
SLC1A5	LysoPE(0:0/14:1(9Z))	0.275441	-0.123618
SLC8A2	LysoPE(0:0/14:1(9Z))	0.763211	0.0651098
SLC6A16	LysoPE(0:0/14:1(9Z))	0.98645	-0.00655978
SLC17A7	LysoPE(0:0/14:1(9Z))	0.751319	0.0469571
SLC27A5	LysoPE(0:0/14:1(9Z))	0.0177719	-0.253618
SLC52A3	LysoPE(0:0/14:1(9Z))	0.934518	-0.0142245
SLC4A11	LysoPE(0:0/14:1(9Z))	0.508888	-0.0968386
SLC23A2	LysoPE(0:0/14:1(9Z))	0.337705	0.188139
SLC24A3	LysoPE(0:0/14:1(9Z))	0.563529	-0.138358
XKR7	LysoPE(0:0/14:1(9Z))	0.674292	0.068491
SLC32A1	LysoPE(0:0/14:1(9Z))	0.934931	0.114353
SLC12A5	LysoPE(0:0/14:1(9Z))	0.609967	0.091917
SLC35C2	LysoPE(0:0/14:1(9Z))	0.997662	-0.00856396
SLC13A3	LysoPE(0:0/14:1(9Z))	0.999898	0.125169
SLC2A10	LysoPE(0:0/14:1(9Z))	0.490763	0.120756
SLC9A8	LysoPE(0:0/14:1(9Z))	0.993643	0.00956431
SLCO4A1	LysoPE(0:0/14:1(9Z))	0.48034	-0.0823179
SLC17A9	LysoPE(0:0/14:1(9Z))	0.735093	-0.0937644
SLC37A1	LysoPE(0:0/14:1(9Z))	0.135808	-0.191729
SLC19A1	LysoPE(0:0/14:1(9Z))	0.972229	0.0140676
XKR3	LysoPE(0:0/14:1(9Z))	0.962047	0.106943
SLC25A18	LysoPE(0:0/14:1(9Z))	0.863327	0.121335
SLC25A1	LysoPE(0:0/14:1(9Z))	0.996858	-0.0158452
SLC7A4	LysoPE(0:0/14:1(9Z))	0.981339	0.0666742
SLC2A11	LysoPE(0:0/14:1(9Z))	0.760356	-0.122036
SLC35E4	LysoPE(0:0/14:1(9Z))	0.636226	0.105033
SLC5A1	LysoPE(0:0/14:1(9Z))	0.0463371	-0.202051
SLC5A4	LysoPE(0:0/14:1(9Z))	0.998376	0.0520695
SLC16A8	LysoPE(0:0/14:1(9Z))	0.409775	-0.119927
TMEM184B	LysoPE(0:0/14:1(9Z))	0.129093	0.165071
SLC25A17	LysoPE(0:0/14:1(9Z))	0.999322	-0.0123597
TSPO	LysoPE(0:0/14:1(9Z))	0.48271	-0.110199
SLC25A6	LysoPE(0:0/14:1(9Z))	0.701339	-0.0633426
CLCN4	LysoPE(0:0/14:1(9Z))	0.998848	0.018442
PTCHD1	LysoPE(0:0/14:1(9Z))	0.999326	0.00594294
XK	LysoPE(0:0/14:1(9Z))	0.668661	-0.0925235
MPC1L	LysoPE(0:0/14:1(9Z))	0.998947	-0.0167485
SLC9A7	LysoPE(0:0/14:1(9Z))	0.814967	0.057832
SLC38A5	LysoPE(0:0/14:1(9Z))	0.951648	-0.0736982
SLC35A2	LysoPE(0:0/14:1(9Z))	0.925761	0.0671453
CLCN5	LysoPE(0:0/14:1(9Z))	0.932041	-0.0167968
SLC7A3	LysoPE(0:0/14:1(9Z))	0.27062	0.170407
SLC16A2	LysoPE(0:0/14:1(9Z))	0.0505641	0.194486
MAGT1	LysoPE(0:0/14:1(9Z))	0.415558	0.128686
XKRX	LysoPE(0:0/14:1(9Z))	0.0676549	-0.205648
SLC25A43	LysoPE(0:0/14:1(9Z))	0.34685	0.12229
SLC25A5	LysoPE(0:0/14:1(9Z))	0.823546	0.0729522
SLC25A14	LysoPE(0:0/14:1(9Z))	0.864443	0.0898222
SLC9A6	LysoPE(0:0/14:1(9Z))	0.180788	0.218902
SLC6A8	LysoPE(0:0/14:1(9Z))	0.999119	-0.0256849
SLC10A3	LysoPE(0:0/14:1(9Z))	0.197888	0.16695
SLC35E2B	6-Hydroxymelatonin glucuronide	0.361425	-0.137985
SLC35E2A	6-Hydroxymelatonin glucuronide	0.402681	-0.183301
SLC45A1	6-Hydroxymelatonin glucuronide	0.177319	0.171809
SLC2A7	6-Hydroxymelatonin glucuronide	0.999694	0.00129335
SLC2A5	6-Hydroxymelatonin glucuronide	0.604634	0.10398
SLC25A33	6-Hydroxymelatonin glucuronide	0.915827	-0.0563193
DISP3	6-Hydroxymelatonin glucuronide	0.997209	-0.00425758
CLCN6	6-Hydroxymelatonin glucuronide	0.363064	0.156023
SLC25A34	6-Hydroxymelatonin glucuronide	0.925054	-0.0160125
CLCNKA	6-Hydroxymelatonin glucuronide	0.86838	0.062296
CLCNKB	6-Hydroxymelatonin glucuronide	0.88367	0.0607432
SLC66A1	6-Hydroxymelatonin glucuronide	0.420289	0.137316
NIPAL3	6-Hydroxymelatonin glucuronide	0.998189	-0.0850645
RHD	6-Hydroxymelatonin glucuronide	0.998678	-0.0610469
RHCE	6-Hydroxymelatonin glucuronide	0.991091	-0.00876612
SLC30A2	6-Hydroxymelatonin glucuronide	0.931619	0.0244344
SLC9A1	6-Hydroxymelatonin glucuronide	0.804073	0.0557546
XKR8	6-Hydroxymelatonin glucuronide	0.91928	0.0691321
LAPTM5	6-Hydroxymelatonin glucuronide	0.996009	0.0631544
TMEM234	6-Hydroxymelatonin glucuronide	0.70762	0.0670931
MFSD2A	6-Hydroxymelatonin glucuronide	0.935771	-0.0818194
SLC2A1	6-Hydroxymelatonin glucuronide	0.792065	0.05832
SLC6A9	6-Hydroxymelatonin glucuronide	0.998607	0.000923667
PTCH2	6-Hydroxymelatonin glucuronide	0.979841	0.0164482
SLC5A9	6-Hydroxymelatonin glucuronide	0.973721	-0.0553644
SLC1A7	6-Hydroxymelatonin glucuronide	0.998128	0.0109151
SLC35D1	6-Hydroxymelatonin glucuronide	0.889112	0.0886162
SLC44A5	6-Hydroxymelatonin glucuronide	0.441242	-0.102213
SLC44A3	6-Hydroxymelatonin glucuronide	0.905362	-0.0156431
SLC35A3	6-Hydroxymelatonin glucuronide	0.98934	0.00749041
MFSD14A	6-Hydroxymelatonin glucuronide	0.988721	-0.0856466
SLC30A7	6-Hydroxymelatonin glucuronide	0.844787	0.0345033
SLC25A24	6-Hydroxymelatonin glucuronide	0.327649	0.12657
SLC6A17	6-Hydroxymelatonin glucuronide	0.999332	0.000202161
SLC16A4	6-Hydroxymelatonin glucuronide	0.999695	-0.0886128
SLC16A1	6-Hydroxymelatonin glucuronide	0.99716	0.062283
SLC22A15	6-Hydroxymelatonin glucuronide	0.892394	0.0240467
SV2A	6-Hydroxymelatonin glucuronide	0.497525	-0.0997386
SLC27A3	6-Hydroxymelatonin glucuronide	0.898095	-0.067581
SLC39A1	6-Hydroxymelatonin glucuronide	0.721565	0.104674
SLC50A1	6-Hydroxymelatonin glucuronide	0.642034	-0.0618299
SLC25A44	6-Hydroxymelatonin glucuronide	0.991809	0.0177727
RHBG	6-Hydroxymelatonin glucuronide	0.196323	-0.140117
MPC2	6-Hydroxymelatonin glucuronide	0.803179	-0.0514848
SLC19A2	6-Hydroxymelatonin glucuronide	0.115649	-0.183677
SLC9C2	6-Hydroxymelatonin glucuronide	0.524684	0.0870946
XPR1	6-Hydroxymelatonin glucuronide	0.973777	-0.011565
MFSD4A	6-Hydroxymelatonin glucuronide	0.224996	-0.157389
SLC45A3	6-Hydroxymelatonin glucuronide	0.814396	-0.0439491
SLC41A1	6-Hydroxymelatonin glucuronide	0.186236	0.168958
SLC26A9	6-Hydroxymelatonin glucuronide	0.39263	-0.119755
SLC30A1	6-Hydroxymelatonin glucuronide	0.70297	0.0830533
FLVCR1	6-Hydroxymelatonin glucuronide	0.189189	-0.140439
SLC30A10	6-Hydroxymelatonin glucuronide	0.879893	-0.031351
DISP1	6-Hydroxymelatonin glucuronide	0.973355	-0.0710213
ARV1	6-Hydroxymelatonin glucuronide	0.324039	-0.182398
SLC35F3	6-Hydroxymelatonin glucuronide	0.998823	0.0511372
SLC66A3	6-Hydroxymelatonin glucuronide	0.746054	0.145709
LAPTM4A	6-Hydroxymelatonin glucuronide	0.337318	0.121502
MFSD2B	6-Hydroxymelatonin glucuronide	0.924053	0.0435763
SLC35F6	6-Hydroxymelatonin glucuronide	0.785735	0.108303
SLC5A6	6-Hydroxymelatonin glucuronide	0.934906	-0.0267236
SLC30A3	6-Hydroxymelatonin glucuronide	0.945895	-0.0448031
SLC30A6	6-Hydroxymelatonin glucuronide	0.998276	-0.0784385
SLC8A1	6-Hydroxymelatonin glucuronide	0.931487	0.0203311
SLC3A1	6-Hydroxymelatonin glucuronide	0.851974	0.103541
SLC1A4	6-Hydroxymelatonin glucuronide	0.645897	-0.124716
SFXN5	6-Hydroxymelatonin glucuronide	0.612687	0.0841164
SLC4A5	6-Hydroxymelatonin glucuronide	0.988825	0.00625654
CNNM4	6-Hydroxymelatonin glucuronide	0.978858	-0.0943918
CNNM3	6-Hydroxymelatonin glucuronide	0.314841	-0.189303
SLC9A4	6-Hydroxymelatonin glucuronide	0.892279	0.0266263
SLC9A2	6-Hydroxymelatonin glucuronide	0.652135	-0.0703381
MFSD9	6-Hydroxymelatonin glucuronide	0.0492023	-0.221227
SLC5A7	6-Hydroxymelatonin glucuronide	0.973023	0.00865425
SLC20A1	6-Hydroxymelatonin glucuronide	0.847873	0.0937051
SLC35F5	6-Hydroxymelatonin glucuronide	0.984534	0.0247403
TMEM163	6-Hydroxymelatonin glucuronide	0.255889	-0.202296
SLC4A10	6-Hydroxymelatonin glucuronide	0.755878	-0.147187
SLC38A11	6-Hydroxymelatonin glucuronide	0.836075	-0.0666783
SLC25A12	6-Hydroxymelatonin glucuronide	0.898346	-0.112862
GPR155	6-Hydroxymelatonin glucuronide	0.847165	-0.0518857
SLC40A1	6-Hydroxymelatonin glucuronide	0.455831	-0.155535
MFSD6	6-Hydroxymelatonin glucuronide	0.369451	-0.169404
SLC39A10	6-Hydroxymelatonin glucuronide	0.743461	0.149087
SLC11A1	6-Hydroxymelatonin glucuronide	0.57088	-0.121338
SLC23A3	6-Hydroxymelatonin glucuronide	0.918406	0.0550331
SLC4A3	6-Hydroxymelatonin glucuronide	0.601517	0.0802719
SLC19A3	6-Hydroxymelatonin glucuronide	0.600714	0.17668
SLC16A14	6-Hydroxymelatonin glucuronide	0.836962	-0.0426769
SLC6A11	6-Hydroxymelatonin glucuronide	0.302329	0.135918
SLC6A1	6-Hydroxymelatonin glucuronide	0.452756	0.188481
SLC6A6	6-Hydroxymelatonin glucuronide	0.951827	-0.0239282
SLC4A7	6-Hydroxymelatonin glucuronide	0.721798	0.078184
SLC22A13	6-Hydroxymelatonin glucuronide	0.950754	0.105681
SLC22A14	6-Hydroxymelatonin glucuronide	0.311426	0.184747
SLC25A38	6-Hydroxymelatonin glucuronide	0.999536	0.0427571
SLC6A20	6-Hydroxymelatonin glucuronide	0.321146	0.121506
SCAP	6-Hydroxymelatonin glucuronide	0.992008	0.029397
SLC26A6	6-Hydroxymelatonin glucuronide	0.599004	0.243402
SLC25A20	6-Hydroxymelatonin glucuronide	0.999807	-0.0146706
SLC38A3	6-Hydroxymelatonin glucuronide	0.709344	-0.0861749
RFT1	6-Hydroxymelatonin glucuronide	0.411597	0.119536
SLC25A26	6-Hydroxymelatonin glucuronide	0.751065	0.0599547
SLC9C1	6-Hydroxymelatonin glucuronide	0.84398	0.149364
SLC35A5	6-Hydroxymelatonin glucuronide	0.961682	-0.00607877
SIDT1	6-Hydroxymelatonin glucuronide	0.273374	-0.17398
SLC15A2	6-Hydroxymelatonin glucuronide	0.404943	-0.114137
SLC49A4	6-Hydroxymelatonin glucuronide	0.630065	0.118794
SLC12A8	6-Hydroxymelatonin glucuronide	0.879411	-0.0325375
SLC41A3	6-Hydroxymelatonin glucuronide	0.896892	0.0453189
SLCO2A1	6-Hydroxymelatonin glucuronide	0.0327693	0.287328
SLC35G2	6-Hydroxymelatonin glucuronide	0.912736	0.0533705
SLC25A36	6-Hydroxymelatonin glucuronide	0.999153	0.016619
SLC9A9	6-Hydroxymelatonin glucuronide	0.965218	0.00695376
SLC33A1	6-Hydroxymelatonin glucuronide	0.992829	0.00424887
SLC66A1L	6-Hydroxymelatonin glucuronide	0.298027	0.133054
MFSD1	6-Hydroxymelatonin glucuronide	0.74135	0.0878181
SLC7A14	6-Hydroxymelatonin glucuronide	0.995847	-0.0235419
SLC2A2	6-Hydroxymelatonin glucuronide	0.916698	-0.0311501
CLCN2	6-Hydroxymelatonin glucuronide	0.915634	0.0158452
TMEM41A	6-Hydroxymelatonin glucuronide	0.848994	0.11885
SLC51A	6-Hydroxymelatonin glucuronide	0.593274	0.165734
SLC49A3	6-Hydroxymelatonin glucuronide	0.998615	-0.0832346
SLC26A1	6-Hydroxymelatonin glucuronide	0.999864	-0.181663
LETM1	6-Hydroxymelatonin glucuronide	0.999661	0.0400871
MFSD10	6-Hydroxymelatonin glucuronide	0.998274	0.0144162
SLC2A9	6-Hydroxymelatonin glucuronide	0.704876	-0.101297
SLC34A2	6-Hydroxymelatonin glucuronide	0.554635	0.0973893
SLC30A9	6-Hydroxymelatonin glucuronide	0.495569	-0.125636
NIPAL1	6-Hydroxymelatonin glucuronide	0.684075	0.0551865
SLC10A4	6-Hydroxymelatonin glucuronide	0.901669	0.0318613
TMEM165	6-Hydroxymelatonin glucuronide	0.705602	0.0811049
SLC4A4	6-Hydroxymelatonin glucuronide	0.847034	0.0584751
SLC10A6	6-Hydroxymelatonin glucuronide	0.999244	-0.0326198
SLC39A8	6-Hydroxymelatonin glucuronide	0.895358	0.0504566
SLC9B1	6-Hydroxymelatonin glucuronide	0.343759	-0.12062
SLC9B2	6-Hydroxymelatonin glucuronide	0.669834	-0.0815232
OSTC	6-Hydroxymelatonin glucuronide	0.99359	0.0113768
SLC25A31	6-Hydroxymelatonin glucuronide	0.946311	0.117323
MFSD8	6-Hydroxymelatonin glucuronide	0.936167	0.0182084
SLC7A11	6-Hydroxymelatonin glucuronide	0.775242	-0.062541
UCP1	6-Hydroxymelatonin glucuronide	0.999444	-0.0899872
SLC10A7	6-Hydroxymelatonin glucuronide	0.962153	-0.00718369
TMEM184C	6-Hydroxymelatonin glucuronide	0.953138	0.0223214
TMEM144	6-Hydroxymelatonin glucuronide	0.864725	0.0227013
CLCN3	6-Hydroxymelatonin glucuronide	0.395337	-0.120324
SLC25A4	6-Hydroxymelatonin glucuronide	0.580068	-0.0944615
SLC9A3	6-Hydroxymelatonin glucuronide	0.99581	-0.00803067
SLC12A7	6-Hydroxymelatonin glucuronide	0.379402	-0.0995364
SLC6A19	6-Hydroxymelatonin glucuronide	0.365086	-0.118256
SLC6A18	6-Hydroxymelatonin glucuronide	0.968686	-0.0127523
SLC6A3	6-Hydroxymelatonin glucuronide	0.965634	0.0456839
ANKH	6-Hydroxymelatonin glucuronide	0.978104	-0.0681248
SLC45A2	6-Hydroxymelatonin glucuronide	0.987779	-0.00410771
LMBRD2	6-Hydroxymelatonin glucuronide	0.997995	0.013625
SLC1A3	6-Hydroxymelatonin glucuronide	0.181477	0.18015
SLC38A9	6-Hydroxymelatonin glucuronide	0.999864	0.0763646
SLC30A5	6-Hydroxymelatonin glucuronide	0.972885	0.0311119
HMGCR	6-Hydroxymelatonin glucuronide	0.993562	0.0161764
SV2C	6-Hydroxymelatonin glucuronide	0.897432	-0.120612
SLCO4C1	6-Hydroxymelatonin glucuronide	0.998093	0.010643
SLCO6A1	6-Hydroxymelatonin glucuronide	0.997375	0.012667
SLC25A46	6-Hydroxymelatonin glucuronide	0.826477	0.0763855
SLC12A2	6-Hydroxymelatonin glucuronide	0.673542	-0.0560718
SLC27A6	6-Hydroxymelatonin glucuronide	0.94713	0.0250682
SLC22A4	6-Hydroxymelatonin glucuronide	0.0184837	0.23633
SLC22A5	6-Hydroxymelatonin glucuronide	0.941746	0.0589962
SLC25A48	6-Hydroxymelatonin glucuronide	0.441166	-0.138277
SLC23A1	6-Hydroxymelatonin glucuronide	0.897933	-0.11886
SLC4A9	6-Hydroxymelatonin glucuronide	0.92728	0.0387773
SLC35A4	6-Hydroxymelatonin glucuronide	0.996528	-0.000923667
SLC25A2	6-Hydroxymelatonin glucuronide	0.997416	0.0498295
SLC26A2	6-Hydroxymelatonin glucuronide	0.554639	0.1558
SLC6A7	6-Hydroxymelatonin glucuronide	0.823229	0.082314
SLC36A3	6-Hydroxymelatonin glucuronide	0.984232	0.121817
SLC36A2	6-Hydroxymelatonin glucuronide	0.875298	0.0669747
SLC36A1	6-Hydroxymelatonin glucuronide	0.778223	0.0711642
NIPAL4	6-Hydroxymelatonin glucuronide	0.980596	-0.0332722
SFXN1	6-Hydroxymelatonin glucuronide	0.973498	0.030711
SLC34A1	6-Hydroxymelatonin glucuronide	0.713328	-0.0463764
SLC22A23	6-Hydroxymelatonin glucuronide	0.359853	-0.204298
SLC35B3	6-Hydroxymelatonin glucuronide	0.452031	0.157372
TMEM14C	6-Hydroxymelatonin glucuronide	0.173565	0.145932
TMEM14B	6-Hydroxymelatonin glucuronide	0.612386	0.0668595
SLC17A4	6-Hydroxymelatonin glucuronide	0.934501	0.0866275
SLC17A1	6-Hydroxymelatonin glucuronide	0.0603493	-0.31866
SLC17A3	6-Hydroxymelatonin glucuronide	0.991608	0.0389186
SLC17A2	6-Hydroxymelatonin glucuronide	0.999789	-0.0927867
SLC44A4	6-Hydroxymelatonin glucuronide	0.248285	-0.202046
SLC39A7	6-Hydroxymelatonin glucuronide	0.801976	0.0634786
SLC26A8	6-Hydroxymelatonin glucuronide	0.983067	-0.010922
MTCH1	6-Hydroxymelatonin glucuronide	0.17874	0.169557
TSPO2	6-Hydroxymelatonin glucuronide	0.497615	-0.0836359
SLC22A7	6-Hydroxymelatonin glucuronide	0.888647	-0.0606019
SLC29A1	6-Hydroxymelatonin glucuronide	0.934943	0.022168
SLC35B2	6-Hydroxymelatonin glucuronide	0.939345	-0.0500314
SLC25A27	6-Hydroxymelatonin glucuronide	0.969749	-0.0300627
PTCHD4	6-Hydroxymelatonin glucuronide	0.989065	-0.00655932
RHAG	6-Hydroxymelatonin glucuronide	0.999728	0.0684728
TMEM14A	6-Hydroxymelatonin glucuronide	0.983929	0.0313036
LMBRD1	6-Hydroxymelatonin glucuronide	0.658712	-0.106678
SLC17A5	6-Hydroxymelatonin glucuronide	0.838586	0.101251
SLC35A1	6-Hydroxymelatonin glucuronide	0.58473	-0.0887905
SLC22A16	6-Hydroxymelatonin glucuronide	0.999537	-0.0409063
SLC16A10	6-Hydroxymelatonin glucuronide	0.811944	-0.0442524
MFSD4B	6-Hydroxymelatonin glucuronide	0.960262	0.0547926
SLC35F1	6-Hydroxymelatonin glucuronide	0.632818	0.0890839
SLC18B1	6-Hydroxymelatonin glucuronide	0.138308	-0.160798
SLC2A12	6-Hydroxymelatonin glucuronide	0.97109	0.0384211
SLC35D3	6-Hydroxymelatonin glucuronide	0.296084	-0.173436
OSTCP1	6-Hydroxymelatonin glucuronide	0.452279	0.166619
SLC22A1	6-Hydroxymelatonin glucuronide	0.401132	0.235633
SLC22A2	6-Hydroxymelatonin glucuronide	0.711049	0.114701
SLC22A3	6-Hydroxymelatonin glucuronide	0.845765	0.0468822
MPC1	6-Hydroxymelatonin glucuronide	0.154003	-0.176086
UNC93A	6-Hydroxymelatonin glucuronide	0.928525	0.162208
TMEM184A	6-Hydroxymelatonin glucuronide	0.185531	-0.143799
SLC29A4	6-Hydroxymelatonin glucuronide	0.421526	0.108334
STARD3NL	6-Hydroxymelatonin glucuronide	0.0845202	0.179934
NPC1L1	6-Hydroxymelatonin glucuronide	0.577103	-0.0969536
SLC25A40	6-Hydroxymelatonin glucuronide	0.403014	-0.147801
SLC25A13	6-Hydroxymelatonin glucuronide	0.123866	-0.195472
SLC12A9	6-Hydroxymelatonin glucuronide	0.617473	0.0729
SLC26A5	6-Hydroxymelatonin glucuronide	0.20486	-0.183829
SLC26A4	6-Hydroxymelatonin glucuronide	0.670852	0.0637191
SLC26A3	6-Hydroxymelatonin glucuronide	0.959057	0.0388636
SLC13A1	6-Hydroxymelatonin glucuronide	0.999055	0.021401
SLC35B4	6-Hydroxymelatonin glucuronide	0.532391	0.106162
SLC13A4	6-Hydroxymelatonin glucuronide	0.969929	-0.062961
SVOPL	6-Hydroxymelatonin glucuronide	0.99934	-0.0249915
SLC37A3	6-Hydroxymelatonin glucuronide	0.872172	-0.0363228
CLCN1	6-Hydroxymelatonin glucuronide	0.998512	0.00815316
SLC4A2	6-Hydroxymelatonin glucuronide	0.999864	-0.0261276
LMBR1	6-Hydroxymelatonin glucuronide	0.0550662	-0.21206
XKR6	6-Hydroxymelatonin glucuronide	0.247659	-0.157316
SLC35G5	6-Hydroxymelatonin glucuronide	0.990034	0.00315374
TUSC3	6-Hydroxymelatonin glucuronide	0.880562	0.0272395
SLC7A2	6-Hydroxymelatonin glucuronide	0.675826	-0.114291
SLC18A1	6-Hydroxymelatonin glucuronide	0.941117	0.0126329
SLC39A14	6-Hydroxymelatonin glucuronide	0.277452	0.247933
SLC25A37	6-Hydroxymelatonin glucuronide	0.608609	0.158372
LETM2	6-Hydroxymelatonin glucuronide	0.999271	0.00955385
SLC20A2	6-Hydroxymelatonin glucuronide	0.230009	0.167937
XKR4	6-Hydroxymelatonin glucuronide	0.9701	-0.00921631
SLCO5A1	6-Hydroxymelatonin glucuronide	0.952981	-0.0383619
XKR9	6-Hydroxymelatonin glucuronide	0.998712	0.065861
SLC10A5	6-Hydroxymelatonin glucuronide	0.224204	-0.195082
SLC7A13	6-Hydroxymelatonin glucuronide	0.756771	0.0701237
TMEM64	6-Hydroxymelatonin glucuronide	0.961742	0.114608
SLC26A7	6-Hydroxymelatonin glucuronide	0.999604	-0.0444393
LAPTM4B	6-Hydroxymelatonin glucuronide	0.998349	0.0999198
NIPAL2	6-Hydroxymelatonin glucuronide	0.998427	0.000275357
SLC25A32	6-Hydroxymelatonin glucuronide	0.995771	0.0562391
SLC30A8	6-Hydroxymelatonin glucuronide	0.998864	-0.0332551
SLC45A4	6-Hydroxymelatonin glucuronide	0.242186	-0.132506
SLC52A2	6-Hydroxymelatonin glucuronide	0.569342	0.159104
SLC39A4	6-Hydroxymelatonin glucuronide	0.726474	-0.0862879
MFSD3	6-Hydroxymelatonin glucuronide	0.0396955	-0.249453
SLC1A1	6-Hydroxymelatonin glucuronide	0.997308	-0.00358488
SLC24A2	6-Hydroxymelatonin glucuronide	0.812969	-0.107702
SLC25A51	6-Hydroxymelatonin glucuronide	0.988399	0.0046985
SLC28A3	6-Hydroxymelatonin glucuronide	0.751397	0.0809739
MFSD14B	6-Hydroxymelatonin glucuronide	0.460867	0.114786
PTCH1	6-Hydroxymelatonin glucuronide	0.751995	0.0564169
SLC35D2	6-Hydroxymelatonin glucuronide	0.589494	0.125755
SLC44A1	6-Hydroxymelatonin glucuronide	0.830454	-0.0505368
TMEM245	6-Hydroxymelatonin glucuronide	0.0187073	0.263325
SLC46A2	6-Hydroxymelatonin glucuronide	0.87843	0.0945529
SLC31A2	6-Hydroxymelatonin glucuronide	0.229301	0.170077
SLC31A1	6-Hydroxymelatonin glucuronide	0.970773	-0.0344475
SLC2A8	6-Hydroxymelatonin glucuronide	0.996608	0.0867898
SLC25A25	6-Hydroxymelatonin glucuronide	0.897299	-0.0520948
SLC27A4	6-Hydroxymelatonin glucuronide	0.989909	0.142266
SLC2A6	6-Hydroxymelatonin glucuronide	0.124523	0.166166
SLC34A3	6-Hydroxymelatonin glucuronide	0.999032	-0.0825026
SLC39A12	6-Hydroxymelatonin glucuronide	0.995518	-0.0642208
PTCHD3	6-Hydroxymelatonin glucuronide	0.999794	-0.12581
SLC18A3	6-Hydroxymelatonin glucuronide	0.970529	0.00540758
SLC16A9	6-Hydroxymelatonin glucuronide	0.999797	0.101826
SLC25A16	6-Hydroxymelatonin glucuronide	0.775377	-0.0654305
SLC29A3	6-Hydroxymelatonin glucuronide	0.907216	-0.0452109
SLC16A12	6-Hydroxymelatonin glucuronide	0.51457	0.233132
SLC35G1	6-Hydroxymelatonin glucuronide	0.853412	0.0435169
CNNM1	6-Hydroxymelatonin glucuronide	0.936807	-0.0305664
SLC25A28	6-Hydroxymelatonin glucuronide	0.994802	-0.00542698
SFXN3	6-Hydroxymelatonin glucuronide	0.672317	0.125193
MFSD13A	6-Hydroxymelatonin glucuronide	0.00330201	-0.290795
SFXN2	6-Hydroxymelatonin glucuronide	0.00321312	-0.30725
CNNM2	6-Hydroxymelatonin glucuronide	0.943885	-0.0828093
SLC18A2	6-Hydroxymelatonin glucuronide	0.18152	-0.144319
SFXN4	6-Hydroxymelatonin glucuronide	0.699944	-0.0421053
SLC25A22	6-Hydroxymelatonin glucuronide	0.995127	0.00700244
SLC22A18	6-Hydroxymelatonin glucuronide	0.638432	-0.114022
TMEM41B	6-Hydroxymelatonin glucuronide	0.986732	0.0159045
SLC6A5	6-Hydroxymelatonin glucuronide	0.918991	-0.054938
SLC17A6	6-Hydroxymelatonin glucuronide	0.458453	-0.203594
SLC5A12	6-Hydroxymelatonin glucuronide	0.85302	-0.0684516
SLC1A2	6-Hydroxymelatonin glucuronide	0.625817	-0.227592
SLC35C1	6-Hydroxymelatonin glucuronide	0.877352	-0.0318473
SLC39A13	6-Hydroxymelatonin glucuronide	0.181464	0.159223
MTCH2	6-Hydroxymelatonin glucuronide	0.994649	0.00520042
SLC43A3	6-Hydroxymelatonin glucuronide	0.675732	0.0723458
SLC43A1	6-Hydroxymelatonin glucuronide	0.622875	-0.13115
SLC15A3	6-Hydroxymelatonin glucuronide	0.673487	0.0611293
SLC3A2	6-Hydroxymelatonin glucuronide	0.895744	0.0270512
SLC22A6	6-Hydroxymelatonin glucuronide	0.994964	0.0209755
SLC22A8	6-Hydroxymelatonin glucuronide	0.999627	-0.0607889
SLC22A24	6-Hydroxymelatonin glucuronide	0.998864	0.0967558
SLC22A10	6-Hydroxymelatonin glucuronide	0.984671	0.06688
SLC22A25	6-Hydroxymelatonin glucuronide	0.807223	-0.0633586
SLC22A9	6-Hydroxymelatonin glucuronide	0.514918	-0.0897269
SLC22A11	6-Hydroxymelatonin glucuronide	0.232312	-0.172595
SLC22A12	6-Hydroxymelatonin glucuronide	0.997592	-0.0263381
SLC25A45	6-Hydroxymelatonin glucuronide	0.313289	-0.16565
SLC29A2	6-Hydroxymelatonin glucuronide	0.0272243	-0.214625
UNC93B1	6-Hydroxymelatonin glucuronide	0.899896	0.0181039
UCP2	6-Hydroxymelatonin glucuronide	0.165864	-0.215235
UCP3	6-Hydroxymelatonin glucuronide	0.999475	-0.051443
SLCO2B1	6-Hydroxymelatonin glucuronide	0.939578	0.067254
SLC36A4	6-Hydroxymelatonin glucuronide	0.864413	0.0236006
SLC35F2	6-Hydroxymelatonin glucuronide	0.742136	0.0607006
SIDT2	6-Hydroxymelatonin glucuronide	0.989289	0.0204671
SLC37A4	6-Hydroxymelatonin glucuronide	0.00249638	-0.326417
SLC37A2	6-Hydroxymelatonin glucuronide	0.682098	0.0899756
SLC6A12	6-Hydroxymelatonin glucuronide	0.780718	0.122107
SLC6A13	6-Hydroxymelatonin glucuronide	0.999757	0.105389
SLC2A14	6-Hydroxymelatonin glucuronide	0.176075	0.228195
SLC2A3	6-Hydroxymelatonin glucuronide	0.093798	0.234601
SLC15A5	6-Hydroxymelatonin glucuronide	0.997001	-0.0907095
SLCO1C1	6-Hydroxymelatonin glucuronide	0.594528	0.0653113
SLCO1B3	6-Hydroxymelatonin glucuronide	0.0410031	0.242314
SLCO1B7	6-Hydroxymelatonin glucuronide	0.181302	0.155285
SLCO1B1	6-Hydroxymelatonin glucuronide	0.91274	0.0192849
SLCO1A2	6-Hydroxymelatonin glucuronide	0.997884	-0.0375166
SLC2A13	6-Hydroxymelatonin glucuronide	0.722053	0.0784908
SLC38A1	6-Hydroxymelatonin glucuronide	0.0876959	-0.241516
SLC38A2	6-Hydroxymelatonin glucuronide	0.998125	0.00634716
SLC38A4	6-Hydroxymelatonin glucuronide	0.507201	0.132416
SLC48A1	6-Hydroxymelatonin glucuronide	0.433483	-0.133987
LMBR1L	6-Hydroxymelatonin glucuronide	0.954497	-0.10107
SLC11A2	6-Hydroxymelatonin glucuronide	0.320015	-0.21289
LETMD1	6-Hydroxymelatonin glucuronide	0.112576	-0.195242
SLC4A8	6-Hydroxymelatonin glucuronide	0.353182	-0.111677
MFSD5	6-Hydroxymelatonin glucuronide	0.998345	0.108404
SLC39A5	6-Hydroxymelatonin glucuronide	0.557727	-0.154796
SLC26A10P	6-Hydroxymelatonin glucuronide	0.829218	0.0259045
SLC16A7	6-Hydroxymelatonin glucuronide	0.999576	-0.0645138
SLC35E3	6-Hydroxymelatonin glucuronide	0.998477	-0.0225131
SLC6A15	6-Hydroxymelatonin glucuronide	0.89943	-0.0868004
SLC25A3	6-Hydroxymelatonin glucuronide	0.879607	-0.0316452
SLC17A8	6-Hydroxymelatonin glucuronide	0.991627	-0.011838
SLC5A8	6-Hydroxymelatonin glucuronide	0.99964	-0.0183118
SLC41A2	6-Hydroxymelatonin glucuronide	0.998844	0.0979958
SVOP	6-Hydroxymelatonin glucuronide	0.850972	-0.0374594
SLC8B1	6-Hydroxymelatonin glucuronide	0.539245	0.147323
SLC15A4	6-Hydroxymelatonin glucuronide	0.999932	-0.0531997
SLC46A3	6-Hydroxymelatonin glucuronide	0.779359	0.0621959
SLC7A1	6-Hydroxymelatonin glucuronide	0.99662	-0.107271
SLC25A15	6-Hydroxymelatonin glucuronide	0.9905	0.00362496
SLC25A30	6-Hydroxymelatonin glucuronide	0.459555	0.146476
SLC15A1	6-Hydroxymelatonin glucuronide	0.949305	-0.0753568
SLC10A2	6-Hydroxymelatonin glucuronide	0.391792	-0.249364
TMCO3	6-Hydroxymelatonin glucuronide	0.176636	0.17938
SLC39A2	6-Hydroxymelatonin glucuronide	0.918492	0.074225
SLC7A7	6-Hydroxymelatonin glucuronide	0.338089	0.225838
SLC7A8	6-Hydroxymelatonin glucuronide	0.627247	-0.114977
SLC22A17	6-Hydroxymelatonin glucuronide	0.662991	0.0470443
SLC25A21	6-Hydroxymelatonin glucuronide	0.920865	-0.121237
SLC35F4	6-Hydroxymelatonin glucuronide	0.757094	-0.0912136
SLC38A6	6-Hydroxymelatonin glucuronide	0.994035	0.00417567
SLC39A9	6-Hydroxymelatonin glucuronide	0.4071	-0.104127
SLC10A1	6-Hydroxymelatonin glucuronide	0.877351	0.085791
SLC8A3	6-Hydroxymelatonin glucuronide	0.995938	-0.0440517
FLVCR2	6-Hydroxymelatonin glucuronide	0.391806	0.154852
SLC24A4	6-Hydroxymelatonin glucuronide	0.982012	-0.0117799
SLC25A29	6-Hydroxymelatonin glucuronide	0.987933	0.00792959
SLC25A47	6-Hydroxymelatonin glucuronide	0.90297	-0.0453083
NIPA2	6-Hydroxymelatonin glucuronide	0.998964	-0.066985
NIPA1	6-Hydroxymelatonin glucuronide	0.990793	0.0100105
OCA2	6-Hydroxymelatonin glucuronide	0.7564	-0.0704387
SLC12A6	6-Hydroxymelatonin glucuronide	0.998819	-0.0751934
DISP2	6-Hydroxymelatonin glucuronide	0.974848	0.137546
SLC28A2	6-Hydroxymelatonin glucuronide	0.415924	-0.13768
SLC30A4	6-Hydroxymelatonin glucuronide	0.409429	0.0977065
SLC24A5	6-Hydroxymelatonin glucuronide	0.96978	0.0205949
SLC12A1	6-Hydroxymelatonin glucuronide	0.422961	-0.138755
SLC27A2	6-Hydroxymelatonin glucuronide	0.0405007	-0.240704
SLC51B	6-Hydroxymelatonin glucuronide	0.994692	-0.0346603
SLC24A1	6-Hydroxymelatonin glucuronide	0.852204	-0.140722
STRA6	6-Hydroxymelatonin glucuronide	0.779985	-0.111607
SLC28A1	6-Hydroxymelatonin glucuronide	0.731889	0.0594342
RHCG	6-Hydroxymelatonin glucuronide	0.998146	-0.0261515
SV2B	6-Hydroxymelatonin glucuronide	0.0895524	-0.237533
SLCO3A1	6-Hydroxymelatonin glucuronide	0.981439	-0.030373
CLCN7	6-Hydroxymelatonin glucuronide	0.998781	0.0177902
SLC5A11	6-Hydroxymelatonin glucuronide	0.995398	0.0230732
CLN3	6-Hydroxymelatonin glucuronide	0.76665	-0.0385674
SPNS1	6-Hydroxymelatonin glucuronide	0.825654	-0.101523
SLC5A2	6-Hydroxymelatonin glucuronide	0.96956	-0.0557446
SLC6A2	6-Hydroxymelatonin glucuronide	0.943084	0.0593874
SLC12A3	6-Hydroxymelatonin glucuronide	0.894476	0.032904
SLC38A7	6-Hydroxymelatonin glucuronide	0.712789	0.076375
SLC9A5	6-Hydroxymelatonin glucuronide	0.962528	0.0361624
SLC12A4	6-Hydroxymelatonin glucuronide	0.0263095	0.24917
SLC7A6	6-Hydroxymelatonin glucuronide	0.998848	0.0255978
SLC38A8	6-Hydroxymelatonin glucuronide	0.994189	-0.0224707
SLC7A5	6-Hydroxymelatonin glucuronide	0.996536	0.000752876
SLC22A31	6-Hydroxymelatonin glucuronide	0.994742	0.11163
SLC43A2	6-Hydroxymelatonin glucuronide	0.994493	-0.0439944
CTNS	6-Hydroxymelatonin glucuronide	0.997335	0.151987
SPNS3	6-Hydroxymelatonin glucuronide	0.824458	-0.0332282
SPNS2	6-Hydroxymelatonin glucuronide	0.865015	-0.0192332
SLC25A11	6-Hydroxymelatonin glucuronide	0.439684	-0.120735
SLC52A1	6-Hydroxymelatonin glucuronide	0.963396	-0.0126734
SLC13A5	6-Hydroxymelatonin glucuronide	0.988382	0.0964386
SLC16A13	6-Hydroxymelatonin glucuronide	0.969601	0.00932032
SLC16A11	6-Hydroxymelatonin glucuronide	0.27696	-0.21904
SLC2A4	6-Hydroxymelatonin glucuronide	0.984454	-0.021924
SLC35G6	6-Hydroxymelatonin glucuronide	0.990121	-0.080429
MPDU1	6-Hydroxymelatonin glucuronide	0.995689	0.00322412
SLC25A35	6-Hydroxymelatonin glucuronide	0.955255	-0.0415545
MFSD6L	6-Hydroxymelatonin glucuronide	0.164442	-0.156092
SLC5A10	6-Hydroxymelatonin glucuronide	0.475289	-0.10606
SLC47A1	6-Hydroxymelatonin glucuronide	0.825462	0.0496061
SLC47A2	6-Hydroxymelatonin glucuronide	0.519086	-0.0843709
SLC46A1	6-Hydroxymelatonin glucuronide	0.327764	-0.144535
SLC13A2	6-Hydroxymelatonin glucuronide	0.18278	-0.261209
SLC6A4	6-Hydroxymelatonin glucuronide	0.877174	-0.0347194
SLC35G3	6-Hydroxymelatonin glucuronide	0.999024	0.0225258
STARD3	6-Hydroxymelatonin glucuronide	0.70224	0.0716382
SLC4A1	6-Hydroxymelatonin glucuronide	0.737941	-0.0828195
SLC25A39	6-Hydroxymelatonin glucuronide	0.303939	-0.122482
SLC35B1	6-Hydroxymelatonin glucuronide	0.994074	0.0372673
SLC16A6	6-Hydroxymelatonin glucuronide	0.991782	-0.0751377
SLC39A11	6-Hydroxymelatonin glucuronide	0.638338	-0.0583897
TMEM104	6-Hydroxymelatonin glucuronide	0.350772	0.119397
SLC16A5	6-Hydroxymelatonin glucuronide	0.876217	0.0199477
SLC25A19	6-Hydroxymelatonin glucuronide	0.123862	-0.185347
MFSD11	6-Hydroxymelatonin glucuronide	0.606941	-0.185347
SLC26A11	6-Hydroxymelatonin glucuronide	0.910511	0.0554897
SLC38A10	6-Hydroxymelatonin glucuronide	0.999332	0.0479958
SLC25A10	6-Hydroxymelatonin glucuronide	0.0899465	-0.17657
SLC16A3	6-Hydroxymelatonin glucuronide	0.634401	0.0885988
SLC35G4	6-Hydroxymelatonin glucuronide	0.441739	0.234154
TMEM241	6-Hydroxymelatonin glucuronide	0.628479	-0.103179
NPC1	6-Hydroxymelatonin glucuronide	0.10095	0.20191
SLC25A52	6-Hydroxymelatonin glucuronide	0.871201	0.0580202
SLC39A6	6-Hydroxymelatonin glucuronide	0.999051	-0.0928059
SLC14A2	6-Hydroxymelatonin glucuronide	0.99491	0.0191661
SLC14A1	6-Hydroxymelatonin glucuronide	0.862347	-0.0434555
SLC66A2	6-Hydroxymelatonin glucuronide	0.578486	0.117456
SLC39A3	6-Hydroxymelatonin glucuronide	0.666044	0.0704671
MFSD12	6-Hydroxymelatonin glucuronide	0.992315	0.0766713
SLC25A41	6-Hydroxymelatonin glucuronide	0.827407	0.124955
SLC25A23	6-Hydroxymelatonin glucuronide	0.430325	0.167389
SLC44A2	6-Hydroxymelatonin glucuronide	0.885873	0.0365737
TMEM205	6-Hydroxymelatonin glucuronide	0.986074	0.0113628
SLC1A6	6-Hydroxymelatonin glucuronide	0.862007	0.0667408
SLC35E1	6-Hydroxymelatonin glucuronide	0.621222	0.115099
SLC27A1	6-Hydroxymelatonin glucuronide	0.616662	0.105751
SLC5A5	6-Hydroxymelatonin glucuronide	0.949187	-0.023983
SLC25A42	6-Hydroxymelatonin glucuronide	0.995139	0.0427745
SLC7A9	6-Hydroxymelatonin glucuronide	0.750768	0.0951694
SLC7A10	6-Hydroxymelatonin glucuronide	0.38612	0.102213
SLC1A5	6-Hydroxymelatonin glucuronide	0.145787	-0.165727
SLC8A2	6-Hydroxymelatonin glucuronide	0.807625	0.051802
SLC6A16	6-Hydroxymelatonin glucuronide	0.844099	0.0676054
SLC17A7	6-Hydroxymelatonin glucuronide	0.58559	0.0796758
SLC27A5	6-Hydroxymelatonin glucuronide	0.0180794	-0.252924
SLC52A3	6-Hydroxymelatonin glucuronide	0.602353	-0.0804113
SLC4A11	6-Hydroxymelatonin glucuronide	0.937468	-0.0151969
SLC23A2	6-Hydroxymelatonin glucuronide	0.618187	0.107142
SLC24A3	6-Hydroxymelatonin glucuronide	0.535245	-0.16191
XKR7	6-Hydroxymelatonin glucuronide	0.330609	-0.138788
SLC32A1	6-Hydroxymelatonin glucuronide	0.996127	-0.00495117
SLC12A5	6-Hydroxymelatonin glucuronide	0.861993	0.0362008
SLC35C2	6-Hydroxymelatonin glucuronide	0.93824	-0.19191
SLC13A3	6-Hydroxymelatonin glucuronide	0.999898	-0.0683548
SLC2A10	6-Hydroxymelatonin glucuronide	0.832293	0.0439387
SLC9A8	6-Hydroxymelatonin glucuronide	0.968751	0.033482
SLCO4A1	6-Hydroxymelatonin glucuronide	0.808279	-0.028794
SLC17A9	6-Hydroxymelatonin glucuronide	0.761179	-0.0765389
SLC37A1	6-Hydroxymelatonin glucuronide	0.154755	-0.179181
SLC19A1	6-Hydroxymelatonin glucuronide	0.86968	0.0780376
XKR3	6-Hydroxymelatonin glucuronide	0.999219	0.0317655
SLC25A18	6-Hydroxymelatonin glucuronide	0.802847	0.175078
SLC25A1	6-Hydroxymelatonin glucuronide	0.996858	0.0445173
SLC7A4	6-Hydroxymelatonin glucuronide	0.988878	0.026647
SLC2A11	6-Hydroxymelatonin glucuronide	0.983385	-0.0125828
SLC35E4	6-Hydroxymelatonin glucuronide	0.691751	0.0841617
SLC5A1	6-Hydroxymelatonin glucuronide	0.263901	-0.116151
SLC5A4	6-Hydroxymelatonin glucuronide	0.998376	0.0672224
SLC16A8	6-Hydroxymelatonin glucuronide	0.470521	-0.104151
TMEM184B	6-Hydroxymelatonin glucuronide	0.0465528	0.215326
SLC25A17	6-Hydroxymelatonin glucuronide	0.999322	-0.0682119
TSPO	6-Hydroxymelatonin glucuronide	0.814144	0.0415441
SLC25A6	6-Hydroxymelatonin glucuronide	0.928997	-0.0169815
CLCN4	6-Hydroxymelatonin glucuronide	0.998848	-0.0659847
PTCHD1	6-Hydroxymelatonin glucuronide	0.999326	-0.0748113
XK	6-Hydroxymelatonin glucuronide	0.758421	-0.0697595
MPC1L	6-Hydroxymelatonin glucuronide	0.998947	-0.111547
SLC9A7	6-Hydroxymelatonin glucuronide	0.720737	0.0892959
SLC38A5	6-Hydroxymelatonin glucuronide	0.951648	-0.0560021
SLC35A2	6-Hydroxymelatonin glucuronide	0.939689	0.0590206
CLCN5	6-Hydroxymelatonin glucuronide	0.96743	0.00813524
SLC7A3	6-Hydroxymelatonin glucuronide	0.759119	-0.052079
SLC16A2	6-Hydroxymelatonin glucuronide	0.0086798	0.261126
MAGT1	6-Hydroxymelatonin glucuronide	0.342666	0.146365
XKRX	6-Hydroxymelatonin glucuronide	0.0455415	-0.227659
SLC25A43	6-Hydroxymelatonin glucuronide	0.368924	0.116877
SLC25A5	6-Hydroxymelatonin glucuronide	0.662658	-0.157152
SLC25A14	6-Hydroxymelatonin glucuronide	0.778842	-0.148463
SLC9A6	6-Hydroxymelatonin glucuronide	0.310805	0.139292
SLC6A8	6-Hydroxymelatonin glucuronide	0.999119	-0.104503
SLC10A3	6-Hydroxymelatonin glucuronide	0.558184	0.0851272
SLC35E2B	Taraxinic acid glucosyl ester	0.675001	0.0667724
SLC35E2A	Taraxinic acid glucosyl ester	0.920841	-0.0240885
SLC45A1	Taraxinic acid glucosyl ester	0.319167	0.12809
SLC2A7	Taraxinic acid glucosyl ester	0.988551	0.0251433
SLC2A5	Taraxinic acid glucosyl ester	0.834337	0.0556849
SLC25A33	Taraxinic acid glucosyl ester	0.759236	0.114587
DISP3	Taraxinic acid glucosyl ester	0.985706	0.011701
CLCN6	Taraxinic acid glucosyl ester	0.304014	0.197912
SLC25A34	Taraxinic acid glucosyl ester	0.677651	0.0613419
CLCNKA	Taraxinic acid glucosyl ester	0.979217	-0.0110082
CLCNKB	Taraxinic acid glucosyl ester	0.901297	0.0536842
SLC66A1	Taraxinic acid glucosyl ester	0.316821	0.225528
NIPAL3	Taraxinic acid glucosyl ester	0.998189	-0.110282
RHD	Taraxinic acid glucosyl ester	0.998678	0.00179898
RHCE	Taraxinic acid glucosyl ester	0.932506	0.0554096
SLC30A2	Taraxinic acid glucosyl ester	0.721624	0.0854959
SLC9A1	Taraxinic acid glucosyl ester	0.900757	0.0320983
XKR8	Taraxinic acid glucosyl ester	0.895399	0.0843499
LAPTM5	Taraxinic acid glucosyl ester	0.996009	-0.012534
TMEM234	Taraxinic acid glucosyl ester	0.88446	0.031206
MFSD2A	Taraxinic acid glucosyl ester	0.937413	-0.0798013
SLC2A1	Taraxinic acid glucosyl ester	0.752778	-0.0687696
SLC6A9	Taraxinic acid glucosyl ester	0.576353	-0.113092
PTCH2	Taraxinic acid glucosyl ester	0.881394	0.0808818
SLC5A9	Taraxinic acid glucosyl ester	0.997702	-0.0094604
SLC1A7	Taraxinic acid glucosyl ester	0.998128	-0.0825847
SLC35D1	Taraxinic acid glucosyl ester	0.994742	-0.00165911
SLC44A5	Taraxinic acid glucosyl ester	0.317319	-0.129439
SLC44A3	Taraxinic acid glucosyl ester	0.267609	-0.128421
SLC35A3	Taraxinic acid glucosyl ester	0.84095	-0.09687
MFSD14A	Taraxinic acid glucosyl ester	0.988721	-0.0362984
SLC30A7	Taraxinic acid glucosyl ester	0.392022	-0.13306
SLC25A24	Taraxinic acid glucosyl ester	0.478402	0.0950331
SLC6A17	Taraxinic acid glucosyl ester	0.468925	0.133344
SLC16A4	Taraxinic acid glucosyl ester	0.999695	-0.101624
SLC16A1	Taraxinic acid glucosyl ester	0.99716	0.0987173
SLC22A15	Taraxinic acid glucosyl ester	0.666117	0.067825
SV2A	Taraxinic acid glucosyl ester	0.734918	0.0495817
SLC27A3	Taraxinic acid glucosyl ester	0.96806	-0.0160091
SLC39A1	Taraxinic acid glucosyl ester	0.87496	0.0490171
SLC50A1	Taraxinic acid glucosyl ester	0.407138	-0.108906
SLC25A44	Taraxinic acid glucosyl ester	0.991809	-0.0199791
RHBG	Taraxinic acid glucosyl ester	0.0416097	-0.219174
MPC2	Taraxinic acid glucosyl ester	0.878488	-0.0334472
SLC19A2	Taraxinic acid glucosyl ester	0.238966	-0.145904
SLC9C2	Taraxinic acid glucosyl ester	0.46367	0.100192
XPR1	Taraxinic acid glucosyl ester	0.657303	0.102729
MFSD4A	Taraxinic acid glucosyl ester	0.386217	-0.117999
SLC45A3	Taraxinic acid glucosyl ester	0.696314	-0.0700662
SLC41A1	Taraxinic acid glucosyl ester	0.189009	0.168208
SLC26A9	Taraxinic acid glucosyl ester	0.0864127	-0.250015
SLC30A1	Taraxinic acid glucosyl ester	0.809396	0.053984
FLVCR1	Taraxinic acid glucosyl ester	0.145176	-0.154315
SLC30A10	Taraxinic acid glucosyl ester	0.71681	0.062074
DISP1	Taraxinic acid glucosyl ester	0.973355	-0.0605159
ARV1	Taraxinic acid glucosyl ester	0.595783	-0.0933705
SLC35F3	Taraxinic acid glucosyl ester	0.998823	0.0872514
SLC66A3	Taraxinic acid glucosyl ester	0.852667	0.0899477
LAPTM4A	Taraxinic acid glucosyl ester	0.773558	0.0436006
MFSD2B	Taraxinic acid glucosyl ester	0.777889	0.102789
SLC35F6	Taraxinic acid glucosyl ester	0.785735	0.106521
SLC5A6	Taraxinic acid glucosyl ester	0.934906	-0.0323806
SLC30A3	Taraxinic acid glucosyl ester	0.994015	0.0120809
SLC30A6	Taraxinic acid glucosyl ester	0.998276	-0.0344998
SLC8A1	Taraxinic acid glucosyl ester	0.670025	0.0934298
SLC3A1	Taraxinic acid glucosyl ester	0.945079	0.051328
SLC1A4	Taraxinic acid glucosyl ester	0.800704	-0.0668456
SFXN5	Taraxinic acid glucosyl ester	0.52999	0.102618
SLC4A5	Taraxinic acid glucosyl ester	0.993425	0.00337051
CNNM4	Taraxinic acid glucosyl ester	0.978858	-0.145556
CNNM3	Taraxinic acid glucosyl ester	0.569342	-0.127553
SLC9A4	Taraxinic acid glucosyl ester	0.7932	-0.0522976
SLC9A2	Taraxinic acid glucosyl ester	0.509918	-0.105071
MFSD9	Taraxinic acid glucosyl ester	0.105646	-0.184148
SLC5A7	Taraxinic acid glucosyl ester	0.815703	-0.0505675
SLC20A1	Taraxinic acid glucosyl ester	0.859136	0.0843046
SLC35F5	Taraxinic acid glucosyl ester	0.985424	0.0170268
TMEM163	Taraxinic acid glucosyl ester	0.225584	-0.210334
SLC4A10	Taraxinic acid glucosyl ester	0.791326	-0.129973
SLC38A11	Taraxinic acid glucosyl ester	0.9553	-0.0238162
SLC25A12	Taraxinic acid glucosyl ester	0.951616	0.0394807
GPR155	Taraxinic acid glucosyl ester	0.976102	0.00885674
SLC40A1	Taraxinic acid glucosyl ester	0.502847	-0.129188
MFSD6	Taraxinic acid glucosyl ester	0.302661	-0.198421
SLC39A10	Taraxinic acid glucosyl ester	0.791293	0.138327
SLC11A1	Taraxinic acid glucosyl ester	0.505629	-0.174932
SLC23A3	Taraxinic acid glucosyl ester	0.917543	-0.0659428
SLC4A3	Taraxinic acid glucosyl ester	0.327159	0.151861
SLC19A3	Taraxinic acid glucosyl ester	0.811555	0.084483
SLC16A14	Taraxinic acid glucosyl ester	0.326724	-0.182764
SLC6A11	Taraxinic acid glucosyl ester	0.238377	0.159479
SLC6A1	Taraxinic acid glucosyl ester	0.452756	0.194027
SLC6A6	Taraxinic acid glucosyl ester	0.789108	-0.0747578
SLC4A7	Taraxinic acid glucosyl ester	0.953655	0.0202335
SLC22A13	Taraxinic acid glucosyl ester	0.96953	-0.0652144
SLC22A14	Taraxinic acid glucosyl ester	0.811495	0.056925
SLC25A38	Taraxinic acid glucosyl ester	0.999536	0.016877
SLC6A20	Taraxinic acid glucosyl ester	0.319004	-0.121896
SCAP	Taraxinic acid glucosyl ester	0.992008	0.0333217
SLC26A6	Taraxinic acid glucosyl ester	0.644894	0.144179
SLC25A20	Taraxinic acid glucosyl ester	0.999807	0.0294109
SLC38A3	Taraxinic acid glucosyl ester	0.989962	-0.00424234
RFT1	Taraxinic acid glucosyl ester	0.6334	-0.0714012
SLC25A26	Taraxinic acid glucosyl ester	0.946699	-0.0140537
SLC9C1	Taraxinic acid glucosyl ester	0.985652	0.03489
SLC35A5	Taraxinic acid glucosyl ester	0.464184	0.0858139
SIDT1	Taraxinic acid glucosyl ester	0.0759533	-0.266901
SLC15A2	Taraxinic acid glucosyl ester	0.209074	-0.164259
SLC49A4	Taraxinic acid glucosyl ester	0.869799	0.0498362
SLC12A8	Taraxinic acid glucosyl ester	0.400595	-0.130889
SLC41A3	Taraxinic acid glucosyl ester	0.901637	-0.0396305
SLCO2A1	Taraxinic acid glucosyl ester	0.458951	0.105307
SLC35G2	Taraxinic acid glucosyl ester	0.941314	0.0302126
SLC25A36	Taraxinic acid glucosyl ester	0.999153	0.05771
SLC9A9	Taraxinic acid glucosyl ester	0.945014	0.0112236
SLC33A1	Taraxinic acid glucosyl ester	0.960828	0.0335099
SLC66A1L	Taraxinic acid glucosyl ester	0.19215	0.167659
MFSD1	Taraxinic acid glucosyl ester	0.920024	-0.0280586
SLC7A14	Taraxinic acid glucosyl ester	0.995847	0.0261554
SLC2A2	Taraxinic acid glucosyl ester	0.949659	0.0225344
CLCN2	Taraxinic acid glucosyl ester	0.92	-0.0149285
TMEM41A	Taraxinic acid glucosyl ester	0.909076	0.0804357
SLC51A	Taraxinic acid glucosyl ester	0.796751	0.107055
SLC49A3	Taraxinic acid glucosyl ester	0.998615	-0.121992
SLC26A1	Taraxinic acid glucosyl ester	0.999864	-0.129683
LETM1	Taraxinic acid glucosyl ester	0.999661	0.0550645
MFSD10	Taraxinic acid glucosyl ester	0.998274	0.0185152
SLC2A9	Taraxinic acid glucosyl ester	0.964507	-0.0177379
SLC34A2	Taraxinic acid glucosyl ester	0.479944	-0.11237
SLC30A9	Taraxinic acid glucosyl ester	0.241477	-0.201833
NIPAL1	Taraxinic acid glucosyl ester	0.362572	-0.111014
SLC10A4	Taraxinic acid glucosyl ester	0.430985	0.175208
TMEM165	Taraxinic acid glucosyl ester	0.959144	0.0159707
SLC4A4	Taraxinic acid glucosyl ester	0.94383	-0.0272221
SLC10A6	Taraxinic acid glucosyl ester	0.999244	-0.0261234
SLC39A8	Taraxinic acid glucosyl ester	0.914427	-0.0404705
SLC9B1	Taraxinic acid glucosyl ester	0.68005	-0.0608609
SLC9B2	Taraxinic acid glucosyl ester	0.628327	-0.0927431
OSTC	Taraxinic acid glucosyl ester	0.95143	0.042419
SLC25A31	Taraxinic acid glucosyl ester	0.966663	0.0405795
MFSD8	Taraxinic acid glucosyl ester	0.483632	-0.13709
SLC7A11	Taraxinic acid glucosyl ester	0.238731	-0.162956
UCP1	Taraxinic acid glucosyl ester	0.999444	-0.0782431
SLC10A7	Taraxinic acid glucosyl ester	0.108654	-0.191307
TMEM184C	Taraxinic acid glucosyl ester	0.81636	-0.0851168
TMEM144	Taraxinic acid glucosyl ester	0.554059	-0.0741896
CLCN3	Taraxinic acid glucosyl ester	0.294793	-0.147334
SLC25A4	Taraxinic acid glucosyl ester	0.976734	-0.0110945
SLC9A3	Taraxinic acid glucosyl ester	0.99581	-0.108292
SLC12A7	Taraxinic acid glucosyl ester	0.0813105	-0.216459
SLC6A19	Taraxinic acid glucosyl ester	0.528495	-0.0888763
SLC6A18	Taraxinic acid glucosyl ester	0.932139	-0.0336695
SLC6A3	Taraxinic acid glucosyl ester	0.9966	-0.00357159
ANKH	Taraxinic acid glucosyl ester	0.978104	-0.0720809
SLC45A2	Taraxinic acid glucosyl ester	0.984437	0.00984316
LMBRD2	Taraxinic acid glucosyl ester	0.972984	-0.0692018
SLC1A3	Taraxinic acid glucosyl ester	0.736586	0.0617637
SLC38A9	Taraxinic acid glucosyl ester	0.999864	0.00126873
SLC30A5	Taraxinic acid glucosyl ester	0.995226	-0.00655978
HMGCR	Taraxinic acid glucosyl ester	0.943978	0.04687
SV2C	Taraxinic acid glucosyl ester	0.950084	-0.0576106
SLCO4C1	Taraxinic acid glucosyl ester	0.998606	-0.00599107
SLCO6A1	Taraxinic acid glucosyl ester	0.997375	-0.0692603
SLC25A46	Taraxinic acid glucosyl ester	0.935047	0.0330045
SLC12A2	Taraxinic acid glucosyl ester	0.192377	-0.161917
SLC27A6	Taraxinic acid glucosyl ester	0.779436	0.100508
SLC22A4	Taraxinic acid glucosyl ester	0.194722	0.138508
SLC22A5	Taraxinic acid glucosyl ester	0.95299	-0.047459
SLC25A48	Taraxinic acid glucosyl ester	0.476049	-0.122268
SLC23A1	Taraxinic acid glucosyl ester	0.897933	-0.165071
SLC4A9	Taraxinic acid glucosyl ester	0.93465	-0.0320954
SLC35A4	Taraxinic acid glucosyl ester	0.995065	0.00382015
SLC25A2	Taraxinic acid glucosyl ester	0.997416	-0.00588867
SLC26A2	Taraxinic acid glucosyl ester	0.518353	0.18306
SLC6A7	Taraxinic acid glucosyl ester	0.933609	-0.0378414
SLC36A3	Taraxinic acid glucosyl ester	0.984232	0.0424296
SLC36A2	Taraxinic acid glucosyl ester	0.801808	0.132786
SLC36A1	Taraxinic acid glucosyl ester	0.784175	0.067466
NIPAL4	Taraxinic acid glucosyl ester	0.980596	-0.124995
SFXN1	Taraxinic acid glucosyl ester	0.973498	0.0657755
SLC34A1	Taraxinic acid glucosyl ester	0.299217	-0.127096
SLC22A23	Taraxinic acid glucosyl ester	0.635573	-0.136525
SLC35B3	Taraxinic acid glucosyl ester	0.378871	0.198055
TMEM14C	Taraxinic acid glucosyl ester	0.0371125	0.222956
TMEM14B	Taraxinic acid glucosyl ester	0.0741377	0.231345
SLC17A4	Taraxinic acid glucosyl ester	0.964074	-0.0380644
SLC17A1	Taraxinic acid glucosyl ester	0.480354	-0.202086
SLC17A3	Taraxinic acid glucosyl ester	0.988176	0.0653593
SLC17A2	Taraxinic acid glucosyl ester	0.999789	0.000477919
SLC44A4	Taraxinic acid glucosyl ester	0.419564	-0.155071
SLC39A7	Taraxinic acid glucosyl ester	0.86554	0.0423946
SLC26A8	Taraxinic acid glucosyl ester	0.882826	-0.0689689
MTCH1	Taraxinic acid glucosyl ester	0.180171	0.169083
TSPO2	Taraxinic acid glucosyl ester	0.238241	-0.139441
SLC22A7	Taraxinic acid glucosyl ester	0.993827	0.00499202
SLC29A1	Taraxinic acid glucosyl ester	0.491824	0.112126
SLC35B2	Taraxinic acid glucosyl ester	0.991903	0.0100523
SLC25A27	Taraxinic acid glucosyl ester	0.927449	-0.0882119
PTCHD4	Taraxinic acid glucosyl ester	0.982068	-0.0125744
RHAG	Taraxinic acid glucosyl ester	0.999728	0.0831975
TMEM14A	Taraxinic acid glucosyl ester	0.983929	0.0849251
LMBRD1	Taraxinic acid glucosyl ester	0.643978	-0.112485
SLC17A5	Taraxinic acid glucosyl ester	0.997024	0.0185221
SLC35A1	Taraxinic acid glucosyl ester	0.355501	-0.153071
SLC22A16	Taraxinic acid glucosyl ester	0.999537	-0.0489799
SLC16A10	Taraxinic acid glucosyl ester	0.98305	0.00286162
MFSD4B	Taraxinic acid glucosyl ester	0.960262	0.118682
SLC35F1	Taraxinic acid glucosyl ester	0.416226	0.212326
SLC18B1	Taraxinic acid glucosyl ester	0.131676	-0.163081
SLC2A12	Taraxinic acid glucosyl ester	0.966412	-0.0545277
SLC35D3	Taraxinic acid glucosyl ester	0.948642	-0.0223668
OSTCP1	Taraxinic acid glucosyl ester	0.841502	0.0577822
SLC22A1	Taraxinic acid glucosyl ester	0.530713	0.185633
SLC22A2	Taraxinic acid glucosyl ester	0.608419	0.152517
SLC22A3	Taraxinic acid glucosyl ester	0.853523	-0.0438306
MPC1	Taraxinic acid glucosyl ester	0.117207	-0.1958
UNC93A	Taraxinic acid glucosyl ester	0.997315	0.00554856
TMEM184A	Taraxinic acid glucosyl ester	0.0159559	-0.270171
SLC29A4	Taraxinic acid glucosyl ester	0.124682	0.19977
STARD3NL	Taraxinic acid glucosyl ester	0.00625356	0.298163
NPC1L1	Taraxinic acid glucosyl ester	0.372337	-0.171502
SLC25A40	Taraxinic acid glucosyl ester	0.685112	-0.0786964
SLC25A13	Taraxinic acid glucosyl ester	0.974883	-0.00663646
SLC12A9	Taraxinic acid glucosyl ester	0.842433	-0.0331544
SLC26A5	Taraxinic acid glucosyl ester	0.475231	-0.110151
SLC26A4	Taraxinic acid glucosyl ester	0.519605	0.0911642
SLC26A3	Taraxinic acid glucosyl ester	0.940636	0.0678708
SLC13A1	Taraxinic acid glucosyl ester	0.999055	0.0652088
SLC35B4	Taraxinic acid glucosyl ester	0.295978	0.178672
SLC13A4	Taraxinic acid glucosyl ester	0.980073	-0.0165894
SVOPL	Taraxinic acid glucosyl ester	0.99934	-0.0276602
SLC37A3	Taraxinic acid glucosyl ester	0.915094	-0.0252562
CLCN1	Taraxinic acid glucosyl ester	0.998512	-0.0558899
SLC4A2	Taraxinic acid glucosyl ester	0.999864	0.0575601
LMBR1	Taraxinic acid glucosyl ester	0.0582459	-0.209174
XKR6	Taraxinic acid glucosyl ester	0.903949	0.0196137
SLC35G5	Taraxinic acid glucosyl ester	0.5143	0.132691
TUSC3	Taraxinic acid glucosyl ester	0.473053	0.135207
SLC7A2	Taraxinic acid glucosyl ester	0.712861	-0.0936354
SLC18A1	Taraxinic acid glucosyl ester	0.652983	0.0689894
SLC39A14	Taraxinic acid glucosyl ester	0.338553	0.211189
SLC25A37	Taraxinic acid glucosyl ester	0.859528	0.0654096
LETM2	Taraxinic acid glucosyl ester	0.999271	0.00215058
SLC20A2	Taraxinic acid glucosyl ester	0.937739	-0.016863
XKR4	Taraxinic acid glucosyl ester	0.581529	0.159559
SLCO5A1	Taraxinic acid glucosyl ester	0.970103	-0.0283898
XKR9	Taraxinic acid glucosyl ester	0.962959	0.101945
SLC10A5	Taraxinic acid glucosyl ester	0.374022	-0.133057
SLC7A13	Taraxinic acid glucosyl ester	0.912379	0.025457
TMEM64	Taraxinic acid glucosyl ester	0.961742	0.151586
SLC26A7	Taraxinic acid glucosyl ester	0.999604	-0.0196419
LAPTM4B	Taraxinic acid glucosyl ester	0.998349	0.156995
NIPAL2	Taraxinic acid glucosyl ester	0.418668	-0.1555
SLC25A32	Taraxinic acid glucosyl ester	0.995771	0.0767585
SLC30A8	Taraxinic acid glucosyl ester	0.998864	-0.105526
SLC45A4	Taraxinic acid glucosyl ester	0.0502204	-0.22634
SLC52A2	Taraxinic acid glucosyl ester	0.901963	0.0418055
SLC39A4	Taraxinic acid glucosyl ester	0.895217	-0.0324294
MFSD3	Taraxinic acid glucosyl ester	0.0386545	-0.267947
SLC1A1	Taraxinic acid glucosyl ester	0.755996	-0.0964675
SLC24A2	Taraxinic acid glucosyl ester	0.9657	-0.0350721
SLC25A51	Taraxinic acid glucosyl ester	0.643106	0.0791356
SLC28A3	Taraxinic acid glucosyl ester	0.95689	0.0201433
MFSD14B	Taraxinic acid glucosyl ester	0.581652	0.0855769
PTCH1	Taraxinic acid glucosyl ester	0.642933	0.0753608
SLC35D2	Taraxinic acid glucosyl ester	0.609465	0.119209
SLC44A1	Taraxinic acid glucosyl ester	0.509354	-0.124793
TMEM245	Taraxinic acid glucosyl ester	0.23684	0.134458
SLC46A2	Taraxinic acid glucosyl ester	0.882375	0.0912087
SLC31A2	Taraxinic acid glucosyl ester	0.621056	0.0738306
SLC31A1	Taraxinic acid glucosyl ester	0.970773	-0.075664
SLC2A8	Taraxinic acid glucosyl ester	0.996608	0.010244
SLC25A25	Taraxinic acid glucosyl ester	0.850386	-0.0672743
SLC27A4	Taraxinic acid glucosyl ester	0.989909	0.0492088
SLC2A6	Taraxinic acid glucosyl ester	0.0862271	0.18329
SLC34A3	Taraxinic acid glucosyl ester	0.999032	-0.123621
SLC39A12	Taraxinic acid glucosyl ester	0.99723	0.0014134
PTCHD3	Taraxinic acid glucosyl ester	0.999794	-0.0840863
SLC18A3	Taraxinic acid glucosyl ester	0.138316	0.210892
SLC16A9	Taraxinic acid glucosyl ester	0.999797	0.0391007
SLC25A16	Taraxinic acid glucosyl ester	0.993933	0.00143953
SLC29A3	Taraxinic acid glucosyl ester	0.848724	-0.0911049
SLC16A12	Taraxinic acid glucosyl ester	0.796543	0.137362
SLC35G1	Taraxinic acid glucosyl ester	0.864946	0.0402998
CNNM1	Taraxinic acid glucosyl ester	0.834456	-0.0730743
SLC25A28	Taraxinic acid glucosyl ester	0.951223	-0.0830673
SFXN3	Taraxinic acid glucosyl ester	0.910515	0.0382816
MFSD13A	Taraxinic acid glucosyl ester	0.0217481	-0.230073
SFXN2	Taraxinic acid glucosyl ester	0.0290197	-0.222649
CNNM2	Taraxinic acid glucosyl ester	0.998722	-0.0232694
SLC18A2	Taraxinic acid glucosyl ester	0.0964583	-0.180202
SFXN4	Taraxinic acid glucosyl ester	0.952143	0.00747647
SLC25A22	Taraxinic acid glucosyl ester	0.957816	0.0484245
SLC22A18	Taraxinic acid glucosyl ester	0.611172	-0.13382
TMEM41B	Taraxinic acid glucosyl ester	0.986732	0.0463611
SLC6A5	Taraxinic acid glucosyl ester	0.91212	-0.0624626
SLC17A6	Taraxinic acid glucosyl ester	0.983783	-0.00839409
SLC5A12	Taraxinic acid glucosyl ester	0.712117	-0.134397
SLC1A2	Taraxinic acid glucosyl ester	0.733071	-0.13513
SLC35C1	Taraxinic acid glucosyl ester	0.433063	-0.13702
SLC39A13	Taraxinic acid glucosyl ester	0.181503	0.159052
MTCH2	Taraxinic acid glucosyl ester	0.994649	-0.00681771
SLC43A3	Taraxinic acid glucosyl ester	0.545647	0.104949
SLC43A1	Taraxinic acid glucosyl ester	0.653807	-0.122555
SLC15A3	Taraxinic acid glucosyl ester	0.646647	-0.066253
SLC3A2	Taraxinic acid glucosyl ester	0.548598	-0.091335
SLC22A6	Taraxinic acid glucosyl ester	0.994964	0.0238828
SLC22A8	Taraxinic acid glucosyl ester	0.999627	-0.0560124
SLC22A24	Taraxinic acid glucosyl ester	0.998864	0.033103
SLC22A10	Taraxinic acid glucosyl ester	0.99026	-0.0162154
SLC22A25	Taraxinic acid glucosyl ester	0.677676	-0.135811
SLC22A9	Taraxinic acid glucosyl ester	0.367264	-0.125129
SLC22A11	Taraxinic acid glucosyl ester	0.213343	-0.178737
SLC22A12	Taraxinic acid glucosyl ester	0.998605	-0.000338204
SLC25A45	Taraxinic acid glucosyl ester	0.213308	-0.230038
SLC29A2	Taraxinic acid glucosyl ester	0.00361262	-0.286751
UNC93B1	Taraxinic acid glucosyl ester	0.0870269	-0.196567
UCP2	Taraxinic acid glucosyl ester	0.590665	-0.108208
UCP3	Taraxinic acid glucosyl ester	0.999475	-0.137794
SLCO2B1	Taraxinic acid glucosyl ester	0.973307	-0.0292369
SLC36A4	Taraxinic acid glucosyl ester	0.719349	0.0474486
SLC35F2	Taraxinic acid glucosyl ester	0.973411	-0.00872778
SIDT2	Taraxinic acid glucosyl ester	0.989289	-0.0482607
SLC37A4	Taraxinic acid glucosyl ester	0.0145455	-0.258958
SLC37A2	Taraxinic acid glucosyl ester	0.87727	0.0408993
SLC6A12	Taraxinic acid glucosyl ester	0.780718	0.156491
SLC6A13	Taraxinic acid glucosyl ester	0.999757	0.0912653
SLC2A14	Taraxinic acid glucosyl ester	0.27043	0.167465
SLC2A3	Taraxinic acid glucosyl ester	0.0741554	0.264329
SLC15A5	Taraxinic acid glucosyl ester	0.997001	-0.0467305
SLCO1C1	Taraxinic acid glucosyl ester	0.892981	-0.0186269
SLCO1B3	Taraxinic acid glucosyl ester	0.832197	-0.0304252
SLCO1B7	Taraxinic acid glucosyl ester	0.472949	-0.0868182
SLCO1B1	Taraxinic acid glucosyl ester	0.451647	-0.108579
SLCO1A2	Taraxinic acid glucosyl ester	0.997884	0.0913603
SLC2A13	Taraxinic acid glucosyl ester	0.40384	0.18367
SLC38A1	Taraxinic acid glucosyl ester	0.394416	-0.123374
SLC38A2	Taraxinic acid glucosyl ester	0.929621	-0.0460369
SLC38A4	Taraxinic acid glucosyl ester	0.879275	-0.0321054
SLC48A1	Taraxinic acid glucosyl ester	0.401033	-0.143416
LMBR1L	Taraxinic acid glucosyl ester	0.999729	0.0186372
SLC11A2	Taraxinic acid glucosyl ester	0.621162	-0.107815
LETMD1	Taraxinic acid glucosyl ester	0.151956	-0.175103
SLC4A8	Taraxinic acid glucosyl ester	0.885714	0.0236563
MFSD5	Taraxinic acid glucosyl ester	0.998345	0.0213559
SLC39A5	Taraxinic acid glucosyl ester	0.665581	-0.108919
SLC26A10P	Taraxinic acid glucosyl ester	0.287874	0.114461
SLC16A7	Taraxinic acid glucosyl ester	0.784233	-0.189205
SLC35E3	Taraxinic acid glucosyl ester	0.998477	0.014573
SLC6A15	Taraxinic acid glucosyl ester	0.965352	0.0642873
SLC25A3	Taraxinic acid glucosyl ester	0.740736	-0.0692262
SLC17A8	Taraxinic acid glucosyl ester	0.991627	-0.0079486
SLC5A8	Taraxinic acid glucosyl ester	0.99964	0.00759784
SLC41A2	Taraxinic acid glucosyl ester	0.998844	-0.0127675
SVOP	Taraxinic acid glucosyl ester	0.652603	-0.0797703
SLC8B1	Taraxinic acid glucosyl ester	0.918485	0.0451446
SLC15A4	Taraxinic acid glucosyl ester	0.999932	-0.00212269
SLC46A3	Taraxinic acid glucosyl ester	0.794536	0.059885
SLC7A1	Taraxinic acid glucosyl ester	0.99662	-0.0536633
SLC25A15	Taraxinic acid glucosyl ester	0.888766	0.0282537
SLC25A30	Taraxinic acid glucosyl ester	0.26295	0.24557
SLC15A1	Taraxinic acid glucosyl ester	0.907794	-0.11977
SLC10A2	Taraxinic acid glucosyl ester	0.391792	-0.204311
TMCO3	Taraxinic acid glucosyl ester	0.339306	0.130687
SLC39A2	Taraxinic acid glucosyl ester	0.990193	-0.00895113
SLC7A7	Taraxinic acid glucosyl ester	0.465168	0.164573
SLC7A8	Taraxinic acid glucosyl ester	0.74195	-0.0800523
SLC22A17	Taraxinic acid glucosyl ester	0.0465683	0.197449
SLC25A21	Taraxinic acid glucosyl ester	0.920865	-0.124941
SLC35F4	Taraxinic acid glucosyl ester	0.687515	-0.109671
SLC38A6	Taraxinic acid glucosyl ester	0.910641	-0.030488
SLC39A9	Taraxinic acid glucosyl ester	0.0465941	-0.25786
SLC10A1	Taraxinic acid glucosyl ester	0.952711	0.0347653
SLC8A3	Taraxinic acid glucosyl ester	0.995938	-0.0532204
FLVCR2	Taraxinic acid glucosyl ester	0.878968	-0.0397734
SLC24A4	Taraxinic acid glucosyl ester	0.766385	0.130286
SLC25A29	Taraxinic acid glucosyl ester	0.993711	0.00078076
SLC25A47	Taraxinic acid glucosyl ester	0.903634	-0.0432761
NIPA2	Taraxinic acid glucosyl ester	0.998964	0.00380969
NIPA1	Taraxinic acid glucosyl ester	0.845474	0.103792
OCA2	Taraxinic acid glucosyl ester	0.680144	0.086165
SLC12A6	Taraxinic acid glucosyl ester	0.998819	-0.0209585
DISP2	Taraxinic acid glucosyl ester	0.995771	0.111028
SLC28A2	Taraxinic acid glucosyl ester	0.342971	-0.183302
SLC30A4	Taraxinic acid glucosyl ester	0.352515	0.108613
SLC24A5	Taraxinic acid glucosyl ester	0.705986	0.136756
SLC12A1	Taraxinic acid glucosyl ester	0.752478	-0.0626035
SLC27A2	Taraxinic acid glucosyl ester	0.0210128	-0.304775
SLC51B	Taraxinic acid glucosyl ester	0.99789	-0.0135579
SLC24A1	Taraxinic acid glucosyl ester	0.852204	-0.140917
STRA6	Taraxinic acid glucosyl ester	0.514623	-0.172806
SLC28A1	Taraxinic acid glucosyl ester	0.556494	-0.0949033
RHCG	Taraxinic acid glucosyl ester	0.998146	-0.0397868
SV2B	Taraxinic acid glucosyl ester	0.315097	-0.142165
SLCO3A1	Taraxinic acid glucosyl ester	0.954218	-0.147567
CLCN7	Taraxinic acid glucosyl ester	0.998807	-0.00593935
SLC5A11	Taraxinic acid glucosyl ester	0.995398	0.0175515
CLN3	Taraxinic acid glucosyl ester	0.181863	-0.148034
SPNS1	Taraxinic acid glucosyl ester	0.825654	-0.0966016
SLC5A2	Taraxinic acid glucosyl ester	0.975141	-0.0266175
SLC6A2	Taraxinic acid glucosyl ester	0.971965	-0.0382737
SLC12A3	Taraxinic acid glucosyl ester	0.783877	0.0687987
SLC38A7	Taraxinic acid glucosyl ester	0.998644	-0.000275357
SLC9A5	Taraxinic acid glucosyl ester	0.980826	0.00898919
SLC12A4	Taraxinic acid glucosyl ester	0.122102	0.175444
SLC7A6	Taraxinic acid glucosyl ester	0.998848	0.0138585
SLC38A8	Taraxinic acid glucosyl ester	0.994189	-0.0197409
SLC7A5	Taraxinic acid glucosyl ester	0.878748	-0.0372569
SLC22A31	Taraxinic acid glucosyl ester	0.994742	0.0664285
SLC43A2	Taraxinic acid glucosyl ester	0.997931	0.00506797
CTNS	Taraxinic acid glucosyl ester	0.997335	0.211042
SPNS3	Taraxinic acid glucosyl ester	0.302762	-0.127468
SPNS2	Taraxinic acid glucosyl ester	0.0616886	-0.185333
SLC25A11	Taraxinic acid glucosyl ester	0.845522	-0.0378459
SLC52A1	Taraxinic acid glucosyl ester	0.684963	-0.140889
SLC13A5	Taraxinic acid glucosyl ester	0.988382	0.0268389
SLC16A13	Taraxinic acid glucosyl ester	0.82211	-0.0530568
SLC16A11	Taraxinic acid glucosyl ester	0.226578	-0.227914
SLC2A4	Taraxinic acid glucosyl ester	0.928865	-0.0515092
SLC35G6	Taraxinic acid glucosyl ester	0.99901	-0.0152911
MPDU1	Taraxinic acid glucosyl ester	0.994311	0.0663018
SLC25A35	Taraxinic acid glucosyl ester	0.987753	-0.0110073
MFSD6L	Taraxinic acid glucosyl ester	0.0646607	-0.205582
SLC5A10	Taraxinic acid glucosyl ester	0.309267	-0.142761
SLC47A1	Taraxinic acid glucosyl ester	0.71333	0.0810875
SLC47A2	Taraxinic acid glucosyl ester	0.0871671	-0.198386
SLC46A1	Taraxinic acid glucosyl ester	0.299646	-0.152189
SLC13A2	Taraxinic acid glucosyl ester	0.233779	-0.219053
SLC6A4	Taraxinic acid glucosyl ester	0.895189	-0.0293099
SLC35G3	Taraxinic acid glucosyl ester	0.999024	-0.063019
STARD3	Taraxinic acid glucosyl ester	0.606994	0.0942593
SLC4A1	Taraxinic acid glucosyl ester	0.963098	0.0108879
SLC25A39	Taraxinic acid glucosyl ester	0.393013	-0.101258
SLC35B1	Taraxinic acid glucosyl ester	0.994074	0.0400314
SLC16A6	Taraxinic acid glucosyl ester	0.999831	-0.000641338
SLC39A11	Taraxinic acid glucosyl ester	0.198475	-0.150282
TMEM104	Taraxinic acid glucosyl ester	0.235241	0.151143
SLC16A5	Taraxinic acid glucosyl ester	0.0901165	-0.182935
SLC25A19	Taraxinic acid glucosyl ester	0.279791	-0.130206
MFSD11	Taraxinic acid glucosyl ester	0.606941	-0.186427
SLC26A11	Taraxinic acid glucosyl ester	0.87451	0.0663646
SLC38A10	Taraxinic acid glucosyl ester	0.999332	-0.0323771
SLC25A10	Taraxinic acid glucosyl ester	0.0212318	-0.255253
SLC16A3	Taraxinic acid glucosyl ester	0.701278	0.0747473
SLC35G4	Taraxinic acid glucosyl ester	0.441739	0.178789
TMEM241	Taraxinic acid glucosyl ester	0.572857	-0.121241
NPC1	Taraxinic acid glucosyl ester	0.399406	0.104918
SLC25A52	Taraxinic acid glucosyl ester	0.994565	0.00248703
SLC39A6	Taraxinic acid glucosyl ester	0.999051	-0.0360613
SLC14A2	Taraxinic acid glucosyl ester	0.99491	-0.056815
SLC14A1	Taraxinic acid glucosyl ester	0.31301	-0.214949
SLC66A2	Taraxinic acid glucosyl ester	0.661873	0.0938585
SLC39A3	Taraxinic acid glucosyl ester	0.604227	0.0831718
MFSD12	Taraxinic acid glucosyl ester	0.998213	-0.00149181
SLC25A41	Taraxinic acid glucosyl ester	0.845048	0.104775
SLC25A23	Taraxinic acid glucosyl ester	0.76988	0.0631718
SLC44A2	Taraxinic acid glucosyl ester	0.786318	-0.0672778
TMEM205	Taraxinic acid glucosyl ester	0.79187	-0.0669118
SLC1A6	Taraxinic acid glucosyl ester	0.85299	0.114715
SLC35E1	Taraxinic acid glucosyl ester	0.749663	0.0727605
SLC27A1	Taraxinic acid glucosyl ester	0.601336	0.110261
SLC5A5	Taraxinic acid glucosyl ester	0.991191	0.00428908
SLC25A42	Taraxinic acid glucosyl ester	0.995139	-0.0258139
SLC7A9	Taraxinic acid glucosyl ester	0.792217	0.073552
SLC7A10	Taraxinic acid glucosyl ester	0.203485	0.151411
SLC1A5	Taraxinic acid glucosyl ester	0.0362259	-0.286748
SLC8A2	Taraxinic acid glucosyl ester	0.448988	0.151049
SLC6A16	Taraxinic acid glucosyl ester	0.740714	0.152144
SLC17A7	Taraxinic acid glucosyl ester	0.186113	0.217264
SLC27A5	Taraxinic acid glucosyl ester	0.0386164	-0.218857
SLC52A3	Taraxinic acid glucosyl ester	0.239443	-0.155702
SLC4A11	Taraxinic acid glucosyl ester	0.325827	-0.135284
SLC23A2	Taraxinic acid glucosyl ester	0.628794	0.104078
SLC24A3	Taraxinic acid glucosyl ester	0.392207	-0.204784
XKR7	Taraxinic acid glucosyl ester	0.845803	0.0352319
SLC32A1	Taraxinic acid glucosyl ester	0.934931	0.13272
SLC12A5	Taraxinic acid glucosyl ester	0.600905	0.0944266
SLC35C2	Taraxinic acid glucosyl ester	0.990685	-0.113879
SLC13A3	Taraxinic acid glucosyl ester	0.999898	-0.0216905
SLC2A10	Taraxinic acid glucosyl ester	0.787523	0.0536494
SLC9A8	Taraxinic acid glucosyl ester	0.876908	-0.0837086
SLCO4A1	Taraxinic acid glucosyl ester	0.357375	-0.104664
SLC17A9	Taraxinic acid glucosyl ester	0.696253	-0.147459
SLC37A1	Taraxinic acid glucosyl ester	0.107837	-0.211903
SLC19A1	Taraxinic acid glucosyl ester	0.86968	0.126654
XKR3	Taraxinic acid glucosyl ester	0.999219	0.052264
SLC25A18	Taraxinic acid glucosyl ester	0.829437	0.150464
SLC25A1	Taraxinic acid glucosyl ester	0.996858	0.0433635
SLC7A4	Taraxinic acid glucosyl ester	0.997217	-0.00868064
SLC2A11	Taraxinic acid glucosyl ester	0.794956	-0.104482
SLC35E4	Taraxinic acid glucosyl ester	0.742476	0.0690763
SLC5A1	Taraxinic acid glucosyl ester	0.00677165	-0.280239
SLC5A4	Taraxinic acid glucosyl ester	0.998376	0.0149891
SLC16A8	Taraxinic acid glucosyl ester	0.279314	-0.177835
TMEM184B	Taraxinic acid glucosyl ester	0.159412	0.154165
SLC25A17	Taraxinic acid glucosyl ester	0.999322	0.0747578
TSPO	Taraxinic acid glucosyl ester	0.900974	-0.022764
SLC25A6	Taraxinic acid glucosyl ester	0.908735	-0.0236563
CLCN4	Taraxinic acid glucosyl ester	0.998848	-0.0853921
PTCHD1	Taraxinic acid glucosyl ester	0.999326	-0.115495
XK	Taraxinic acid glucosyl ester	0.676935	-0.0899512
MPC1L	Taraxinic acid glucosyl ester	0.998947	-0.0720465
SLC9A7	Taraxinic acid glucosyl ester	0.976582	-0.0153956
SLC38A5	Taraxinic acid glucosyl ester	0.951648	-0.0530603
SLC35A2	Taraxinic acid glucosyl ester	0.982724	-0.0239526
CLCN5	Taraxinic acid glucosyl ester	0.979141	-0.0039282
SLC7A3	Taraxinic acid glucosyl ester	0.37694	0.135433
SLC16A2	Taraxinic acid glucosyl ester	0.0149815	0.241774
MAGT1	Taraxinic acid glucosyl ester	0.551647	0.101673
XKRX	Taraxinic acid glucosyl ester	0.0123254	-0.292477
SLC25A43	Taraxinic acid glucosyl ester	0.562385	0.0777658
SLC25A5	Taraxinic acid glucosyl ester	0.879066	-0.0507354
SLC25A14	Taraxinic acid glucosyl ester	0.97117	0.0198292
SLC9A6	Taraxinic acid glucosyl ester	0.289785	0.144583
SLC6A8	Taraxinic acid glucosyl ester	0.999119	0.0230882
SLC10A3	Taraxinic acid glucosyl ester	0.838877	0.0320495
SLC35E2B	Alvimopan	0.4876	0.109007
SLC35E2A	Alvimopan	0.915826	0.0252388
SLC45A1	Alvimopan	0.546192	0.0813838
SLC2A7	Alvimopan	0.898147	-0.0944002
SLC2A5	Alvimopan	0.979627	-0.0101115
SLC25A33	Alvimopan	0.802635	0.100505
DISP3	Alvimopan	0.975772	-0.0307163
CLCN6	Alvimopan	0.363056	0.161708
SLC25A34	Alvimopan	0.725711	0.0523632
CLCNKA	Alvimopan	0.94188	-0.0345383
CLCNKB	Alvimopan	0.986917	0.00510539
SLC66A1	Alvimopan	0.316821	0.214977
NIPAL3	Alvimopan	0.998189	-0.0609759
RHD	Alvimopan	0.998678	0.0465522
RHCE	Alvimopan	0.966604	0.0221401
SLC30A2	Alvimopan	0.564896	0.136652
SLC9A1	Alvimopan	0.403728	0.130697
XKR8	Alvimopan	0.938947	0.0559254
LAPTM5	Alvimopan	0.996009	0.0703939
TMEM234	Alvimopan	0.814022	-0.0459777
MFSD2A	Alvimopan	0.998978	-0.00388637
SLC2A1	Alvimopan	0.768176	-0.0649808
SLC6A9	Alvimopan	0.808554	-0.0555385
PTCH2	Alvimopan	0.959658	0.0354165
SLC5A9	Alvimopan	0.973721	-0.0580098
SLC1A7	Alvimopan	0.998128	-0.0752267
SLC35D1	Alvimopan	0.964655	0.0284141
SLC44A5	Alvimopan	0.271269	-0.140439
SLC44A3	Alvimopan	0.0181451	-0.28535
SLC35A3	Alvimopan	0.650091	-0.183018
MFSD14A	Alvimopan	0.988721	-0.0643116
SLC30A7	Alvimopan	0.334736	-0.149073
SLC25A24	Alvimopan	0.65777	0.0619589
SLC6A17	Alvimopan	0.588701	0.0935606
SLC16A4	Alvimopan	0.999695	-0.0240955
SLC16A1	Alvimopan	0.99716	0.0413384
SLC22A15	Alvimopan	0.562647	0.0890066
SV2A	Alvimopan	0.492778	0.100432
SLC27A3	Alvimopan	0.898095	-0.063022
SLC39A1	Alvimopan	0.824813	-0.0684559
SLC50A1	Alvimopan	0.165967	-0.195329
SLC25A44	Alvimopan	0.991809	-0.063245
RHBG	Alvimopan	0.0401631	-0.221963
MPC2	Alvimopan	0.275448	-0.1848
SLC19A2	Alvimopan	0.202556	-0.156365
SLC9C2	Alvimopan	0.247777	0.161276
XPR1	Alvimopan	0.798504	-0.0615092
MFSD4A	Alvimopan	0.0788044	-0.219223
SLC45A3	Alvimopan	0.554607	-0.125762
SLC41A1	Alvimopan	0.375497	0.109648
SLC26A9	Alvimopan	0.0575875	-0.283452
SLC30A1	Alvimopan	0.768365	0.0610457
FLVCR1	Alvimopan	0.00378662	-0.296382
SLC30A10	Alvimopan	0.756144	0.0541918
DISP1	Alvimopan	0.973355	-0.0722551
ARV1	Alvimopan	0.390305	-0.150537
SLC35F3	Alvimopan	0.998823	0.0348002
SLC66A3	Alvimopan	0.869617	-0.0676473
LAPTM4A	Alvimopan	0.355911	0.116755
MFSD2B	Alvimopan	0.810112	0.092841
SLC35F6	Alvimopan	0.624427	0.14572
SLC5A6	Alvimopan	0.934906	0.0310422
SLC30A3	Alvimopan	0.955103	0.035305
SLC30A6	Alvimopan	0.998276	0.0489509
SLC8A1	Alvimopan	0.608785	0.154085
SLC3A1	Alvimopan	0.974096	-0.0264413
SLC1A4	Alvimopan	0.72402	0.0872081
SFXN5	Alvimopan	0.548343	0.0973649
SLC4A5	Alvimopan	0.960424	-0.0208052
CNNM4	Alvimopan	0.978858	-0.093726
CNNM3	Alvimopan	0.895418	-0.0414535
SLC9A4	Alvimopan	0.956817	-0.0117705
SLC9A2	Alvimopan	0.750968	-0.048306
MFSD9	Alvimopan	0.304012	-0.121021
SLC5A7	Alvimopan	0.648569	-0.118349
SLC20A1	Alvimopan	0.84239	0.115507
SLC35F5	Alvimopan	0.982614	0.0275427
TMEM163	Alvimopan	0.41619	-0.138908
SLC4A10	Alvimopan	0.824756	-0.115022
SLC38A11	Alvimopan	0.980206	-0.00963669
SLC25A12	Alvimopan	0.951616	0.036023
GPR155	Alvimopan	0.908685	0.0324329
SLC40A1	Alvimopan	0.522874	-0.122764
MFSD6	Alvimopan	0.615998	-0.103573
SLC39A10	Alvimopan	0.977497	0.0461868
SLC11A1	Alvimopan	0.505629	-0.176779
SLC23A3	Alvimopan	0.917543	-0.0657267
SLC4A3	Alvimopan	0.376858	0.134695
SLC19A3	Alvimopan	0.901068	0.059616
SLC16A14	Alvimopan	0.272578	-0.204559
SLC6A11	Alvimopan	0.188149	0.182242
SLC6A1	Alvimopan	0.441292	0.215734
SLC6A6	Alvimopan	0.981605	0.00609272
SLC4A7	Alvimopan	0.97934	0.0106274
SLC22A13	Alvimopan	0.950754	-0.105873
SLC22A14	Alvimopan	0.759433	-0.073593
SLC25A38	Alvimopan	0.999536	0.0692576
SLC6A20	Alvimopan	0.133261	-0.201636
SCAP	Alvimopan	0.992008	0.0464238
SLC26A6	Alvimopan	0.991975	0.0021436
SLC25A20	Alvimopan	0.999807	0.0540119
SLC38A3	Alvimopan	0.860116	0.0441629
RFT1	Alvimopan	0.497666	-0.0973475
SLC25A26	Alvimopan	0.610847	-0.0899477
SLC9C1	Alvimopan	0.974872	0.0465055
SLC35A5	Alvimopan	0.398495	0.0986581
SIDT1	Alvimopan	0.387633	-0.13939
SLC15A2	Alvimopan	0.3196	-0.132931
SLC49A4	Alvimopan	0.724744	0.0954305
SLC12A8	Alvimopan	0.563746	-0.0963193
SLC41A3	Alvimopan	0.855887	-0.0555908
SLCO2A1	Alvimopan	0.575265	0.0826679
SLC35G2	Alvimopan	0.889192	0.0838689
SLC25A36	Alvimopan	0.999153	0.00559777
SLC9A9	Alvimopan	0.395212	0.122257
SLC33A1	Alvimopan	0.998858	-0.000174277
SLC66A1L	Alvimopan	0.498876	0.0882922
MFSD1	Alvimopan	0.97095	0.0128686
SLC7A14	Alvimopan	0.995847	0.0682059
SLC2A2	Alvimopan	0.839999	0.0608893
CLCN2	Alvimopan	0.337649	-0.147661
TMEM41A	Alvimopan	0.994127	-0.00497386
SLC51A	Alvimopan	0.966238	0.0170687
SLC49A3	Alvimopan	0.998615	-0.0741269
SLC26A1	Alvimopan	0.999864	-0.0648797
LETM1	Alvimopan	0.999661	-0.000519345
MFSD10	Alvimopan	0.998274	-0.0347752
SLC2A9	Alvimopan	0.92673	-0.0399547
SLC34A2	Alvimopan	0.332123	-0.152287
SLC30A9	Alvimopan	0.215025	-0.20687
NIPAL1	Alvimopan	0.0719678	-0.22144
SLC10A4	Alvimopan	0.515368	0.138608
TMEM165	Alvimopan	0.645238	0.0932659
SLC4A4	Alvimopan	0.918287	-0.0372587
SLC10A6	Alvimopan	0.999244	-0.0160485
SLC39A8	Alvimopan	0.706574	-0.113928
SLC9B1	Alvimopan	0.082449	-0.203269
SLC9B2	Alvimopan	0.519068	-0.136553
OSTC	Alvimopan	0.979901	0.0313628
SLC25A31	Alvimopan	0.954019	-0.0928599
MFSD8	Alvimopan	0.423042	-0.155058
SLC7A11	Alvimopan	0.961436	-0.0148693
UCP1	Alvimopan	0.999444	0.0332566
SLC10A7	Alvimopan	0.145904	-0.175249
TMEM184C	Alvimopan	0.937176	-0.0301185
TMEM144	Alvimopan	0.244928	-0.143046
CLCN3	Alvimopan	0.578188	-0.0829418
SLC25A4	Alvimopan	0.865604	-0.0339421
SLC9A3	Alvimopan	0.99581	-0.0669397
SLC12A7	Alvimopan	0.0937982	-0.203775
SLC6A19	Alvimopan	0.0917154	-0.215944
SLC6A18	Alvimopan	0.880915	-0.0538834
SLC6A3	Alvimopan	0.965634	-0.118838
ANKH	Alvimopan	0.978104	-0.0350749
SLC45A2	Alvimopan	0.897999	-0.0756885
LMBRD2	Alvimopan	0.624461	-0.215281
SLC1A3	Alvimopan	0.344781	0.135403
SLC38A9	Alvimopan	0.999864	-0.0558871
SLC30A5	Alvimopan	0.959166	-0.0501534
HMGCR	Alvimopan	0.996732	0.00381666
SV2C	Alvimopan	0.987579	0.0286813
SLCO4C1	Alvimopan	0.998093	-0.0212338
SLCO6A1	Alvimopan	0.997375	-0.0185906
SLC25A46	Alvimopan	0.807541	0.090732
SLC12A2	Alvimopan	0.374204	-0.111206
SLC27A6	Alvimopan	0.704272	0.195507
SLC22A4	Alvimopan	0.036999	0.211725
SLC22A5	Alvimopan	0.936567	-0.0662077
SLC25A48	Alvimopan	0.467064	-0.127601
SLC23A1	Alvimopan	0.897933	-0.0975183
SLC4A9	Alvimopan	0.844942	-0.106067
SLC35A4	Alvimopan	0.995065	0.0710805
SLC25A2	Alvimopan	0.997416	0.0199046
SLC26A2	Alvimopan	0.521764	0.181917
SLC6A7	Alvimopan	0.912495	-0.0534727
SLC36A3	Alvimopan	0.989927	-0.0375235
SLC36A2	Alvimopan	0.801808	0.138264
SLC36A1	Alvimopan	0.750487	0.0911014
NIPAL4	Alvimopan	0.980596	-0.11209
SFXN1	Alvimopan	0.973498	0.0703764
SLC34A1	Alvimopan	0.230646	-0.14691
SLC22A23	Alvimopan	0.922403	-0.0543639
SLC35B3	Alvimopan	0.547012	0.132691
TMEM14C	Alvimopan	0.0719052	0.189725
TMEM14B	Alvimopan	0.337253	0.120659
SLC17A4	Alvimopan	0.94835	-0.0521362
SLC17A1	Alvimopan	0.678681	-0.120917
SLC17A3	Alvimopan	0.996455	-0.0201069
SLC17A2	Alvimopan	0.999789	0.0463209
SLC44A4	Alvimopan	0.721871	-0.0697944
SLC39A7	Alvimopan	0.603207	0.155382
SLC26A8	Alvimopan	0.865701	-0.0908199
MTCH1	Alvimopan	0.159067	0.182199
TSPO2	Alvimopan	0.082942	-0.204277
SLC22A7	Alvimopan	0.879614	0.079656
SLC29A1	Alvimopan	0.826233	0.0461485
SLC35B2	Alvimopan	0.929027	0.0624608
SLC25A27	Alvimopan	0.993763	-0.0121715
PTCHD4	Alvimopan	0.829047	-0.0565672
RHAG	Alvimopan	0.999728	-0.0654252
TMEM14A	Alvimopan	0.983929	-0.026145
LMBRD1	Alvimopan	0.636331	-0.11679
SLC17A5	Alvimopan	0.937273	-0.0486511
SLC35A1	Alvimopan	0.257618	-0.215145
SLC22A16	Alvimopan	0.999537	-0.0242032
SLC16A10	Alvimopan	0.589884	-0.0831021
MFSD4B	Alvimopan	0.986671	-0.00991635
SLC35F1	Alvimopan	0.431942	0.170731
SLC18B1	Alvimopan	0.0792368	-0.191189
SLC2A12	Alvimopan	0.946195	-0.112579
SLC35D3	Alvimopan	0.924846	0.0305011
OSTCP1	Alvimopan	0.599857	0.126462
SLC22A1	Alvimopan	0.785992	0.0928163
SLC22A2	Alvimopan	0.839015	0.0876921
SLC22A3	Alvimopan	0.902283	-0.0308644
MPC1	Alvimopan	0.321974	-0.121938
UNC93A	Alvimopan	0.97551	-0.0439759
TMEM184A	Alvimopan	0.0270776	-0.244427
SLC29A4	Alvimopan	0.71644	0.0554618
STARD3NL	Alvimopan	0.0317581	0.224751
NPC1L1	Alvimopan	0.371563	-0.188982
SLC25A40	Alvimopan	0.993362	-0.00209481
SLC25A13	Alvimopan	0.894499	0.0242175
SLC12A9	Alvimopan	0.513891	-0.0946427
SLC26A5	Alvimopan	0.650523	-0.0786152
SLC26A4	Alvimopan	0.329912	0.135842
SLC26A3	Alvimopan	0.987192	0.0157181
SLC13A1	Alvimopan	0.999055	0.0350168
SLC35B4	Alvimopan	0.453594	0.124291
SLC13A4	Alvimopan	0.969637	-0.131269
SVOPL	Alvimopan	0.99934	0.0455404
SLC37A3	Alvimopan	0.636223	-0.087717
CLCN1	Alvimopan	0.998512	-0.0676489
SLC4A2	Alvimopan	0.999864	0.0603869
LMBR1	Alvimopan	0.0173802	-0.26153
XKR6	Alvimopan	0.155184	0.206496
SLC35G5	Alvimopan	0.586476	0.11187
TUSC3	Alvimopan	0.42753	0.186657
SLC7A2	Alvimopan	0.820621	-0.0534367
SLC18A1	Alvimopan	0.29735	0.180047
SLC39A14	Alvimopan	0.537374	0.161746
SLC25A37	Alvimopan	0.980793	0.00932729
LETM2	Alvimopan	0.999271	-0.0446183
SLC20A2	Alvimopan	0.613676	-0.0822307
XKR4	Alvimopan	0.562425	0.162581
SLCO5A1	Alvimopan	0.996637	-0.00110492
XKR9	Alvimopan	0.998712	0.0481353
SLC10A5	Alvimopan	0.567603	-0.0851237
SLC7A13	Alvimopan	0.67225	-0.10389
TMEM64	Alvimopan	0.961742	0.0710422
SLC26A7	Alvimopan	0.999604	-0.0181884
LAPTM4B	Alvimopan	0.998349	0.0308958
NIPAL2	Alvimopan	0.270848	-0.200927
SLC25A32	Alvimopan	0.995771	0.130631
SLC30A8	Alvimopan	0.998864	-0.0446391
SLC45A4	Alvimopan	0.0771699	-0.196392
SLC52A2	Alvimopan	0.780879	0.0850471
SLC39A4	Alvimopan	0.726474	-0.0873405
MFSD3	Alvimopan	0.0396955	-0.251677
SLC1A1	Alvimopan	0.67038	-0.177729
SLC24A2	Alvimopan	0.977615	0.016708
SLC25A51	Alvimopan	0.626107	0.0823005
SLC28A3	Alvimopan	0.793714	0.0680563
MFSD14B	Alvimopan	0.346812	0.150683
PTCH1	Alvimopan	0.452292	0.121426
SLC35D2	Alvimopan	0.950476	0.0239177
SLC44A1	Alvimopan	0.726754	-0.0755873
TMEM245	Alvimopan	0.123571	0.173576
SLC46A2	Alvimopan	0.995793	0.0047008
SLC31A2	Alvimopan	0.431631	0.111182
SLC31A1	Alvimopan	0.991968	0.00360753
SLC2A8	Alvimopan	0.996608	-0.00283723
SLC25A25	Alvimopan	0.850386	0.0684176
SLC27A4	Alvimopan	0.989909	0.0064099
SLC2A6	Alvimopan	0.0747034	0.190777
SLC34A3	Alvimopan	0.999032	-0.100551
SLC39A12	Alvimopan	0.995518	-0.0157545
PTCHD3	Alvimopan	0.999794	0.0327003
SLC18A3	Alvimopan	0.168379	0.196609
SLC16A9	Alvimopan	0.999797	-0.0759324
SLC25A16	Alvimopan	0.676765	-0.0923388
SLC29A3	Alvimopan	0.90212	-0.0483827
SLC16A12	Alvimopan	0.977003	0.0216278
SLC35G1	Alvimopan	0.668848	-0.0924852
CNNM1	Alvimopan	0.94221	-0.0268264
SLC25A28	Alvimopan	0.994802	-0.0196689
SFXN3	Alvimopan	0.919336	-0.0337226
MFSD13A	Alvimopan	0.0494341	-0.199021
SFXN2	Alvimopan	0.00568166	-0.283594
CNNM2	Alvimopan	0.964225	-0.0735064
SLC18A2	Alvimopan	0.0206498	-0.247637
SFXN4	Alvimopan	0.0425961	-0.206257
SLC25A22	Alvimopan	0.912564	0.133071
SLC22A18	Alvimopan	0.675331	-0.0885953
TMEM41B	Alvimopan	0.998592	-0.00319972
SLC6A5	Alvimopan	0.979369	-0.0163196
SLC17A6	Alvimopan	0.842586	0.0708209
SLC5A12	Alvimopan	0.726041	-0.130367
SLC1A2	Alvimopan	0.960186	0.0312031
SLC35C1	Alvimopan	0.809384	-0.0475671
SLC39A13	Alvimopan	0.097792	0.195406
MTCH2	Alvimopan	0.992501	-0.0487138
SLC43A3	Alvimopan	0.386308	0.155301
SLC43A1	Alvimopan	0.966096	-0.0248867
SLC15A3	Alvimopan	0.559138	0.082893
SLC3A2	Alvimopan	0.98787	0.00276403
SLC22A6	Alvimopan	0.994964	-0.131408
SLC22A8	Alvimopan	0.999627	0.0635452
SLC22A24	Alvimopan	0.998864	0.035501
SLC22A10	Alvimopan	0.997904	0.00285272
SLC22A25	Alvimopan	0.92067	-0.0221901
SLC22A9	Alvimopan	0.165212	-0.220998
SLC22A11	Alvimopan	0.447297	-0.0933646
SLC22A12	Alvimopan	0.997592	0.0192637
SLC25A45	Alvimopan	0.525691	-0.109944
SLC29A2	Alvimopan	0.00173173	-0.315929
UNC93B1	Alvimopan	0.0561334	-0.220129
UCP2	Alvimopan	0.897572	-0.0341199
UCP3	Alvimopan	0.999475	-0.0788637
SLCO2B1	Alvimopan	0.988264	0.0131423
SLC36A4	Alvimopan	0.224493	0.146281
SLC35F2	Alvimopan	0.944244	0.0144929
SIDT2	Alvimopan	0.996691	-0.00121994
SLC37A4	Alvimopan	0.140318	-0.155908
SLC37A2	Alvimopan	0.658445	0.095908
SLC6A12	Alvimopan	0.863686	0.0516851
SLC6A13	Alvimopan	0.999757	0.00372277
SLC2A14	Alvimopan	0.280771	0.164952
SLC2A3	Alvimopan	0.0936088	0.23573
SLC15A5	Alvimopan	0.997001	-0.0214345
SLCO1C1	Alvimopan	0.152152	-0.168444
SLCO1B3	Alvimopan	0.217598	-0.149143
SLCO1B7	Alvimopan	0.0818779	-0.203015
SLCO1B1	Alvimopan	0.157749	-0.251231
SLCO1A2	Alvimopan	0.997884	-0.0378269
SLC2A13	Alvimopan	0.589688	0.131537
SLC38A1	Alvimopan	0.303275	-0.14747
SLC38A2	Alvimopan	0.922183	-0.0489822
SLC38A4	Alvimopan	0.666803	-0.0879404
SLC48A1	Alvimopan	0.433483	-0.133768
LMBR1L	Alvimopan	0.999729	-0.0800105
SLC11A2	Alvimopan	0.922324	0.0281213
LETMD1	Alvimopan	0.217819	-0.147142
SLC4A8	Alvimopan	0.285051	0.12816
MFSD5	Alvimopan	0.998345	0.035915
SLC39A5	Alvimopan	0.814408	-0.0675776
SLC26A10P	Alvimopan	0.0996926	0.17482
SLC16A7	Alvimopan	0.999576	-0.0828442
SLC35E3	Alvimopan	0.998477	-0.0577623
SLC6A15	Alvimopan	0.896122	0.0929349
SLC25A3	Alvimopan	0.816462	-0.0454374
SLC17A8	Alvimopan	0.982423	-0.0272031
SLC5A8	Alvimopan	0.99964	0.0215426
SLC41A2	Alvimopan	0.998844	0.00387591
SVOP	Alvimopan	0.664169	-0.0770524
SLC8B1	Alvimopan	0.949383	-0.0279226
SLC15A4	Alvimopan	0.999932	-0.0114674
SLC46A3	Alvimopan	0.907172	0.0276298
SLC7A1	Alvimopan	0.99662	0.0675148
SLC25A15	Alvimopan	0.768462	-0.0523876
SLC25A30	Alvimopan	0.313814	0.18602
SLC15A1	Alvimopan	0.912908	-0.103651
SLC10A2	Alvimopan	0.391792	-0.209778
TMCO3	Alvimopan	0.53477	0.0870094
SLC39A2	Alvimopan	0.888552	-0.0838088
SLC7A7	Alvimopan	0.730199	0.105789
SLC7A8	Alvimopan	0.94222	-0.0243151
SLC22A17	Alvimopan	0.0120544	0.251753
SLC25A21	Alvimopan	0.932746	-0.103465
SLC35F4	Alvimopan	0.653331	-0.125956
SLC38A6	Alvimopan	0.855321	0.0517358
SLC39A9	Alvimopan	0.111219	-0.20473
SLC10A1	Alvimopan	0.958787	-0.0278569
SLC8A3	Alvimopan	0.995938	-0.0406038
FLVCR2	Alvimopan	0.472767	-0.138442
SLC24A4	Alvimopan	0.766385	0.131649
SLC25A29	Alvimopan	0.991639	0.00324503
SLC25A47	Alvimopan	0.987682	-0.00548353
NIPA2	Alvimopan	0.998964	0.0388846
NIPA1	Alvimopan	0.960902	0.0393343
OCA2	Alvimopan	0.673236	0.0884171
SLC12A6	Alvimopan	0.998819	-0.0535552
DISP2	Alvimopan	0.995771	0.0675044
SLC28A2	Alvimopan	0.323839	-0.204301
SLC30A4	Alvimopan	0.391378	0.101213
SLC24A5	Alvimopan	0.92609	0.0530933
SLC12A1	Alvimopan	0.935182	0.0205589
SLC27A2	Alvimopan	0.0628725	-0.215633
SLC51B	Alvimopan	0.934804	-0.0746744
SLC24A1	Alvimopan	0.917018	-0.0407354
STRA6	Alvimopan	0.906058	-0.0692994
SLC28A1	Alvimopan	0.153596	-0.230132
RHCG	Alvimopan	0.998146	0.0444778
SV2B	Alvimopan	0.947671	0.0146722
SLCO3A1	Alvimopan	0.973649	-0.0434472
CLCN7	Alvimopan	0.996533	0.0911955
SLC5A11	Alvimopan	0.995398	0.0312546
CLN3	Alvimopan	0.146415	-0.161928
SPNS1	Alvimopan	0.993265	0.00503311
SLC5A2	Alvimopan	0.96956	-0.0674387
SLC6A2	Alvimopan	0.958875	0.053764
SLC12A3	Alvimopan	0.874938	0.0398648
SLC38A7	Alvimopan	0.98022	-0.00694667
SLC9A5	Alvimopan	0.986403	0.00679679
SLC12A4	Alvimopan	0.212391	0.143667
SLC7A6	Alvimopan	0.998848	0.0573893
SLC38A8	Alvimopan	0.994189	-0.116022
SLC7A5	Alvimopan	0.931017	-0.0215859
SLC22A31	Alvimopan	0.999932	6.97119e-06
SLC43A2	Alvimopan	0.997931	0.0306239
CTNS	Alvimopan	0.997335	0.0520321
SPNS3	Alvimopan	0.151151	-0.191286
SPNS2	Alvimopan	0.0414177	-0.202314
SLC25A11	Alvimopan	0.896624	-0.0258801
SLC52A1	Alvimopan	0.73982	-0.101335
SLC13A5	Alvimopan	0.988382	0.0196568
SLC16A13	Alvimopan	0.710003	-0.099519
SLC16A11	Alvimopan	0.325475	-0.201429
SLC2A4	Alvimopan	0.829417	-0.125399
SLC35G6	Alvimopan	0.990121	-0.0636949
MPDU1	Alvimopan	0.994311	-0.0720739
SLC25A35	Alvimopan	0.994269	0.0071558
MFSD6L	Alvimopan	0.192631	-0.146735
SLC5A10	Alvimopan	0.585569	-0.0823207
SLC47A1	Alvimopan	0.66188	0.097351
SLC47A2	Alvimopan	0.0344489	-0.248968
SLC46A1	Alvimopan	0.580863	-0.0842558
SLC13A2	Alvimopan	0.73781	-0.0797819
SLC6A4	Alvimopan	0.687272	-0.0848484
SLC35G3	Alvimopan	0.999024	-0.0822964
STARD3	Alvimopan	0.406874	0.166445
SLC4A1	Alvimopan	0.942593	-0.0198563
SLC25A39	Alvimopan	0.123951	-0.192388
SLC35B1	Alvimopan	0.994074	0.0498501
SLC16A6	Alvimopan	0.991782	0.016152
SLC39A11	Alvimopan	0.224109	-0.14199
TMEM104	Alvimopan	0.177603	0.175535
SLC16A5	Alvimopan	0.0450378	-0.218264
SLC25A19	Alvimopan	0.121418	-0.186961
MFSD11	Alvimopan	0.774902	-0.119278
SLC26A11	Alvimopan	0.952134	0.0227571
SLC38A10	Alvimopan	0.999332	0.0124085
SLC25A10	Alvimopan	0.0902481	-0.176379
SLC16A3	Alvimopan	0.71428	0.0714674
SLC35G4	Alvimopan	0.514465	0.134454
TMEM241	Alvimopan	0.52043	-0.189951
NPC1	Alvimopan	0.290477	0.131
SLC25A52	Alvimopan	0.966469	-0.0154189
SLC39A6	Alvimopan	0.999051	-0.117365
SLC14A2	Alvimopan	0.99491	-0.117183
SLC14A1	Alvimopan	0.526781	-0.151496
SLC66A2	Alvimopan	0.932336	-0.0232555
SLC39A3	Alvimopan	0.335269	0.154277
MFSD12	Alvimopan	0.992315	0.053245
SLC25A41	Alvimopan	0.960012	-0.0310501
SLC25A23	Alvimopan	0.430484	-0.166309
SLC44A2	Alvimopan	0.811898	-0.0606518
TMEM205	Alvimopan	0.459917	-0.155267
SLC1A6	Alvimopan	0.862007	0.059752
SLC35E1	Alvimopan	0.758131	0.0696236
SLC27A1	Alvimopan	0.70581	0.076253
SLC5A5	Alvimopan	0.843105	-0.0734791
SLC25A42	Alvimopan	0.995139	-0.0203207
SLC7A9	Alvimopan	0.79553	0.0662603
SLC7A10	Alvimopan	0.266884	0.131432
SLC1A5	Alvimopan	0.179926	-0.1529
SLC8A2	Alvimopan	0.641577	0.0926455
SLC6A16	Alvimopan	0.954902	0.0248658
SLC17A7	Alvimopan	0.557375	0.0871767
SLC27A5	Alvimopan	0.0163002	-0.258107
SLC52A3	Alvimopan	0.700624	-0.0600035
SLC4A11	Alvimopan	0.327329	-0.134625
SLC23A2	Alvimopan	0.441859	0.152165
SLC24A3	Alvimopan	0.535245	-0.160878
XKR7	Alvimopan	0.493438	0.105347
SLC32A1	Alvimopan	0.934931	0.127118
SLC12A5	Alvimopan	0.473743	0.144228
SLC35C2	Alvimopan	0.990685	-0.0264866
SLC13A3	Alvimopan	0.999898	0.0804461
SLC2A10	Alvimopan	0.474321	0.124936
SLC9A8	Alvimopan	0.985805	-0.0175322
SLCO4A1	Alvimopan	0.476154	-0.0831091
SLC17A9	Alvimopan	0.718732	-0.103723
SLC37A1	Alvimopan	0.111933	-0.20748
SLC19A1	Alvimopan	0.890982	0.0521227
XKR3	Alvimopan	0.863617	0.140893
SLC25A18	Alvimopan	0.863327	0.122074
SLC25A1	Alvimopan	0.996858	-0.00254793
SLC7A4	Alvimopan	0.988878	0.0332787
SLC2A11	Alvimopan	0.765185	-0.120314
SLC35E4	Alvimopan	0.676771	0.0933322
SLC5A1	Alvimopan	0.0280711	-0.223573
SLC5A4	Alvimopan	0.998376	0.0521009
SLC16A8	Alvimopan	0.394373	-0.130174
TMEM184B	Alvimopan	0.117127	0.170028
SLC25A17	Alvimopan	0.999322	0.0028442
TSPO	Alvimopan	0.562467	-0.0952841
SLC25A6	Alvimopan	0.847778	-0.037222
CLCN4	Alvimopan	0.998848	0.0142314
PTCHD1	Alvimopan	0.999326	0.0455881
XK	Alvimopan	0.640092	-0.101063
MPC1L	Alvimopan	0.998947	-0.0322514
SLC9A7	Alvimopan	0.894294	0.0357302
SLC38A5	Alvimopan	0.951648	-0.0729
SLC35A2	Alvimopan	0.876902	0.0813768
CLCN5	Alvimopan	0.815383	-0.0401255
SLC7A3	Alvimopan	0.224132	0.188155
SLC16A2	Alvimopan	0.0407463	0.203754
MAGT1	Alvimopan	0.475163	0.116532
XKRX	Alvimopan	0.0291957	-0.254354
SLC25A43	Alvimopan	0.377597	0.114381
SLC25A5	Alvimopan	0.883688	0.0464204
SLC25A14	Alvimopan	0.864443	0.0770478
SLC9A6	Alvimopan	0.195446	0.189317
SLC6A8	Alvimopan	0.999119	-0.0367898
SLC10A3	Alvimopan	0.25318	0.149822
SLC35E2B	Cysteineglutathione disulfide	0.837345	-0.0342558
SLC35E2A	Cysteineglutathione disulfide	0.689225	-0.0895016
SLC45A1	Cysteineglutathione disulfide	0.257138	-0.14443
SLC2A7	Cysteineglutathione disulfide	0.938787	-0.0506782
SLC2A5	Cysteineglutathione disulfide	0.952658	-0.0188986
SLC25A33	Cysteineglutathione disulfide	0.381099	-0.195361
DISP3	Cysteineglutathione disulfide	0.815353	-0.14256
CLCN6	Cysteineglutathione disulfide	0.519283	-0.0974207
SLC25A34	Cysteineglutathione disulfide	0.400977	-0.121513
CLCNKA	Cysteineglutathione disulfide	0.887343	-0.0556513
CLCNKB	Cysteineglutathione disulfide	0.79132	-0.149656
SLC66A1	Cysteineglutathione disulfide	0.58432	-0.0909969
NIPAL3	Cysteineglutathione disulfide	0.998189	0.156598
RHD	Cysteineglutathione disulfide	0.998678	0.0118852
RHCE	Cysteineglutathione disulfide	0.865822	-0.125723
SLC30A2	Cysteineglutathione disulfide	0.555264	-0.142872
SLC9A1	Cysteineglutathione disulfide	0.0727171	0.269899
XKR8	Cysteineglutathione disulfide	0.848673	-0.11252
LAPTM5	Cysteineglutathione disulfide	0.991201	0.0946044
TMEM234	Cysteineglutathione disulfide	0.643438	0.0813907
MFSD2A	Cysteineglutathione disulfide	0.841792	0.113022
SLC2A1	Cysteineglutathione disulfide	0.233463	0.168623
SLC6A9	Cysteineglutathione disulfide	0.863255	0.0406867
PTCH2	Cysteineglutathione disulfide	0.587711	-0.180084
SLC5A9	Cysteineglutathione disulfide	0.637105	-0.191233
SLC1A7	Cysteineglutathione disulfide	0.998128	-0.00366509
SLC35D1	Cysteineglutathione disulfide	0.944897	-0.0486406
SLC44A5	Cysteineglutathione disulfide	0.391691	0.110941
SLC44A3	Cysteineglutathione disulfide	0.489071	0.0813419
SLC35A3	Cysteineglutathione disulfide	0.95928	-0.0217253
MFSD14A	Cysteineglutathione disulfide	0.988721	0.0249739
SLC30A7	Cysteineglutathione disulfide	0.20274	0.205608
SLC25A24	Cysteineglutathione disulfide	0.983854	-0.00322761
SLC6A17	Cysteineglutathione disulfide	0.315113	-0.212529
SLC16A4	Cysteineglutathione disulfide	0.999695	-0.0557093
SLC16A1	Cysteineglutathione disulfide	0.99716	-0.0859916
SLC22A15	Cysteineglutathione disulfide	0.489499	0.107574
SV2A	Cysteineglutathione disulfide	0.717221	-0.0535378
SLC27A3	Cysteineglutathione disulfide	0.935313	0.0315999
SLC39A1	Cysteineglutathione disulfide	0.967142	0.0150087
SLC50A1	Cysteineglutathione disulfide	0.758089	0.0416731
SLC25A44	Cysteineglutathione disulfide	0.991809	-0.0517497
RHBG	Cysteineglutathione disulfide	0.624112	0.0560763
MPC2	Cysteineglutathione disulfide	0.205748	-0.221865
SLC19A2	Cysteineglutathione disulfide	0.917796	-0.0166574
SLC9C2	Cysteineglutathione disulfide	0.937481	-0.0133404
XPR1	Cysteineglutathione disulfide	0.534986	-0.155486
MFSD4A	Cysteineglutathione disulfide	0.812388	0.0399233
SLC45A3	Cysteineglutathione disulfide	0.55719	0.120948
SLC41A1	Cysteineglutathione disulfide	0.609787	0.0648658
SLC26A9	Cysteineglutathione disulfide	0.385063	0.122341
SLC30A1	Cysteineglutathione disulfide	0.767131	-0.0614779
FLVCR1	Cysteineglutathione disulfide	0.220409	-0.132339
SLC30A10	Cysteineglutathione disulfide	0.686794	-0.0684615
DISP1	Cysteineglutathione disulfide	0.943424	-0.120293
ARV1	Cysteineglutathione disulfide	0.903001	-0.0233531
SLC35F3	Cysteineglutathione disulfide	0.998823	-0.0703254
SLC66A3	Cysteineglutathione disulfide	0.546702	-0.174887
LAPTM4A	Cysteineglutathione disulfide	0.71548	-0.053489
MFSD2B	Cysteineglutathione disulfide	0.683149	-0.15664
SLC35F6	Cysteineglutathione disulfide	0.952738	-0.0298188
SLC5A6	Cysteineglutathione disulfide	0.665754	-0.1097
SLC30A3	Cysteineglutathione disulfide	0.994015	0.0106379
SLC30A6	Cysteineglutathione disulfide	0.998276	-0.0576577
SLC8A1	Cysteineglutathione disulfide	0.963064	-0.0107215
SLC3A1	Cysteineglutathione disulfide	0.946692	0.0507459
SLC1A4	Cysteineglutathione disulfide	0.999966	-3.48554e-06
SFXN5	Cysteineglutathione disulfide	0.591204	-0.0878076
SLC4A5	Cysteineglutathione disulfide	0.495741	-0.18351
CNNM4	Cysteineglutathione disulfide	0.993781	0.0100314
CNNM3	Cysteineglutathione disulfide	0.83416	-0.0612896
SLC9A4	Cysteineglutathione disulfide	0.387433	0.145825
SLC9A2	Cysteineglutathione disulfide	0.591163	0.0835901
MFSD9	Cysteineglutathione disulfide	0.420422	0.096755
SLC5A7	Cysteineglutathione disulfide	0.931766	0.0217266
SLC20A1	Cysteineglutathione disulfide	0.84239	0.185082
SLC35F5	Cysteineglutathione disulfide	0.810883	-0.117839
TMEM163	Cysteineglutathione disulfide	0.53723	0.108116
SLC4A10	Cysteineglutathione disulfide	0.880422	-0.0652133
SLC38A11	Cysteineglutathione disulfide	0.706925	-0.100504
SLC25A12	Cysteineglutathione disulfide	0.906117	-0.0948135
GPR155	Cysteineglutathione disulfide	0.948559	-0.0206135
SLC40A1	Cysteineglutathione disulfide	0.960537	0.0150331
MFSD6	Cysteineglutathione disulfide	0.76843	0.0689822
SLC39A10	Cysteineglutathione disulfide	0.691136	-0.163158
SLC11A1	Cysteineglutathione disulfide	0.922799	0.0165493
SLC23A3	Cysteineglutathione disulfide	0.937099	0.044932
SLC4A3	Cysteineglutathione disulfide	0.992179	0.00148135
SLC19A3	Cysteineglutathione disulfide	0.78145	-0.093504
SLC16A14	Cysteineglutathione disulfide	0.512364	0.121039
SLC6A11	Cysteineglutathione disulfide	0.794962	-0.0392923
SLC6A1	Cysteineglutathione disulfide	0.905315	-0.0322323
SLC6A6	Cysteineglutathione disulfide	0.871032	0.0535657
SLC4A7	Cysteineglutathione disulfide	0.968663	0.0140293
SLC22A13	Cysteineglutathione disulfide	0.974381	0.056504
SLC22A14	Cysteineglutathione disulfide	0.797105	-0.0600978
SLC25A38	Cysteineglutathione disulfide	0.999536	0.023977
SLC6A20	Cysteineglutathione disulfide	0.441627	0.094123
SCAP	Cysteineglutathione disulfide	0.992008	0.0873336
SLC26A6	Cysteineglutathione disulfide	0.75218	0.0964448
SLC25A20	Cysteineglutathione disulfide	0.999807	-0.0193029
SLC38A3	Cysteineglutathione disulfide	0.698378	-0.0885209
RFT1	Cysteineglutathione disulfide	0.15061	0.216654
SLC25A26	Cysteineglutathione disulfide	0.995793	0.00193099
SLC9C1	Cysteineglutathione disulfide	0.945049	0.0757742
SLC35A5	Cysteineglutathione disulfide	0.911721	-0.0145451
SIDT1	Cysteineglutathione disulfide	0.246417	0.185803
SLC15A2	Cysteineglutathione disulfide	0.182496	0.174336
SLC49A4	Cysteineglutathione disulfide	0.989682	0.00387591
SLC12A8	Cysteineglutathione disulfide	0.206533	0.185831
SLC41A3	Cysteineglutathione disulfide	0.529678	0.151844
SLCO2A1	Cysteineglutathione disulfide	0.98605	0.00499486
SLC35G2	Cysteineglutathione disulfide	0.889192	-0.0676403
SLC25A36	Cysteineglutathione disulfide	0.999135	-0.120519
SLC9A9	Cysteineglutathione disulfide	0.857259	-0.0289583
SLC33A1	Cysteineglutathione disulfide	0.952999	0.0600209
SLC66A1L	Cysteineglutathione disulfide	0.116203	-0.246973
MFSD1	Cysteineglutathione disulfide	0.602733	0.121415
SLC7A14	Cysteineglutathione disulfide	0.995847	-0.0149223
SLC2A2	Cysteineglutathione disulfide	0.867546	-0.0483853
CLCN2	Cysteineglutathione disulfide	0.494859	0.0993447
TMEM41A	Cysteineglutathione disulfide	0.969828	0.0526978
SLC51A	Cysteineglutathione disulfide	0.954255	-0.0248449
SLC49A3	Cysteineglutathione disulfide	0.998615	0.0174835
SLC26A1	Cysteineglutathione disulfide	0.999864	0.0355559
LETM1	Cysteineglutathione disulfide	0.999661	-0.0801394
MFSD10	Cysteineglutathione disulfide	0.998274	0.0247856
SLC2A9	Cysteineglutathione disulfide	0.676298	0.109829
SLC34A2	Cysteineglutathione disulfide	0.94818	-0.0160195
SLC30A9	Cysteineglutathione disulfide	0.996485	0.000735448
NIPAL1	Cysteineglutathione disulfide	0.040603	0.261656
SLC10A4	Cysteineglutathione disulfide	0.430985	-0.161821
TMEM165	Cysteineglutathione disulfide	0.799797	0.0605472
SLC4A4	Cysteineglutathione disulfide	0.790687	0.0806954
SLC10A6	Cysteineglutathione disulfide	0.999244	0.125905
SLC39A8	Cysteineglutathione disulfide	0.809739	0.0784385
SLC9B1	Cysteineglutathione disulfide	0.344765	-0.120122
SLC9B2	Cysteineglutathione disulfide	0.48515	-0.170512
OSTC	Cysteineglutathione disulfide	0.923574	0.0549425
SLC25A31	Cysteineglutathione disulfide	0.966525	-0.0452861
MFSD8	Cysteineglutathione disulfide	0.57398	0.113308
SLC7A11	Cysteineglutathione disulfide	1.94331e-09	0.513838
UCP1	Cysteineglutathione disulfide	0.999444	-0.0524538
SLC10A7	Cysteineglutathione disulfide	0.0611077	0.220732
TMEM184C	Cysteineglutathione disulfide	0.469754	0.20091
TMEM144	Cysteineglutathione disulfide	0.396167	0.10504
CLCN3	Cysteineglutathione disulfide	0.277858	0.151495
SLC25A4	Cysteineglutathione disulfide	0.510524	-0.111077
SLC9A3	Cysteineglutathione disulfide	0.99581	0.0144824
SLC12A7	Cysteineglutathione disulfide	0.298553	0.117571
SLC6A19	Cysteineglutathione disulfide	0.250763	-0.146164
SLC6A18	Cysteineglutathione disulfide	0.961982	-0.0183062
SLC6A3	Cysteineglutathione disulfide	0.965634	-0.08632
ANKH	Cysteineglutathione disulfide	0.993203	0.0256954
SLC45A2	Cysteineglutathione disulfide	0.935243	-0.0594685
LMBRD2	Cysteineglutathione disulfide	0.970942	-0.0824747
SLC1A3	Cysteineglutathione disulfide	0.460605	0.112492
SLC38A9	Cysteineglutathione disulfide	0.999864	-0.110028
SLC30A5	Cysteineglutathione disulfide	0.995226	0.00209132
HMGCR	Cysteineglutathione disulfide	0.929098	0.0518822
SV2C	Cysteineglutathione disulfide	0.992034	-0.0148437
SLCO4C1	Cysteineglutathione disulfide	0.998093	-0.038241
SLCO6A1	Cysteineglutathione disulfide	0.997375	-0.0513866
SLC25A46	Cysteineglutathione disulfide	0.930919	0.0392262
SLC12A2	Cysteineglutathione disulfide	0.30757	0.127463
SLC27A6	Cysteineglutathione disulfide	0.86258	-0.0568854
SLC22A4	Cysteineglutathione disulfide	0.696255	0.0472848
SLC22A5	Cysteineglutathione disulfide	0.986238	0.0115197
SLC25A48	Cysteineglutathione disulfide	0.965534	-0.00924729
SLC23A1	Cysteineglutathione disulfide	0.946057	-0.0335727
SLC4A9	Cysteineglutathione disulfide	0.888493	-0.0636052
SLC35A4	Cysteineglutathione disulfide	0.995065	-0.111941
SLC25A2	Cysteineglutathione disulfide	0.997416	0.120753
SLC26A2	Cysteineglutathione disulfide	0.61467	-0.125605
SLC6A7	Cysteineglutathione disulfide	0.730149	0.113153
SLC36A3	Cysteineglutathione disulfide	0.993771	-0.0147396
SLC36A2	Cysteineglutathione disulfide	0.954485	0.0258904
SLC36A1	Cysteineglutathione disulfide	0.97535	0.00954339
NIPAL4	Cysteineglutathione disulfide	0.980596	0.110667
SFXN1	Cysteineglutathione disulfide	0.992415	-0.00492855
SLC34A1	Cysteineglutathione disulfide	0.798807	0.0325304
SLC22A23	Cysteineglutathione disulfide	0.987491	-0.0189997
SLC35B3	Cysteineglutathione disulfide	0.569008	-0.122973
TMEM14C	Cysteineglutathione disulfide	0.290933	-0.114563
TMEM14B	Cysteineglutathione disulfide	0.219368	-0.153022
SLC17A4	Cysteineglutathione disulfide	0.934501	-0.0957769
SLC17A1	Cysteineglutathione disulfide	0.992372	-0.00410278
SLC17A3	Cysteineglutathione disulfide	0.988176	-0.0958973
SLC17A2	Cysteineglutathione disulfide	0.999789	-0.00173375
SLC44A4	Cysteineglutathione disulfide	0.570717	0.112318
SLC39A7	Cysteineglutathione disulfide	0.701232	0.101115
SLC26A8	Cysteineglutathione disulfide	0.924848	0.0377678
MTCH1	Cysteineglutathione disulfide	0.781097	-0.0377832
TSPO2	Cysteineglutathione disulfide	0.184388	-0.156665
SLC22A7	Cysteineglutathione disulfide	0.991495	-0.00915203
SLC29A1	Cysteineglutathione disulfide	0.196059	-0.215406
SLC35B2	Cysteineglutathione disulfide	0.929027	0.0643116
SLC25A27	Cysteineglutathione disulfide	0.927449	0.0763681
PTCHD4	Cysteineglutathione disulfide	0.776336	-0.0730667
RHAG	Cysteineglutathione disulfide	0.999728	-0.10872
TMEM14A	Cysteineglutathione disulfide	0.983929	-0.0381875
LMBRD1	Cysteineglutathione disulfide	0.58813	0.161248
SLC17A5	Cysteineglutathione disulfide	0.90861	-0.0612618
SLC35A1	Cysteineglutathione disulfide	0.778347	0.0479191
SLC22A16	Cysteineglutathione disulfide	0.999537	-0.124983
SLC16A10	Cysteineglutathione disulfide	0.717648	-0.0594144
MFSD4B	Cysteineglutathione disulfide	0.960262	-0.119888
SLC35F1	Cysteineglutathione disulfide	0.593559	-0.100856
SLC18B1	Cysteineglutathione disulfide	0.06458	0.201154
SLC2A12	Cysteineglutathione disulfide	0.946195	0.104496
SLC35D3	Cysteineglutathione disulfide	0.564405	0.105108
OSTCP1	Cysteineglutathione disulfide	0.977738	-0.0117232
SLC22A1	Cysteineglutathione disulfide	0.980566	0.00774486
SLC22A2	Cysteineglutathione disulfide	0.87763	0.0787658
SLC22A3	Cysteineglutathione disulfide	0.292911	0.167752
MPC1	Cysteineglutathione disulfide	0.596023	0.0668421
UNC93A	Cysteineglutathione disulfide	0.947764	-0.0719793
TMEM184A	Cysteineglutathione disulfide	0.30512	0.115051
SLC29A4	Cysteineglutathione disulfide	0.00126978	-0.356518
STARD3NL	Cysteineglutathione disulfide	0.329338	-0.105071
NPC1L1	Cysteineglutathione disulfide	0.937674	0.0124573
SLC25A40	Cysteineglutathione disulfide	0.843048	-0.0489334
SLC25A13	Cysteineglutathione disulfide	0.370711	-0.122855
SLC12A9	Cysteineglutathione disulfide	0.416401	0.115873
SLC26A5	Cysteineglutathione disulfide	0.695193	-0.0684144
SLC26A4	Cysteineglutathione disulfide	0.864527	-0.0312269
SLC26A3	Cysteineglutathione disulfide	0.956614	-0.0394633
SLC13A1	Cysteineglutathione disulfide	0.999055	-0.0400454
SLC35B4	Cysteineglutathione disulfide	0.430877	-0.131474
SLC13A4	Cysteineglutathione disulfide	0.969637	0.117813
SVOPL	Cysteineglutathione disulfide	0.99934	0.026509
SLC37A3	Cysteineglutathione disulfide	0.443868	-0.150275
CLCN1	Cysteineglutathione disulfide	0.998512	0.0323546
SLC4A2	Cysteineglutathione disulfide	0.999864	-0.0623597
LMBR1	Cysteineglutathione disulfide	0.692247	-0.0482398
XKR6	Cysteineglutathione disulfide	0.928912	0.0149447
SLC35G5	Cysteineglutathione disulfide	0.714205	-0.0741942
TUSC3	Cysteineglutathione disulfide	0.948281	-0.0128721
SLC7A2	Cysteineglutathione disulfide	0.705051	0.0976229
SLC18A1	Cysteineglutathione disulfide	0.742745	0.0522397
SLC39A14	Cysteineglutathione disulfide	0.590595	-0.13237
SLC25A37	Cysteineglutathione disulfide	0.942794	0.0265423
LETM2	Cysteineglutathione disulfide	0.999271	0.0203555
SLC20A2	Cysteineglutathione disulfide	0.163512	0.192161
XKR4	Cysteineglutathione disulfide	0.913158	-0.0305548
SLCO5A1	Cysteineglutathione disulfide	0.979646	-0.0218718
XKR9	Cysteineglutathione disulfide	0.902144	-0.185244
SLC10A5	Cysteineglutathione disulfide	0.388691	0.129118
SLC7A13	Cysteineglutathione disulfide	0.579882	-0.202977
TMEM64	Cysteineglutathione disulfide	0.961742	-0.095894
SLC26A7	Cysteineglutathione disulfide	0.999604	0.0426859
LAPTM4B	Cysteineglutathione disulfide	0.998349	-0.0995748
NIPAL2	Cysteineglutathione disulfide	0.494939	0.128536
SLC25A32	Cysteineglutathione disulfide	0.999328	0.00217149
SLC30A8	Cysteineglutathione disulfide	0.998864	0.0702698
SLC45A4	Cysteineglutathione disulfide	0.0595179	0.21221
SLC52A2	Cysteineglutathione disulfide	0.548171	0.166699
SLC39A4	Cysteineglutathione disulfide	0.669692	0.129338
MFSD3	Cysteineglutathione disulfide	0.209324	0.13894
SLC1A1	Cysteineglutathione disulfide	0.699835	0.156839
SLC24A2	Cysteineglutathione disulfide	0.951572	0.0515953
SLC25A51	Cysteineglutathione disulfide	0.200036	-0.214378
SLC28A3	Cysteineglutathione disulfide	0.530416	0.124847
MFSD14B	Cysteineglutathione disulfide	0.392306	0.131265
PTCH1	Cysteineglutathione disulfide	0.445729	-0.125242
SLC35D2	Cysteineglutathione disulfide	0.826009	-0.0713872
SLC44A1	Cysteineglutathione disulfide	0.0874521	0.264625
TMEM245	Cysteineglutathione disulfide	0.494113	-0.0799617
SLC46A2	Cysteineglutathione disulfide	0.917519	-0.0580381
SLC31A2	Cysteineglutathione disulfide	0.506964	0.0963332
SLC31A1	Cysteineglutathione disulfide	0.970773	0.0703311
SLC2A8	Cysteineglutathione disulfide	0.996608	-0.0943395
SLC25A25	Cysteineglutathione disulfide	0.702737	0.122722
SLC27A4	Cysteineglutathione disulfide	0.989909	-0.0478634
SLC2A6	Cysteineglutathione disulfide	0.554687	0.0691844
SLC34A3	Cysteineglutathione disulfide	0.999032	0.0712548
SLC39A12	Cysteineglutathione disulfide	0.995518	-0.00324828
PTCHD3	Cysteineglutathione disulfide	0.999794	-0.0884213
SLC18A3	Cysteineglutathione disulfide	0.319884	-0.137629
SLC16A9	Cysteineglutathione disulfide	0.999797	-0.0739735
SLC25A16	Cysteineglutathione disulfide	0.783635	-0.0626804
SLC29A3	Cysteineglutathione disulfide	0.810523	0.154329
SLC16A12	Cysteineglutathione disulfide	0.969045	0.0324418
SLC35G1	Cysteineglutathione disulfide	0.456107	-0.154221
CNNM1	Cysteineglutathione disulfide	0.94221	-0.0255577
SLC25A28	Cysteineglutathione disulfide	0.945303	0.206117
SFXN3	Cysteineglutathione disulfide	0.962918	-0.0161729
MFSD13A	Cysteineglutathione disulfide	0.970446	0.00420007
SFXN2	Cysteineglutathione disulfide	0.862691	-0.0215755
CNNM2	Cysteineglutathione disulfide	0.281048	-0.229955
SLC18A2	Cysteineglutathione disulfide	0.491202	0.0788463
SFXN4	Cysteineglutathione disulfide	0.192038	-0.133785
SLC25A22	Cysteineglutathione disulfide	0.977175	-0.0227954
SLC22A18	Cysteineglutathione disulfide	0.638432	0.112395
TMEM41B	Cysteineglutathione disulfide	0.998592	-0.00136633
SLC6A5	Cysteineglutathione disulfide	0.892247	0.0942597
SLC17A6	Cysteineglutathione disulfide	0.870795	0.0548733
SLC5A12	Cysteineglutathione disulfide	0.920002	-0.0349213
SLC1A2	Cysteineglutathione disulfide	0.948268	-0.0385089
SLC35C1	Cysteineglutathione disulfide	0.357297	0.170383
SLC39A13	Cysteineglutathione disulfide	0.740037	-0.0442558
MTCH2	Cysteineglutathione disulfide	0.992501	-0.0636424
SLC43A3	Cysteineglutathione disulfide	0.518172	0.11251
SLC43A1	Cysteineglutathione disulfide	0.845702	0.0768526
SLC15A3	Cysteineglutathione disulfide	0.322123	0.129571
SLC3A2	Cysteineglutathione disulfide	0.0394267	0.251607
SLC22A6	Cysteineglutathione disulfide	0.994964	-0.0363001
SLC22A8	Cysteineglutathione disulfide	0.999627	0.0388396
SLC22A24	Cysteineglutathione disulfide	0.998864	0.0500053
SLC22A10	Cysteineglutathione disulfide	0.99026	0.0272318
SLC22A25	Cysteineglutathione disulfide	0.798786	0.0655788
SLC22A9	Cysteineglutathione disulfide	0.634994	0.0664491
SLC22A11	Cysteineglutathione disulfide	0.668568	0.053516
SLC22A12	Cysteineglutathione disulfide	0.997592	0.111018
SLC25A45	Cysteineglutathione disulfide	0.734403	-0.0619798
SLC29A2	Cysteineglutathione disulfide	0.189092	0.130317
UNC93B1	Cysteineglutathione disulfide	0.0303379	0.248655
UCP2	Cysteineglutathione disulfide	0.274966	-0.182485
UCP3	Cysteineglutathione disulfide	0.999475	-0.0943639
SLCO2B1	Cysteineglutathione disulfide	0.988264	0.0101151
SLC36A4	Cysteineglutathione disulfide	0.145095	-0.185242
SLC35F2	Cysteineglutathione disulfide	0.948316	-0.013381
SIDT2	Cysteineglutathione disulfide	0.989289	-0.0356779
SLC37A4	Cysteineglutathione disulfide	0.100311	0.171736
SLC37A2	Cysteineglutathione disulfide	0.00737226	0.338815
SLC6A12	Cysteineglutathione disulfide	0.780718	-0.119066
SLC6A13	Cysteineglutathione disulfide	0.999757	-0.174129
SLC2A14	Cysteineglutathione disulfide	0.278944	-0.165768
SLC2A3	Cysteineglutathione disulfide	0.23354	-0.143883
SLC15A5	Cysteineglutathione disulfide	0.997001	-0.0816729
SLCO1C1	Cysteineglutathione disulfide	0.87144	0.0223615
SLCO1B3	Cysteineglutathione disulfide	0.268601	0.134608
SLCO1B7	Cysteineglutathione disulfide	0.28585	0.125345
SLCO1B1	Cysteineglutathione disulfide	0.957281	0.0100239
SLCO1A2	Cysteineglutathione disulfide	0.997884	-0.0792998
SLC2A13	Cysteineglutathione disulfide	0.861831	0.0395539
SLC38A1	Cysteineglutathione disulfide	0.967182	0.0071314
SLC38A2	Cysteineglutathione disulfide	0.845942	0.0750505
SLC38A4	Cysteineglutathione disulfide	0.439764	0.163528
SLC48A1	Cysteineglutathione disulfide	0.654721	0.0744615
LMBR1L	Cysteineglutathione disulfide	0.999729	-0.0778494
SLC11A2	Cysteineglutathione disulfide	0.826364	-0.0542768
LETMD1	Cysteineglutathione disulfide	0.847884	0.0252701
SLC4A8	Cysteineglutathione disulfide	0.0759158	-0.217354
MFSD5	Cysteineglutathione disulfide	0.998345	0.0636459
SLC39A5	Cysteineglutathione disulfide	0.995698	-0.0024329
SLC26A10P	Cysteineglutathione disulfide	0.0804838	-0.187138
SLC16A7	Cysteineglutathione disulfide	0.999576	0.103736
SLC35E3	Cysteineglutathione disulfide	0.998477	-0.109041
SLC6A15	Cysteineglutathione disulfide	0.975165	-0.0282329
SLC25A3	Cysteineglutathione disulfide	0.86942	0.0338306
SLC17A8	Cysteineglutathione disulfide	0.96719	-0.0984876
SLC5A8	Cysteineglutathione disulfide	0.99964	-0.13027
SLC41A2	Cysteineglutathione disulfide	0.995305	-0.148222
SVOP	Cysteineglutathione disulfide	0.536329	-0.108359
SLC8B1	Cysteineglutathione disulfide	0.40805	0.172583
SLC15A4	Cysteineglutathione disulfide	0.999932	0.0976229
SLC46A3	Cysteineglutathione disulfide	0.849743	-0.0428163
SLC7A1	Cysteineglutathione disulfide	0.99662	0.134772
SLC25A15	Cysteineglutathione disulfide	0.248095	-0.163719
SLC25A30	Cysteineglutathione disulfide	0.459555	-0.145744
SLC15A1	Cysteineglutathione disulfide	0.968802	0.0406786
SLC10A2	Cysteineglutathione disulfide	0.951337	0.014712
TMCO3	Cysteineglutathione disulfide	0.795545	-0.0400523
SLC39A2	Cysteineglutathione disulfide	0.570706	0.174096
SLC7A7	Cysteineglutathione disulfide	0.987941	0.0103381
SLC7A8	Cysteineglutathione disulfide	0.35775	0.18152
SLC22A17	Cysteineglutathione disulfide	0.239296	-0.118557
SLC25A21	Cysteineglutathione disulfide	0.932746	-0.0868683
SLC35F4	Cysteineglutathione disulfide	0.90982	-0.0350881
SLC38A6	Cysteineglutathione disulfide	0.857245	0.0511119
SLC39A9	Cysteineglutathione disulfide	0.17769	0.167989
SLC10A1	Cysteineglutathione disulfide	0.882969	0.0768957
SLC8A3	Cysteineglutathione disulfide	0.995938	-0.0343426
FLVCR2	Cysteineglutathione disulfide	0.488444	-0.13389
SLC24A4	Cysteineglutathione disulfide	0.834937	-0.0795726
SLC25A29	Cysteineglutathione disulfide	0.969417	0.0426455
SLC25A47	Cysteineglutathione disulfide	0.945184	-0.0303784
NIPA2	Cysteineglutathione disulfide	0.705487	0.247912
NIPA1	Cysteineglutathione disulfide	0.987616	-0.0235134
OCA2	Cysteineglutathione disulfide	0.455571	-0.156782
SLC12A6	Cysteineglutathione disulfide	0.998819	0.0486825
DISP2	Cysteineglutathione disulfide	0.995771	-0.124155
SLC28A2	Cysteineglutathione disulfide	0.812319	0.0416918
SLC30A4	Cysteineglutathione disulfide	0.61939	-0.0607354
SLC24A5	Cysteineglutathione disulfide	0.285256	-0.210442
SLC12A1	Cysteineglutathione disulfide	0.907975	-0.0265806
SLC27A2	Cysteineglutathione disulfide	0.506374	0.0781631
SLC51B	Cysteineglutathione disulfide	0.848222	-0.167055
SLC24A1	Cysteineglutathione disulfide	0.852204	0.137766
STRA6	Cysteineglutathione disulfide	0.490287	0.176089
SLC28A1	Cysteineglutathione disulfide	0.550686	-0.097726
RHCG	Cysteineglutathione disulfide	0.998146	0.00593735
SV2B	Cysteineglutathione disulfide	0.864719	0.032004
SLCO3A1	Cysteineglutathione disulfide	0.954218	0.148745
CLCN7	Cysteineglutathione disulfide	0.996533	0.0571872
SLC5A11	Cysteineglutathione disulfide	0.995398	-0.0578834
CLN3	Cysteineglutathione disulfide	0.713922	-0.0459394
SPNS1	Cysteineglutathione disulfide	0.890251	0.0562356
SLC5A2	Cysteineglutathione disulfide	0.975141	-0.0248172
SLC6A2	Cysteineglutathione disulfide	0.903519	0.0847619
SLC12A3	Cysteineglutathione disulfide	0.62962	-0.118918
SLC38A7	Cysteineglutathione disulfide	0.470465	0.146026
SLC9A5	Cysteineglutathione disulfide	0.856241	-0.117435
SLC12A4	Cysteineglutathione disulfide	0.865618	-0.024085
SLC7A6	Cysteineglutathione disulfide	0.998848	-0.0546323
SLC38A8	Cysteineglutathione disulfide	0.994189	-0.0877677
SLC7A5	Cysteineglutathione disulfide	0.893231	0.0343046
SLC22A31	Cysteineglutathione disulfide	0.994742	-0.18595
SLC43A2	Cysteineglutathione disulfide	0.86195	-0.116208
CTNS	Cysteineglutathione disulfide	0.997335	-0.176274
SPNS3	Cysteineglutathione disulfide	0.992676	-0.00162777
SPNS2	Cysteineglutathione disulfide	0.991609	-0.00131405
SLC25A11	Cysteineglutathione disulfide	0.922099	-0.0191809
SLC52A1	Cysteineglutathione disulfide	0.858464	0.0458906
SLC13A5	Cysteineglutathione disulfide	0.988382	0.023362
SLC16A13	Cysteineglutathione disulfide	0.837339	0.0488846
SLC16A11	Cysteineglutathione disulfide	0.977146	-0.0136232
SLC2A4	Cysteineglutathione disulfide	0.800135	-0.141516
SLC35G6	Cysteineglutathione disulfide	0.990121	-0.139066
MPDU1	Cysteineglutathione disulfide	0.994311	-0.155256
SLC25A35	Cysteineglutathione disulfide	0.921971	-0.0800627
MFSD6L	Cysteineglutathione disulfide	0.836208	0.0281417
SLC5A10	Cysteineglutathione disulfide	0.238389	0.166218
SLC47A1	Cysteineglutathione disulfide	0.891638	-0.0312409
SLC47A2	Cysteineglutathione disulfide	0.0578839	0.216616
SLC46A1	Cysteineglutathione disulfide	0.964428	-0.00827815
SLC13A2	Cysteineglutathione disulfide	0.63849	0.100726
SLC6A4	Cysteineglutathione disulfide	0.647823	-0.0957337
SLC35G3	Cysteineglutathione disulfide	0.999024	0.193395
STARD3	Cysteineglutathione disulfide	0.576923	0.100108
SLC4A1	Cysteineglutathione disulfide	0.658667	-0.116137
SLC25A39	Cysteineglutathione disulfide	0.917738	-0.0154688
SLC35B1	Cysteineglutathione disulfide	0.994074	0.0464413
SLC16A6	Cysteineglutathione disulfide	0.991782	-0.0732869
SLC39A11	Cysteineglutathione disulfide	0.787238	0.0355281
TMEM104	Cysteineglutathione disulfide	0.256136	-0.145099
SLC16A5	Cysteineglutathione disulfide	0.310156	0.111415
SLC25A19	Cysteineglutathione disulfide	0.467468	-0.0908121
MFSD11	Cysteineglutathione disulfide	0.966062	-0.0312722
SLC26A11	Cysteineglutathione disulfide	0.251275	-0.2571
SLC38A10	Cysteineglutathione disulfide	0.999332	0.105521
SLC25A10	Cysteineglutathione disulfide	0.424016	0.0858836
SLC16A3	Cysteineglutathione disulfide	0.540186	0.106117
SLC35G4	Cysteineglutathione disulfide	0.727432	-0.0763193
TMEM241	Cysteineglutathione disulfide	0.984379	0.00485535
NPC1	Cysteineglutathione disulfide	0.644941	0.0629383
SLC25A52	Cysteineglutathione disulfide	0.809298	-0.0850382
SLC39A6	Cysteineglutathione disulfide	0.999051	-0.10518
SLC14A2	Cysteineglutathione disulfide	0.99491	-0.0973581
SLC14A1	Cysteineglutathione disulfide	0.230188	0.233956
SLC66A2	Cysteineglutathione disulfide	0.815581	-0.0491635
SLC39A3	Cysteineglutathione disulfide	0.83686	-0.0324922
MFSD12	Cysteineglutathione disulfide	0.992315	-0.0579958
SLC25A41	Cysteineglutathione disulfide	0.599305	-0.18738
SLC25A23	Cysteineglutathione disulfide	0.491764	-0.136863
SLC44A2	Cysteineglutathione disulfide	0.355943	0.155706
TMEM205	Cysteineglutathione disulfide	0.728842	-0.0847752
SLC1A6	Cysteineglutathione disulfide	0.857946	-0.0868429
SLC35E1	Cysteineglutathione disulfide	0.701889	-0.0806762
SLC27A1	Cysteineglutathione disulfide	0.907337	-0.0243709
SLC5A5	Cysteineglutathione disulfide	0.629037	-0.205398
SLC25A42	Cysteineglutathione disulfide	0.995139	-0.0905647
SLC7A9	Cysteineglutathione disulfide	0.741002	-0.102029
SLC7A10	Cysteineglutathione disulfide	0.19097	-0.1553
SLC1A5	Cysteineglutathione disulfide	0.162145	0.159909
SLC8A2	Cysteineglutathione disulfide	0.682685	-0.0815301
SLC6A16	Cysteineglutathione disulfide	0.679316	-0.215444
SLC17A7	Cysteineglutathione disulfide	0.302235	-0.164329
SLC27A5	Cysteineglutathione disulfide	0.795557	-0.0311049
SLC52A3	Cysteineglutathione disulfide	0.03529	0.258282
SLC4A11	Cysteineglutathione disulfide	0.800436	0.043022
SLC23A2	Cysteineglutathione disulfide	0.799066	-0.0545626
SLC24A3	Cysteineglutathione disulfide	0.996203	0.000617094
XKR7	Cysteineglutathione disulfide	0.331974	-0.137564
SLC32A1	Cysteineglutathione disulfide	0.996127	-0.00496534
SLC12A5	Cysteineglutathione disulfide	0.396086	-0.199481
SLC35C2	Cysteineglutathione disulfide	0.990685	0.0731126
SLC13A3	Cysteineglutathione disulfide	0.999898	0.00927501
SLC2A10	Cysteineglutathione disulfide	0.776915	0.0556466
SLC9A8	Cysteineglutathione disulfide	0.646944	0.141209
SLCO4A1	Cysteineglutathione disulfide	0.805437	0.029512
SLC17A9	Cysteineglutathione disulfide	0.718732	0.106117
SLC37A1	Cysteineglutathione disulfide	0.192649	0.161715
SLC19A1	Cysteineglutathione disulfide	0.959912	0.0235727
XKR3	Cysteineglutathione disulfide	0.999219	-0.00717021
SLC25A18	Cysteineglutathione disulfide	0.935515	-0.0866957
SLC25A1	Cysteineglutathione disulfide	0.996858	0.069648
SLC7A4	Cysteineglutathione disulfide	0.981339	0.066819
SLC2A11	Cysteineglutathione disulfide	0.684577	-0.147466
SLC35E4	Cysteineglutathione disulfide	0.772282	-0.0632241
SLC5A1	Cysteineglutathione disulfide	0.193242	0.13358
SLC5A4	Cysteineglutathione disulfide	0.998376	0.0774069
SLC16A8	Cysteineglutathione disulfide	0.751766	0.0483862
TMEM184B	Cysteineglutathione disulfide	0.260499	0.12519
SLC25A17	Cysteineglutathione disulfide	0.999322	-0.134176
TSPO	Cysteineglutathione disulfide	0.0804245	0.24282
SLC25A6	Cysteineglutathione disulfide	0.474532	-0.111886
CLCN4	Cysteineglutathione disulfide	0.998848	0.137957
PTCHD1	Cysteineglutathione disulfide	0.999326	-0.0188501
XK	Cysteineglutathione disulfide	0.584979	0.110805
MPC1L	Cysteineglutathione disulfide	0.998947	0.105328
SLC9A7	Cysteineglutathione disulfide	0.971914	0.0165354
SLC38A5	Cysteineglutathione disulfide	0.951648	0.0767341
SLC35A2	Cysteineglutathione disulfide	0.982724	-0.0152109
CLCN5	Cysteineglutathione disulfide	0.449262	-0.103357
SLC7A3	Cysteineglutathione disulfide	0.596911	-0.0853127
SLC16A2	Cysteineglutathione disulfide	0.187001	-0.132862
MAGT1	Cysteineglutathione disulfide	0.6995	0.0701603
XKRX	Cysteineglutathione disulfide	0.214563	0.139356
SLC25A43	Cysteineglutathione disulfide	0.601065	-0.0708644
SLC25A5	Cysteineglutathione disulfide	0.74993	0.112175
SLC25A14	Cysteineglutathione disulfide	0.866302	-0.0722761
SLC9A6	Cysteineglutathione disulfide	0.920417	0.01603
SLC6A8	Cysteineglutathione disulfide	0.999119	0.0378669
SLC10A3	Cysteineglutathione disulfide	0.807175	0.0383827
SLC35E2B	Chitobiose	0.519432	-0.101283
SLC35E2A	Chitobiose	0.87383	-0.0379191
SLC45A1	Chitobiose	0.914065	0.0173301
SLC2A7	Chitobiose	0.999558	0.0139332
SLC2A5	Chitobiose	0.628994	-0.0991809
SLC25A33	Chitobiose	0.887266	-0.0691391
DISP3	Chitobiose	0.975772	-0.0505142
CLCN6	Chitobiose	0.309605	0.184102
SLC25A34	Chitobiose	0.837211	-0.0314848
CLCNKA	Chitobiose	0.909507	-0.0426689
CLCNKB	Chitobiose	0.861749	0.0828968
SLC66A1	Chitobiose	0.203339	0.25459
NIPAL3	Chitobiose	0.998189	-0.129868
RHD	Chitobiose	0.998678	-0.00607506
RHCE	Chitobiose	0.991091	-0.00760544
SLC30A2	Chitobiose	0.86463	-0.046191
SLC9A1	Chitobiose	0.648521	-0.0840746
XKR8	Chitobiose	0.943317	0.0534507
LAPTM5	Chitobiose	0.96061	0.105186
TMEM234	Chitobiose	0.703269	0.0680725
MFSD2A	Chitobiose	0.146952	-0.254346
SLC2A1	Chitobiose	0.80996	0.0527222
SLC6A9	Chitobiose	0.721777	-0.080481
PTCH2	Chitobiose	0.899922	-0.0765458
SLC5A9	Chitobiose	0.997702	-0.0143553
SLC1A7	Chitobiose	0.998128	0.16729
SLC35D1	Chitobiose	0.923939	-0.0732276
SLC44A5	Chitobiose	0.087981	-0.239456
SLC44A3	Chitobiose	0.888286	-0.018564
SLC35A3	Chitobiose	0.959589	0.0205228
MFSD14A	Chitobiose	0.988721	-0.110052
SLC30A7	Chitobiose	0.715223	-0.0596445
SLC25A24	Chitobiose	0.467712	0.0973789
SLC6A17	Chitobiose	0.817017	-0.0442681
SLC16A4	Chitobiose	0.999695	0.0591495
SLC16A1	Chitobiose	0.99716	-0.0324678
SLC22A15	Chitobiose	0.396791	-0.135692
SV2A	Chitobiose	0.664833	-0.0648205
SLC27A3	Chitobiose	0.672965	-0.123726
SLC39A1	Chitobiose	0.317507	0.204448
SLC50A1	Chitobiose	0.780832	0.03855
SLC25A44	Chitobiose	0.991809	-0.0233566
RHBG	Chitobiose	0.305052	-0.11111
MPC2	Chitobiose	0.976376	0.00680725
SLC19A2	Chitobiose	0.204279	-0.155643
SLC9C2	Chitobiose	0.709149	0.0548769
XPR1	Chitobiose	0.810765	-0.0547612
MFSD4A	Chitobiose	0.679175	0.0644022
SLC45A3	Chitobiose	0.811481	0.0446253
SLC41A1	Chitobiose	0.105891	0.224608
SLC26A9	Chitobiose	0.975388	-0.00981892
SLC30A1	Chitobiose	0.994102	0.00241548
FLVCR1	Chitobiose	0.219758	-0.132548
SLC30A10	Chitobiose	0.978338	0.00809328
DISP1	Chitobiose	0.99806	-0.00403625
ARV1	Chitobiose	0.596103	-0.0925863
SLC35F3	Chitobiose	0.998823	0.0949372
SLC66A3	Chitobiose	0.121965	0.269763
LAPTM4A	Chitobiose	0.196521	0.156839
MFSD2B	Chitobiose	0.683149	0.166599
SLC35F6	Chitobiose	0.559724	0.158742
SLC5A6	Chitobiose	0.939771	0.0212478
SLC30A3	Chitobiose	0.902072	-0.0900209
SLC30A6	Chitobiose	0.998276	0.107344
SLC8A1	Chitobiose	0.682895	-0.0871558
SLC3A1	Chitobiose	0.79058	0.19627
SLC1A4	Chitobiose	0.599818	-0.135629
SFXN5	Chitobiose	0.574537	0.0917672
SLC4A5	Chitobiose	0.858392	0.0566155
CNNM4	Chitobiose	0.978858	0.0951237
CNNM3	Chitobiose	0.955726	-0.0173963
SLC9A4	Chitobiose	0.775355	0.0556696
SLC9A2	Chitobiose	0.760176	-0.0470687
MFSD9	Chitobiose	0.367974	-0.107658
SLC5A7	Chitobiose	0.954727	0.0130669
SLC20A1	Chitobiose	0.901098	0.0592715
SLC35F5	Chitobiose	0.980379	0.0296793
TMEM163	Chitobiose	0.997386	0.000665757
SLC4A10	Chitobiose	0.880422	-0.0600051
SLC38A11	Chitobiose	0.923628	-0.0379851
SLC25A12	Chitobiose	0.9631	-0.0269048
GPR155	Chitobiose	0.649751	-0.0990171
SLC40A1	Chitobiose	0.855849	0.0404252
MFSD6	Chitobiose	0.675652	-0.089167
SLC39A10	Chitobiose	0.991561	0.00404671
SLC11A1	Chitobiose	0.853821	-0.0360369
SLC23A3	Chitobiose	0.590034	0.203538
SLC4A3	Chitobiose	0.889983	0.0269676
SLC19A3	Chitobiose	0.775533	0.0990324
SLC16A14	Chitobiose	0.432765	-0.146832
SLC6A11	Chitobiose	0.691513	0.057583
SLC6A1	Chitobiose	0.658097	0.106932
SLC6A6	Chitobiose	0.637978	0.106877
SLC4A7	Chitobiose	0.910013	0.0293691
SLC22A13	Chitobiose	0.981596	0.044336
SLC22A14	Chitobiose	0.853155	0.0462765
SLC25A38	Chitobiose	0.999536	-0.00592541
SLC6A20	Chitobiose	0.771902	0.036511
SCAP	Chitobiose	0.992008	0.0187104
SLC26A6	Chitobiose	0.796866	0.0750436
SLC25A20	Chitobiose	0.999807	-0.0213838
SLC38A3	Chitobiose	0.485586	-0.133081
RFT1	Chitobiose	0.756802	0.0494841
SLC25A26	Chitobiose	0.992102	0.00261764
SLC9C1	Chitobiose	0.987104	-0.0283781
SLC35A5	Chitobiose	0.388047	-0.101785
SIDT1	Chitobiose	0.160355	-0.219285
SLC15A2	Chitobiose	0.13782	-0.192325
SLC49A4	Chitobiose	0.715973	-0.0971663
SLC12A8	Chitobiose	0.798387	-0.0517149
SLC41A3	Chitobiose	0.956511	-0.0219798
SLCO2A1	Chitobiose	0.443421	0.108256
SLC35G2	Chitobiose	0.941314	0.0326142
SLC25A36	Chitobiose	0.999135	-0.0924468
SLC9A9	Chitobiose	0.789515	-0.041374
SLC33A1	Chitobiose	0.934646	-0.11145
SLC66A1L	Chitobiose	0.205554	0.162171
MFSD1	Chitobiose	0.652973	0.11138
SLC7A14	Chitobiose	0.995847	-0.0651374
SLC2A2	Chitobiose	0.612666	0.142034
CLCN2	Chitobiose	0.596895	0.0798501
TMEM41A	Chitobiose	0.304235	0.254343
SLC51A	Chitobiose	0.946814	0.0315789
SLC49A3	Chitobiose	0.998615	0.127858
SLC26A1	Chitobiose	0.999864	0.00441966
LETM1	Chitobiose	0.999661	-0.151335
MFSD10	Chitobiose	0.946012	0.136082
SLC2A9	Chitobiose	0.592932	-0.131502
SLC34A2	Chitobiose	0.871349	-0.0323736
SLC30A9	Chitobiose	0.665454	-0.0831405
NIPAL1	Chitobiose	0.900108	0.0178843
SLC10A4	Chitobiose	0.97875	-0.00929244
TMEM165	Chitobiose	0.794029	0.0623632
SLC4A4	Chitobiose	0.921171	0.0355821
SLC10A6	Chitobiose	0.999244	-0.11589
SLC39A8	Chitobiose	0.903457	0.044587
SLC9B1	Chitobiose	0.421035	-0.10473
SLC9B2	Chitobiose	0.523452	-0.13535
OSTC	Chitobiose	0.939314	-0.0485291
SLC25A31	Chitobiose	0.954019	-0.0928789
MFSD8	Chitobiose	0.785929	0.0576403
SLC7A11	Chitobiose	0.722581	-0.0715476
UCP1	Chitobiose	0.999444	-0.14924
SLC10A7	Chitobiose	0.644816	-0.0624399
TMEM184C	Chitobiose	0.853557	-0.0709132
TMEM144	Chitobiose	0.416584	0.100662
CLCN3	Chitobiose	0.829019	-0.0382084
SLC25A4	Chitobiose	0.245532	-0.182154
SLC9A3	Chitobiose	0.99581	0.0696166
SLC12A7	Chitobiose	0.629007	-0.0582991
SLC6A19	Chitobiose	0.884475	-0.0245597
SLC6A18	Chitobiose	0.808259	-0.107284
SLC6A3	Chitobiose	0.965634	-0.0832544
ANKH	Chitobiose	0.978104	-0.183775
SLC45A2	Chitobiose	0.860768	-0.0982521
LMBRD2	Chitobiose	0.931211	-0.150913
SLC1A3	Chitobiose	0.779261	0.0511433
SLC38A9	Chitobiose	0.999864	0.0196549
SLC30A5	Chitobiose	0.99502	0.0136006
HMGCR	Chitobiose	0.856439	-0.0887034
SV2C	Chitobiose	0.941711	-0.0602622
SLCO4C1	Chitobiose	0.998093	0.0452225
SLCO6A1	Chitobiose	0.997375	-0.104757
SLC25A46	Chitobiose	0.892556	-0.0533949
SLC12A2	Chitobiose	0.452483	-0.0943987
SLC27A6	Chitobiose	0.969312	-0.0134102
SLC22A4	Chitobiose	0.105619	0.169195
SLC22A5	Chitobiose	0.93501	0.0732171
SLC25A48	Chitobiose	0.566397	-0.102808
SLC23A1	Chitobiose	0.942454	0.0398919
SLC4A9	Chitobiose	0.827508	0.12796
SLC35A4	Chitobiose	0.995065	-0.0531962
SLC25A2	Chitobiose	0.997416	0.0758583
SLC26A2	Chitobiose	0.757638	0.0723806
SLC6A7	Chitobiose	0.499871	0.178152
SLC36A3	Chitobiose	0.984232	0.048035
SLC36A2	Chitobiose	0.990487	-0.00543602
SLC36A1	Chitobiose	0.746864	-0.0997421
NIPAL4	Chitobiose	0.991469	-0.00379761
SFXN1	Chitobiose	0.973498	-0.0461624
SLC34A1	Chitobiose	0.798807	0.0323875
SLC22A23	Chitobiose	0.367605	-0.198975
SLC35B3	Chitobiose	0.605825	0.107184
TMEM14C	Chitobiose	0.0607924	0.197267
TMEM14B	Chitobiose	0.0737909	0.232192
SLC17A4	Chitobiose	0.983048	0.0253022
SLC17A1	Chitobiose	0.591392	-0.160469
SLC17A3	Chitobiose	0.991608	-0.0400533
SLC17A2	Chitobiose	0.999789	0.0639626
SLC44A4	Chitobiose	0.916895	0.0235099
SLC39A7	Chitobiose	0.964657	0.0145904
SLC26A8	Chitobiose	0.969985	0.0137087
MTCH1	Chitobiose	0.107053	0.210331
TSPO2	Chitobiose	0.733345	0.0453262
SLC22A7	Chitobiose	0.879614	-0.0740221
SLC29A1	Chitobiose	0.732903	0.0677414
SLC35B2	Chitobiose	0.888613	0.176734
SLC25A27	Chitobiose	0.9694	0.030969
PTCHD4	Chitobiose	0.926438	-0.0306753
RHAG	Chitobiose	0.999728	-0.00282765
TMEM14A	Chitobiose	0.983929	0.0310491
LMBRD1	Chitobiose	0.658712	-0.104057
SLC17A5	Chitobiose	0.765104	0.119878
SLC35A1	Chitobiose	0.586874	0.0871384
SLC22A16	Chitobiose	0.999537	-0.0695796
SLC16A10	Chitobiose	0.240413	-0.170753
MFSD4B	Chitobiose	0.960262	0.0620286
SLC35F1	Chitobiose	0.645868	-0.0822544
SLC18B1	Chitobiose	0.156654	-0.153726
SLC2A12	Chitobiose	0.97109	0.0476891
SLC35D3	Chitobiose	0.677199	-0.0785645
OSTCP1	Chitobiose	0.604495	0.123076
SLC22A1	Chitobiose	0.702802	0.135633
SLC22A2	Chitobiose	0.913984	0.0523988
SLC22A3	Chitobiose	0.72191	0.0777536
MPC1	Chitobiose	0.140374	-0.182112
UNC93A	Chitobiose	0.997315	-0.0124508
TMEM184A	Chitobiose	0.581907	-0.065542
SLC29A4	Chitobiose	0.8252	0.0368944
STARD3NL	Chitobiose	0.0223985	0.240498
NPC1L1	Chitobiose	0.992697	-0.00148484
SLC25A40	Chitobiose	0.802334	0.0571105
SLC25A13	Chitobiose	0.565493	-0.0853189
SLC12A9	Chitobiose	0.791423	0.0422133
SLC26A5	Chitobiose	0.485986	-0.108095
SLC26A4	Chitobiose	0.581342	0.0811189
SLC26A3	Chitobiose	0.99029	-0.0138816
SLC13A1	Chitobiose	0.999055	-0.0440162
SLC35B4	Chitobiose	0.580526	0.0936842
SLC13A4	Chitobiose	0.969929	-0.0231265
SVOPL	Chitobiose	0.99934	-0.086776
SLC37A3	Chitobiose	0.798936	0.0560056
CLCN1	Chitobiose	0.998512	0.0192217
SLC4A2	Chitobiose	0.441483	0.238613
LMBR1	Chitobiose	0.867824	0.0212269
XKR6	Chitobiose	0.828708	-0.0357836
SLC35G5	Chitobiose	0.844662	-0.0395834
TUSC3	Chitobiose	0.601623	-0.0814953
SLC7A2	Chitobiose	0.619197	-0.16167
SLC18A1	Chitobiose	0.409414	-0.127985
SLC39A14	Chitobiose	0.741576	0.0762426
SLC25A37	Chitobiose	0.785257	0.11198
LETM2	Chitobiose	0.999271	-0.0239143
SLC20A2	Chitobiose	0.941027	-0.0161729
XKR4	Chitobiose	0.943591	-0.0155145
SLCO5A1	Chitobiose	0.790957	-0.0985364
XKR9	Chitobiose	0.998712	0.051084
SLC10A5	Chitobiose	0.373625	-0.133489
SLC7A13	Chitobiose	0.671563	0.105222
TMEM64	Chitobiose	0.961742	0.0653782
SLC26A7	Chitobiose	0.999604	-0.0630982
LAPTM4B	Chitobiose	0.998349	-0.0776926
NIPAL2	Chitobiose	0.774682	-0.0580272
SLC25A32	Chitobiose	0.995771	-0.0308888
SLC30A8	Chitobiose	0.998864	-0.12206
SLC45A4	Chitobiose	0.332854	-0.112004
SLC52A2	Chitobiose	0.47619	0.200572
SLC39A4	Chitobiose	0.929011	0.02229
MFSD3	Chitobiose	0.0934376	-0.185786
SLC1A1	Chitobiose	0.790893	-0.0745609
SLC24A2	Chitobiose	0.692402	-0.153928
SLC25A51	Chitobiose	0.297804	-0.17832
SLC28A3	Chitobiose	0.568088	0.118939
MFSD14B	Chitobiose	0.941281	0.0120425
PTCH1	Chitobiose	0.759012	-0.0546427
SLC35D2	Chitobiose	0.0348858	0.295793
SLC44A1	Chitobiose	0.692963	-0.0822691
TMEM245	Chitobiose	0.0119624	0.281492
SLC46A2	Chitobiose	0.889134	-0.0807051
SLC31A2	Chitobiose	0.192033	0.183932
SLC31A1	Chitobiose	0.970773	-0.102652
SLC2A8	Chitobiose	0.996608	-0.0830359
SLC25A25	Chitobiose	0.93616	-0.0273928
SLC27A4	Chitobiose	0.989909	-0.102618
SLC2A6	Chitobiose	0.153126	0.155002
SLC34A3	Chitobiose	0.999254	-0.000578599
SLC39A12	Chitobiose	0.995518	-0.0164267
PTCHD3	Chitobiose	0.999794	0.0190311
SLC18A3	Chitobiose	0.703044	-0.0554845
SLC16A9	Chitobiose	0.999797	-0.0381492
SLC25A16	Chitobiose	0.716667	0.0807668
SLC29A3	Chitobiose	0.810523	-0.127494
SLC16A12	Chitobiose	0.797044	0.130213
SLC35G1	Chitobiose	0.6696	-0.0892471
CNNM1	Chitobiose	0.755162	0.119702
SLC25A28	Chitobiose	0.972873	-0.0549739
SFXN3	Chitobiose	0.199108	0.258829
MFSD13A	Chitobiose	0.309686	-0.110143
SFXN2	Chitobiose	0.157799	-0.14619
CNNM2	Chitobiose	0.590392	-0.16129
SLC18A2	Chitobiose	0.367049	-0.100892
SFXN4	Chitobiose	0.397165	-0.0906135
SLC25A22	Chitobiose	0.978951	0.0153886
SLC22A18	Chitobiose	0.667143	0.0962426
TMEM41B	Chitobiose	0.994341	0.0101046
SLC6A5	Chitobiose	0.88204	-0.127412
SLC17A6	Chitobiose	0.661456	-0.129511
SLC5A12	Chitobiose	0.615392	-0.184985
SLC1A2	Chitobiose	0.86623	-0.082755
SLC35C1	Chitobiose	0.988793	-0.00413733
SLC39A13	Chitobiose	0.157643	0.167055
MTCH2	Chitobiose	0.994649	0.00738933
SLC43A3	Chitobiose	0.501999	0.11732
SLC43A1	Chitobiose	0.583647	-0.141708
SLC15A3	Chitobiose	0.126066	0.194378
SLC3A2	Chitobiose	0.546218	-0.0917184
SLC22A6	Chitobiose	0.994964	0.0547953
SLC22A8	Chitobiose	0.999627	-0.177374
SLC22A24	Chitobiose	0.998864	0.00507812
SLC22A10	Chitobiose	0.990996	-0.0150248
SLC22A25	Chitobiose	0.890327	-0.0306311
SLC22A9	Chitobiose	0.260559	-0.154983
SLC22A11	Chitobiose	0.299881	-0.132154
SLC22A12	Chitobiose	0.997592	0.0109725
SLC25A45	Chitobiose	0.857888	-0.0315824
SLC29A2	Chitobiose	0.308519	-0.103339
UNC93B1	Chitobiose	0.937102	-0.00994772
UCP2	Chitobiose	0.336134	-0.165211
UCP3	Chitobiose	0.995369	-0.18648
SLCO2B1	Chitobiose	0.940538	0.0573463
SLC36A4	Chitobiose	0.292519	-0.126591
SLC35F2	Chitobiose	0.773149	0.0555664
SIDT2	Chitobiose	0.989289	0.0475044
SLC37A4	Chitobiose	0.180923	-0.141534
SLC37A2	Chitobiose	0.926522	0.0197002
SLC6A12	Chitobiose	0.685158	0.229735
SLC6A13	Chitobiose	0.999757	0.123493
SLC2A14	Chitobiose	0.192689	0.197187
SLC2A3	Chitobiose	0.103057	0.217062
SLC15A5	Chitobiose	0.997001	-0.00508502
SLCO1C1	Chitobiose	0.154079	-0.167784
SLCO1B3	Chitobiose	0.384162	0.106208
SLCO1B7	Chitobiose	0.527293	0.0774977
SLCO1B1	Chitobiose	0.816092	-0.0387105
SLCO1A2	Chitobiose	0.858925	-0.150028
SLC2A13	Chitobiose	0.954871	0.0166504
SLC38A1	Chitobiose	0.29235	-0.150938
SLC38A2	Chitobiose	0.722942	-0.11115
SLC38A4	Chitobiose	0.984844	0.00295923
SLC48A1	Chitobiose	0.801357	-0.0457128
LMBR1L	Chitobiose	0.999729	-0.0764726
SLC11A2	Chitobiose	0.749653	-0.0787661
LETMD1	Chitobiose	0.398733	-0.0981318
SLC4A8	Chitobiose	0.336813	-0.115082
MFSD5	Chitobiose	0.904899	0.158804
SLC39A5	Chitobiose	0.942441	-0.0303834
SLC26A10P	Chitobiose	0.609372	0.0572011
SLC16A7	Chitobiose	0.999576	-0.082764
SLC35E3	Chitobiose	0.998477	0.0219902
SLC6A15	Chitobiose	0.965352	-0.0485971
SLC25A3	Chitobiose	0.87392	-0.0329522
SLC17A8	Chitobiose	0.994571	-0.00308503
SLC5A8	Chitobiose	0.99964	0.031794
SLC41A2	Chitobiose	0.998844	0.111816
SVOP	Chitobiose	0.141913	-0.230622
SLC8B1	Chitobiose	0.959423	0.0219031
SLC15A4	Chitobiose	0.999932	0.0565284
SLC46A3	Chitobiose	0.916142	0.0244475
SLC7A1	Chitobiose	0.99662	-0.168937
SLC25A15	Chitobiose	0.480836	-0.108076
SLC25A30	Chitobiose	0.708823	0.0730986
SLC15A1	Chitobiose	0.878425	-0.144964
SLC10A2	Chitobiose	0.61852	-0.0810373
TMCO3	Chitobiose	0.257567	0.152844
SLC39A2	Chitobiose	0.982225	0.0160793
SLC7A7	Chitobiose	0.377718	0.212168
SLC7A8	Chitobiose	0.184194	-0.250784
SLC22A17	Chitobiose	0.732594	0.0372255
SLC25A21	Chitobiose	0.919276	-0.147935
SLC35F4	Chitobiose	0.762586	-0.0893491
SLC38A6	Chitobiose	0.81532	0.0700174
SLC39A9	Chitobiose	0.0915928	-0.215141
SLC10A1	Chitobiose	0.890337	-0.0685896
SLC8A3	Chitobiose	0.0685999	-0.316349
FLVCR2	Chitobiose	0.473077	0.138027
SLC24A4	Chitobiose	0.904404	-0.0434834
SLC25A29	Chitobiose	0.973378	-0.020129
SLC25A47	Chitobiose	0.750582	-0.0844919
NIPA2	Chitobiose	0.998964	-0.0154096
NIPA1	Chitobiose	0.888267	0.0883618
OCA2	Chitobiose	0.637124	-0.0991929
SLC12A6	Chitobiose	0.998819	-0.0853991
DISP2	Chitobiose	0.995771	0.119247
SLC28A2	Chitobiose	0.925554	-0.01783
SLC30A4	Chitobiose	0.700048	0.0478529
SLC24A5	Chitobiose	0.92609	0.0564761
SLC12A1	Chitobiose	0.514045	-0.114976
SLC27A2	Chitobiose	0.037233	-0.246901
SLC51B	Chitobiose	0.931286	-0.0798603
SLC24A1	Chitobiose	0.871104	0.0625061
STRA6	Chitobiose	0.960536	-0.0258278
SLC28A1	Chitobiose	0.895311	0.0247127
RHCG	Chitobiose	0.998146	0.0122704
SV2B	Chitobiose	0.0248943	-0.319451
SLCO3A1	Chitobiose	0.994436	-0.0234542
CLCN7	Chitobiose	0.996533	0.124733
SLC5A11	Chitobiose	0.995398	-0.00741102
CLN3	Chitobiose	0.414344	0.0942105
SPNS1	Chitobiose	0.9413	0.033604
SLC5A2	Chitobiose	0.96956	0.0810411
SLC6A2	Chitobiose	0.932013	-0.0748411
SLC12A3	Chitobiose	0.843791	0.0482825
SLC38A7	Chitobiose	0.636472	0.0939491
SLC9A5	Chitobiose	0.557414	0.241304
SLC12A4	Chitobiose	0.0769887	0.19909
SLC7A6	Chitobiose	0.998848	0.09794
SLC38A8	Chitobiose	0.994189	-0.0458484
SLC7A5	Chitobiose	0.412951	-0.146675
SLC22A31	Chitobiose	0.994742	0.0587567
SLC43A2	Chitobiose	0.990968	-0.0452388
CTNS	Chitobiose	0.997335	0.118536
SPNS3	Chitobiose	0.304443	0.12613
SPNS2	Chitobiose	0.308196	0.105507
SLC25A11	Chitobiose	0.241204	-0.180007
SLC52A1	Chitobiose	0.811388	0.0672604
SLC13A5	Chitobiose	0.988382	0.0870694
SLC16A13	Chitobiose	0.740504	0.0843883
SLC16A11	Chitobiose	0.786337	-0.0880133
SLC2A4	Chitobiose	0.878204	-0.0929209
SLC35G6	Chitobiose	0.990121	-0.0213106
MPDU1	Chitobiose	0.995553	-0.0285117
SLC25A35	Chitobiose	0.941606	0.0624712
MFSD6L	Chitobiose	0.24397	-0.130943
SLC5A10	Chitobiose	0.978211	-0.00424492
SLC47A1	Chitobiose	0.820293	0.0511502
SLC47A2	Chitobiose	0.401384	-0.107253
SLC46A1	Chitobiose	0.173491	-0.204915
SLC13A2	Chitobiose	0.363236	-0.176416
SLC6A4	Chitobiose	0.621129	-0.103039
SLC35G3	Chitobiose	0.999024	0.00645198
STARD3	Chitobiose	0.382195	0.182266
SLC4A1	Chitobiose	0.911569	0.0308801
SLC25A39	Chitobiose	0.281529	-0.128968
SLC35B1	Chitobiose	0.994074	0.0782015
SLC16A6	Chitobiose	0.991782	0.124622
SLC39A11	Chitobiose	0.32273	0.11626
TMEM104	Chitobiose	0.213466	0.161035
SLC16A5	Chitobiose	0.0665086	0.197208
SLC25A19	Chitobiose	0.473577	-0.0898118
MFSD11	Chitobiose	0.699212	0.147682
SLC26A11	Chitobiose	0.952033	0.0264308
SLC38A10	Chitobiose	0.999332	0.0846985
SLC25A10	Chitobiose	0.537479	-0.0674869
SLC16A3	Chitobiose	0.496886	0.114465
SLC35G4	Chitobiose	0.956867	0.0103374
TMEM241	Chitobiose	0.814743	-0.049404
NPC1	Chitobiose	0.0578426	0.233548
SLC25A52	Chitobiose	0.957721	-0.0180563
SLC39A6	Chitobiose	0.999051	-0.126692
SLC14A2	Chitobiose	0.99491	-0.129425
SLC14A1	Chitobiose	0.939718	0.0196831
SLC66A2	Chitobiose	0.885335	-0.0347299
SLC39A3	Chitobiose	0.585645	-0.087114
MFSD12	Chitobiose	0.992315	-0.0351272
SLC25A41	Chitobiose	0.922689	0.0549242
SLC25A23	Chitobiose	0.508363	0.133974
SLC44A2	Chitobiose	0.914262	-0.0278425
TMEM205	Chitobiose	0.756482	0.0759498
SLC1A6	Chitobiose	0.915355	0.0375132
SLC35E1	Chitobiose	0.971034	0.00872429
SLC27A1	Chitobiose	0.474846	0.165891
SLC5A5	Chitobiose	0.892247	-0.0556779
SLC25A42	Chitobiose	0.995222	0.00806901
SLC7A9	Chitobiose	0.983434	0.00405369
SLC7A10	Chitobiose	0.678716	-0.0507088
SLC1A5	Chitobiose	0.445068	-0.0890066
SLC8A2	Chitobiose	0.68713	-0.0808644
SLC6A16	Chitobiose	0.929965	0.0351272
SLC17A7	Chitobiose	0.885333	-0.0248832
SLC27A5	Chitobiose	0.0442322	-0.21252
SLC52A3	Chitobiose	0.969499	0.00719763
SLC4A11	Chitobiose	0.484822	-0.102757
SLC23A2	Chitobiose	0.607557	-0.112158
SLC24A3	Chitobiose	0.414415	-0.198606
XKR7	Chitobiose	0.924865	-0.0198537
SLC32A1	Chitobiose	0.955821	0.0518943
SLC12A5	Chitobiose	0.713619	-0.0661799
SLC35C2	Chitobiose	0.990685	-0.0887696
SLC13A3	Chitobiose	0.999898	-0.141363
SLC2A10	Chitobiose	0.832555	0.0437574
SLC9A8	Chitobiose	0.918666	0.0658906
SLCO4A1	Chitobiose	0.367398	0.102572
SLC17A9	Chitobiose	0.84559	0.0461659
SLC37A1	Chitobiose	0.353423	-0.115131
SLC19A1	Chitobiose	0.972229	0.0164099
XKR3	Chitobiose	0.996579	0.0889522
SLC25A18	Chitobiose	0.736635	0.21045
SLC25A1	Chitobiose	0.996858	0.0849425
SLC7A4	Chitobiose	0.988878	-0.0564399
SLC2A11	Chitobiose	0.680586	0.150003
SLC35E4	Chitobiose	0.56577	0.134639
SLC5A1	Chitobiose	0.949789	0.00695777
SLC5A4	Chitobiose	0.998376	-0.0824835
SLC16A8	Chitobiose	0.739447	-0.0507668
TMEM184B	Chitobiose	0.613974	0.0616452
SLC25A17	Chitobiose	0.999322	-0.072527
TSPO	Chitobiose	0.325819	0.150352
SLC25A6	Chitobiose	0.999173	0.000219589
CLCN4	Chitobiose	0.998848	-0.057832
PTCHD1	Chitobiose	0.999326	-0.0449119
XK	Chitobiose	0.98669	-0.00513071
MPC1L	Chitobiose	0.998947	-0.0621365
SLC9A7	Chitobiose	0.774559	0.0737435
SLC38A5	Chitobiose	0.964451	0.0217253
SLC35A2	Chitobiose	0.615823	0.160028
CLCN5	Chitobiose	0.974242	-0.00598118
SLC7A3	Chitobiose	0.670146	-0.0701777
SLC16A2	Chitobiose	0.276734	0.110683
MAGT1	Chitobiose	0.737828	0.0611746
XKRX	Chitobiose	0.358102	-0.104752
SLC25A43	Chitobiose	0.511184	0.0871384
SLC25A5	Chitobiose	0.662658	-0.168376
SLC25A14	Chitobiose	0.864443	-0.0927431
SLC9A6	Chitobiose	0.775724	0.0403172
SLC6A8	Chitobiose	0.999119	-0.0168038
SLC10A3	Chitobiose	0.621391	0.0736842
SLC35E2B	Cinnzeylanine	0.99323	0.00159986
SLC35E2A	Cinnzeylanine	0.881539	0.0346358
SLC45A1	Cinnzeylanine	0.57377	-0.0766399
SLC2A7	Cinnzeylanine	0.938733	0.050811
SLC2A5	Cinnzeylanine	0.562816	0.111753
SLC25A33	Cinnzeylanine	0.887266	-0.0670478
DISP3	Cinnzeylanine	0.984298	0.0131666
CLCN6	Cinnzeylanine	0.370801	0.149338
SLC25A34	Cinnzeylanine	0.464304	0.106459
CLCNKA	Cinnzeylanine	0.86838	0.0693627
CLCNKB	Cinnzeylanine	0.817727	0.126955
SLC66A1	Cinnzeylanine	0.430185	0.132579
NIPAL3	Cinnzeylanine	0.998189	0.0442733
RHD	Cinnzeylanine	0.998678	-0.0209341
RHCE	Cinnzeylanine	0.919798	0.0598989
SLC30A2	Cinnzeylanine	0.513656	0.156477
SLC9A1	Cinnzeylanine	0.483298	0.114897
XKR8	Cinnzeylanine	0.943317	0.0522063
LAPTM5	Cinnzeylanine	0.996009	0.0282084
TMEM234	Cinnzeylanine	0.705552	0.0677693
MFSD2A	Cinnzeylanine	0.998978	-0.00327989
SLC2A1	Cinnzeylanine	0.898483	0.0274556
SLC6A9	Cinnzeylanine	0.887044	-0.0350436
PTCH2	Cinnzeylanine	0.998919	-0.00373998
SLC5A9	Cinnzeylanine	0.973721	-0.0761247
SLC1A7	Cinnzeylanine	0.998128	-0.103745
SLC35D1	Cinnzeylanine	0.944897	0.0483792
SLC44A5	Cinnzeylanine	0.607703	-0.0711502
SLC44A3	Cinnzeylanine	0.490217	0.0809655
SLC35A3	Cinnzeylanine	0.97146	0.015657
MFSD14A	Cinnzeylanine	0.988721	0.0129278
SLC30A7	Cinnzeylanine	0.583975	-0.0874416
SLC25A24	Cinnzeylanine	0.755629	0.0457651
SLC6A17	Cinnzeylanine	0.519489	0.111427
SLC16A4	Cinnzeylanine	0.999695	-0.045786
SLC16A1	Cinnzeylanine	0.99716	0.0790101
SLC22A15	Cinnzeylanine	0.446231	0.120593
SV2A	Cinnzeylanine	0.501224	-0.0983165
SLC27A3	Cinnzeylanine	0.898095	0.0589195
SLC39A1	Cinnzeylanine	0.801679	0.0756152
SLC50A1	Cinnzeylanine	0.404013	-0.109857
SLC25A44	Cinnzeylanine	0.991809	0.00688393
RHBG	Cinnzeylanine	0.348101	-0.102138
MPC2	Cinnzeylanine	0.825896	-0.0464936
SLC19A2	Cinnzeylanine	0.870932	-0.0256396
SLC9C2	Cinnzeylanine	0.307361	0.142809
XPR1	Cinnzeylanine	0.657303	0.10222
MFSD4A	Cinnzeylanine	0.994226	0.00127222
SLC45A3	Cinnzeylanine	0.630199	-0.0865702
SLC41A1	Cinnzeylanine	0.402144	0.10351
SLC26A9	Cinnzeylanine	0.372485	-0.125077
SLC30A1	Cinnzeylanine	0.734049	0.0732171
FLVCR1	Cinnzeylanine	0.287417	-0.116863
SLC30A10	Cinnzeylanine	0.445905	0.134919
DISP1	Cinnzeylanine	0.956065	-0.0973614
ARV1	Cinnzeylanine	0.693662	-0.0693726
SLC35F3	Cinnzeylanine	0.952533	0.123055
SLC66A3	Cinnzeylanine	0.852667	0.0867131
LAPTM4A	Cinnzeylanine	0.702795	0.0562426
MFSD2B	Cinnzeylanine	0.970581	0.0153016
SLC35F6	Cinnzeylanine	0.540517	0.163845
SLC5A6	Cinnzeylanine	0.910638	0.0380307
SLC30A3	Cinnzeylanine	0.926183	-0.0624503
SLC30A6	Cinnzeylanine	0.998276	0.0371523
SLC8A1	Cinnzeylanine	0.728721	0.072541
SLC3A1	Cinnzeylanine	0.959947	-0.0339631
SLC1A4	Cinnzeylanine	0.941368	-0.0254409
SFXN5	Cinnzeylanine	0.744087	0.0583374
SLC4A5	Cinnzeylanine	0.993425	-0.00288254
CNNM4	Cinnzeylanine	0.991087	-0.0222273
CNNM3	Cinnzeylanine	0.903714	-0.0388881
SLC9A4	Cinnzeylanine	0.60321	-0.0927337
SLC9A2	Cinnzeylanine	0.571953	-0.0903555
MFSD9	Cinnzeylanine	0.45359	-0.0904183
SLC5A7	Cinnzeylanine	0.784947	0.0594183
SLC20A1	Cinnzeylanine	0.847873	0.088069
SLC35F5	Cinnzeylanine	0.944733	0.053482
TMEM163	Cinnzeylanine	0.295219	-0.187263
SLC4A10	Cinnzeylanine	0.824756	-0.114816
SLC38A11	Cinnzeylanine	0.971898	-0.0135042
SLC25A12	Cinnzeylanine	0.906117	-0.10184
GPR155	Cinnzeylanine	0.771244	-0.0659881
SLC40A1	Cinnzeylanine	0.502847	-0.130035
MFSD6	Cinnzeylanine	0.948695	-0.0193133
SLC39A10	Cinnzeylanine	0.996476	0.00260021
SLC11A1	Cinnzeylanine	0.541511	-0.135643
SLC23A3	Cinnzeylanine	0.997897	-0.00139421
SLC4A3	Cinnzeylanine	0.803696	0.0413175
SLC19A3	Cinnzeylanine	0.831691	0.0820918
SLC16A14	Cinnzeylanine	0.67033	-0.0812827
SLC6A11	Cinnzeylanine	0.165447	0.200191
SLC6A1	Cinnzeylanine	0.550992	0.144619
SLC6A6	Cinnzeylanine	0.976862	-0.0100732
SLC4A7	Cinnzeylanine	0.950033	-0.020969
SLC22A13	Cinnzeylanine	0.974381	0.0613907
SLC22A14	Cinnzeylanine	0.683599	0.0861481
SLC25A38	Cinnzeylanine	0.999536	-0.079146
SLC6A20	Cinnzeylanine	0.848607	0.0250193
SCAP	Cinnzeylanine	0.992008	0.0169258
SLC26A6	Cinnzeylanine	0.644894	0.146964
SLC25A20	Cinnzeylanine	0.999807	-0.0704671
SLC38A3	Cinnzeylanine	0.992076	-0.00211246
RFT1	Cinnzeylanine	0.932626	-0.0158662
SLC25A26	Cinnzeylanine	0.924795	-0.0201081
SLC9C1	Cinnzeylanine	0.816243	0.151738
SLC35A5	Cinnzeylanine	0.289531	0.122921
SIDT1	Cinnzeylanine	0.348386	-0.152607
SLC15A2	Cinnzeylanine	0.78899	-0.0394144
SLC49A4	Cinnzeylanine	0.302415	0.196473
SLC12A8	Cinnzeylanine	0.475276	-0.113726
SLC41A3	Cinnzeylanine	0.829304	-0.0618438
SLCO2A1	Cinnzeylanine	0.323265	0.131637
SLC35G2	Cinnzeylanine	0.941314	-0.0344685
SLC25A36	Cinnzeylanine	0.999153	0.0567863
SLC9A9	Cinnzeylanine	0.968729	-0.00641698
SLC33A1	Cinnzeylanine	0.958129	0.0470756
SLC66A1L	Cinnzeylanine	0.875676	0.0230397
MFSD1	Cinnzeylanine	0.965819	0.0144824
SLC7A14	Cinnzeylanine	0.995847	-0.0975953
SLC2A2	Cinnzeylanine	0.832543	-0.0625531
CLCN2	Cinnzeylanine	0.883589	-0.0218194
TMEM41A	Cinnzeylanine	0.715827	0.148383
SLC51A	Cinnzeylanine	0.591985	0.170467
SLC49A3	Cinnzeylanine	0.998615	-0.0848188
SLC26A1	Cinnzeylanine	0.999864	-0.123287
LETM1	Cinnzeylanine	0.999661	0.0216696
MFSD10	Cinnzeylanine	0.998274	-0.0319136
SLC2A9	Cinnzeylanine	0.891133	0.0561659
SLC34A2	Cinnzeylanine	0.880995	-0.0302335
SLC30A9	Cinnzeylanine	0.41144	-0.150021
NIPAL1	Cinnzeylanine	0.884905	0.0210178
SLC10A4	Cinnzeylanine	0.91821	0.0263716
TMEM165	Cinnzeylanine	0.769123	0.066978
SLC4A4	Cinnzeylanine	0.842402	0.0628965
SLC10A6	Cinnzeylanine	0.999244	0.0538188
SLC39A8	Cinnzeylanine	0.951678	-0.0251551
SLC9B1	Cinnzeylanine	0.493679	-0.0921157
SLC9B2	Cinnzeylanine	0.452869	-0.184399
OSTC	Cinnzeylanine	0.965564	-0.0354339
SLC25A31	Cinnzeylanine	0.993011	0.00278973
MFSD8	Cinnzeylanine	0.785929	-0.060251
SLC7A11	Cinnzeylanine	0.719047	-0.0725375
UCP1	Cinnzeylanine	0.999444	-0.0888939
SLC10A7	Cinnzeylanine	0.712233	-0.0512618
TMEM184C	Cinnzeylanine	0.986671	-0.00600558
TMEM144	Cinnzeylanine	0.988824	0.00220634
CLCN3	Cinnzeylanine	0.610462	-0.0761694
SLC25A4	Cinnzeylanine	0.974428	0.0122656
SLC9A3	Cinnzeylanine	0.999661	-0.000529801
SLC12A7	Cinnzeylanine	0.449531	-0.0869223
SLC6A19	Cinnzeylanine	0.879512	-0.0265441
SLC6A18	Cinnzeylanine	0.805529	-0.124919
SLC6A3	Cinnzeylanine	0.971848	0.0266115
ANKH	Cinnzeylanine	0.985036	0.0317044
SLC45A2	Cinnzeylanine	0.852424	0.104305
LMBRD2	Cinnzeylanine	0.970942	0.0816487
SLC1A3	Cinnzeylanine	0.62711	0.0823527
SLC38A9	Cinnzeylanine	0.999864	0.0337539
SLC30A5	Cinnzeylanine	0.937142	0.0793029
HMGCR	Cinnzeylanine	0.682797	0.180188
SV2C	Cinnzeylanine	0.986117	-0.0340438
SLCO4C1	Cinnzeylanine	0.998093	0.0531281
SLCO6A1	Cinnzeylanine	0.997375	0.0460734
SLC25A46	Cinnzeylanine	0.966993	0.0231997
SLC12A2	Cinnzeylanine	0.982257	0.00353085
SLC27A6	Cinnzeylanine	0.94713	0.0249628
SLC22A4	Cinnzeylanine	0.341979	0.103486
SLC22A5	Cinnzeylanine	0.986238	0.0150575
SLC25A48	Cinnzeylanine	0.694863	-0.0721727
SLC23A1	Cinnzeylanine	0.897933	-0.135667
SLC4A9	Cinnzeylanine	0.827508	-0.116192
SLC35A4	Cinnzeylanine	0.995065	-0.0454026
SLC25A2	Cinnzeylanine	0.997416	0.0103222
SLC26A2	Cinnzeylanine	0.781318	0.0641478
SLC6A7	Cinnzeylanine	0.995963	0.00692923
SLC36A3	Cinnzeylanine	0.984232	0.0565252
SLC36A2	Cinnzeylanine	0.801808	0.111365
SLC36A1	Cinnzeylanine	0.778948	0.0709097
NIPAL4	Cinnzeylanine	0.990413	0.013784
SFXN1	Cinnzeylanine	0.974926	0.0294876
SLC34A1	Cinnzeylanine	0.342806	0.115247
SLC22A23	Cinnzeylanine	0.996237	-0.00763681
SLC35B3	Cinnzeylanine	0.271079	0.23168
TMEM14C	Cinnzeylanine	0.238279	0.126985
TMEM14B	Cinnzeylanine	0.662006	0.0585221
SLC17A4	Cinnzeylanine	0.988143	0.0129284
SLC17A1	Cinnzeylanine	0.795459	-0.0811936
SLC17A3	Cinnzeylanine	0.991608	0.0311473
SLC17A2	Cinnzeylanine	0.999789	-0.0773691
SLC44A4	Cinnzeylanine	0.557958	-0.116434
SLC39A7	Cinnzeylanine	0.733789	0.0869397
SLC26A8	Cinnzeylanine	0.991819	0.00256886
MTCH1	Cinnzeylanine	0.577774	0.0718404
TSPO2	Cinnzeylanine	0.313365	-0.120987
SLC22A7	Cinnzeylanine	0.879614	-0.0718523
SLC29A1	Cinnzeylanine	0.732396	0.0679958
SLC35B2	Cinnzeylanine	0.939345	0.045542
SLC25A27	Cinnzeylanine	0.927449	-0.0842663
PTCHD4	Cinnzeylanine	0.593027	0.115692
RHAG	Cinnzeylanine	0.999728	0.0651948
TMEM14A	Cinnzeylanine	0.991068	0.0138864
LMBRD1	Cinnzeylanine	0.79217	-0.0597978
SLC17A5	Cinnzeylanine	0.989485	-0.0212862
SLC35A1	Cinnzeylanine	0.29894	-0.174566
SLC22A16	Cinnzeylanine	0.999537	0.0143772
SLC16A10	Cinnzeylanine	0.510811	-0.0980098
MFSD4B	Cinnzeylanine	0.975668	0.0345765
SLC35F1	Cinnzeylanine	0.726372	0.0632901
SLC18B1	Cinnzeylanine	0.443788	-0.0866016
SLC2A12	Cinnzeylanine	0.993187	0.0138411
SLC35D3	Cinnzeylanine	0.607319	-0.0936721
OSTCP1	Cinnzeylanine	0.818136	0.0635383
SLC22A1	Cinnzeylanine	0.70648	0.131262
SLC22A2	Cinnzeylanine	0.536595	0.169713
SLC22A3	Cinnzeylanine	0.822126	-0.0547892
MPC1	Cinnzeylanine	0.325143	-0.121039
UNC93A	Cinnzeylanine	0.983749	0.0257847
TMEM184A	Cinnzeylanine	0.902744	-0.0167375
SLC29A4	Cinnzeylanine	0.56479	0.0814151
STARD3NL	Cinnzeylanine	0.547615	0.0662077
NPC1L1	Cinnzeylanine	0.388433	-0.160739
SLC25A40	Cinnzeylanine	0.843048	-0.0486616
SLC25A13	Cinnzeylanine	0.712348	-0.0579087
SLC12A9	Cinnzeylanine	0.935586	-0.013977
SLC26A5	Cinnzeylanine	0.963235	0.00973714
SLC26A4	Cinnzeylanine	0.514863	0.0918264
SLC26A3	Cinnzeylanine	0.976589	0.0289751
SLC13A1	Cinnzeylanine	0.889224	0.107746
SLC35B4	Cinnzeylanine	0.74677	0.0565354
SLC13A4	Cinnzeylanine	0.969929	0.0578286
SVOPL	Cinnzeylanine	0.99934	0.0646276
SLC37A3	Cinnzeylanine	0.948285	-0.0151621
CLCN1	Cinnzeylanine	0.998512	0.163182
SLC4A2	Cinnzeylanine	0.999864	0.0092053
LMBR1	Cinnzeylanine	0.152923	-0.161736
XKR6	Cinnzeylanine	0.910669	0.0183937
SLC35G5	Cinnzeylanine	0.868709	0.0324652
TUSC3	Cinnzeylanine	0.67709	0.0666957
SLC7A2	Cinnzeylanine	0.619197	-0.168679
SLC18A1	Cinnzeylanine	0.399504	0.132994
SLC39A14	Cinnzeylanine	0.84364	0.0503067
SLC25A37	Cinnzeylanine	0.919466	0.0405472
LETM2	Cinnzeylanine	0.999271	-0.1103
SLC20A2	Cinnzeylanine	0.894618	0.0279505
XKR4	Cinnzeylanine	0.808607	0.0598075
SLCO5A1	Cinnzeylanine	0.935485	-0.0451762
XKR9	Cinnzeylanine	0.989058	0.0860248
SLC10A5	Cinnzeylanine	0.783342	-0.0440676
SLC7A13	Cinnzeylanine	0.955959	0.0160989
TMEM64	Cinnzeylanine	0.961742	0.0893587
SLC26A7	Cinnzeylanine	0.999604	0.0397719
LAPTM4B	Cinnzeylanine	0.998349	0.172576
NIPAL2	Cinnzeylanine	0.97668	-0.00632276
SLC25A32	Cinnzeylanine	0.995771	0.0812234
SLC30A8	Cinnzeylanine	0.998864	-0.0893272
SLC45A4	Cinnzeylanine	0.290835	-0.121091
SLC52A2	Cinnzeylanine	0.546688	0.168797
SLC39A4	Cinnzeylanine	0.716456	0.0957302
MFSD3	Cinnzeylanine	0.343365	-0.107741
SLC1A1	Cinnzeylanine	0.954041	-0.0207372
SLC24A2	Cinnzeylanine	0.903312	0.0705417
SLC25A51	Cinnzeylanine	0.923096	0.0196933
SLC28A3	Cinnzeylanine	0.790555	0.0721449
MFSD14B	Cinnzeylanine	0.202728	0.211739
PTCH1	Cinnzeylanine	0.980282	-0.00681074
SLC35D2	Cinnzeylanine	0.923091	0.0377658
SLC44A1	Cinnzeylanine	0.886001	-0.0316765
TMEM245	Cinnzeylanine	0.250003	0.130798
SLC46A2	Cinnzeylanine	0.808879	0.185591
SLC31A2	Cinnzeylanine	0.294568	0.148386
SLC31A1	Cinnzeylanine	0.988937	0.0116731
SLC2A8	Cinnzeylanine	0.996608	0.0155734
SLC25A25	Cinnzeylanine	0.990586	0.00440572
SLC27A4	Cinnzeylanine	0.989909	0.11747
SLC2A6	Cinnzeylanine	0.265253	0.123517
SLC34A3	Cinnzeylanine	0.999032	0.0266678
SLC39A12	Cinnzeylanine	0.995518	0.0214663
PTCHD3	Cinnzeylanine	0.999794	-0.0983731
SLC18A3	Cinnzeylanine	0.589	0.0744617
SLC16A9	Cinnzeylanine	0.999797	0.00122691
SLC25A16	Cinnzeylanine	0.81355	0.056375
SLC29A3	Cinnzeylanine	0.974488	0.0103032
SLC16A12	Cinnzeylanine	0.928218	0.0817339
SLC35G1	Cinnzeylanine	0.941808	0.018069
CNNM1	Cinnzeylanine	0.961964	-0.0181666
SLC25A28	Cinnzeylanine	0.994802	0.00425932
SFXN3	Cinnzeylanine	0.972138	0.0135378
MFSD13A	Cinnzeylanine	0.10954	-0.165124
SFXN2	Cinnzeylanine	0.0681742	-0.185518
CNNM2	Cinnzeylanine	0.978106	-0.0506623
SLC18A2	Cinnzeylanine	0.0942188	-0.181495
SFXN4	Cinnzeylanine	0.429305	-0.0854026
SLC25A22	Cinnzeylanine	0.973349	0.0412862
SLC22A18	Cinnzeylanine	0.84731	-0.043022
TMEM41B	Cinnzeylanine	0.986732	0.0342768
SLC6A5	Cinnzeylanine	0.963568	-0.031944
SLC17A6	Cinnzeylanine	0.653684	-0.142064
SLC5A12	Cinnzeylanine	0.750935	-0.113661
SLC1A2	Cinnzeylanine	0.534022	-0.255407
SLC35C1	Cinnzeylanine	0.389566	-0.154186
SLC39A13	Cinnzeylanine	0.733385	0.0453224
MTCH2	Cinnzeylanine	0.992501	-0.10627
SLC43A3	Cinnzeylanine	0.369644	0.163517
SLC43A1	Cinnzeylanine	0.531142	-0.167846
SLC15A3	Cinnzeylanine	0.902742	0.02
SLC3A2	Cinnzeylanine	0.734742	0.057954
SLC22A6	Cinnzeylanine	0.994964	-0.0545582
SLC22A8	Cinnzeylanine	0.999627	-0.0627637
SLC22A24	Cinnzeylanine	0.999811	-0.000148112
SLC22A10	Cinnzeylanine	0.984671	0.0703752
SLC22A25	Cinnzeylanine	0.690763	-0.109249
SLC22A9	Cinnzeylanine	0.866586	-0.0249961
SLC22A11	Cinnzeylanine	0.502478	-0.0826844
SLC22A12	Cinnzeylanine	0.997592	-0.0112828
SLC25A45	Cinnzeylanine	0.49132	-0.118641
SLC29A2	Cinnzeylanine	0.249114	-0.115835
UNC93B1	Cinnzeylanine	0.683523	-0.0510143
UCP2	Cinnzeylanine	0.905839	-0.0313559
UCP3	Cinnzeylanine	0.999475	0.00344719
SLCO2B1	Cinnzeylanine	0.983113	-0.0229141
SLC36A4	Cinnzeylanine	0.980314	0.00421401
SLC35F2	Cinnzeylanine	0.989454	-0.00393168
SIDT2	Cinnzeylanine	0.989289	-0.0599303
SLC37A4	Cinnzeylanine	0.238557	-0.125671
SLC37A2	Cinnzeylanine	0.815389	0.0601046
SLC6A12	Cinnzeylanine	0.784999	0.0978123
SLC6A13	Cinnzeylanine	0.999757	0.0902779
SLC2A14	Cinnzeylanine	0.305867	0.156796
SLC2A3	Cinnzeylanine	0.206973	0.154901
SLC15A5	Cinnzeylanine	0.997001	-0.102029
SLCO1C1	Cinnzeylanine	0.89619	0.0180311
SLCO1B3	Cinnzeylanine	0.80673	0.0347787
SLCO1B7	Cinnzeylanine	0.915931	-0.0170999
SLCO1B1	Cinnzeylanine	0.481505	-0.10147
SLCO1A2	Cinnzeylanine	0.997884	-0.038416
SLC2A13	Cinnzeylanine	0.682153	0.0884455
SLC38A1	Cinnzeylanine	0.682396	-0.0645835
SLC38A2	Cinnzeylanine	0.791714	-0.0926595
SLC38A4	Cinnzeylanine	0.593816	-0.109331
SLC48A1	Cinnzeylanine	0.816519	-0.0418299
LMBR1L	Cinnzeylanine	0.999729	-0.0135413
SLC11A2	Cinnzeylanine	0.830348	-0.0533322
LETMD1	Cinnzeylanine	0.304218	-0.120917
SLC4A8	Cinnzeylanine	0.494323	-0.0850819
MFSD5	Cinnzeylanine	0.998345	0.091213
SLC39A5	Cinnzeylanine	0.741645	-0.0896793
SLC26A10P	Cinnzeylanine	0.907966	-0.01481
SLC16A7	Cinnzeylanine	0.999576	-0.053848
SLC35E3	Cinnzeylanine	0.998477	-0.0918717
SLC6A15	Cinnzeylanine	0.993941	-0.0149564
SLC25A3	Cinnzeylanine	0.706259	-0.0890659
SLC17A8	Cinnzeylanine	0.96719	-0.0666013
SLC5A8	Cinnzeylanine	0.99964	-0.125599
SLC41A2	Cinnzeylanine	0.998844	0.0752841
SVOP	Cinnzeylanine	0.82	-0.0452388
SLC8B1	Cinnzeylanine	0.772833	0.0972778
SLC15A4	Cinnzeylanine	0.999932	0.0290484
SLC46A3	Cinnzeylanine	0.996892	0.000602998
SLC7A1	Cinnzeylanine	0.99662	0.0138515
SLC25A15	Cinnzeylanine	0.635209	-0.076748
SLC25A30	Cinnzeylanine	0.692448	0.0771349
SLC15A1	Cinnzeylanine	0.949305	-0.0741713
SLC10A2	Cinnzeylanine	0.554774	-0.0983914
TMCO3	Cinnzeylanine	0.38136	0.11885
SLC39A2	Cinnzeylanine	0.865419	0.0944487
SLC7A7	Cinnzeylanine	0.481674	0.15816
SLC7A8	Cinnzeylanine	0.988816	0.00323109
SLC22A17	Cinnzeylanine	0.595409	0.0564657
SLC25A21	Cinnzeylanine	0.932746	-0.080258
SLC35F4	Cinnzeylanine	0.792377	-0.075714
SLC38A6	Cinnzeylanine	0.853324	-0.0526002
SLC39A9	Cinnzeylanine	0.358527	-0.113649
SLC10A1	Cinnzeylanine	0.84697	0.126168
SLC8A3	Cinnzeylanine	0.995938	-0.0578745
FLVCR2	Cinnzeylanine	0.985052	0.00973858
SLC24A4	Cinnzeylanine	0.973552	0.0158378
SLC25A29	Cinnzeylanine	0.969417	0.0253538
SLC25A47	Cinnzeylanine	0.853795	0.0549054
NIPA2	Cinnzeylanine	0.998964	0.020244
NIPA1	Cinnzeylanine	0.923672	0.0700349
OCA2	Cinnzeylanine	0.835888	0.0512123
SLC12A6	Cinnzeylanine	0.998819	0.0931718
DISP2	Cinnzeylanine	0.995771	0.126915
SLC28A2	Cinnzeylanine	0.50567	-0.113291
SLC30A4	Cinnzeylanine	0.597326	0.0650749
SLC24A5	Cinnzeylanine	0.916338	0.0616906
SLC12A1	Cinnzeylanine	0.557651	0.103016
SLC27A2	Cinnzeylanine	0.0422026	-0.238791
SLC51B	Cinnzeylanine	0.995042	0.0299467
SLC24A1	Cinnzeylanine	0.855348	-0.0729522
STRA6	Cinnzeylanine	0.983068	-0.0130882
SLC28A1	Cinnzeylanine	0.677468	0.070753
RHCG	Cinnzeylanine	0.998146	0.00650737
SV2B	Cinnzeylanine	0.280627	-0.155405
SLCO3A1	Cinnzeylanine	0.995183	0.0182363
CLCN7	Cinnzeylanine	0.996533	0.0692541
SLC5A11	Cinnzeylanine	0.998669	-0.00138042
CLN3	Cinnzeylanine	0.390306	-0.0982781
SPNS1	Cinnzeylanine	0.906641	-0.0498501
SLC5A2	Cinnzeylanine	0.99863	-0.000254446
SLC6A2	Cinnzeylanine	0.661056	0.183767
SLC12A3	Cinnzeylanine	0.791762	0.0644556
SLC38A7	Cinnzeylanine	0.958808	0.0129871
SLC9A5	Cinnzeylanine	0.866132	-0.0965737
SLC12A4	Cinnzeylanine	0.317855	0.116654
SLC7A6	Cinnzeylanine	0.998848	0.0859324
SLC38A8	Cinnzeylanine	0.994189	0.0340099
SLC7A5	Cinnzeylanine	0.552797	0.111875
SLC22A31	Cinnzeylanine	0.994742	0.0227819
SLC43A2	Cinnzeylanine	0.997931	0.0379819
CTNS	Cinnzeylanine	0.997335	0.176929
SPNS3	Cinnzeylanine	0.697564	-0.0526639
SPNS2	Cinnzeylanine	0.38821	-0.0910979
SLC25A11	Cinnzeylanine	0.709922	-0.0649529
SLC52A1	Cinnzeylanine	0.940513	-0.0226943
SLC13A5	Cinnzeylanine	0.988382	0.14039
SLC16A13	Cinnzeylanine	0.850417	-0.0457128
SLC16A11	Cinnzeylanine	0.21088	-0.240617
SLC2A4	Cinnzeylanine	0.984454	-0.0231718
SLC35G6	Cinnzeylanine	0.990121	-0.0321786
MPDU1	Cinnzeylanine	0.994311	-0.0632973
SLC25A35	Cinnzeylanine	0.974653	0.0175845
MFSD6L	Cinnzeylanine	0.331203	-0.109652
SLC5A10	Cinnzeylanine	0.534429	-0.0916895
SLC47A1	Cinnzeylanine	0.859391	-0.0393935
SLC47A2	Cinnzeylanine	0.571417	-0.0756361
SLC46A1	Cinnzeylanine	0.80669	-0.0404845
SLC13A2	Cinnzeylanine	0.366005	-0.174763
SLC6A4	Cinnzeylanine	0.885767	-0.0317532
SLC35G3	Cinnzeylanine	0.999024	0.0501338
STARD3	Cinnzeylanine	0.532167	0.108804
SLC4A1	Cinnzeylanine	0.925329	-0.0250901
SLC25A39	Cinnzeylanine	0.410539	-0.097717
SLC35B1	Cinnzeylanine	0.994074	0.0101778
SLC16A6	Cinnzeylanine	0.991782	-0.0223109
SLC39A11	Cinnzeylanine	0.998824	-0.000177762
TMEM104	Cinnzeylanine	0.678365	0.0551307
SLC16A5	Cinnzeylanine	0.604045	-0.0598641
SLC25A19	Cinnzeylanine	0.243935	-0.139704
MFSD11	Cinnzeylanine	0.880013	-0.0666365
SLC26A11	Cinnzeylanine	0.861571	0.0692192
SLC38A10	Cinnzeylanine	0.999332	0.0443743
SLC25A10	Cinnzeylanine	0.070781	-0.188079
SLC16A3	Cinnzeylanine	0.519875	0.109143
SLC35G4	Cinnzeylanine	0.558971	0.117786
TMEM241	Cinnzeylanine	0.559925	-0.132063
NPC1	Cinnzeylanine	0.445934	0.096152
SLC25A52	Cinnzeylanine	0.80116	0.088844
SLC39A6	Cinnzeylanine	0.999051	-0.111307
SLC14A2	Cinnzeylanine	0.99491	-0.0451191
SLC14A1	Cinnzeylanine	0.526781	-0.15165
SLC66A2	Cinnzeylanine	0.766737	0.0679191
SLC39A3	Cinnzeylanine	0.782828	0.0447856
MFSD12	Cinnzeylanine	0.992315	0.0218404
SLC25A41	Cinnzeylanine	0.960012	0.0374383
SLC25A23	Cinnzeylanine	0.892643	0.0335169
SLC44A2	Cinnzeylanine	0.953245	0.0122238
TMEM205	Cinnzeylanine	0.78731	-0.0681422
SLC1A6	Cinnzeylanine	0.85299	0.0960625
SLC35E1	Cinnzeylanine	0.57343	0.132757
SLC27A1	Cinnzeylanine	0.791129	0.0517672
SLC5A5	Cinnzeylanine	0.935919	-0.031383
SLC25A42	Cinnzeylanine	0.995139	-0.0333182
SLC7A9	Cinnzeylanine	0.942277	0.0163368
SLC7A10	Cinnzeylanine	0.969655	-0.00469487
SLC1A5	Cinnzeylanine	0.535371	-0.0742036
SLC8A2	Cinnzeylanine	0.50573	0.129909
SLC6A16	Cinnzeylanine	0.88962	0.0556396
SLC17A7	Cinnzeylanine	0.593171	0.0785988
SLC27A5	Cinnzeylanine	0.0889615	-0.178355
SLC52A3	Cinnzeylanine	0.974806	-0.00591495
SLC4A11	Cinnzeylanine	0.759974	-0.0505612
SLC23A2	Cinnzeylanine	0.614048	0.108787
SLC24A3	Cinnzeylanine	0.600318	-0.126799
XKR7	Cinnzeylanine	0.704935	-0.0635764
SLC32A1	Cinnzeylanine	0.934931	0.0866606
SLC12A5	Cinnzeylanine	0.748416	0.0596236
SLC35C2	Cinnzeylanine	0.990685	-0.0952422
SLC13A3	Cinnzeylanine	0.999898	0.067581
SLC2A10	Cinnzeylanine	0.589793	0.0973266
SLC9A8	Cinnzeylanine	0.977559	-0.0234681
SLCO4A1	Cinnzeylanine	0.562148	-0.0680028
SLC17A9	Cinnzeylanine	0.718732	-0.104395
SLC37A1	Cinnzeylanine	0.557201	-0.0752388
SLC19A1	Cinnzeylanine	0.946848	0.0293865
XKR3	Cinnzeylanine	0.999219	0.0445022
SLC25A18	Cinnzeylanine	0.990941	0.0433147
SLC25A1	Cinnzeylanine	0.996858	0.0178843
SLC7A4	Cinnzeylanine	0.988878	-0.0256182
SLC2A11	Cinnzeylanine	0.827816	-0.0922795
SLC35E4	Cinnzeylanine	0.896383	-0.0259951
SLC5A1	Cinnzeylanine	0.556251	-0.0633854
SLC5A4	Cinnzeylanine	0.998376	0.125366
SLC16A8	Cinnzeylanine	0.742894	-0.0502022
TMEM184B	Cinnzeylanine	0.0797028	0.189369
SLC25A17	Cinnzeylanine	0.999322	0.00919484
TSPO	Cinnzeylanine	0.641039	-0.0769571
SLC25A6	Cinnzeylanine	0.69326	-0.0651969
CLCN4	Cinnzeylanine	0.998848	-0.104915
PTCHD1	Cinnzeylanine	0.999326	-0.085167
XK	Cinnzeylanine	0.925247	0.0268979
MPC1L	Cinnzeylanine	0.998947	0.0108055
SLC9A7	Cinnzeylanine	0.974931	-0.0157546
SLC38A5	Cinnzeylanine	0.951648	-0.052283
SLC35A2	Cinnzeylanine	0.980409	0.0315929
CLCN5	Cinnzeylanine	0.932041	0.016748
SLC7A3	Cinnzeylanine	0.971525	0.00974505
SLC16A2	Cinnzeylanine	0.235214	0.120181
MAGT1	Cinnzeylanine	0.906276	0.0278285
XKRX	Cinnzeylanine	0.065167	-0.207634
SLC25A43	Cinnzeylanine	0.622111	0.0669014
SLC25A5	Cinnzeylanine	0.799982	-0.0839143
SLC25A14	Cinnzeylanine	0.879415	-0.0657198
SLC9A6	Cinnzeylanine	0.803696	0.0357616
SLC6A8	Cinnzeylanine	0.999119	-0.0334925
SLC10A3	Cinnzeylanine	0.780998	0.0436633
SLC35E2B	Prostaglandin PGE2 1-glyceryl ester	0.456622	0.117375
SLC35E2A	Prostaglandin PGE2 1-glyceryl ester	0.79981	0.0548205
SLC45A1	Prostaglandin PGE2 1-glyceryl ester	0.965607	0.00756361
SLC2A7	Prostaglandin PGE2 1-glyceryl ester	0.90399	-0.0713437
SLC2A5	Prostaglandin PGE2 1-glyceryl ester	0.814416	-0.0626525
SLC25A33	Prostaglandin PGE2 1-glyceryl ester	0.994081	0.00340188
DISP3	Prostaglandin PGE2 1-glyceryl ester	0.805187	-0.14633
CLCN6	Prostaglandin PGE2 1-glyceryl ester	0.948284	0.0128407
SLC25A34	Prostaglandin PGE2 1-glyceryl ester	0.832284	0.0327431
CLCNKA	Prostaglandin PGE2 1-glyceryl ester	0.86838	-0.0858471
CLCNKB	Prostaglandin PGE2 1-glyceryl ester	0.821908	-0.102757
SLC66A1	Prostaglandin PGE2 1-glyceryl ester	0.666494	0.0740502
NIPAL3	Prostaglandin PGE2 1-glyceryl ester	0.998189	-0.0441548
RHD	Prostaglandin PGE2 1-glyceryl ester	0.998678	-0.0169823
RHCE	Prostaglandin PGE2 1-glyceryl ester	0.865822	-0.11443
SLC30A2	Prostaglandin PGE2 1-glyceryl ester	0.917942	-0.0290821
SLC9A1	Prostaglandin PGE2 1-glyceryl ester	0.870437	0.0420495
XKR8	Prostaglandin PGE2 1-glyceryl ester	0.991103	0.00457999
LAPTM5	Prostaglandin PGE2 1-glyceryl ester	0.996009	0.0622656
TMEM234	Prostaglandin PGE2 1-glyceryl ester	0.968462	0.00876612
MFSD2A	Prostaglandin PGE2 1-glyceryl ester	0.994201	-0.0301987
SLC2A1	Prostaglandin PGE2 1-glyceryl ester	0.84967	0.0422273
SLC6A9	Prostaglandin PGE2 1-glyceryl ester	0.777128	-0.0637295
PTCH2	Prostaglandin PGE2 1-glyceryl ester	0.979466	0.0180132
SLC5A9	Prostaglandin PGE2 1-glyceryl ester	0.973721	-0.0784723
SLC1A7	Prostaglandin PGE2 1-glyceryl ester	0.998128	-0.101629
SLC35D1	Prostaglandin PGE2 1-glyceryl ester	0.665181	-0.155891
SLC44A5	Prostaglandin PGE2 1-glyceryl ester	0.327698	-0.126849
SLC44A3	Prostaglandin PGE2 1-glyceryl ester	0.360582	-0.106389
SLC35A3	Prostaglandin PGE2 1-glyceryl ester	0.804259	-0.109285
MFSD14A	Prostaglandin PGE2 1-glyceryl ester	0.988721	0.0680202
SLC30A7	Prostaglandin PGE2 1-glyceryl ester	0.729996	-0.0555978
SLC25A24	Prostaglandin PGE2 1-glyceryl ester	0.947546	0.00956431
SLC6A17	Prostaglandin PGE2 1-glyceryl ester	0.490585	-0.124589
SLC16A4	Prostaglandin PGE2 1-glyceryl ester	0.999695	-0.018787
SLC16A1	Prostaglandin PGE2 1-glyceryl ester	0.99716	0.0482781
SLC22A15	Prostaglandin PGE2 1-glyceryl ester	0.951152	0.0108958
SV2A	Prostaglandin PGE2 1-glyceryl ester	0.948732	-0.00960962
SLC27A3	Prostaglandin PGE2 1-glyceryl ester	0.898095	-0.0617393
SLC39A1	Prostaglandin PGE2 1-glyceryl ester	0.876048	-0.048306
SLC50A1	Prostaglandin PGE2 1-glyceryl ester	0.493622	-0.0887591
SLC25A44	Prostaglandin PGE2 1-glyceryl ester	0.991809	-0.130927
RHBG	Prostaglandin PGE2 1-glyceryl ester	0.0886974	-0.180575
MPC2	Prostaglandin PGE2 1-glyceryl ester	0.938576	0.0188602
SLC19A2	Prostaglandin PGE2 1-glyceryl ester	0.355013	-0.117173
SLC9C2	Prostaglandin PGE2 1-glyceryl ester	0.509387	0.0900088
XPR1	Prostaglandin PGE2 1-glyceryl ester	0.798504	-0.0612199
MFSD4A	Prostaglandin PGE2 1-glyceryl ester	0.986757	-0.0036633
SLC45A3	Prostaglandin PGE2 1-glyceryl ester	0.863175	-0.0351307
SLC41A1	Prostaglandin PGE2 1-glyceryl ester	0.832036	-0.0285744
SLC26A9	Prostaglandin PGE2 1-glyceryl ester	0.803004	-0.0438349
SLC30A1	Prostaglandin PGE2 1-glyceryl ester	0.839999	0.0465075
FLVCR1	Prostaglandin PGE2 1-glyceryl ester	0.183232	-0.142349
SLC30A10	Prostaglandin PGE2 1-glyceryl ester	0.875818	-0.0326243
DISP1	Prostaglandin PGE2 1-glyceryl ester	0.973355	-0.0608818
ARV1	Prostaglandin PGE2 1-glyceryl ester	0.837789	-0.0376159
SLC35F3	Prostaglandin PGE2 1-glyceryl ester	0.998823	0.107984
SLC66A3	Prostaglandin PGE2 1-glyceryl ester	0.852667	-0.0867724
LAPTM4A	Prostaglandin PGE2 1-glyceryl ester	0.960534	-0.0091565
MFSD2B	Prostaglandin PGE2 1-glyceryl ester	0.924053	0.0448973
SLC35F6	Prostaglandin PGE2 1-glyceryl ester	0.906495	0.0567445
SLC5A6	Prostaglandin PGE2 1-glyceryl ester	0.901788	-0.0424991
SLC30A3	Prostaglandin PGE2 1-glyceryl ester	0.684636	-0.16917
SLC30A6	Prostaglandin PGE2 1-glyceryl ester	0.998276	0.112872
SLC8A1	Prostaglandin PGE2 1-glyceryl ester	0.843	0.0419101
SLC3A1	Prostaglandin PGE2 1-glyceryl ester	0.99979	-0.000108052
SLC1A4	Prostaglandin PGE2 1-glyceryl ester	0.658397	-0.110352
SFXN5	Prostaglandin PGE2 1-glyceryl ester	0.708967	-0.0644301
SLC4A5	Prostaglandin PGE2 1-glyceryl ester	0.879566	-0.046978
CNNM4	Prostaglandin PGE2 1-glyceryl ester	0.978858	-0.077588
CNNM3	Prostaglandin PGE2 1-glyceryl ester	0.93644	-0.0269223
SLC9A4	Prostaglandin PGE2 1-glyceryl ester	0.581419	-0.0977672
SLC9A2	Prostaglandin PGE2 1-glyceryl ester	0.473946	-0.114399
MFSD9	Prostaglandin PGE2 1-glyceryl ester	0.647057	-0.0596166
SLC5A7	Prostaglandin PGE2 1-glyceryl ester	0.765831	-0.0667473
SLC20A1	Prostaglandin PGE2 1-glyceryl ester	0.909021	0.0582956
SLC35F5	Prostaglandin PGE2 1-glyceryl ester	0.910847	-0.0712931
TMEM163	Prostaglandin PGE2 1-glyceryl ester	0.697094	0.0709729
SLC4A10	Prostaglandin PGE2 1-glyceryl ester	0.880422	-0.0662922
SLC38A11	Prostaglandin PGE2 1-glyceryl ester	0.932255	0.0357208
SLC25A12	Prostaglandin PGE2 1-glyceryl ester	0.898346	0.113451
GPR155	Prostaglandin PGE2 1-glyceryl ester	0.971239	-0.0118194
SLC40A1	Prostaglandin PGE2 1-glyceryl ester	0.768113	-0.0594563
MFSD6	Prostaglandin PGE2 1-glyceryl ester	0.999237	0.000153364
SLC39A10	Prostaglandin PGE2 1-glyceryl ester	0.987477	-0.0303311
SLC11A1	Prostaglandin PGE2 1-glyceryl ester	0.699429	-0.0740014
SLC23A3	Prostaglandin PGE2 1-glyceryl ester	0.755108	0.148895
SLC4A3	Prostaglandin PGE2 1-glyceryl ester	0.967809	-0.00772395
SLC19A3	Prostaglandin PGE2 1-glyceryl ester	0.963208	-0.0189657
SLC16A14	Prostaglandin PGE2 1-glyceryl ester	0.224659	-0.249543
SLC6A11	Prostaglandin PGE2 1-glyceryl ester	0.400083	-0.112926
SLC6A1	Prostaglandin PGE2 1-glyceryl ester	0.967584	0.0122353
SLC6A6	Prostaglandin PGE2 1-glyceryl ester	0.911963	0.041917
SLC4A7	Prostaglandin PGE2 1-glyceryl ester	0.663718	-0.0959847
SLC22A13	Prostaglandin PGE2 1-glyceryl ester	0.950754	-0.111087
SLC22A14	Prostaglandin PGE2 1-glyceryl ester	0.759981	-0.0730628
SLC25A38	Prostaglandin PGE2 1-glyceryl ester	0.999536	-0.071802
SLC6A20	Prostaglandin PGE2 1-glyceryl ester	0.273324	-0.135314
SCAP	Prostaglandin PGE2 1-glyceryl ester	0.992008	-0.0731928
SLC26A6	Prostaglandin PGE2 1-glyceryl ester	0.811804	-0.062649
SLC25A20	Prostaglandin PGE2 1-glyceryl ester	0.999807	-0.0638655
SLC38A3	Prostaglandin PGE2 1-glyceryl ester	0.568331	-0.114205
RFT1	Prostaglandin PGE2 1-glyceryl ester	0.465974	-0.105218
SLC25A26	Prostaglandin PGE2 1-glyceryl ester	0.950999	0.0126978
SLC9C1	Prostaglandin PGE2 1-glyceryl ester	0.971685	-0.0501466
SLC35A5	Prostaglandin PGE2 1-glyceryl ester	0.645098	0.0566051
SIDT1	Prostaglandin PGE2 1-glyceryl ester	0.358124	-0.147313
SLC15A2	Prostaglandin PGE2 1-glyceryl ester	0.675054	-0.058665
SLC49A4	Prostaglandin PGE2 1-glyceryl ester	0.980424	0.00725688
SLC12A8	Prostaglandin PGE2 1-glyceryl ester	0.879043	-0.0341826
SLC41A3	Prostaglandin PGE2 1-glyceryl ester	0.956511	-0.0227536
SLCO2A1	Prostaglandin PGE2 1-glyceryl ester	0.357135	-0.124565
SLC35G2	Prostaglandin PGE2 1-glyceryl ester	0.911074	-0.055183
SLC25A36	Prostaglandin PGE2 1-glyceryl ester	0.999153	0.0326072
SLC9A9	Prostaglandin PGE2 1-glyceryl ester	0.535532	0.0891441
SLC33A1	Prostaglandin PGE2 1-glyceryl ester	0.934646	0.0900488
SLC66A1L	Prostaglandin PGE2 1-glyceryl ester	0.225069	0.154601
MFSD1	Prostaglandin PGE2 1-glyceryl ester	0.846551	0.0549251
SLC7A14	Prostaglandin PGE2 1-glyceryl ester	0.998577	-0.00717782
SLC2A2	Prostaglandin PGE2 1-glyceryl ester	0.612666	0.141385
CLCN2	Prostaglandin PGE2 1-glyceryl ester	0.664778	-0.0682224
TMEM41A	Prostaglandin PGE2 1-glyceryl ester	0.914227	0.0718648
SLC51A	Prostaglandin PGE2 1-glyceryl ester	0.987657	0.0067236
SLC49A3	Prostaglandin PGE2 1-glyceryl ester	0.998615	0.064289
SLC26A1	Prostaglandin PGE2 1-glyceryl ester	0.999864	0.0279435
LETM1	Prostaglandin PGE2 1-glyceryl ester	0.999661	-0.103433
MFSD10	Prostaglandin PGE2 1-glyceryl ester	0.980049	0.0524434
SLC2A9	Prostaglandin PGE2 1-glyceryl ester	0.988995	-0.00388289
SLC34A2	Prostaglandin PGE2 1-glyceryl ester	0.524646	-0.103848
SLC30A9	Prostaglandin PGE2 1-glyceryl ester	0.618065	-0.0944719
NIPAL1	Prostaglandin PGE2 1-glyceryl ester	0.642697	-0.0622029
SLC10A4	Prostaglandin PGE2 1-glyceryl ester	0.987145	0.00470548
TMEM165	Prostaglandin PGE2 1-glyceryl ester	0.739284	0.0739352
SLC4A4	Prostaglandin PGE2 1-glyceryl ester	0.868994	0.0554218
SLC10A6	Prostaglandin PGE2 1-glyceryl ester	0.999244	0.0475485
SLC39A8	Prostaglandin PGE2 1-glyceryl ester	0.95057	-0.0284977
SLC9B1	Prostaglandin PGE2 1-glyceryl ester	0.396696	-0.10854
SLC9B2	Prostaglandin PGE2 1-glyceryl ester	0.452869	-0.190798
OSTC	Prostaglandin PGE2 1-glyceryl ester	0.857852	0.0761136
SLC25A31	Prostaglandin PGE2 1-glyceryl ester	0.946311	-0.125787
MFSD8	Prostaglandin PGE2 1-glyceryl ester	0.322493	-0.187121
SLC7A11	Prostaglandin PGE2 1-glyceryl ester	0.642711	-0.086877
UCP1	Prostaglandin PGE2 1-glyceryl ester	0.999444	-0.0922703
SLC10A7	Prostaglandin PGE2 1-glyceryl ester	0.804942	-0.0360927
TMEM184C	Prostaglandin PGE2 1-glyceryl ester	0.854241	-0.0666295
TMEM144	Prostaglandin PGE2 1-glyceryl ester	0.434805	-0.0971314
CLCN3	Prostaglandin PGE2 1-glyceryl ester	0.745284	-0.0534925
SLC25A4	Prostaglandin PGE2 1-glyceryl ester	0.96421	-0.0144685
SLC9A3	Prostaglandin PGE2 1-glyceryl ester	0.99581	-0.103716
SLC12A7	Prostaglandin PGE2 1-glyceryl ester	0.608477	-0.0612374
SLC6A19	Prostaglandin PGE2 1-glyceryl ester	0.232586	-0.150774
SLC6A18	Prostaglandin PGE2 1-glyceryl ester	0.850583	-0.0659036
SLC6A3	Prostaglandin PGE2 1-glyceryl ester	0.965634	-0.0828479
ANKH	Prostaglandin PGE2 1-glyceryl ester	0.978104	-0.146047
SLC45A2	Prostaglandin PGE2 1-glyceryl ester	0.969649	-0.0378181
LMBRD2	Prostaglandin PGE2 1-glyceryl ester	0.881508	-0.167553
SLC1A3	Prostaglandin PGE2 1-glyceryl ester	0.884585	-0.0291879
SLC38A9	Prostaglandin PGE2 1-glyceryl ester	0.999864	-0.0617323
SLC30A5	Prostaglandin PGE2 1-glyceryl ester	0.937142	-0.100251
HMGCR	Prostaglandin PGE2 1-glyceryl ester	0.921091	-0.0612234
SV2C	Prostaglandin PGE2 1-glyceryl ester	0.959165	-0.0515809
SLCO4C1	Prostaglandin PGE2 1-glyceryl ester	0.998093	0.0293172
SLCO6A1	Prostaglandin PGE2 1-glyceryl ester	0.997375	0.0303676
SLC25A46	Prostaglandin PGE2 1-glyceryl ester	0.750884	0.131283
SLC12A2	Prostaglandin PGE2 1-glyceryl ester	0.740291	-0.0443604
SLC27A6	Prostaglandin PGE2 1-glyceryl ester	0.750727	-0.111983
SLC22A4	Prostaglandin PGE2 1-glyceryl ester	0.530902	0.0711816
SLC22A5	Prostaglandin PGE2 1-glyceryl ester	0.915876	-0.109638
SLC25A48	Prostaglandin PGE2 1-glyceryl ester	0.378772	-0.153743
SLC23A1	Prostaglandin PGE2 1-glyceryl ester	0.897933	-0.108933
SLC4A9	Prostaglandin PGE2 1-glyceryl ester	0.888643	-0.0628767
SLC35A4	Prostaglandin PGE2 1-glyceryl ester	0.995065	-0.0435866
SLC25A2	Prostaglandin PGE2 1-glyceryl ester	0.997416	-0.0119518
SLC26A2	Prostaglandin PGE2 1-glyceryl ester	0.720333	-0.0848379
SLC6A7	Prostaglandin PGE2 1-glyceryl ester	0.860472	-0.074053
SLC36A3	Prostaglandin PGE2 1-glyceryl ester	0.984232	-0.0885164
SLC36A2	Prostaglandin PGE2 1-glyceryl ester	0.960393	0.0192437
SLC36A1	Prostaglandin PGE2 1-glyceryl ester	0.767678	-0.0830568
NIPAL4	Prostaglandin PGE2 1-glyceryl ester	0.980596	-0.0761247
SFXN1	Prostaglandin PGE2 1-glyceryl ester	0.973498	-0.0532276
SLC34A1	Prostaglandin PGE2 1-glyceryl ester	0.855149	0.0240841
SLC22A23	Prostaglandin PGE2 1-glyceryl ester	0.605357	-0.144259
SLC35B3	Prostaglandin PGE2 1-glyceryl ester	0.789568	0.0527571
TMEM14C	Prostaglandin PGE2 1-glyceryl ester	0.12976	0.160854
TMEM14B	Prostaglandin PGE2 1-glyceryl ester	0.389239	0.108811
SLC17A4	Prostaglandin PGE2 1-glyceryl ester	0.934501	-0.112909
SLC17A1	Prostaglandin PGE2 1-glyceryl ester	0.962462	0.0146797
SLC17A3	Prostaglandin PGE2 1-glyceryl ester	0.991608	-0.0277177
SLC17A2	Prostaglandin PGE2 1-glyceryl ester	0.999789	-0.00575572
SLC44A4	Prostaglandin PGE2 1-glyceryl ester	0.975549	-0.0066992
SLC39A7	Prostaglandin PGE2 1-glyceryl ester	0.996034	0.000941094
SLC26A8	Prostaglandin PGE2 1-glyceryl ester	0.888088	-0.060485
MTCH1	Prostaglandin PGE2 1-glyceryl ester	0.175577	0.17244
TSPO2	Prostaglandin PGE2 1-glyceryl ester	0.866165	-0.0228692
SLC22A7	Prostaglandin PGE2 1-glyceryl ester	0.976614	0.0205384
SLC29A1	Prostaglandin PGE2 1-glyceryl ester	0.579093	0.0946985
SLC35B2	Prostaglandin PGE2 1-glyceryl ester	0.920886	0.125138
SLC25A27	Prostaglandin PGE2 1-glyceryl ester	0.966028	-0.0330847
PTCHD4	Prostaglandin PGE2 1-glyceryl ester	0.951331	-0.0213876
RHAG	Prostaglandin PGE2 1-glyceryl ester	0.999728	-0.106768
TMEM14A	Prostaglandin PGE2 1-glyceryl ester	0.972186	0.109986
LMBRD1	Prostaglandin PGE2 1-glyceryl ester	0.632568	-0.128557
SLC17A5	Prostaglandin PGE2 1-glyceryl ester	0.897009	-0.0677553
SLC35A1	Prostaglandin PGE2 1-glyceryl ester	0.332117	-0.160969
SLC22A16	Prostaglandin PGE2 1-glyceryl ester	0.999537	-0.0507164
SLC16A10	Prostaglandin PGE2 1-glyceryl ester	0.531808	-0.0942036
MFSD4B	Prostaglandin PGE2 1-glyceryl ester	0.960262	-0.115985
SLC35F1	Prostaglandin PGE2 1-glyceryl ester	0.967465	0.00781316
SLC18B1	Prostaglandin PGE2 1-glyceryl ester	0.577215	-0.0657093
SLC2A12	Prostaglandin PGE2 1-glyceryl ester	0.973589	-0.025549
SLC35D3	Prostaglandin PGE2 1-glyceryl ester	0.965236	0.0118476
OSTCP1	Prostaglandin PGE2 1-glyceryl ester	0.964612	0.0166401
SLC22A1	Prostaglandin PGE2 1-glyceryl ester	0.961025	0.0175671
SLC22A2	Prostaglandin PGE2 1-glyceryl ester	0.718243	0.113169
SLC22A3	Prostaglandin PGE2 1-glyceryl ester	0.707515	0.0816139
MPC1	Prostaglandin PGE2 1-glyceryl ester	0.168138	-0.171345
UNC93A	Prostaglandin PGE2 1-glyceryl ester	0.997315	-0.00605166
TMEM184A	Prostaglandin PGE2 1-glyceryl ester	0.109119	-0.176222
SLC29A4	Prostaglandin PGE2 1-glyceryl ester	0.28505	-0.144841
STARD3NL	Prostaglandin PGE2 1-glyceryl ester	0.506357	0.0728616
NPC1L1	Prostaglandin PGE2 1-glyceryl ester	0.498896	-0.115131
SLC25A40	Prostaglandin PGE2 1-glyceryl ester	0.746347	0.0682328
SLC25A13	Prostaglandin PGE2 1-glyceryl ester	0.825917	0.037832
SLC12A9	Prostaglandin PGE2 1-glyceryl ester	0.704763	-0.0572499
SLC26A5	Prostaglandin PGE2 1-glyceryl ester	0.938238	0.0163808
SLC26A4	Prostaglandin PGE2 1-glyceryl ester	0.836028	0.036985
SLC26A3	Prostaglandin PGE2 1-glyceryl ester	0.993514	-0.0116965
SLC13A1	Prostaglandin PGE2 1-glyceryl ester	0.889224	0.108498
SLC35B4	Prostaglandin PGE2 1-glyceryl ester	0.764197	0.0523806
SLC13A4	Prostaglandin PGE2 1-glyceryl ester	0.969929	-0.0372569
SVOPL	Prostaglandin PGE2 1-glyceryl ester	0.99934	-0.051026
SLC37A3	Prostaglandin PGE2 1-glyceryl ester	0.827594	-0.0462321
CLCN1	Prostaglandin PGE2 1-glyceryl ester	0.998512	0.0509904
SLC4A2	Prostaglandin PGE2 1-glyceryl ester	0.999864	0.0359254
LMBR1	Prostaglandin PGE2 1-glyceryl ester	0.397682	-0.0957825
XKR6	Prostaglandin PGE2 1-glyceryl ester	0.378385	0.120127
SLC35G5	Prostaglandin PGE2 1-glyceryl ester	0.771267	0.0558955
TUSC3	Prostaglandin PGE2 1-glyceryl ester	0.49075	-0.117016
SLC7A2	Prostaglandin PGE2 1-glyceryl ester	0.627887	-0.141199
SLC18A1	Prostaglandin PGE2 1-glyceryl ester	0.725657	0.0559522
SLC39A14	Prostaglandin PGE2 1-glyceryl ester	0.878309	-0.0432311
SLC25A37	Prostaglandin PGE2 1-glyceryl ester	0.862957	0.0628651
LETM2	Prostaglandin PGE2 1-glyceryl ester	0.999271	-0.043489
SLC20A2	Prostaglandin PGE2 1-glyceryl ester	0.289322	-0.151126
XKR4	Prostaglandin PGE2 1-glyceryl ester	0.909522	-0.0343916
SLCO5A1	Prostaglandin PGE2 1-glyceryl ester	0.915201	-0.0571281
XKR9	Prostaglandin PGE2 1-glyceryl ester	0.998712	0.0403207
SLC10A5	Prostaglandin PGE2 1-glyceryl ester	0.80195	0.0408052
SLC7A13	Prostaglandin PGE2 1-glyceryl ester	0.985362	0.00632954
TMEM64	Prostaglandin PGE2 1-glyceryl ester	0.986717	0.0166887
SLC26A7	Prostaglandin PGE2 1-glyceryl ester	0.999604	0.0789198
LAPTM4B	Prostaglandin PGE2 1-glyceryl ester	0.998349	-0.0063855
NIPAL2	Prostaglandin PGE2 1-glyceryl ester	0.339311	-0.177023
SLC25A32	Prostaglandin PGE2 1-glyceryl ester	0.995771	0.0281631
SLC30A8	Prostaglandin PGE2 1-glyceryl ester	0.998864	-0.13726
SLC45A4	Prostaglandin PGE2 1-glyceryl ester	0.0462481	-0.230185
SLC52A2	Prostaglandin PGE2 1-glyceryl ester	0.810899	0.074946
SLC39A4	Prostaglandin PGE2 1-glyceryl ester	0.726474	0.088191
MFSD3	Prostaglandin PGE2 1-glyceryl ester	0.162518	-0.154277
SLC1A1	Prostaglandin PGE2 1-glyceryl ester	0.720578	-0.111854
SLC24A2	Prostaglandin PGE2 1-glyceryl ester	0.984554	0.00739865
SLC25A51	Prostaglandin PGE2 1-glyceryl ester	0.874361	0.0314535
SLC28A3	Prostaglandin PGE2 1-glyceryl ester	0.656777	0.100392
MFSD14B	Prostaglandin PGE2 1-glyceryl ester	0.601973	0.0814639
PTCH1	Prostaglandin PGE2 1-glyceryl ester	0.897767	-0.0242314
SLC35D2	Prostaglandin PGE2 1-glyceryl ester	0.828163	0.0710561
SLC44A1	Prostaglandin PGE2 1-glyceryl ester	0.600101	-0.103709
TMEM245	Prostaglandin PGE2 1-glyceryl ester	0.902523	-0.0158174
SLC46A2	Prostaglandin PGE2 1-glyceryl ester	0.963464	0.0244107
SLC31A2	Prostaglandin PGE2 1-glyceryl ester	0.994476	-0.00058557
SLC31A1	Prostaglandin PGE2 1-glyceryl ester	0.970773	-0.0358766
SLC2A8	Prostaglandin PGE2 1-glyceryl ester	0.996608	-0.152517
SLC25A25	Prostaglandin PGE2 1-glyceryl ester	0.813528	0.0768142
SLC27A4	Prostaglandin PGE2 1-glyceryl ester	0.989909	-0.0786581
SLC2A6	Prostaglandin PGE2 1-glyceryl ester	0.441198	0.0882572
SLC34A3	Prostaglandin PGE2 1-glyceryl ester	0.999032	-0.095542
SLC39A12	Prostaglandin PGE2 1-glyceryl ester	0.995518	0.0179782
PTCHD3	Prostaglandin PGE2 1-glyceryl ester	0.999794	0.144378
SLC18A3	Prostaglandin PGE2 1-glyceryl ester	0.869402	0.0275518
SLC16A9	Prostaglandin PGE2 1-glyceryl ester	0.999797	-0.0267445
SLC25A16	Prostaglandin PGE2 1-glyceryl ester	0.98856	-0.00641687
SLC29A3	Prostaglandin PGE2 1-glyceryl ester	0.823766	-0.106406
SLC16A12	Prostaglandin PGE2 1-glyceryl ester	0.94529	0.063928
SLC35G1	Prostaglandin PGE2 1-glyceryl ester	0.357638	-0.183221
CNNM1	Prostaglandin PGE2 1-glyceryl ester	0.876312	-0.0632399
SLC25A28	Prostaglandin PGE2 1-glyceryl ester	0.972873	0.048198
SFXN3	Prostaglandin PGE2 1-glyceryl ester	0.918383	0.0358801
MFSD13A	Prostaglandin PGE2 1-glyceryl ester	0.665459	-0.0500279
SFXN2	Prostaglandin PGE2 1-glyceryl ester	0.336385	-0.101701
CNNM2	Prostaglandin PGE2 1-glyceryl ester	0.402554	-0.209136
SLC18A2	Prostaglandin PGE2 1-glyceryl ester	0.823098	-0.0284315
SFXN4	Prostaglandin PGE2 1-glyceryl ester	0.458327	-0.0800802
SLC25A22	Prostaglandin PGE2 1-glyceryl ester	0.86818	0.152307
SLC22A18	Prostaglandin PGE2 1-glyceryl ester	0.9077	0.0292959
TMEM41B	Prostaglandin PGE2 1-glyceryl ester	0.986732	0.0662774
SLC6A5	Prostaglandin PGE2 1-glyceryl ester	0.963568	-0.0318282
SLC17A6	Prostaglandin PGE2 1-glyceryl ester	0.932768	-0.0276277
SLC5A12	Prostaglandin PGE2 1-glyceryl ester	0.59082	-0.204637
SLC1A2	Prostaglandin PGE2 1-glyceryl ester	0.948359	-0.0379337
SLC35C1	Prostaglandin PGE2 1-glyceryl ester	0.993395	0.00318578
SLC39A13	Prostaglandin PGE2 1-glyceryl ester	0.155594	0.168174
MTCH2	Prostaglandin PGE2 1-glyceryl ester	0.992501	0.0858731
SLC43A3	Prostaglandin PGE2 1-glyceryl ester	0.17144	0.266344
SLC43A1	Prostaglandin PGE2 1-glyceryl ester	0.850197	0.0750715
SLC15A3	Prostaglandin PGE2 1-glyceryl ester	0.673487	0.0612618
SLC3A2	Prostaglandin PGE2 1-glyceryl ester	0.790739	-0.0483409
SLC22A6	Prostaglandin PGE2 1-glyceryl ester	0.994964	-0.0782598
SLC22A8	Prostaglandin PGE2 1-glyceryl ester	0.999627	-0.00489507
SLC22A24	Prostaglandin PGE2 1-glyceryl ester	0.998864	0.00629475
SLC22A10	Prostaglandin PGE2 1-glyceryl ester	0.984671	-0.0453991
SLC22A25	Prostaglandin PGE2 1-glyceryl ester	0.683073	-0.123158
SLC22A9	Prostaglandin PGE2 1-glyceryl ester	0.176023	-0.202092
SLC22A11	Prostaglandin PGE2 1-glyceryl ester	0.698385	0.0491484
SLC22A12	Prostaglandin PGE2 1-glyceryl ester	0.997592	-0.077529
SLC25A45	Prostaglandin PGE2 1-glyceryl ester	0.340717	-0.15839
SLC29A2	Prostaglandin PGE2 1-glyceryl ester	0.26202	-0.112921
UNC93B1	Prostaglandin PGE2 1-glyceryl ester	0.289755	-0.124287
UCP2	Prostaglandin PGE2 1-glyceryl ester	0.966557	-0.00882537
UCP3	Prostaglandin PGE2 1-glyceryl ester	0.999475	-0.093726
SLCO2B1	Prostaglandin PGE2 1-glyceryl ester	0.957427	-0.042442
SLC36A4	Prostaglandin PGE2 1-glyceryl ester	0.980314	-0.00458696
SLC35F2	Prostaglandin PGE2 1-glyceryl ester	0.588203	-0.105228
SIDT2	Prostaglandin PGE2 1-glyceryl ester	0.794031	-0.230687
SLC37A4	Prostaglandin PGE2 1-glyceryl ester	0.967015	-0.00460439
SLC37A2	Prostaglandin PGE2 1-glyceryl ester	0.755499	0.0752701
SLC6A12	Prostaglandin PGE2 1-glyceryl ester	0.885874	-0.0468575
SLC6A13	Prostaglandin PGE2 1-glyceryl ester	0.999757	-0.0038693
SLC2A14	Prostaglandin PGE2 1-glyceryl ester	0.710852	-0.0566514
SLC2A3	Prostaglandin PGE2 1-glyceryl ester	0.906319	0.0179017
SLC15A5	Prostaglandin PGE2 1-glyceryl ester	0.997001	-0.0473207
SLCO1C1	Prostaglandin PGE2 1-glyceryl ester	0.125176	-0.182755
SLCO1B3	Prostaglandin PGE2 1-glyceryl ester	0.25999	-0.137557
SLCO1B7	Prostaglandin PGE2 1-glyceryl ester	0.185537	-0.154047
SLCO1B1	Prostaglandin PGE2 1-glyceryl ester	0.326505	-0.141534
SLCO1A2	Prostaglandin PGE2 1-glyceryl ester	0.985999	-0.102678
SLC2A13	Prostaglandin PGE2 1-glyceryl ester	0.954817	0.0167585
SLC38A1	Prostaglandin PGE2 1-glyceryl ester	0.618493	-0.0778773
SLC38A2	Prostaglandin PGE2 1-glyceryl ester	0.836209	-0.0779784
SLC38A4	Prostaglandin PGE2 1-glyceryl ester	0.52004	-0.127059
SLC48A1	Prostaglandin PGE2 1-glyceryl ester	0.72084	-0.0612966
LMBR1L	Prostaglandin PGE2 1-glyceryl ester	0.999729	-0.0494632
SLC11A2	Prostaglandin PGE2 1-glyceryl ester	0.966419	0.0143081
LETMD1	Prostaglandin PGE2 1-glyceryl ester	0.967046	-0.0057581
SLC4A8	Prostaglandin PGE2 1-glyceryl ester	0.739281	0.0460369
MFSD5	Prostaglandin PGE2 1-glyceryl ester	0.998345	-0.0106936
SLC39A5	Prostaglandin PGE2 1-glyceryl ester	0.745206	-0.0865214
SLC26A10P	Prostaglandin PGE2 1-glyceryl ester	0.907998	-0.014702
SLC16A7	Prostaglandin PGE2 1-glyceryl ester	0.999576	-0.0957476
SLC35E3	Prostaglandin PGE2 1-glyceryl ester	0.998477	-0.175671
SLC6A15	Prostaglandin PGE2 1-glyceryl ester	0.993941	-0.0108575
SLC25A3	Prostaglandin PGE2 1-glyceryl ester	0.96318	-0.00928198
SLC17A8	Prostaglandin PGE2 1-glyceryl ester	0.96719	-0.105367
SLC5A8	Prostaglandin PGE2 1-glyceryl ester	0.99964	-0.0432333
SLC41A2	Prostaglandin PGE2 1-glyceryl ester	0.998844	-0.0276542
SVOP	Prostaglandin PGE2 1-glyceryl ester	0.571149	-0.100177
SLC8B1	Prostaglandin PGE2 1-glyceryl ester	0.908946	-0.0492192
SLC15A4	Prostaglandin PGE2 1-glyceryl ester	0.999932	0.0321854
SLC46A3	Prostaglandin PGE2 1-glyceryl ester	0.927195	-0.0206413
SLC7A1	Prostaglandin PGE2 1-glyceryl ester	0.99662	-0.00525967
SLC25A15	Prostaglandin PGE2 1-glyceryl ester	0.358346	-0.134549
SLC25A30	Prostaglandin PGE2 1-glyceryl ester	0.6843	0.0787487
SLC15A1	Prostaglandin PGE2 1-glyceryl ester	0.878425	-0.150975
SLC10A2	Prostaglandin PGE2 1-glyceryl ester	0.676376	-0.0674549
TMCO3	Prostaglandin PGE2 1-glyceryl ester	0.177959	0.179035
SLC39A2	Prostaglandin PGE2 1-glyceryl ester	0.982225	-0.0163442
SLC7A7	Prostaglandin PGE2 1-glyceryl ester	0.959596	0.0254827
SLC7A8	Prostaglandin PGE2 1-glyceryl ester	0.726752	-0.0843186
SLC22A17	Prostaglandin PGE2 1-glyceryl ester	0.564657	-0.0612687
SLC25A21	Prostaglandin PGE2 1-glyceryl ester	0.911684	-0.200425
SLC35F4	Prostaglandin PGE2 1-glyceryl ester	0.831493	0.0574035
SLC38A6	Prostaglandin PGE2 1-glyceryl ester	0.888375	0.038435
SLC39A9	Prostaglandin PGE2 1-glyceryl ester	0.140385	-0.187888
SLC10A1	Prostaglandin PGE2 1-glyceryl ester	0.930866	-0.0468638
SLC8A3	Prostaglandin PGE2 1-glyceryl ester	0.700499	-0.17583
FLVCR2	Prostaglandin PGE2 1-glyceryl ester	0.249935	-0.193716
SLC24A4	Prostaglandin PGE2 1-glyceryl ester	0.951161	-0.0301591
SLC25A29	Prostaglandin PGE2 1-glyceryl ester	0.936853	-0.0578285
SLC25A47	Prostaglandin PGE2 1-glyceryl ester	0.87307	-0.0520077
NIPA2	Prostaglandin PGE2 1-glyceryl ester	0.998964	0.0508818
NIPA1	Prostaglandin PGE2 1-glyceryl ester	0.888267	0.089756
OCA2	Prostaglandin PGE2 1-glyceryl ester	0.900597	-0.0332479
SLC12A6	Prostaglandin PGE2 1-glyceryl ester	0.998819	-0.0362984
DISP2	Prostaglandin PGE2 1-glyceryl ester	0.995771	0.0194179
SLC28A2	Prostaglandin PGE2 1-glyceryl ester	0.383358	-0.152694
SLC30A4	Prostaglandin PGE2 1-glyceryl ester	0.875001	-0.0218822
SLC24A5	Prostaglandin PGE2 1-glyceryl ester	0.848804	-0.0987761
SLC12A1	Prostaglandin PGE2 1-glyceryl ester	0.649467	-0.0843199
SLC27A2	Prostaglandin PGE2 1-glyceryl ester	0.121978	-0.170986
SLC51B	Prostaglandin PGE2 1-glyceryl ester	0.959717	-0.0578184
SLC24A1	Prostaglandin PGE2 1-glyceryl ester	0.95954	0.012886
STRA6	Prostaglandin PGE2 1-glyceryl ester	0.932933	0.0576891
SLC28A1	Prostaglandin PGE2 1-glyceryl ester	0.644625	-0.0764788
RHCG	Prostaglandin PGE2 1-glyceryl ester	0.998146	-0.0650702
SV2B	Prostaglandin PGE2 1-glyceryl ester	0.715207	-0.0580716
SLCO3A1	Prostaglandin PGE2 1-glyceryl ester	0.954218	0.076741
CLCN7	Prostaglandin PGE2 1-glyceryl ester	0.996533	0.0960788
SLC5A11	Prostaglandin PGE2 1-glyceryl ester	0.995398	-0.0166452
CLN3	Prostaglandin PGE2 1-glyceryl ester	0.911542	-0.0158278
SPNS1	Prostaglandin PGE2 1-glyceryl ester	0.979469	0.021314
SLC5A2	Prostaglandin PGE2 1-glyceryl ester	0.96956	0.0447634
SLC6A2	Prostaglandin PGE2 1-glyceryl ester	0.893461	-0.105213
SLC12A3	Prostaglandin PGE2 1-glyceryl ester	0.783877	-0.0691333
SLC38A7	Prostaglandin PGE2 1-glyceryl ester	0.993666	-0.00229697
SLC9A5	Prostaglandin PGE2 1-glyceryl ester	0.912332	-0.0655803
SLC12A4	Prostaglandin PGE2 1-glyceryl ester	0.592421	-0.0672011
SLC7A6	Prostaglandin PGE2 1-glyceryl ester	0.998848	-0.00820146
SLC38A8	Prostaglandin PGE2 1-glyceryl ester	0.994189	-0.168804
SLC7A5	Prostaglandin PGE2 1-glyceryl ester	0.822725	-0.0498257
SLC22A31	Prostaglandin PGE2 1-glyceryl ester	0.994742	-0.154628
SLC43A2	Prostaglandin PGE2 1-glyceryl ester	0.959733	-0.0731753
CTNS	Prostaglandin PGE2 1-glyceryl ester	0.997335	-0.0152074
SPNS3	Prostaglandin PGE2 1-glyceryl ester	0.931884	0.0152216
SPNS2	Prostaglandin PGE2 1-glyceryl ester	0.738657	-0.036985
SLC25A11	Prostaglandin PGE2 1-glyceryl ester	0.638385	-0.0780481
SLC52A1	Prostaglandin PGE2 1-glyceryl ester	0.597503	-0.168132
SLC13A5	Prostaglandin PGE2 1-glyceryl ester	0.992818	0.00659469
SLC16A13	Prostaglandin PGE2 1-glyceryl ester	0.710003	-0.0984036
SLC16A11	Prostaglandin PGE2 1-glyceryl ester	0.954661	0.0271105
SLC2A4	Prostaglandin PGE2 1-glyceryl ester	0.79109	-0.144587
SLC35G6	Prostaglandin PGE2 1-glyceryl ester	0.990121	-0.131468
MPDU1	Prostaglandin PGE2 1-glyceryl ester	0.994311	-0.0530986
SLC25A35	Prostaglandin PGE2 1-glyceryl ester	0.913999	-0.125647
MFSD6L	Prostaglandin PGE2 1-glyceryl ester	0.488784	-0.0822138
SLC5A10	Prostaglandin PGE2 1-glyceryl ester	0.970077	0.00637958
SLC47A1	Prostaglandin PGE2 1-glyceryl ester	0.710027	-0.0824956
SLC47A2	Prostaglandin PGE2 1-glyceryl ester	0.290461	-0.129435
SLC46A1	Prostaglandin PGE2 1-glyceryl ester	0.371801	-0.136218
SLC13A2	Prostaglandin PGE2 1-glyceryl ester	0.802556	-0.0580831
SLC6A4	Prostaglandin PGE2 1-glyceryl ester	0.752655	-0.0704287
SLC35G3	Prostaglandin PGE2 1-glyceryl ester	0.999024	-0.153107
STARD3	Prostaglandin PGE2 1-glyceryl ester	0.442972	0.155054
SLC4A1	Prostaglandin PGE2 1-glyceryl ester	0.776047	-0.0691961
SLC25A39	Prostaglandin PGE2 1-glyceryl ester	0.937787	-0.0115545
SLC35B1	Prostaglandin PGE2 1-glyceryl ester	0.994074	0.0190694
SLC16A6	Prostaglandin PGE2 1-glyceryl ester	0.991782	-0.0453398
SLC39A11	Prostaglandin PGE2 1-glyceryl ester	0.829716	-0.0293482
TMEM104	Prostaglandin PGE2 1-glyceryl ester	0.607304	0.0669746
SLC16A5	Prostaglandin PGE2 1-glyceryl ester	0.565325	-0.0656152
SLC25A19	Prostaglandin PGE2 1-glyceryl ester	0.997078	-0.000477518
MFSD11	Prostaglandin PGE2 1-glyceryl ester	0.880013	-0.0690101
SLC26A11	Prostaglandin PGE2 1-glyceryl ester	0.478475	-0.191474
SLC38A10	Prostaglandin PGE2 1-glyceryl ester	0.999332	-0.108554
SLC25A10	Prostaglandin PGE2 1-glyceryl ester	0.286316	-0.112252
SLC16A3	Prostaglandin PGE2 1-glyceryl ester	0.141295	0.214657
SLC35G4	Prostaglandin PGE2 1-glyceryl ester	0.908174	0.0296061
TMEM241	Prostaglandin PGE2 1-glyceryl ester	0.559925	-0.140491
NPC1	Prostaglandin PGE2 1-glyceryl ester	0.725714	0.0499617
SLC25A52	Prostaglandin PGE2 1-glyceryl ester	0.871201	-0.0578138
SLC39A6	Prostaglandin PGE2 1-glyceryl ester	0.999051	-0.195814
SLC14A2	Prostaglandin PGE2 1-glyceryl ester	0.99491	-0.0553153
SLC14A1	Prostaglandin PGE2 1-glyceryl ester	0.725507	-0.0777423
SLC66A2	Prostaglandin PGE2 1-glyceryl ester	0.87905	0.0361241
SLC39A3	Prostaglandin PGE2 1-glyceryl ester	0.679342	0.067466
MFSD12	Prostaglandin PGE2 1-glyceryl ester	0.998213	-0.00765075
SLC25A41	Prostaglandin PGE2 1-glyceryl ester	0.845048	0.108003
SLC25A23	Prostaglandin PGE2 1-glyceryl ester	0.902337	-0.0301952
SLC44A2	Prostaglandin PGE2 1-glyceryl ester	0.293433	-0.170216
TMEM205	Prostaglandin PGE2 1-glyceryl ester	0.999251	0.00387591
SLC1A6	Prostaglandin PGE2 1-glyceryl ester	0.997695	-0.00466387
SLC35E1	Prostaglandin PGE2 1-glyceryl ester	0.914178	-0.0288498
SLC27A1	Prostaglandin PGE2 1-glyceryl ester	0.703554	0.0769467
SLC5A5	Prostaglandin PGE2 1-glyceryl ester	0.740559	-0.148891
SLC25A42	Prostaglandin PGE2 1-glyceryl ester	0.995139	-0.0896514
SLC7A9	Prostaglandin PGE2 1-glyceryl ester	0.897847	-0.0316592
SLC7A10	Prostaglandin PGE2 1-glyceryl ester	0.189249	-0.156685
SLC1A5	Prostaglandin PGE2 1-glyceryl ester	0.181421	-0.152384
SLC8A2	Prostaglandin PGE2 1-glyceryl ester	0.490072	-0.136553
SLC6A16	Prostaglandin PGE2 1-glyceryl ester	0.867004	-0.0607738
SLC17A7	Prostaglandin PGE2 1-glyceryl ester	0.556957	-0.0873266
SLC27A5	Prostaglandin PGE2 1-glyceryl ester	0.775795	0.0342698
SLC52A3	Prostaglandin PGE2 1-glyceryl ester	0.967895	-0.00793656
SLC4A11	Prostaglandin PGE2 1-glyceryl ester	0.325827	-0.135542
SLC23A2	Prostaglandin PGE2 1-glyceryl ester	0.763919	-0.0632415
SLC24A3	Prostaglandin PGE2 1-glyceryl ester	0.484659	-0.17799
XKR7	Prostaglandin PGE2 1-glyceryl ester	0.837907	0.0374383
SLC32A1	Prostaglandin PGE2 1-glyceryl ester	0.991306	0.0162724
SLC12A5	Prostaglandin PGE2 1-glyceryl ester	0.733473	-0.0621994
SLC35C2	Prostaglandin PGE2 1-glyceryl ester	0.997662	-0.00878355
SLC13A3	Prostaglandin PGE2 1-glyceryl ester	0.999898	0.00285465
SLC2A10	Prostaglandin PGE2 1-glyceryl ester	0.866613	0.0355455
SLC9A8	Prostaglandin PGE2 1-glyceryl ester	0.785523	-0.108188
SLCO4A1	Prostaglandin PGE2 1-glyceryl ester	0.0662783	0.20923
SLC17A9	Prostaglandin PGE2 1-glyceryl ester	0.737463	0.0910387
SLC37A1	Prostaglandin PGE2 1-glyceryl ester	0.303634	-0.127466
SLC19A1	Prostaglandin PGE2 1-glyceryl ester	0.86968	0.0771523
XKR3	Prostaglandin PGE2 1-glyceryl ester	0.925451	0.127743
SLC25A18	Prostaglandin PGE2 1-glyceryl ester	0.924681	0.0917253
SLC25A1	Prostaglandin PGE2 1-glyceryl ester	0.996858	0.030488
SLC7A4	Prostaglandin PGE2 1-glyceryl ester	0.997217	0.0173717
SLC2A11	Prostaglandin PGE2 1-glyceryl ester	0.833245	-0.0889648
SLC35E4	Prostaglandin PGE2 1-glyceryl ester	0.845511	0.0426908
SLC5A1	Prostaglandin PGE2 1-glyceryl ester	0.548477	-0.0647543
SLC5A4	Prostaglandin PGE2 1-glyceryl ester	0.998376	-0.0779125
SLC16A8	Prostaglandin PGE2 1-glyceryl ester	0.382449	-0.133709
TMEM184B	Prostaglandin PGE2 1-glyceryl ester	0.672635	0.0531056
SLC25A17	Prostaglandin PGE2 1-glyceryl ester	0.999322	-0.0531474
TSPO	Prostaglandin PGE2 1-glyceryl ester	0.36353	0.140268
SLC25A6	Prostaglandin PGE2 1-glyceryl ester	0.700868	-0.0636075
CLCN4	Prostaglandin PGE2 1-glyceryl ester	0.998848	0.000365981
PTCHD1	Prostaglandin PGE2 1-glyceryl ester	0.999326	-0.0448945
XK	Prostaglandin PGE2 1-glyceryl ester	0.687208	-0.0870512
MPC1L	Prostaglandin PGE2 1-glyceryl ester	0.998947	-0.0120111
SLC9A7	Prostaglandin PGE2 1-glyceryl ester	0.853871	-0.0479819
SLC38A5	Prostaglandin PGE2 1-glyceryl ester	0.951648	0.0423249
SLC35A2	Prostaglandin PGE2 1-glyceryl ester	0.982724	0.0160125
CLCN5	Prostaglandin PGE2 1-glyceryl ester	0.149292	-0.189094
SLC7A3	Prostaglandin PGE2 1-glyceryl ester	0.901132	0.0244601
SLC16A2	Prostaglandin PGE2 1-glyceryl ester	0.524917	0.067114
MAGT1	Prostaglandin PGE2 1-glyceryl ester	0.241209	0.173824
XKRX	Prostaglandin PGE2 1-glyceryl ester	0.0548346	-0.216802
SLC25A43	Prostaglandin PGE2 1-glyceryl ester	0.436853	0.10236
SLC25A5	Prostaglandin PGE2 1-glyceryl ester	0.561489	0.229129
SLC25A14	Prostaglandin PGE2 1-glyceryl ester	0.864443	0.0846323
SLC9A6	Prostaglandin PGE2 1-glyceryl ester	0.837042	0.0302754
SLC6A8	Prostaglandin PGE2 1-glyceryl ester	0.999119	0.106232
SLC10A3	Prostaglandin PGE2 1-glyceryl ester	0.365779	0.124416
SLC35E2B	13'-Hydroxy-gamma-tocotrienol	0.946874	-0.0111502
SLC35E2A	13'-Hydroxy-gamma-tocotrienol	0.729131	-0.0735134
SLC45A1	13'-Hydroxy-gamma-tocotrienol	0.361619	0.117396
SLC2A7	13'-Hydroxy-gamma-tocotrienol	0.982924	0.0290863
SLC2A5	13'-Hydroxy-gamma-tocotrienol	0.943993	0.0226281
SLC25A33	13'-Hydroxy-gamma-tocotrienol	0.978924	0.0126664
DISP3	13'-Hydroxy-gamma-tocotrienol	0.892061	-0.10645
CLCN6	13'-Hydroxy-gamma-tocotrienol	0.874992	0.0299094
SLC25A34	13'-Hydroxy-gamma-tocotrienol	0.736637	0.0503625
CLCNKA	13'-Hydroxy-gamma-tocotrienol	0.948105	0.0307783
CLCNKB	13'-Hydroxy-gamma-tocotrienol	0.817727	-0.125777
SLC66A1	13'-Hydroxy-gamma-tocotrienol	0.422885	0.13527
NIPAL3	13'-Hydroxy-gamma-tocotrienol	0.998189	-0.115319
RHD	13'-Hydroxy-gamma-tocotrienol	0.998678	-0.0413087
RHCE	13'-Hydroxy-gamma-tocotrienol	0.967943	-0.0206239
SLC30A2	13'-Hydroxy-gamma-tocotrienol	0.855083	0.0483458
SLC9A1	13'-Hydroxy-gamma-tocotrienol	0.40813	0.129414
XKR8	13'-Hydroxy-gamma-tocotrienol	0.973746	0.0212583
LAPTM5	13'-Hydroxy-gamma-tocotrienol	0.893179	-0.148658
TMEM234	13'-Hydroxy-gamma-tocotrienol	0.806307	0.0474974
MFSD2A	13'-Hydroxy-gamma-tocotrienol	0.962305	-0.0712618
SLC2A1	13'-Hydroxy-gamma-tocotrienol	0.971378	-0.00889857
SLC6A9	13'-Hydroxy-gamma-tocotrienol	0.927986	-0.0207041
PTCH2	13'-Hydroxy-gamma-tocotrienol	0.943681	0.0477693
SLC5A9	13'-Hydroxy-gamma-tocotrienol	0.987577	0.0224702
SLC1A7	13'-Hydroxy-gamma-tocotrienol	0.998128	0.0809597
SLC35D1	13'-Hydroxy-gamma-tocotrienol	0.931583	0.0589683
SLC44A5	13'-Hydroxy-gamma-tocotrienol	0.175247	-0.17549
SLC44A3	13'-Hydroxy-gamma-tocotrienol	0.725434	-0.0437679
SLC35A3	13'-Hydroxy-gamma-tocotrienol	0.880715	0.0740537
MFSD14A	13'-Hydroxy-gamma-tocotrienol	0.988721	0.138975
SLC30A7	13'-Hydroxy-gamma-tocotrienol	0.526328	0.0998397
SLC25A24	13'-Hydroxy-gamma-tocotrienol	0.245958	0.148752
SLC6A17	13'-Hydroxy-gamma-tocotrienol	0.472179	0.130751
SLC16A4	13'-Hydroxy-gamma-tocotrienol	0.999695	-0.0156257
SLC16A1	13'-Hydroxy-gamma-tocotrienol	0.99716	-0.0647891
SLC22A15	13'-Hydroxy-gamma-tocotrienol	0.826008	0.0375427
SV2A	13'-Hydroxy-gamma-tocotrienol	0.957236	0.00834786
SLC27A3	13'-Hydroxy-gamma-tocotrienol	0.984267	-0.00613803
SLC39A1	13'-Hydroxy-gamma-tocotrienol	0.822854	0.0695399
SLC50A1	13'-Hydroxy-gamma-tocotrienol	0.699508	0.0519205
SLC25A44	13'-Hydroxy-gamma-tocotrienol	0.991809	0.0709934
RHBG	13'-Hydroxy-gamma-tocotrienol	0.296368	-0.113052
MPC2	13'-Hydroxy-gamma-tocotrienol	0.6309	-0.0831579
SLC19A2	13'-Hydroxy-gamma-tocotrienol	0.0816908	-0.203402
SLC9C2	13'-Hydroxy-gamma-tocotrienol	0.774624	-0.0434775
XPR1	13'-Hydroxy-gamma-tocotrienol	0.762444	-0.0766086
MFSD4A	13'-Hydroxy-gamma-tocotrienol	0.42846	-0.10969
SLC45A3	13'-Hydroxy-gamma-tocotrienol	0.612227	-0.0965842
SLC41A1	13'-Hydroxy-gamma-tocotrienol	0.56994	0.0712443
SLC26A9	13'-Hydroxy-gamma-tocotrienol	0.127164	-0.221733
SLC30A1	13'-Hydroxy-gamma-tocotrienol	0.995649	0.00130708
FLVCR1	13'-Hydroxy-gamma-tocotrienol	0.00261007	-0.308177
SLC30A10	13'-Hydroxy-gamma-tocotrienol	0.445399	-0.136051
DISP1	13'-Hydroxy-gamma-tocotrienol	0.989551	0.0328756
ARV1	13'-Hydroxy-gamma-tocotrienol	0.99223	-0.0019275
SLC35F3	13'-Hydroxy-gamma-tocotrienol	0.998823	0.0690601
SLC66A3	13'-Hydroxy-gamma-tocotrienol	0.320989	0.221753
LAPTM4A	13'-Hydroxy-gamma-tocotrienol	0.0126805	0.280889
MFSD2B	13'-Hydroxy-gamma-tocotrienol	0.794213	0.0969923
SLC35F6	13'-Hydroxy-gamma-tocotrienol	0.883099	0.070129
SLC5A6	13'-Hydroxy-gamma-tocotrienol	0.731487	-0.0953852
SLC30A3	13'-Hydroxy-gamma-tocotrienol	0.902072	0.0989892
SLC30A6	13'-Hydroxy-gamma-tocotrienol	0.998276	0.0530464
SLC8A1	13'-Hydroxy-gamma-tocotrienol	0.662973	0.0976229
SLC3A1	13'-Hydroxy-gamma-tocotrienol	0.99805	0.00448937
SLC1A4	13'-Hydroxy-gamma-tocotrienol	0.97934	0.00932729
SFXN5	13'-Hydroxy-gamma-tocotrienol	0.921782	-0.0207877
SLC4A5	13'-Hydroxy-gamma-tocotrienol	0.816843	-0.0638933
CNNM4	13'-Hydroxy-gamma-tocotrienol	0.993781	0.00954688
CNNM3	13'-Hydroxy-gamma-tocotrienol	0.654866	-0.10458
SLC9A4	13'-Hydroxy-gamma-tocotrienol	0.410246	0.14018
SLC9A2	13'-Hydroxy-gamma-tocotrienol	0.948096	-0.0105089
MFSD9	13'-Hydroxy-gamma-tocotrienol	0.271675	-0.127877
SLC5A7	13'-Hydroxy-gamma-tocotrienol	0.821468	-0.0475365
SLC20A1	13'-Hydroxy-gamma-tocotrienol	0.998441	-0.00100732
SLC35F5	13'-Hydroxy-gamma-tocotrienol	0.722489	0.137668
TMEM163	13'-Hydroxy-gamma-tocotrienol	0.920556	-0.0184774
SLC4A10	13'-Hydroxy-gamma-tocotrienol	0.841303	-0.0925089
SLC38A11	13'-Hydroxy-gamma-tocotrienol	0.6437	-0.149506
SLC25A12	13'-Hydroxy-gamma-tocotrienol	0.937042	0.073015
GPR155	13'-Hydroxy-gamma-tocotrienol	0.455526	0.177435
SLC40A1	13'-Hydroxy-gamma-tocotrienol	0.995999	-0.00227954
MFSD6	13'-Hydroxy-gamma-tocotrienol	0.550037	-0.118641
SLC39A10	13'-Hydroxy-gamma-tocotrienol	0.999797	-0.000568142
SLC11A1	13'-Hydroxy-gamma-tocotrienol	0.792439	-0.0521366
SLC23A3	13'-Hydroxy-gamma-tocotrienol	0.917543	0.0643778
SLC4A3	13'-Hydroxy-gamma-tocotrienol	0.231272	0.191861
SLC19A3	13'-Hydroxy-gamma-tocotrienol	0.640422	0.161988
SLC16A14	13'-Hydroxy-gamma-tocotrienol	0.459525	-0.137219
SLC6A11	13'-Hydroxy-gamma-tocotrienol	0.594777	0.0741423
SLC6A1	13'-Hydroxy-gamma-tocotrienol	0.948734	0.0199757
SLC6A6	13'-Hydroxy-gamma-tocotrienol	0.876239	-0.0499686
SLC4A7	13'-Hydroxy-gamma-tocotrienol	0.724998	0.0775392
SLC22A13	13'-Hydroxy-gamma-tocotrienol	0.950754	-0.110328
SLC22A14	13'-Hydroxy-gamma-tocotrienol	0.885547	0.0351622
SLC25A38	13'-Hydroxy-gamma-tocotrienol	0.999536	-0.0790415
SLC6A20	13'-Hydroxy-gamma-tocotrienol	0.174082	-0.174213
SCAP	13'-Hydroxy-gamma-tocotrienol	0.992008	-0.0865563
SLC26A6	13'-Hydroxy-gamma-tocotrienol	0.691408	0.135619
SLC25A20	13'-Hydroxy-gamma-tocotrienol	0.999807	0.0822656
SLC38A3	13'-Hydroxy-gamma-tocotrienol	0.837223	0.0512218
RFT1	13'-Hydroxy-gamma-tocotrienol	0.674668	-0.0633949
SLC25A26	13'-Hydroxy-gamma-tocotrienol	0.915623	-0.0219658
SLC9C1	13'-Hydroxy-gamma-tocotrienol	0.945049	0.0749846
SLC35A5	13'-Hydroxy-gamma-tocotrienol	0.197514	0.154441
SIDT1	13'-Hydroxy-gamma-tocotrienol	0.808911	0.0441129
SLC15A2	13'-Hydroxy-gamma-tocotrienol	0.316547	-0.133614
SLC49A4	13'-Hydroxy-gamma-tocotrienol	0.736939	0.0919414
SLC12A8	13'-Hydroxy-gamma-tocotrienol	0.922929	-0.0203102
SLC41A3	13'-Hydroxy-gamma-tocotrienol	0.795611	-0.0703486
SLCO2A1	13'-Hydroxy-gamma-tocotrienol	0.311102	0.13422
SLC35G2	13'-Hydroxy-gamma-tocotrienol	0.889192	-0.0701638
SLC25A36	13'-Hydroxy-gamma-tocotrienol	0.999135	-0.148773
SLC9A9	13'-Hydroxy-gamma-tocotrienol	0.939245	-0.0124889
SLC33A1	13'-Hydroxy-gamma-tocotrienol	0.958129	-0.0497351
SLC66A1L	13'-Hydroxy-gamma-tocotrienol	0.222076	0.15693
MFSD1	13'-Hydroxy-gamma-tocotrienol	0.935419	0.0243639
SLC7A14	13'-Hydroxy-gamma-tocotrienol	0.995847	-0.0906076
SLC2A2	13'-Hydroxy-gamma-tocotrienol	0.669453	0.123545
CLCN2	13'-Hydroxy-gamma-tocotrienol	0.33955	-0.146037
TMEM41A	13'-Hydroxy-gamma-tocotrienol	0.893934	-0.104545
SLC51A	13'-Hydroxy-gamma-tocotrienol	0.845001	0.0757337
SLC49A3	13'-Hydroxy-gamma-tocotrienol	0.998615	0.0521924
SLC26A1	13'-Hydroxy-gamma-tocotrienol	0.999864	-0.00468456
LETM1	13'-Hydroxy-gamma-tocotrienol	0.999661	-0.118282
MFSD10	13'-Hydroxy-gamma-tocotrienol	0.996848	0.0434472
SLC2A9	13'-Hydroxy-gamma-tocotrienol	0.73024	0.0966922
SLC34A2	13'-Hydroxy-gamma-tocotrienol	0.919386	-0.0207529
SLC30A9	13'-Hydroxy-gamma-tocotrienol	0.50576	-0.123008
NIPAL1	13'-Hydroxy-gamma-tocotrienol	0.363643	-0.110728
SLC10A4	13'-Hydroxy-gamma-tocotrienol	0.595555	0.112416
TMEM165	13'-Hydroxy-gamma-tocotrienol	0.656567	0.0904636
SLC4A4	13'-Hydroxy-gamma-tocotrienol	0.90808	0.0405629
SLC10A6	13'-Hydroxy-gamma-tocotrienol	0.999244	-0.00199944
SLC39A8	13'-Hydroxy-gamma-tocotrienol	0.951821	0.0224887
SLC9B1	13'-Hydroxy-gamma-tocotrienol	0.996383	0.00111189
SLC9B2	13'-Hydroxy-gamma-tocotrienol	0.643592	-0.0897107
OSTC	13'-Hydroxy-gamma-tocotrienol	0.701386	0.158034
SLC25A31	13'-Hydroxy-gamma-tocotrienol	0.966525	0.0552014
MFSD8	13'-Hydroxy-gamma-tocotrienol	0.987161	0.00376089
SLC7A11	13'-Hydroxy-gamma-tocotrienol	0.917773	-0.0298641
UCP1	13'-Hydroxy-gamma-tocotrienol	0.999444	-0.0773856
SLC10A7	13'-Hydroxy-gamma-tocotrienol	0.144797	-0.175664
TMEM184C	13'-Hydroxy-gamma-tocotrienol	0.744632	0.113594
TMEM144	13'-Hydroxy-gamma-tocotrienol	0.947378	0.00871384
CLCN3	13'-Hydroxy-gamma-tocotrienol	0.451639	-0.108574
SLC25A4	13'-Hydroxy-gamma-tocotrienol	0.84354	-0.0386964
SLC9A3	13'-Hydroxy-gamma-tocotrienol	0.99581	0.036748
SLC12A7	13'-Hydroxy-gamma-tocotrienol	0.117286	-0.187421
SLC6A19	13'-Hydroxy-gamma-tocotrienol	0.358116	-0.119548
SLC6A18	13'-Hydroxy-gamma-tocotrienol	0.902451	-0.0448854
SLC6A3	13'-Hydroxy-gamma-tocotrienol	0.965634	-0.0410357
ANKH	13'-Hydroxy-gamma-tocotrienol	0.978104	-0.0689822
SLC45A2	13'-Hydroxy-gamma-tocotrienol	0.935243	-0.0558122
LMBRD2	13'-Hydroxy-gamma-tocotrienol	0.970942	-0.0967375
SLC1A3	13'-Hydroxy-gamma-tocotrienol	0.460914	0.112276
SLC38A9	13'-Hydroxy-gamma-tocotrienol	0.999864	-0.105058
SLC30A5	13'-Hydroxy-gamma-tocotrienol	0.998395	0.000407808
HMGCR	13'-Hydroxy-gamma-tocotrienol	0.835271	-0.108247
SV2C	13'-Hydroxy-gamma-tocotrienol	0.912174	-0.0792421
SLCO4C1	13'-Hydroxy-gamma-tocotrienol	0.998093	-0.076904
SLCO6A1	13'-Hydroxy-gamma-tocotrienol	0.997375	-0.127259
SLC25A46	13'-Hydroxy-gamma-tocotrienol	0.762439	0.111506
SLC12A2	13'-Hydroxy-gamma-tocotrienol	0.869197	-0.0224747
SLC27A6	13'-Hydroxy-gamma-tocotrienol	0.744883	0.12183
SLC22A4	13'-Hydroxy-gamma-tocotrienol	0.37493	0.0971732
SLC22A5	13'-Hydroxy-gamma-tocotrienol	0.926044	0.0781875
SLC25A48	13'-Hydroxy-gamma-tocotrienol	0.725444	-0.0654978
SLC23A1	13'-Hydroxy-gamma-tocotrienol	0.899403	0.0650261
SLC4A9	13'-Hydroxy-gamma-tocotrienol	0.844942	0.106771
SLC35A4	13'-Hydroxy-gamma-tocotrienol	0.995065	0.100024
SLC25A2	13'-Hydroxy-gamma-tocotrienol	0.997416	0.00549784
SLC26A2	13'-Hydroxy-gamma-tocotrienol	0.545389	0.176399
SLC6A7	13'-Hydroxy-gamma-tocotrienol	0.499064	-0.196434
SLC36A3	13'-Hydroxy-gamma-tocotrienol	0.967954	-0.139547
SLC36A2	13'-Hydroxy-gamma-tocotrienol	0.954485	0.0242393
SLC36A1	13'-Hydroxy-gamma-tocotrienol	0.707548	0.168878
NIPAL4	13'-Hydroxy-gamma-tocotrienol	0.980596	-0.0326221
SFXN1	13'-Hydroxy-gamma-tocotrienol	0.990666	0.0103102
SLC34A1	13'-Hydroxy-gamma-tocotrienol	0.271884	-0.134116
SLC22A23	13'-Hydroxy-gamma-tocotrienol	0.961744	0.0281875
SLC35B3	13'-Hydroxy-gamma-tocotrienol	0.405795	0.17504
TMEM14C	13'-Hydroxy-gamma-tocotrienol	0.00112879	0.355256
TMEM14B	13'-Hydroxy-gamma-tocotrienol	0.0298832	0.270195
SLC17A4	13'-Hydroxy-gamma-tocotrienol	0.983048	-0.0204267
SLC17A1	13'-Hydroxy-gamma-tocotrienol	0.621804	-0.155993
SLC17A3	13'-Hydroxy-gamma-tocotrienol	0.988176	-0.0664685
SLC17A2	13'-Hydroxy-gamma-tocotrienol	0.999789	0.0450568
SLC44A4	13'-Hydroxy-gamma-tocotrienol	0.311826	-0.18473
SLC39A7	13'-Hydroxy-gamma-tocotrienol	0.540241	0.195748
SLC26A8	13'-Hydroxy-gamma-tocotrienol	0.865701	-0.101501
MTCH1	13'-Hydroxy-gamma-tocotrienol	0.0979425	0.219299
TSPO2	13'-Hydroxy-gamma-tocotrienol	0.229281	-0.142286
SLC22A7	13'-Hydroxy-gamma-tocotrienol	0.917586	-0.056032
SLC29A1	13'-Hydroxy-gamma-tocotrienol	0.902273	-0.0288358
SLC35B2	13'-Hydroxy-gamma-tocotrienol	0.920886	0.116992
SLC25A27	13'-Hydroxy-gamma-tocotrienol	0.881625	0.102043
PTCHD4	13'-Hydroxy-gamma-tocotrienol	0.538484	-0.145296
RHAG	13'-Hydroxy-gamma-tocotrienol	0.999728	-0.0064076
TMEM14A	13'-Hydroxy-gamma-tocotrienol	0.972186	0.231213
LMBRD1	13'-Hydroxy-gamma-tocotrienol	0.973222	-0.00845242
SLC17A5	13'-Hydroxy-gamma-tocotrienol	0.67174	0.144507
SLC35A1	13'-Hydroxy-gamma-tocotrienol	0.829055	0.038076
SLC22A16	13'-Hydroxy-gamma-tocotrienol	0.999537	-0.0696749
SLC16A10	13'-Hydroxy-gamma-tocotrienol	0.533365	-0.0938027
MFSD4B	13'-Hydroxy-gamma-tocotrienol	0.966523	-0.0503974
SLC35F1	13'-Hydroxy-gamma-tocotrienol	0.575134	0.105948
SLC18B1	13'-Hydroxy-gamma-tocotrienol	0.208092	-0.138083
SLC2A12	13'-Hydroxy-gamma-tocotrienol	0.946195	-0.0907773
SLC35D3	13'-Hydroxy-gamma-tocotrienol	0.721637	0.0681534
OSTCP1	13'-Hydroxy-gamma-tocotrienol	0.999695	0.000659531
SLC22A1	13'-Hydroxy-gamma-tocotrienol	0.762797	0.105908
SLC22A2	13'-Hydroxy-gamma-tocotrienol	0.982311	-0.0082927
SLC22A3	13'-Hydroxy-gamma-tocotrienol	0.990102	-0.00191879
MPC1	13'-Hydroxy-gamma-tocotrienol	0.0695914	-0.246501
UNC93A	13'-Hydroxy-gamma-tocotrienol	0.947764	-0.0844373
TMEM184A	13'-Hydroxy-gamma-tocotrienol	0.114889	-0.172206
SLC29A4	13'-Hydroxy-gamma-tocotrienol	0.755343	0.0499651
STARD3NL	13'-Hydroxy-gamma-tocotrienol	0.0220239	0.24152
NPC1L1	13'-Hydroxy-gamma-tocotrienol	0.448266	-0.131318
SLC25A40	13'-Hydroxy-gamma-tocotrienol	0.990839	0.00335657
SLC25A13	13'-Hydroxy-gamma-tocotrienol	0.828733	-0.0374765
SLC12A9	13'-Hydroxy-gamma-tocotrienol	0.522253	0.0927152
SLC26A5	13'-Hydroxy-gamma-tocotrienol	0.915989	-0.0209452
SLC26A4	13'-Hydroxy-gamma-tocotrienol	0.963659	0.00888811
SLC26A3	13'-Hydroxy-gamma-tocotrienol	0.945695	-0.0604878
SLC13A1	13'-Hydroxy-gamma-tocotrienol	0.999055	-0.0250117
SLC35B4	13'-Hydroxy-gamma-tocotrienol	0.43565	0.127752
SLC13A4	13'-Hydroxy-gamma-tocotrienol	0.969637	-0.14175
SVOPL	13'-Hydroxy-gamma-tocotrienol	0.99934	0.0316929
SLC37A3	13'-Hydroxy-gamma-tocotrienol	0.816489	0.0508958
CLCN1	13'-Hydroxy-gamma-tocotrienol	0.998512	-0.062575
SLC4A2	13'-Hydroxy-gamma-tocotrienol	0.999864	-0.00982572
LMBR1	13'-Hydroxy-gamma-tocotrienol	0.229041	-0.136023
XKR6	13'-Hydroxy-gamma-tocotrienol	0.502735	0.0930736
SLC35G5	13'-Hydroxy-gamma-tocotrienol	0.614119	0.102178
TUSC3	13'-Hydroxy-gamma-tocotrienol	0.599989	0.0820007
SLC7A2	13'-Hydroxy-gamma-tocotrienol	0.925906	0.0273614
SLC18A1	13'-Hydroxy-gamma-tocotrienol	0.875929	0.0248684
SLC39A14	13'-Hydroxy-gamma-tocotrienol	0.880887	0.0419833
SLC25A37	13'-Hydroxy-gamma-tocotrienol	0.839147	-0.0736528
LETM2	13'-Hydroxy-gamma-tocotrienol	0.999271	0.093001
SLC20A2	13'-Hydroxy-gamma-tocotrienol	0.670687	0.0721122
XKR4	13'-Hydroxy-gamma-tocotrienol	0.992954	0.00145906
SLCO5A1	13'-Hydroxy-gamma-tocotrienol	0.501378	-0.162287
XKR9	13'-Hydroxy-gamma-tocotrienol	0.998712	-0.00533113
SLC10A5	13'-Hydroxy-gamma-tocotrienol	0.343346	-0.141039
SLC7A13	13'-Hydroxy-gamma-tocotrienol	0.677622	-0.100656
TMEM64	13'-Hydroxy-gamma-tocotrienol	0.961742	0.165734
SLC26A7	13'-Hydroxy-gamma-tocotrienol	0.999604	-0.0958081
LAPTM4B	13'-Hydroxy-gamma-tocotrienol	0.998349	0.0504531
NIPAL2	13'-Hydroxy-gamma-tocotrienol	0.708053	0.0761973
SLC25A32	13'-Hydroxy-gamma-tocotrienol	0.995771	0.0421192
SLC30A8	13'-Hydroxy-gamma-tocotrienol	0.998864	0.0400315
SLC45A4	13'-Hydroxy-gamma-tocotrienol	0.37887	-0.102255
SLC52A2	13'-Hydroxy-gamma-tocotrienol	0.901963	0.0420251
SLC39A4	13'-Hydroxy-gamma-tocotrienol	0.669692	-0.132977
MFSD3	13'-Hydroxy-gamma-tocotrienol	0.461524	-0.0839596
SLC1A1	13'-Hydroxy-gamma-tocotrienol	0.904394	-0.0355316
SLC24A2	13'-Hydroxy-gamma-tocotrienol	0.951572	-0.0528679
SLC25A51	13'-Hydroxy-gamma-tocotrienol	0.950559	0.0134123
SLC28A3	13'-Hydroxy-gamma-tocotrienol	0.920526	0.0351697
MFSD14B	13'-Hydroxy-gamma-tocotrienol	0.957284	-0.0088672
PTCH1	13'-Hydroxy-gamma-tocotrienol	0.995191	-0.00100383
SLC35D2	13'-Hydroxy-gamma-tocotrienol	0.959697	0.0172046
SLC44A1	13'-Hydroxy-gamma-tocotrienol	0.741548	-0.0716103
TMEM245	13'-Hydroxy-gamma-tocotrienol	0.375165	0.103231
SLC46A2	13'-Hydroxy-gamma-tocotrienol	0.960354	-0.0260148
SLC31A2	13'-Hydroxy-gamma-tocotrienol	0.224671	0.171704
SLC31A1	13'-Hydroxy-gamma-tocotrienol	0.970773	-0.0400697
SLC2A8	13'-Hydroxy-gamma-tocotrienol	0.996608	-0.0100837
SLC25A25	13'-Hydroxy-gamma-tocotrienol	0.742073	-0.106664
SLC27A4	13'-Hydroxy-gamma-tocotrienol	0.989909	-0.122273
SLC2A6	13'-Hydroxy-gamma-tocotrienol	0.0344633	0.22969
SLC34A3	13'-Hydroxy-gamma-tocotrienol	0.999032	0.0466121
SLC39A12	13'-Hydroxy-gamma-tocotrienol	0.995518	-0.0064784
PTCHD3	13'-Hydroxy-gamma-tocotrienol	0.999794	0.0684097
SLC18A3	13'-Hydroxy-gamma-tocotrienol	0.951556	0.00991681
SLC16A9	13'-Hydroxy-gamma-tocotrienol	0.999797	-0.122381
SLC25A16	13'-Hydroxy-gamma-tocotrienol	0.944138	0.0187661
SLC29A3	13'-Hydroxy-gamma-tocotrienol	0.934949	-0.0345591
SLC16A12	13'-Hydroxy-gamma-tocotrienol	0.978414	0.0177396
SLC35G1	13'-Hydroxy-gamma-tocotrienol	0.871571	0.0392436
CNNM1	13'-Hydroxy-gamma-tocotrienol	0.849527	0.0685797
SLC25A28	13'-Hydroxy-gamma-tocotrienol	0.972873	0.0686162
SFXN3	13'-Hydroxy-gamma-tocotrienol	0.999729	-9.06239e-05
MFSD13A	13'-Hydroxy-gamma-tocotrienol	0.00435355	-0.282555
SFXN2	13'-Hydroxy-gamma-tocotrienol	0.0543341	-0.195964
CNNM2	13'-Hydroxy-gamma-tocotrienol	0.980281	-0.048557
SLC18A2	13'-Hydroxy-gamma-tocotrienol	0.13226	-0.162984
SFXN4	13'-Hydroxy-gamma-tocotrienol	0.0769434	-0.179157
SLC25A22	13'-Hydroxy-gamma-tocotrienol	0.86818	-0.194618
SLC22A18	13'-Hydroxy-gamma-tocotrienol	0.75744	0.0638167
TMEM41B	13'-Hydroxy-gamma-tocotrienol	0.986732	-0.0489439
SLC6A5	13'-Hydroxy-gamma-tocotrienol	0.88204	-0.129371
SLC17A6	13'-Hydroxy-gamma-tocotrienol	0.85837	-0.0603474
SLC5A12	13'-Hydroxy-gamma-tocotrienol	0.921484	-0.0331573
SLC1A2	13'-Hydroxy-gamma-tocotrienol	0.927284	0.0597083
SLC35C1	13'-Hydroxy-gamma-tocotrienol	0.861818	-0.0358627
SLC39A13	13'-Hydroxy-gamma-tocotrienol	0.130202	0.178296
MTCH2	13'-Hydroxy-gamma-tocotrienol	0.994649	-0.00341234
SLC43A3	13'-Hydroxy-gamma-tocotrienol	0.732863	-0.0616975
SLC43A1	13'-Hydroxy-gamma-tocotrienol	0.531142	-0.178093
SLC15A3	13'-Hydroxy-gamma-tocotrienol	0.945724	0.0116033
SLC3A2	13'-Hydroxy-gamma-tocotrienol	0.927188	-0.0198536
SLC22A6	13'-Hydroxy-gamma-tocotrienol	0.994964	-0.0462911
SLC22A8	13'-Hydroxy-gamma-tocotrienol	0.999627	0.148391
SLC22A24	13'-Hydroxy-gamma-tocotrienol	0.998864	-0.0123074
SLC22A10	13'-Hydroxy-gamma-tocotrienol	0.984671	-0.128372
SLC22A25	13'-Hydroxy-gamma-tocotrienol	0.807223	-0.0609167
SLC22A9	13'-Hydroxy-gamma-tocotrienol	0.44407	-0.105777
SLC22A11	13'-Hydroxy-gamma-tocotrienol	0.360319	-0.112146
SLC22A12	13'-Hydroxy-gamma-tocotrienol	0.997592	0.0115756
SLC25A45	13'-Hydroxy-gamma-tocotrienol	0.584344	-0.0935483
SLC29A2	13'-Hydroxy-gamma-tocotrienol	0.0568621	-0.184936
UNC93B1	13'-Hydroxy-gamma-tocotrienol	0.804235	-0.0335169
UCP2	13'-Hydroxy-gamma-tocotrienol	0.820578	-0.0523771
UCP3	13'-Hydroxy-gamma-tocotrienol	0.999475	0.0405228
SLCO2B1	13'-Hydroxy-gamma-tocotrienol	0.984599	-0.0219939
SLC36A4	13'-Hydroxy-gamma-tocotrienol	0.650995	0.0583304
SLC35F2	13'-Hydroxy-gamma-tocotrienol	0.817794	-0.0451377
SIDT2	13'-Hydroxy-gamma-tocotrienol	0.989289	0.125211
SLC37A4	13'-Hydroxy-gamma-tocotrienol	0.376686	-0.0963332
SLC37A2	13'-Hydroxy-gamma-tocotrienol	0.763082	0.0705437
SLC6A12	13'-Hydroxy-gamma-tocotrienol	0.761386	0.169427
SLC6A13	13'-Hydroxy-gamma-tocotrienol	0.999757	-0.0707395
SLC2A14	13'-Hydroxy-gamma-tocotrienol	0.394104	0.128103
SLC2A3	13'-Hydroxy-gamma-tocotrienol	0.162983	0.1726
SLC15A5	13'-Hydroxy-gamma-tocotrienol	0.997001	-0.0295486
SLCO1C1	13'-Hydroxy-gamma-tocotrienol	0.190558	-0.154793
SLCO1B3	13'-Hydroxy-gamma-tocotrienol	0.230534	-0.145615
SLCO1B7	13'-Hydroxy-gamma-tocotrienol	0.107678	-0.186854
SLCO1B1	13'-Hydroxy-gamma-tocotrienol	0.256934	-0.173821
SLCO1A2	13'-Hydroxy-gamma-tocotrienol	0.997884	-0.0661238
SLC2A13	13'-Hydroxy-gamma-tocotrienol	0.390582	0.191004
SLC38A1	13'-Hydroxy-gamma-tocotrienol	0.59257	-0.0847159
SLC38A2	13'-Hydroxy-gamma-tocotrienol	0.595023	0.145082
SLC38A4	13'-Hydroxy-gamma-tocotrienol	0.787205	0.0556816
SLC48A1	13'-Hydroxy-gamma-tocotrienol	0.706939	0.0650959
LMBR1L	13'-Hydroxy-gamma-tocotrienol	0.999729	-0.0714256
SLC11A2	13'-Hydroxy-gamma-tocotrienol	0.706974	0.0891739
LETMD1	13'-Hydroxy-gamma-tocotrienol	0.503378	-0.0782259
SLC4A8	13'-Hydroxy-gamma-tocotrienol	0.43578	0.0952841
MFSD5	13'-Hydroxy-gamma-tocotrienol	0.998345	0.112886
SLC39A5	13'-Hydroxy-gamma-tocotrienol	0.565821	-0.139902
SLC26A10P	13'-Hydroxy-gamma-tocotrienol	0.548109	0.0663541
SLC16A7	13'-Hydroxy-gamma-tocotrienol	0.999576	-0.105674
SLC35E3	13'-Hydroxy-gamma-tocotrienol	0.998477	0.0535134
SLC6A15	13'-Hydroxy-gamma-tocotrienol	0.979424	-0.0264256
SLC25A3	13'-Hydroxy-gamma-tocotrienol	0.705125	-0.0993935
SLC17A8	13'-Hydroxy-gamma-tocotrienol	0.98347	-0.0186888
SLC5A8	13'-Hydroxy-gamma-tocotrienol	0.99964	-0.0450504
SLC41A2	13'-Hydroxy-gamma-tocotrienol	0.998844	0.026511
SVOP	13'-Hydroxy-gamma-tocotrienol	0.184206	-0.198686
SLC8B1	13'-Hydroxy-gamma-tocotrienol	0.886945	-0.0569223
SLC15A4	13'-Hydroxy-gamma-tocotrienol	0.999932	0.0488602
SLC46A3	13'-Hydroxy-gamma-tocotrienol	0.0362032	0.327696
SLC7A1	13'-Hydroxy-gamma-tocotrienol	0.99662	-0.0838585
SLC25A15	13'-Hydroxy-gamma-tocotrienol	0.898551	-0.0251934
SLC25A30	13'-Hydroxy-gamma-tocotrienol	0.435614	0.159191
SLC15A1	13'-Hydroxy-gamma-tocotrienol	0.949305	-0.0584361
SLC10A2	13'-Hydroxy-gamma-tocotrienol	0.859496	-0.0312075
TMCO3	13'-Hydroxy-gamma-tocotrienol	0.292291	0.141004
SLC39A2	13'-Hydroxy-gamma-tocotrienol	0.995553	-0.00196764
SLC7A7	13'-Hydroxy-gamma-tocotrienol	0.83885	0.0708958
SLC7A8	13'-Hydroxy-gamma-tocotrienol	0.843697	-0.0551342
SLC22A17	13'-Hydroxy-gamma-tocotrienol	0.0057985	0.28527
SLC25A21	13'-Hydroxy-gamma-tocotrienol	0.939518	-0.0568805
SLC35F4	13'-Hydroxy-gamma-tocotrienol	0.548401	-0.206723
SLC38A6	13'-Hydroxy-gamma-tocotrienol	0.806057	0.073726
SLC39A9	13'-Hydroxy-gamma-tocotrienol	0.81595	-0.0326595
SLC10A1	13'-Hydroxy-gamma-tocotrienol	0.890337	-0.0680005
SLC8A3	13'-Hydroxy-gamma-tocotrienol	0.995938	-0.0159982
FLVCR2	13'-Hydroxy-gamma-tocotrienol	0.667203	0.0865528
SLC24A4	13'-Hydroxy-gamma-tocotrienol	0.838695	0.0702749
SLC25A29	13'-Hydroxy-gamma-tocotrienol	0.982213	-0.0148379
SLC25A47	13'-Hydroxy-gamma-tocotrienol	0.997116	-0.00165732
NIPA2	13'-Hydroxy-gamma-tocotrienol	0.998964	0.13481
NIPA1	13'-Hydroxy-gamma-tocotrienol	0.81401	0.122206
OCA2	13'-Hydroxy-gamma-tocotrienol	0.939246	-0.0217156
SLC12A6	13'-Hydroxy-gamma-tocotrienol	0.998819	-0.0612548
DISP2	13'-Hydroxy-gamma-tocotrienol	0.995771	-0.0502963
SLC28A2	13'-Hydroxy-gamma-tocotrienol	0.655894	-0.0747242
SLC30A4	13'-Hydroxy-gamma-tocotrienol	0.0502636	0.254015
SLC24A5	13'-Hydroxy-gamma-tocotrienol	0.92609	0.0532414
SLC12A1	13'-Hydroxy-gamma-tocotrienol	0.766031	-0.0607054
SLC27A2	13'-Hydroxy-gamma-tocotrienol	0.0628725	-0.213723
SLC51B	13'-Hydroxy-gamma-tocotrienol	0.99789	-0.0134267
SLC24A1	13'-Hydroxy-gamma-tocotrienol	0.852204	0.073747
STRA6	13'-Hydroxy-gamma-tocotrienol	0.919155	-0.0647299
SLC28A1	13'-Hydroxy-gamma-tocotrienol	0.473617	-0.116084
RHCG	13'-Hydroxy-gamma-tocotrienol	0.998146	0.0456789
SV2B	13'-Hydroxy-gamma-tocotrienol	0.276431	-0.156677
SLCO3A1	13'-Hydroxy-gamma-tocotrienol	0.954218	-0.09626
CLCN7	13'-Hydroxy-gamma-tocotrienol	0.996533	-0.107072
SLC5A11	13'-Hydroxy-gamma-tocotrienol	0.995398	0.0577544
CLN3	13'-Hydroxy-gamma-tocotrienol	0.522369	-0.0761729
SPNS1	13'-Hydroxy-gamma-tocotrienol	0.890251	-0.0561171
SLC5A2	13'-Hydroxy-gamma-tocotrienol	0.998023	-0.000836536
SLC6A2	13'-Hydroxy-gamma-tocotrienol	0.979455	-0.0223979
SLC12A3	13'-Hydroxy-gamma-tocotrienol	0.78009	0.0706914
SLC38A7	13'-Hydroxy-gamma-tocotrienol	0.850198	0.0434367
SLC9A5	13'-Hydroxy-gamma-tocotrienol	0.866132	0.110676
SLC12A4	13'-Hydroxy-gamma-tocotrienol	0.0268289	0.247267
SLC7A6	13'-Hydroxy-gamma-tocotrienol	0.998848	0.0722656
SLC38A8	13'-Hydroxy-gamma-tocotrienol	0.994189	-0.0693819
SLC7A5	13'-Hydroxy-gamma-tocotrienol	0.785589	-0.0626246
SLC22A31	13'-Hydroxy-gamma-tocotrienol	0.994742	-0.0361352
SLC43A2	13'-Hydroxy-gamma-tocotrienol	0.997931	0.0202823
CTNS	13'-Hydroxy-gamma-tocotrienol	0.997335	0.162558
SPNS3	13'-Hydroxy-gamma-tocotrienol	0.630928	-0.0628279
SPNS2	13'-Hydroxy-gamma-tocotrienol	0.0884162	-0.169801
SLC25A11	13'-Hydroxy-gamma-tocotrienol	0.387187	0.131973
SLC52A1	13'-Hydroxy-gamma-tocotrienol	0.753929	0.0954444
SLC13A5	13'-Hydroxy-gamma-tocotrienol	0.988382	0.0870311
SLC16A13	13'-Hydroxy-gamma-tocotrienol	0.787741	0.0714012
SLC16A11	13'-Hydroxy-gamma-tocotrienol	0.772004	0.0921733
SLC2A4	13'-Hydroxy-gamma-tocotrienol	0.937047	-0.0398885
SLC35G6	13'-Hydroxy-gamma-tocotrienol	0.990121	0.0411539
MPDU1	13'-Hydroxy-gamma-tocotrienol	0.994311	0.0876054
SLC25A35	13'-Hydroxy-gamma-tocotrienol	0.913999	0.167968
MFSD6L	13'-Hydroxy-gamma-tocotrienol	0.493218	-0.0815013
SLC5A10	13'-Hydroxy-gamma-tocotrienol	0.852888	-0.0343814
SLC47A1	13'-Hydroxy-gamma-tocotrienol	0.365217	0.173262
SLC47A2	13'-Hydroxy-gamma-tocotrienol	0.667945	-0.05916
SLC46A1	13'-Hydroxy-gamma-tocotrienol	0.856442	-0.0291914
SLC13A2	13'-Hydroxy-gamma-tocotrienol	0.587304	-0.114286
SLC6A4	13'-Hydroxy-gamma-tocotrienol	0.818923	-0.049038
SLC35G3	13'-Hydroxy-gamma-tocotrienol	0.999024	-0.0533411
STARD3	13'-Hydroxy-gamma-tocotrienol	0.872523	0.0343151
SLC4A1	13'-Hydroxy-gamma-tocotrienol	0.963098	-0.0109576
SLC25A39	13'-Hydroxy-gamma-tocotrienol	0.0810011	-0.248034
SLC35B1	13'-Hydroxy-gamma-tocotrienol	0.994074	0.0452632
SLC16A6	13'-Hydroxy-gamma-tocotrienol	0.991782	0.0492576
SLC39A11	13'-Hydroxy-gamma-tocotrienol	0.403958	-0.0984977
TMEM104	13'-Hydroxy-gamma-tocotrienol	0.203031	0.165357
SLC16A5	13'-Hydroxy-gamma-tocotrienol	0.688447	-0.0477623
SLC25A19	13'-Hydroxy-gamma-tocotrienol	0.111735	-0.191921
MFSD11	13'-Hydroxy-gamma-tocotrienol	0.979324	-0.0269327
SLC26A11	13'-Hydroxy-gamma-tocotrienol	0.902248	0.0580655
SLC38A10	13'-Hydroxy-gamma-tocotrienol	0.999332	0.0737191
SLC25A10	13'-Hydroxy-gamma-tocotrienol	0.0564348	-0.199421
SLC16A3	13'-Hydroxy-gamma-tocotrienol	0.71428	0.0716975
SLC35G4	13'-Hydroxy-gamma-tocotrienol	0.948895	0.0154472
TMEM241	13'-Hydroxy-gamma-tocotrienol	0.571197	-0.127682
NPC1	13'-Hydroxy-gamma-tocotrienol	0.775198	0.0413803
SLC25A52	13'-Hydroxy-gamma-tocotrienol	0.851779	-0.0669749
SLC39A6	13'-Hydroxy-gamma-tocotrienol	0.999051	-0.0070373
SLC14A2	13'-Hydroxy-gamma-tocotrienol	0.99491	0.0483707
SLC14A1	13'-Hydroxy-gamma-tocotrienol	0.780454	-0.0640729
SLC66A2	13'-Hydroxy-gamma-tocotrienol	0.617631	-0.106082
SLC39A3	13'-Hydroxy-gamma-tocotrienol	0.79964	-0.0391704
MFSD12	13'-Hydroxy-gamma-tocotrienol	0.993652	-0.0138236
SLC25A41	13'-Hydroxy-gamma-tocotrienol	0.915736	0.0588269
SLC25A23	13'-Hydroxy-gamma-tocotrienol	0.986531	-0.00340537
SLC44A2	13'-Hydroxy-gamma-tocotrienol	0.693228	0.0850889
TMEM205	13'-Hydroxy-gamma-tocotrienol	0.998926	-0.00495643
SLC1A6	13'-Hydroxy-gamma-tocotrienol	0.901794	0.0436445
SLC35E1	13'-Hydroxy-gamma-tocotrienol	0.979067	-0.00510631
SLC27A1	13'-Hydroxy-gamma-tocotrienol	0.575056	0.123562
SLC5A5	13'-Hydroxy-gamma-tocotrienol	0.878003	0.0628008
SLC25A42	13'-Hydroxy-gamma-tocotrienol	0.995139	0.0298641
SLC7A9	13'-Hydroxy-gamma-tocotrienol	0.82814	0.0537367
SLC7A10	13'-Hydroxy-gamma-tocotrienol	0.167759	0.16725
SLC1A5	13'-Hydroxy-gamma-tocotrienol	0.0547094	-0.225012
SLC8A2	13'-Hydroxy-gamma-tocotrienol	0.952028	-0.0135239
SLC6A16	13'-Hydroxy-gamma-tocotrienol	0.822393	0.075068
SLC17A7	13'-Hydroxy-gamma-tocotrienol	0.199471	0.209087
SLC27A5	13'-Hydroxy-gamma-tocotrienol	0.691837	-0.0471175
SLC52A3	13'-Hydroxy-gamma-tocotrienol	0.932343	-0.0151307
SLC4A11	13'-Hydroxy-gamma-tocotrienol	0.900234	0.0233043
SLC23A2	13'-Hydroxy-gamma-tocotrienol	0.785007	-0.0573196
SLC24A3	13'-Hydroxy-gamma-tocotrienol	0.918849	0.0227505
XKR7	13'-Hydroxy-gamma-tocotrienol	0.91209	-0.0229105
SLC32A1	13'-Hydroxy-gamma-tocotrienol	0.94017	-0.0642093
SLC12A5	13'-Hydroxy-gamma-tocotrienol	0.596368	0.0987731
SLC35C2	13'-Hydroxy-gamma-tocotrienol	0.990685	-0.0896305
SLC13A3	13'-Hydroxy-gamma-tocotrienol	0.999898	0.0461903
SLC2A10	13'-Hydroxy-gamma-tocotrienol	0.342449	0.164803
SLC9A8	13'-Hydroxy-gamma-tocotrienol	0.846764	-0.0895539
SLCO4A1	13'-Hydroxy-gamma-tocotrienol	0.102025	-0.183946
SLC17A9	13'-Hydroxy-gamma-tocotrienol	0.824669	-0.0504566
SLC37A1	13'-Hydroxy-gamma-tocotrienol	0.369019	-0.110638
SLC19A1	13'-Hydroxy-gamma-tocotrienol	0.972229	-0.0146915
XKR3	13'-Hydroxy-gamma-tocotrienol	0.996579	-0.0935625
SLC25A18	13'-Hydroxy-gamma-tocotrienol	0.999881	-2.09132e-05
SLC25A1	13'-Hydroxy-gamma-tocotrienol	0.996858	0.0156466
SLC7A4	13'-Hydroxy-gamma-tocotrienol	0.980191	-0.0816639
SLC2A11	13'-Hydroxy-gamma-tocotrienol	0.864227	0.065305
SLC35E4	13'-Hydroxy-gamma-tocotrienol	0.680486	0.0898362
SLC5A1	13'-Hydroxy-gamma-tocotrienol	0.0434013	-0.205186
SLC5A4	13'-Hydroxy-gamma-tocotrienol	0.998376	0.103299
SLC16A8	13'-Hydroxy-gamma-tocotrienol	0.690472	-0.0597177
TMEM184B	13'-Hydroxy-gamma-tocotrienol	0.44996	0.0880098
SLC25A17	13'-Hydroxy-gamma-tocotrienol	0.999322	-0.0362984
TSPO	13'-Hydroxy-gamma-tocotrienol	0.93937	-0.0126664
SLC25A6	13'-Hydroxy-gamma-tocotrienol	0.273248	-0.168721
CLCN4	13'-Hydroxy-gamma-tocotrienol	0.998848	-0.013259
PTCHD1	13'-Hydroxy-gamma-tocotrienol	0.999326	0.0678855
XK	13'-Hydroxy-gamma-tocotrienol	0.514091	-0.147727
MPC1L	13'-Hydroxy-gamma-tocotrienol	0.998947	0.0377842
SLC9A7	13'-Hydroxy-gamma-tocotrienol	0.992022	0.00364936
SLC38A5	13'-Hydroxy-gamma-tocotrienol	0.951648	-0.212297
SLC35A2	13'-Hydroxy-gamma-tocotrienol	0.939689	0.0576194
CLCN5	13'-Hydroxy-gamma-tocotrienol	0.480412	-0.0973266
SLC7A3	13'-Hydroxy-gamma-tocotrienol	0.986428	-0.00381756
SLC16A2	13'-Hydroxy-gamma-tocotrienol	0.0159836	0.239721
MAGT1	13'-Hydroxy-gamma-tocotrienol	0.0702714	0.258146
XKRX	13'-Hydroxy-gamma-tocotrienol	0.112039	-0.176701
SLC25A43	13'-Hydroxy-gamma-tocotrienol	0.134807	0.187051
SLC25A5	13'-Hydroxy-gamma-tocotrienol	0.965247	-0.0177623
SLC25A14	13'-Hydroxy-gamma-tocotrienol	0.926218	0.0495399
SLC9A6	13'-Hydroxy-gamma-tocotrienol	0.187101	0.206459
SLC6A8	13'-Hydroxy-gamma-tocotrienol	0.982749	0.154643
SLC10A3	13'-Hydroxy-gamma-tocotrienol	0.130022	0.195064
SLC35E2B	ADP	0.647364	0.0722273
SLC35E2A	ADP	0.535771	0.147923
SLC45A1	ADP	0.901071	0.0203695
SLC2A7	ADP	0.898147	0.104111
SLC2A5	ADP	0.86308	-0.0484036
SLC25A33	ADP	0.996513	0.00157546
DISP3	ADP	0.98174	-0.0137626
CLCN6	ADP	0.582303	0.0819519
SLC25A34	ADP	0.261711	0.171994
CLCNKA	ADP	0.975222	0.0187167
CLCNKB	ADP	0.817727	-0.135719
SLC66A1	ADP	0.506527	0.108752
NIPAL3	ADP	0.998189	0.0677239
RHD	ADP	0.998678	0.0501415
RHCE	ADP	0.865822	-0.097222
SLC30A2	ADP	0.969762	0.0100206
SLC9A1	ADP	0.473544	-0.116751
XKR8	ADP	0.867212	-0.104667
LAPTM5	ADP	0.996009	-0.0723109
TMEM234	ADP	0.70762	0.0667933
MFSD2A	ADP	0.962305	-0.0719868
SLC2A1	ADP	0.0160987	-0.296145
SLC6A9	ADP	0.676115	-0.0917079
PTCH2	ADP	0.914605	0.0701603
SLC5A9	ADP	0.282063	0.247029
SLC1A7	ADP	0.998128	0.0322918
SLC35D1	ADP	0.972984	-0.0232938
SLC44A5	ADP	0.916199	0.0169711
SLC44A3	ADP	0.662803	-0.0544441
SLC35A3	ADP	0.992169	-0.00352736
MFSD14A	ADP	0.988721	0.112788
SLC30A7	ADP	0.962685	-0.0105472
SLC25A24	ADP	0.307907	-0.131227
SLC6A17	ADP	0.688339	-0.0722151
SLC16A4	ADP	0.999695	0.0157686
SLC16A1	ADP	0.99716	-0.150247
SLC22A15	ADP	0.229766	-0.231018
SV2A	ADP	0.528674	0.0912409
SLC27A3	ADP	0.657262	0.138491
SLC39A1	ADP	0.409794	-0.175807
SLC50A1	ADP	0.368602	-0.118968
SLC25A44	ADP	0.991809	0.0221262
RHBG	ADP	0.57142	0.06448
MPC2	ADP	0.388748	0.143426
SLC19A2	ADP	0.522575	0.0831718
SLC9C2	ADP	0.618462	-0.0701369
XPR1	ADP	0.843253	-0.045793
MFSD4A	ADP	0.69761	0.0615058
SLC45A3	ADP	0.956127	0.0118369
SLC41A1	ADP	0.0958194	-0.234657
SLC26A9	ADP	0.653079	-0.068973
SLC30A1	ADP	0.56598	-0.117578
FLVCR1	ADP	0.442756	0.0865737
SLC30A10	ADP	0.920886	-0.0222443
DISP1	ADP	0.952538	0.106943
ARV1	ADP	0.429784	0.135967
SLC35F3	ADP	0.938142	-0.159846
SLC66A3	ADP	0.991777	0.00360056
LAPTM4A	ADP	0.502818	-0.0898362
MFSD2B	ADP	0.873562	-0.0633672
SLC35F6	ADP	0.412731	-0.193792
SLC5A6	ADP	0.901788	0.0428198
SLC30A3	ADP	0.708959	-0.155702
SLC30A6	ADP	0.998276	-0.136598
SLC8A1	ADP	0.63618	-0.110464
SLC3A1	ADP	0.839721	-0.126152
SLC1A4	ADP	0.952557	0.0229453
SFXN5	ADP	0.889493	0.026396
SLC4A5	ADP	0.986576	-0.00671663
CNNM4	ADP	0.978858	-0.098679
CNNM3	ADP	0.735325	0.0819589
SLC9A4	ADP	0.995305	0.00110535
SLC9A2	ADP	0.777093	-0.0437609
MFSD9	ADP	0.67028	0.0559777
SLC5A7	ADP	0.650779	0.111828
SLC20A1	ADP	0.931432	-0.0477518
SLC35F5	ADP	0.995602	-0.010007
TMEM163	ADP	0.675484	0.0755408
SLC4A10	ADP	0.930899	0.037508
SLC38A11	ADP	0.596519	0.168388
SLC25A12	ADP	0.996059	-0.00215058
GPR155	ADP	0.870743	-0.0432694
SLC40A1	ADP	0.890108	0.0321331
MFSD6	ADP	0.82122	0.0528407
SLC39A10	ADP	0.999797	-2.09132e-05
SLC11A1	ADP	0.880377	-0.0274172
SLC23A3	ADP	0.852114	0.116187
SLC4A3	ADP	0.947917	-0.0131196
SLC19A3	ADP	0.795709	-0.089743
SLC16A14	ADP	0.224659	-0.247142
SLC6A11	ADP	0.207086	-0.172995
SLC6A1	ADP	0.776925	-0.0730402
SLC6A6	ADP	0.199333	-0.202443
SLC4A7	ADP	0.651915	-0.0997595
SLC22A13	ADP	0.9985	0.00091321
SLC22A14	ADP	0.571823	-0.111494
SLC25A38	ADP	0.999536	-0.028435
SLC6A20	ADP	0.777446	-0.0358312
SCAP	ADP	0.992008	-0.0353468
SLC26A6	ADP	0.939936	-0.0214639
SLC25A20	ADP	0.999807	0.0264901
SLC38A3	ADP	0.943165	-0.0200648
RFT1	ADP	0.11104	-0.23329
SLC25A26	ADP	0.788669	-0.0485465
SLC9C1	ADP	0.999563	-0.0075891
SLC35A5	ADP	0.83474	0.0268107
SIDT1	ADP	0.855443	-0.0339352
SLC15A2	ADP	0.533813	-0.0843953
SLC49A4	ADP	0.994938	0.00238759
SLC12A8	ADP	0.11829	-0.226494
SLC41A3	ADP	0.664139	0.106685
SLCO2A1	ADP	0.301616	-0.137444
SLC35G2	ADP	0.9984	0.00025793
SLC25A36	ADP	0.999135	0.133674
SLC9A9	ADP	0.704448	-0.0571254
SLC33A1	ADP	0.964555	-0.0283165
SLC66A1L	ADP	0.88167	-0.0217427
MFSD1	ADP	0.993648	-0.00162426
SLC7A14	ADP	0.995847	0.0264657
SLC2A2	ADP	0.715339	0.102337
CLCN2	ADP	0.850449	0.0286128
TMEM41A	ADP	0.914227	-0.0777902
SLC51A	ADP	0.966238	-0.0192541
SLC49A3	ADP	0.998615	-0.00790171
SLC26A1	ADP	0.999864	0.0635552
LETM1	ADP	0.999661	-0.0312757
MFSD10	ADP	0.949799	-0.0912548
SLC2A9	ADP	0.456159	-0.166382
SLC34A2	ADP	0.835816	-0.0409899
SLC30A9	ADP	0.949973	0.0118264
NIPAL1	ADP	0.749456	-0.0441199
SLC10A4	ADP	0.543403	-0.128791
TMEM165	ADP	0.441384	-0.139759
SLC4A4	ADP	0.842402	-0.0614256
SLC10A6	ADP	0.999244	-0.130507
SLC39A8	ADP	0.642616	-0.130593
SLC9B1	ADP	0.920964	0.017581
SLC9B2	ADP	0.808251	-0.0457163
OSTC	ADP	0.628933	-0.176825
SLC25A31	ADP	0.966525	0.0720995
MFSD8	ADP	0.897974	-0.0279505
SLC7A11	ADP	0.0833603	-0.212795
UCP1	ADP	0.999444	-0.0617327
SLC10A7	ADP	0.257767	-0.137564
TMEM184C	ADP	0.562105	-0.15802
TMEM144	ADP	0.484614	-0.0866922
CLCN3	ADP	0.833932	-0.0366853
SLC25A4	ADP	0.166309	0.217097
SLC9A3	ADP	0.99581	0.037825
SLC12A7	ADP	0.364222	0.103005
SLC6A19	ADP	0.180347	0.169466
SLC6A18	ADP	0.798507	0.154773
SLC6A3	ADP	0.965634	0.0437018
ANKH	ADP	0.993203	-0.0297072
SLC45A2	ADP	0.984437	-0.0115546
LMBRD2	ADP	0.994572	-0.0209934
SLC1A3	ADP	0.251199	-0.160544
SLC38A9	ADP	0.999864	0.0135692
SLC30A5	ADP	0.97234	0.0348519
HMGCR	ADP	0.856439	0.0924434
SV2C	ADP	0.948132	0.0580368
SLCO4C1	ADP	0.998093	-0.183251
SLCO6A1	ADP	0.997375	-0.0346539
SLC25A46	ADP	0.807873	0.0857058
SLC12A2	ADP	0.182626	0.167612
SLC27A6	ADP	0.704272	-0.243919
SLC22A4	ADP	0.00379263	-0.289861
SLC22A5	ADP	0.967659	-0.0218438
SLC25A48	ADP	0.965534	0.00920894
SLC23A1	ADP	0.897933	0.16237
SLC4A9	ADP	0.929394	0.0360411
SLC35A4	ADP	0.806396	0.160784
SLC25A2	ADP	0.997416	0.0255211
SLC26A2	ADP	0.80768	0.0573266
SLC6A7	ADP	0.637591	-0.130215
SLC36A3	ADP	0.993771	0.00575706
SLC36A2	ADP	0.928513	0.040249
SLC36A1	ADP	0.787003	0.0654514
NIPAL4	ADP	0.980596	-0.0785733
SFXN1	ADP	0.982614	0.0261136
SLC34A1	ADP	0.709295	-0.0472409
SLC22A23	ADP	0.873313	0.0717253
SLC35B3	ADP	0.886344	0.0272604
TMEM14C	ADP	0.265215	-0.120139
TMEM14B	ADP	0.233729	-0.146459
SLC17A4	ADP	0.934501	0.207159
SLC17A1	ADP	0.784988	0.0892778
SLC17A3	ADP	0.988176	0.100243
SLC17A2	ADP	0.999789	0.0870516
SLC44A4	ADP	0.720168	-0.0712862
SLC39A7	ADP	0.734557	-0.0864692
SLC26A8	ADP	0.989996	0.00392823
MTCH1	ADP	0.954136	-0.0101673
TSPO2	ADP	0.480309	0.0866779
SLC22A7	ADP	0.942597	-0.0390448
SLC29A1	ADP	0.41899	0.128097
SLC35B2	ADP	0.991903	-0.00858836
SLC25A27	ADP	0.927449	-0.085061
PTCHD4	ADP	0.9231	0.033955
RHAG	ADP	0.999728	-0.0142046
TMEM14A	ADP	0.983929	-0.0416033
LMBRD1	ADP	0.802537	0.0540362
SLC17A5	ADP	0.854713	0.0935483
SLC35A1	ADP	0.602439	0.0829104
SLC22A16	ADP	0.999537	0.0205414
SLC16A10	ADP	0.836186	0.0379784
MFSD4B	ADP	0.960262	0.0921471
SLC35F1	ADP	0.753399	-0.0559303
SLC18B1	ADP	0.386984	0.0957581
SLC2A12	ADP	0.993187	-0.00678982
SLC35D3	ADP	0.707182	0.0711205
OSTCP1	ADP	0.563465	-0.137603
SLC22A1	ADP	0.908819	-0.0335901
SLC22A2	ADP	0.929441	-0.045293
SLC22A3	ADP	0.285047	-0.16977
MPC1	ADP	0.51089	0.0819136
UNC93A	ADP	0.958025	0.057194
TMEM184A	ADP	0.730134	-0.0432938
SLC29A4	ADP	0.8252	0.0368421
STARD3NL	ADP	0.0767911	-0.184434
NPC1L1	ADP	0.844379	0.0345103
SLC25A40	ADP	0.924823	0.0255246
SLC25A13	ADP	0.324454	0.132583
SLC12A9	ADP	0.416049	0.116337
SLC26A5	ADP	0.730367	0.0604846
SLC26A4	ADP	0.788073	-0.0448867
SLC26A3	ADP	0.976589	-0.0303204
SLC13A1	ADP	0.999055	-0.0390714
SLC35B4	ADP	0.723408	0.0613001
SLC13A4	ADP	0.969929	0.056152
SVOPL	ADP	0.99934	-0.0475846
SLC37A3	ADP	0.45154	0.147665
CLCN1	ADP	0.986319	-0.170822
SLC4A2	ADP	0.999864	-0.0543325
LMBR1	ADP	0.569824	0.0666121
XKR6	ADP	0.50715	0.092312
SLC35G5	ADP	0.996962	-0.00110599
TUSC3	ADP	0.746985	-0.0523109
SLC7A2	ADP	0.987267	0.00406762
SLC18A1	ADP	0.439651	-0.12133
SLC39A14	ADP	0.893605	-0.0381736
SLC25A37	ADP	0.547318	-0.190666
LETM2	ADP	0.999271	0.0853364
SLC20A2	ADP	0.976575	-0.00630185
XKR4	ADP	0.748009	0.0807033
SLCO5A1	ADP	0.969805	-0.028707
XKR9	ADP	0.998712	-0.00304985
SLC10A5	ADP	0.941391	0.0129313
SLC7A13	ADP	0.579882	0.197301
TMEM64	ADP	0.997534	-0.00210526
SLC26A7	ADP	0.999604	-0.112254
LAPTM4B	ADP	0.998349	-0.0528059
NIPAL2	ADP	0.736561	-0.067703
SLC25A32	ADP	0.995771	-0.100505
SLC30A8	ADP	0.998864	0.0270638
SLC45A4	ADP	0.933662	-0.0124434
SLC52A2	ADP	0.582959	-0.154855
SLC39A4	ADP	0.862891	-0.0428372
MFSD3	ADP	0.945477	-0.00884977
SLC1A1	ADP	0.714764	-0.118616
SLC24A2	ADP	0.963941	0.0411249
SLC25A51	ADP	0.710581	-0.0652457
SLC28A3	ADP	0.752196	-0.0788337
MFSD14B	ADP	0.851545	-0.0324922
PTCH1	ADP	0.357147	0.152402
SLC35D2	ADP	0.932319	0.0301464
SLC44A1	ADP	0.917013	-0.0252527
TMEM245	ADP	0.245609	-0.13222
SLC46A2	ADP	0.917519	0.0602525
SLC31A2	ADP	0.447475	-0.108445
SLC31A1	ADP	0.970773	-0.033618
SLC2A8	ADP	0.996608	0.0399547
SLC25A25	ADP	0.253587	0.235225
SLC27A4	ADP	0.989909	0.0133635
SLC2A6	ADP	0.949092	0.00779714
SLC34A3	ADP	0.999032	0.0531893
SLC39A12	ADP	0.995518	0.04048
PTCHD3	ADP	0.999794	0.116055
SLC18A3	ADP	0.763349	-0.0461724
SLC16A9	ADP	0.999797	-0.0684211
SLC25A16	ADP	0.275812	0.284162
SLC29A3	ADP	0.956699	-0.0231161
SLC16A12	ADP	0.977003	-0.023218
SLC35G1	ADP	0.694551	0.0828616
CNNM1	ADP	0.93535	-0.0313158
SLC25A28	ADP	0.99405	-0.0357302
SFXN3	ADP	0.962238	0.0165772
MFSD13A	ADP	0.427585	0.0889822
SFXN2	ADP	0.381352	0.0936563
CNNM2	ADP	0.998722	0.0253991
SLC18A2	ADP	0.824514	0.0280167
SFXN4	ADP	0.926698	0.0110491
SLC25A22	ADP	0.997751	0.000888811
SLC22A18	ADP	0.928231	-0.024092
TMEM41B	ADP	0.986732	-0.0125654
SLC6A5	ADP	0.897473	0.084571
SLC17A6	ADP	0.900348	0.0457794
SLC5A12	ADP	0.920928	0.0340602
SLC1A2	ADP	0.733071	0.135133
SLC35C1	ADP	0.972204	0.00851168
SLC39A13	ADP	0.616805	0.0645138
MTCH2	ADP	0.992501	0.129209
SLC43A3	ADP	0.786648	-0.047473
SLC43A1	ADP	0.850197	0.0756047
SLC15A3	ADP	0.933394	0.0143883
SLC3A2	ADP	0.132527	-0.203433
SLC22A6	ADP	0.994964	0.0300305
SLC22A8	ADP	0.999627	0.227947
SLC22A24	ADP	0.998864	0.0723737
SLC22A10	ADP	0.99026	0.0152797
SLC22A25	ADP	0.677676	0.147748
SLC22A9	ADP	0.845682	0.0283944
SLC22A11	ADP	0.402654	0.102173
SLC22A12	ADP	0.997592	0.0797325
SLC25A45	ADP	0.777196	0.0499407
SLC29A2	ADP	0.787174	-0.0292959
UNC93B1	ADP	0.367947	-0.106853
UCP2	ADP	0.274966	0.183252
UCP3	ADP	0.999475	0.147459
SLCO2B1	ADP	0.983402	-0.0224174
SLC36A4	ADP	0.452039	-0.0925967
SLC35F2	ADP	0.552691	-0.115776
SIDT2	ADP	0.989289	0.0858139
SLC37A4	ADP	0.271884	0.117034
SLC37A2	ADP	0.570231	-0.112109
SLC6A12	ADP	0.998716	-0.000761613
SLC6A13	ADP	0.999757	0.0425798
SLC2A14	ADP	0.24212	-0.175775
SLC2A3	ADP	0.179215	-0.166176
SLC15A5	ADP	0.997001	0.0790073
SLCO1C1	ADP	0.567064	0.0700425
SLCO1B3	ADP	0.476804	-0.087581
SLCO1B7	ADP	0.89593	-0.0199633
SLCO1B1	ADP	0.850762	0.0317384
SLCO1A2	ADP	0.997884	0.0282621
SLC2A13	ADP	0.880101	0.0361206
SLC38A1	ADP	0.389074	0.125124
SLC38A2	ADP	0.805357	0.0902649
SLC38A4	ADP	0.780431	0.057651
SLC48A1	ADP	0.712021	0.0634158
LMBR1L	ADP	0.752877	0.195124
SLC11A2	ADP	0.506382	0.14764
LETMD1	ADP	0.114846	0.193102
SLC4A8	ADP	0.635336	0.0607529
MFSD5	ADP	0.998345	0.0755943
SLC39A5	ADP	0.634596	0.123388
SLC26A10P	ADP	0.700132	-0.044099
SLC16A7	ADP	0.999576	-0.0483897
SLC35E3	ADP	0.998477	0.0834925
SLC6A15	ADP	0.836868	-0.112065
SLC25A3	ADP	0.694749	0.105183
SLC17A8	ADP	0.981414	0.0509357
SLC5A8	ADP	0.99964	0.122087
SLC41A2	ADP	0.998844	-0.0197351
SVOP	ADP	0.426366	0.128626
SLC8B1	ADP	0.631304	-0.131931
SLC15A4	ADP	0.999932	-0.041077
SLC46A3	ADP	0.823535	-0.0509446
SLC7A1	ADP	0.99662	-0.152095
SLC25A15	ADP	0.666396	0.0701638
SLC25A30	ADP	0.918292	0.0205995
SLC15A1	ADP	0.949305	-0.0545101
SLC10A2	ADP	0.798735	0.0408693
TMCO3	ADP	0.359553	-0.126441
SLC39A2	ADP	0.957215	-0.0504337
SLC7A7	ADP	0.904226	-0.0482433
SLC7A8	ADP	0.909884	0.0360091
SLC22A17	ADP	0.252264	-0.11543
SLC25A21	ADP	0.932746	-0.0956867
SLC35F4	ADP	0.971716	0.0122209
SLC38A6	ADP	0.956431	0.0158278
SLC39A9	ADP	0.636539	-0.0604461
SLC10A1	ADP	0.950721	0.0377385
SLC8A3	ADP	0.995938	-0.0359881
FLVCR2	ADP	0.881016	-0.0385047
SLC24A4	ADP	0.766385	-0.11972
SLC25A29	ADP	0.925217	0.100418
SLC25A47	ADP	0.806819	0.0701542
NIPA2	ADP	0.998964	-0.150084
NIPA1	ADP	0.992544	-0.00463576
OCA2	ADP	0.592577	0.113612
SLC12A6	ADP	0.998819	-0.046985
DISP2	ADP	0.995771	0.0406169
SLC28A2	ADP	0.618864	-0.0864666
SLC30A4	ADP	0.83862	-0.0271105
SLC24A5	ADP	0.957235	0.0356076
SLC12A1	ADP	0.535664	0.108883
SLC27A2	ADP	0.578292	-0.0669153
SLC51B	ADP	0.923678	0.0903126
SLC24A1	ADP	0.855946	0.0723144
STRA6	ADP	0.839358	-0.094214
SLC28A1	ADP	0.984982	0.00521923
RHCG	ADP	0.998146	-0.0910893
SV2B	ADP	0.393402	0.120581
SLCO3A1	ADP	0.989253	0.0262879
CLCN7	ADP	0.996533	0.220687
SLC5A11	ADP	0.995398	0.0255447
CLN3	ADP	0.0500102	0.23207
SPNS1	ADP	0.794863	0.193301
SLC5A2	ADP	0.96956	0.117422
SLC6A2	ADP	0.903519	-0.0857861
SLC12A3	ADP	0.837861	-0.0503913
SLC38A7	ADP	0.988908	0.00433601
SLC9A5	ADP	0.809611	-0.164197
SLC12A4	ADP	0.670061	-0.0553852
SLC7A6	ADP	0.998848	-0.123416
SLC38A8	ADP	0.994189	0.165431
SLC7A5	ADP	0.380936	-0.156793
SLC22A31	ADP	0.95307	-0.193147
SLC43A2	ADP	0.967848	0.0669536
CTNS	ADP	0.997335	0.0420425
SPNS3	ADP	0.632415	0.0625142
SPNS2	ADP	0.307331	0.105824
SLC25A11	ADP	0.525744	0.102234
SLC52A1	ADP	0.938985	-0.0233461
SLC13A5	ADP	0.988382	-0.109114
SLC16A13	ADP	0.921096	0.0254688
SLC16A11	ADP	0.929869	0.035671
SLC2A4	ADP	0.928865	0.0519066
SLC35G6	ADP	0.990121	0.0717047
MPDU1	ADP	0.995553	0.0338236
SLC25A35	ADP	0.913999	0.124475
MFSD6L	ADP	0.783794	-0.0356129
SLC5A10	ADP	0.786145	0.0471196
SLC47A1	ADP	0.866612	-0.0363994
SLC47A2	ADP	0.866771	0.0265493
SLC46A1	ADP	0.902975	-0.0197665
SLC13A2	ADP	0.753385	0.0751395
SLC6A4	ADP	0.374329	0.186783
SLC35G3	ADP	0.999024	0.0437417
STARD3	ADP	0.918256	0.0224643
SLC4A1	ADP	0.87868	0.0426956
SLC25A39	ADP	0.91375	-0.0160892
SLC35B1	ADP	0.994074	-0.179017
SLC16A6	ADP	0.991782	-0.0640049
SLC39A11	ADP	0.808146	-0.0322517
TMEM104	ADP	0.724421	0.0459812
SLC16A5	ADP	0.926348	-0.0121366
SLC25A19	ADP	0.612732	0.0661136
MFSD11	ADP	0.912754	0.0505472
SLC26A11	ADP	0.931679	0.0393517
SLC38A10	ADP	0.999332	0.0257058
SLC25A10	ADP	0.571594	0.0619868
SLC16A3	ADP	0.171172	-0.204566
SLC35G4	ADP	0.707253	-0.0826679
TMEM241	ADP	0.979983	-0.00736145
NPC1	ADP	0.393217	-0.106009
SLC25A52	ADP	0.880217	-0.0547391
SLC39A6	ADP	0.999051	0.0123736
SLC14A2	ADP	0.99491	0.164324
SLC14A1	ADP	0.230188	0.239321
SLC66A2	ADP	0.922397	-0.0258069
SLC39A3	ADP	0.961177	-0.00931335
MFSD12	ADP	0.992315	-0.0457163
SLC25A41	ADP	0.560813	0.201754
SLC25A23	ADP	0.756896	0.0689997
SLC44A2	ADP	0.835177	-0.0536738
TMEM205	ADP	0.82313	0.0603625
SLC1A6	ADP	0.85299	-0.0888611
SLC35E1	ADP	0.73892	-0.0749041
SLC27A1	ADP	0.616662	0.105863
SLC5A5	ADP	0.82135	0.0868064
SLC25A42	ADP	0.477835	0.211178
SLC7A9	ADP	0.931845	0.0207495
SLC7A10	ADP	0.671013	-0.0519575
SLC1A5	ADP	0.586916	-0.0656779
SLC8A2	ADP	0.978194	-0.00558383
SLC6A16	ADP	0.893654	-0.0527954
SLC17A7	ADP	0.933972	0.0143499
SLC27A5	ADP	0.928925	-0.012053
SLC52A3	ADP	0.268577	-0.148452
SLC4A11	ADP	0.344215	0.130934
SLC23A2	ADP	0.726962	0.0716556
SLC24A3	ADP	0.889406	0.0313515
XKR7	ADP	0.395359	0.123036
SLC32A1	ADP	0.934931	-0.0935639
SLC12A5	ADP	0.805942	-0.0484942
SLC35C2	ADP	0.990685	0.0611851
SLC13A3	ADP	0.999898	0.00543395
SLC2A10	ADP	0.506256	-0.115807
SLC9A8	ADP	0.943773	-0.0522865
SLCO4A1	ADP	0.537396	-0.0722238
SLC17A9	ADP	0.798875	-0.057839
SLC37A1	ADP	0.93208	0.0119554
SLC19A1	ADP	0.86968	-0.138313
XKR3	ADP	0.999219	-0.0695142
SLC25A18	ADP	0.999881	-0.00303242
SLC25A1	ADP	0.996858	0.0254862
SLC7A4	ADP	0.974799	0.105592
SLC2A11	ADP	0.758555	0.127713
SLC35E4	ADP	0.842355	0.0445521
SLC5A1	ADP	0.138343	0.151069
SLC5A4	ADP	0.998376	0.0587708
SLC16A8	ADP	0.853681	0.0302475
TMEM184B	ADP	0.327684	-0.109547
SLC25A17	ADP	0.999322	-0.0391112
TSPO	ADP	0.68938	-0.0667271
SLC25A6	ADP	0.186691	0.202161
CLCN4	ADP	0.998848	-0.0041931
PTCHD1	ADP	0.999326	-0.049959
XK	ADP	0.719938	-0.0777623
MPC1L	ADP	0.998947	0.0708659
SLC9A7	ADP	0.553418	-0.123472
SLC38A5	ADP	0.951648	-0.0766643
SLC35A2	ADP	0.939689	0.0617951
CLCN5	ADP	0.0514846	0.274709
SLC7A3	ADP	0.683806	0.0675056
SLC16A2	ADP	0.403321	-0.0866957
MAGT1	ADP	0.798288	-0.0501847
XKRX	ADP	0.353735	-0.105641
SLC25A43	ADP	0.342195	-0.123967
SLC25A5	ADP	0.78945	0.0890206
SLC25A14	ADP	0.707396	0.163886
SLC9A6	ADP	0.838695	-0.0300697
SLC6A8	ADP	0.999119	0.0558557
SLC10A3	ADP	0.514316	-0.0936633
SLC35E2B	Lucuminoside	0.838559	-0.0339213
SLC35E2A	Lucuminoside	0.956352	-0.0138515
SLC45A1	Lucuminoside	0.603497	0.069228
SLC2A7	Lucuminoside	0.898147	0.0926071
SLC2A5	Lucuminoside	0.988969	0.00339491
SLC25A33	Lucuminoside	0.88191	-0.0780499
DISP3	Lucuminoside	0.425477	-0.20794
CLCN6	Lucuminoside	0.536822	0.0934542
SLC25A34	Lucuminoside	0.625561	0.0708209
CLCNKA	Lucuminoside	0.99486	-0.00383682
CLCNKB	Lucuminoside	0.901995	-0.052568
SLC66A1	Lucuminoside	0.212802	0.249294
NIPAL3	Lucuminoside	0.998189	0.00839143
RHD	Lucuminoside	0.998678	0.0787196
RHCE	Lucuminoside	0.919798	-0.0599739
SLC30A2	Lucuminoside	0.721624	-0.0854611
SLC9A1	Lucuminoside	0.946464	-0.019275
XKR8	Lucuminoside	0.95133	0.0384211
LAPTM5	Lucuminoside	0.996009	0.0276072
TMEM234	Lucuminoside	0.312753	0.158076
MFSD2A	Lucuminoside	0.165451	-0.249422
SLC2A1	Lucuminoside	0.801978	-0.0551517
SLC6A9	Lucuminoside	0.66732	-0.0939823
PTCH2	Lucuminoside	0.947314	-0.0452859
SLC5A9	Lucuminoside	0.973721	0.0664121
SLC1A7	Lucuminoside	0.998128	0.199849
SLC35D1	Lucuminoside	0.973569	-0.0228826
SLC44A5	Lucuminoside	0.475546	-0.0960109
SLC44A3	Lucuminoside	0.908905	0.0151377
SLC35A3	Lucuminoside	0.873823	0.082487
MFSD14A	Lucuminoside	0.991511	-0.00717149
SLC30A7	Lucuminoside	0.544521	0.0964675
SLC25A24	Lucuminoside	0.900355	-0.0202928
SLC6A17	Lucuminoside	0.617573	-0.0884264
SLC16A4	Lucuminoside	0.999695	0.0614518
SLC16A1	Lucuminoside	0.99716	-0.104125
SLC22A15	Lucuminoside	0.396791	-0.13164
SV2A	Lucuminoside	0.821671	-0.0330359
SLC27A3	Lucuminoside	0.953063	-0.0237435
SLC39A1	Lucuminoside	0.575144	0.132735
SLC50A1	Lucuminoside	0.699508	0.0524469
SLC25A44	Lucuminoside	0.991809	-0.142403
RHBG	Lucuminoside	0.658836	-0.0509211
MPC2	Lucuminoside	0.815187	0.0496114
SLC19A2	Lucuminoside	0.443977	-0.0972674
SLC9C2	Lucuminoside	0.532298	-0.0855615
XPR1	Lucuminoside	0.518078	-0.17443
MFSD4A	Lucuminoside	0.842904	0.0331963
SLC45A3	Lucuminoside	0.751067	0.0575898
SLC41A1	Lucuminoside	0.820029	-0.0300872
SLC26A9	Lucuminoside	0.840992	-0.0370606
SLC30A1	Lucuminoside	0.941349	-0.0209185
FLVCR1	Lucuminoside	0.161419	-0.148928
SLC30A10	Lucuminoside	0.561444	-0.102896
DISP1	Lucuminoside	0.973355	0.0736268
ARV1	Lucuminoside	0.896674	-0.0250802
SLC35F3	Lucuminoside	0.998823	0.0338922
SLC66A3	Lucuminoside	0.121965	0.274272
LAPTM4A	Lucuminoside	0.197192	0.156511
MFSD2B	Lucuminoside	0.970581	0.011396
SLC35F6	Lucuminoside	0.915563	0.0494249
SLC5A6	Lucuminoside	0.934906	0.0305647
SLC30A3	Lucuminoside	0.621282	-0.189291
SLC30A6	Lucuminoside	0.998276	0.0262914
SLC8A1	Lucuminoside	0.670229	-0.0931893
SLC3A1	Lucuminoside	0.901738	0.0718143
SLC1A4	Lucuminoside	0.713307	-0.0893675
SFXN5	Lucuminoside	0.834564	0.0389091
SLC4A5	Lucuminoside	0.907836	-0.03996
CNNM4	Lucuminoside	0.980522	0.0509882
CNNM3	Lucuminoside	0.949096	-0.022229
SLC9A4	Lucuminoside	0.262366	0.196077
SLC9A2	Lucuminoside	0.660582	0.068442
MFSD9	Lucuminoside	0.978011	0.00465494
SLC5A7	Lucuminoside	0.637493	0.137118
SLC20A1	Lucuminoside	0.998388	0.00131579
SLC35F5	Lucuminoside	0.962786	0.0399286
TMEM163	Lucuminoside	0.497447	0.120685
SLC4A10	Lucuminoside	0.901927	-0.0488324
SLC38A11	Lucuminoside	0.95585	0.0202296
SLC25A12	Lucuminoside	0.951616	-0.0357651
GPR155	Lucuminoside	0.806982	-0.0588551
SLC40A1	Lucuminoside	0.59472	0.102433
MFSD6	Lucuminoside	0.685293	-0.0856554
SLC39A10	Lucuminoside	0.977497	-0.0611869
SLC11A1	Lucuminoside	0.807999	0.0474765
SLC23A3	Lucuminoside	0.739913	0.168805
SLC4A3	Lucuminoside	0.922777	-0.0199861
SLC19A3	Lucuminoside	0.849868	0.0783029
SLC16A14	Lucuminoside	0.22931	-0.22301
SLC6A11	Lucuminoside	0.526674	-0.0878164
SLC6A1	Lucuminoside	0.801342	-0.0684003
SLC6A6	Lucuminoside	0.978806	-0.00784072
SLC4A7	Lucuminoside	0.894537	-0.0351778
SLC22A13	Lucuminoside	0.989292	0.00976299
SLC22A14	Lucuminoside	0.905988	0.0304894
SLC25A38	Lucuminoside	0.999536	-0.0802981
SLC6A20	Lucuminoside	0.843069	0.0260886
SCAP	Lucuminoside	0.992008	-0.00920182
SLC26A6	Lucuminoside	0.8105	0.0654723
SLC25A20	Lucuminoside	0.999807	0.0755943
SLC38A3	Lucuminoside	0.463334	-0.141515
RFT1	Lucuminoside	0.810294	-0.0415197
SLC25A26	Lucuminoside	0.948541	0.0134542
SLC9C1	Lucuminoside	0.987489	0.0255501
SLC35A5	Lucuminoside	0.318906	-0.116908
SIDT1	Lucuminoside	0.703723	-0.0674347
SLC15A2	Lucuminoside	0.457106	-0.102658
SLC49A4	Lucuminoside	0.98314	-0.00546358
SLC12A8	Lucuminoside	0.852167	-0.0409551
SLC41A3	Lucuminoside	0.529678	0.150594
SLCO2A1	Lucuminoside	0.882858	0.0274212
SLC35G2	Lucuminoside	0.931684	0.0414762
SLC25A36	Lucuminoside	0.999153	-0.0256466
SLC9A9	Lucuminoside	0.767673	-0.0464613
SLC33A1	Lucuminoside	0.983089	-0.0122621
SLC66A1L	Lucuminoside	0.18198	0.171578
MFSD1	Lucuminoside	0.363763	0.192149
SLC7A14	Lucuminoside	0.995847	-0.0285989
SLC2A2	Lucuminoside	0.482025	0.205789
CLCN2	Lucuminoside	0.760891	0.0461799
TMEM41A	Lucuminoside	0.710246	0.154085
SLC51A	Lucuminoside	0.845001	0.0913995
SLC49A3	Lucuminoside	0.998615	0.131608
SLC26A1	Lucuminoside	0.999864	0.0609673
LETM1	Lucuminoside	0.999661	-0.143493
MFSD10	Lucuminoside	0.847952	0.160331
SLC2A9	Lucuminoside	0.475649	-0.158179
SLC34A2	Lucuminoside	0.807066	-0.0461747
SLC30A9	Lucuminoside	0.609008	-0.0972988
NIPAL1	Lucuminoside	0.606366	0.0681649
SLC10A4	Lucuminoside	0.812182	-0.0560998
TMEM165	Lucuminoside	0.784934	0.063808
SLC4A4	Lucuminoside	0.842402	0.0633515
SLC10A6	Lucuminoside	0.999244	-0.0912624
SLC39A8	Lucuminoside	0.951821	0.0238655
SLC9B1	Lucuminoside	0.686718	-0.0597979
SLC9B2	Lucuminoside	0.56226	-0.111593
OSTC	Lucuminoside	0.999207	-0.00032067
SLC25A31	Lucuminoside	0.966663	0.0358349
MFSD8	Lucuminoside	0.802373	0.053395
SLC7A11	Lucuminoside	0.893477	-0.0355455
UCP1	Lucuminoside	0.999444	-0.171294
SLC10A7	Lucuminoside	0.95468	-0.00897526
TMEM184C	Lucuminoside	0.744632	-0.114575
TMEM144	Lucuminoside	0.241846	0.143771
CLCN3	Lucuminoside	0.627448	-0.0731248
SLC25A4	Lucuminoside	0.560584	-0.0976944
SLC9A3	Lucuminoside	0.99581	0.0661363
SLC12A7	Lucuminoside	0.298553	0.117707
SLC6A19	Lucuminoside	0.682581	0.062191
SLC6A18	Lucuminoside	0.968686	0.0128046
SLC6A3	Lucuminoside	0.965634	-0.0960499
ANKH	Lucuminoside	0.978104	-0.12617
SLC45A2	Lucuminoside	0.584529	-0.20148
LMBRD2	Lucuminoside	0.970942	-0.110938
SLC1A3	Lucuminoside	0.621028	0.0844494
SLC38A9	Lucuminoside	0.999864	0.0324817
SLC30A5	Lucuminoside	0.97234	0.0359603
HMGCR	Lucuminoside	0.878048	-0.0748014
SV2C	Lucuminoside	0.897432	-0.108184
SLCO4C1	Lucuminoside	0.998093	-0.0653805
SLCO6A1	Lucuminoside	0.997375	-0.0482499
SLC25A46	Lucuminoside	0.983654	0.00475776
SLC12A2	Lucuminoside	0.983939	0.0027344
SLC27A6	Lucuminoside	0.809342	-0.0877194
SLC22A4	Lucuminoside	0.7875	0.0335169
SLC22A5	Lucuminoside	0.915876	0.0876038
SLC25A48	Lucuminoside	0.932659	-0.017665
SLC23A1	Lucuminoside	0.897933	0.122869
SLC4A9	Lucuminoside	0.806018	0.16151
SLC35A4	Lucuminoside	0.995065	0.0183287
SLC25A2	Lucuminoside	0.997416	0.0826578
SLC26A2	Lucuminoside	0.567187	0.14554
SLC6A7	Lucuminoside	0.558111	0.153142
SLC36A3	Lucuminoside	0.984232	0.0987149
SLC36A2	Lucuminoside	0.859373	0.0746831
SLC36A1	Lucuminoside	0.902609	-0.0296288
NIPAL4	Lucuminoside	0.990413	-0.0126538
SFXN1	Lucuminoside	0.973498	-0.0359603
SLC34A1	Lucuminoside	0.938409	-0.0105117
SLC22A23	Lucuminoside	0.610989	-0.14354
SLC35B3	Lucuminoside	0.861108	0.0362792
TMEM14C	Lucuminoside	0.687093	0.0471733
TMEM14B	Lucuminoside	0.691132	0.0536738
SLC17A4	Lucuminoside	0.934501	0.0814252
SLC17A1	Lucuminoside	0.808164	-0.0770983
SLC17A3	Lucuminoside	0.997143	-0.013837
SLC17A2	Lucuminoside	0.999789	0.116753
SLC44A4	Lucuminoside	0.967191	0.00916697
SLC39A7	Lucuminoside	0.945781	-0.0208522
SLC26A8	Lucuminoside	0.932485	-0.0325587
MTCH1	Lucuminoside	0.451751	0.0974312
TSPO2	Lucuminoside	0.99764	0.000299486
SLC22A7	Lucuminoside	0.879614	-0.0775237
SLC29A1	Lucuminoside	0.968352	0.0120774
SLC35B2	Lucuminoside	0.929027	0.0768387
SLC25A27	Lucuminoside	0.955657	0.0384071
PTCHD4	Lucuminoside	0.989065	-0.00694835
RHAG	Lucuminoside	0.999728	-0.0652655
TMEM14A	Lucuminoside	0.983929	0.0201778
LMBRD1	Lucuminoside	0.883819	0.0325567
SLC17A5	Lucuminoside	0.377129	0.242637
SLC35A1	Lucuminoside	0.268306	0.192161
SLC22A16	Lucuminoside	0.999537	-0.111514
SLC16A10	Lucuminoside	0.434247	-0.117154
MFSD4B	Lucuminoside	0.960262	0.0699687
SLC35F1	Lucuminoside	0.655493	-0.0806535
SLC18B1	Lucuminoside	0.985313	-0.00269606
SLC2A12	Lucuminoside	0.946195	0.0877205
SLC35D3	Lucuminoside	0.973138	-0.00859806
OSTCP1	Lucuminoside	0.906461	0.0354167
SLC22A1	Lucuminoside	0.606717	0.157912
SLC22A2	Lucuminoside	0.844047	0.085334
SLC22A3	Lucuminoside	0.592573	0.101775
MPC1	Lucuminoside	0.421351	-0.0992995
UNC93A	Lucuminoside	0.975643	0.0385287
TMEM184A	Lucuminoside	0.990775	-0.00173754
SLC29A4	Lucuminoside	0.806918	-0.0402876
STARD3NL	Lucuminoside	0.184687	0.140598
NPC1L1	Lucuminoside	0.873032	0.0279802
SLC25A40	Lucuminoside	0.913418	0.0294057
SLC25A13	Lucuminoside	0.816208	-0.0394789
SLC12A9	Lucuminoside	0.231485	0.169591
SLC26A5	Lucuminoside	0.498007	-0.10576
SLC26A4	Lucuminoside	0.770164	-0.0482346
SLC26A3	Lucuminoside	0.98087	-0.025466
SLC13A1	Lucuminoside	0.774529	-0.141585
SLC35B4	Lucuminoside	0.739122	0.0576316
SLC13A4	Lucuminoside	0.998176	-0.00324504
SVOPL	Lucuminoside	0.99934	-0.0684667
SLC37A3	Lucuminoside	0.568398	0.106016
CLCN1	Lucuminoside	0.998512	-0.0313852
SLC4A2	Lucuminoside	0.999864	0.131407
LMBR1	Lucuminoside	0.829038	0.0264709
XKR6	Lucuminoside	0.523508	-0.0895218
SLC35G5	Lucuminoside	0.735793	-0.0646352
TUSC3	Lucuminoside	0.6559	-0.0709708
SLC7A2	Lucuminoside	0.969832	0.0106309
SLC18A1	Lucuminoside	0.26973	-0.201891
SLC39A14	Lucuminoside	0.930937	-0.0262618
SLC25A37	Lucuminoside	0.99921	-0.000592541
LETM2	Lucuminoside	0.999271	0.0234734
SLC20A2	Lucuminoside	0.718124	0.0626682
XKR4	Lucuminoside	0.922411	0.0252381
SLCO5A1	Lucuminoside	0.842304	-0.0826354
XKR9	Lucuminoside	0.998712	-0.0386599
SLC10A5	Lucuminoside	0.681641	-0.0626229
SLC7A13	Lucuminoside	0.67225	0.103905
TMEM64	Lucuminoside	0.961742	0.0847282
SLC26A7	Lucuminoside	0.999604	-0.120687
LAPTM4B	Lucuminoside	0.998349	-0.0343012
NIPAL2	Lucuminoside	0.755665	0.0622604
SLC25A32	Lucuminoside	0.995771	-0.100361
SLC30A8	Lucuminoside	0.998864	-0.0926437
SLC45A4	Lucuminoside	0.837806	0.0270669
SLC52A2	Lucuminoside	0.810899	0.0734595
SLC39A4	Lucuminoside	0.820251	0.054763
MFSD3	Lucuminoside	0.528769	-0.0729227
SLC1A1	Lucuminoside	0.953541	0.0217515
SLC24A2	Lucuminoside	0.654578	-0.164882
SLC25A51	Lucuminoside	0.177073	-0.221391
SLC28A3	Lucuminoside	0.846018	0.0512244
MFSD14B	Lucuminoside	0.978929	0.0047961
PTCH1	Lucuminoside	0.592914	-0.0885553
SLC35D2	Lucuminoside	0.094456	0.263151
SLC44A1	Lucuminoside	0.829523	0.0511294
TMEM245	Lucuminoside	0.226278	0.137583
SLC46A2	Lucuminoside	0.960243	-0.026843
SLC31A2	Lucuminoside	0.223915	0.172186
SLC31A1	Lucuminoside	0.970773	-0.029092
SLC2A8	Lucuminoside	0.996608	0.0212008
SLC25A25	Lucuminoside	0.916899	0.0374434
SLC27A4	Lucuminoside	0.989909	-0.0866714
SLC2A6	Lucuminoside	0.172673	0.148076
SLC34A3	Lucuminoside	0.999032	0.0208888
SLC39A12	Lucuminoside	0.995518	0.0265222
PTCHD3	Lucuminoside	0.999794	0.00913147
SLC18A3	Lucuminoside	0.510395	-0.0887061
SLC16A9	Lucuminoside	0.999797	-0.129265
SLC25A16	Lucuminoside	0.485989	0.15595
SLC29A3	Lucuminoside	0.91361	-0.042243
SLC16A12	Lucuminoside	0.864642	0.114868
SLC35G1	Lucuminoside	0.916189	0.0245521
CNNM1	Lucuminoside	0.729997	0.129741
SLC25A28	Lucuminoside	0.972873	0.0581423
SFXN3	Lucuminoside	0.265168	0.224157
MFSD13A	Lucuminoside	0.28246	-0.115671
SFXN2	Lucuminoside	0.658491	-0.0514099
CNNM2	Lucuminoside	0.989828	-0.0433165
SLC18A2	Lucuminoside	0.799474	0.0319014
SFXN4	Lucuminoside	0.979659	-0.0034472
SLC25A22	Lucuminoside	0.997751	-0.00174103
SLC22A18	Lucuminoside	0.611172	0.169883
TMEM41B	Lucuminoside	0.986732	0.0504758
SLC6A5	Lucuminoside	0.892247	-0.114071
SLC17A6	Lucuminoside	0.848658	-0.0677722
SLC5A12	Lucuminoside	0.863551	-0.0614461
SLC1A2	Lucuminoside	0.940704	-0.0513272
SLC35C1	Lucuminoside	0.478959	0.125056
SLC39A13	Lucuminoside	0.124828	0.180976
MTCH2	Lucuminoside	0.992501	0.0849042
SLC43A3	Lucuminoside	0.98201	0.00406239
SLC43A1	Lucuminoside	0.926405	-0.050603
SLC15A3	Lucuminoside	0.164707	0.177705
SLC3A2	Lucuminoside	0.307543	-0.142238
SLC22A6	Lucuminoside	0.994964	0.00878308
SLC22A8	Lucuminoside	0.999627	-0.0133385
SLC22A24	Lucuminoside	0.998864	0.0469374
SLC22A10	Lucuminoside	0.99026	-0.0162818
SLC22A25	Lucuminoside	0.813454	0.0569964
SLC22A9	Lucuminoside	0.75401	-0.0447168
SLC22A11	Lucuminoside	0.995847	0.000862713
SLC22A12	Lucuminoside	0.997592	0.0574669
SLC25A45	Lucuminoside	0.838253	-0.0362217
SLC29A2	Lucuminoside	0.626579	-0.0506013
UNC93B1	Lucuminoside	0.605315	0.0632085
UCP2	Lucuminoside	0.674743	-0.0875044
UCP3	Lucuminoside	0.999475	-0.0919555
SLCO2B1	Lucuminoside	0.983113	0.0232871
SLC36A4	Lucuminoside	0.198157	-0.158104
SLC35F2	Lucuminoside	0.957556	0.0115946
SIDT2	Lucuminoside	0.989289	0.156947
SLC37A4	Lucuminoside	0.689253	-0.0478861
SLC37A2	Lucuminoside	0.892024	0.0361729
SLC6A12	Lucuminoside	0.761386	0.183009
SLC6A13	Lucuminoside	0.999757	0.0197478
SLC2A14	Lucuminoside	0.866729	0.0282996
SLC2A3	Lucuminoside	0.596798	0.0663246
SLC15A5	Lucuminoside	0.997001	0.0466622
SLCO1C1	Lucuminoside	0.885928	0.0198293
SLCO1B3	Lucuminoside	0.43331	0.096586
SLCO1B7	Lucuminoside	0.511514	0.0802079
SLCO1B1	Lucuminoside	0.947456	-0.0113618
SLCO1A2	Lucuminoside	0.997884	-0.0603132
SLC2A13	Lucuminoside	0.643007	0.103613
SLC38A1	Lucuminoside	0.824687	0.0401761
SLC38A2	Lucuminoside	0.736034	0.107534
SLC38A4	Lucuminoside	0.507201	0.132242
SLC48A1	Lucuminoside	0.694971	0.0669101
LMBR1L	Lucuminoside	0.999729	0.046335
SLC11A2	Lucuminoside	0.794142	0.0654654
LETMD1	Lucuminoside	0.328443	0.116185
SLC4A8	Lucuminoside	0.371858	-0.108175
MFSD5	Lucuminoside	0.742986	0.227161
SLC39A5	Lucuminoside	0.995698	-0.00343674
SLC26A10P	Lucuminoside	0.521631	-0.0709464
SLC16A7	Lucuminoside	0.999576	-0.0782346
SLC35E3	Lucuminoside	0.998477	0.0702144
SLC6A15	Lucuminoside	0.965352	-0.059052
SLC25A3	Lucuminoside	0.691616	0.115554
SLC17A8	Lucuminoside	0.99136	-0.0145165
SLC5A8	Lucuminoside	0.99964	0.079868
SLC41A2	Lucuminoside	0.998844	0.0134803
SVOP	Lucuminoside	0.2597	-0.169499
SLC8B1	Lucuminoside	0.824594	0.0749286
SLC15A4	Lucuminoside	0.999932	0.0836895
SLC46A3	Lucuminoside	0.881749	0.0338969
SLC7A1	Lucuminoside	0.99662	-0.252672
SLC25A15	Lucuminoside	0.252099	-0.162492
SLC25A30	Lucuminoside	0.954576	0.0125096
SLC15A1	Lucuminoside	0.993652	-0.00815526
SLC10A2	Lucuminoside	0.601275	0.0855735
TMCO3	Lucuminoside	0.360422	0.125551
SLC39A2	Lucuminoside	0.969345	0.0405014
SLC7A7	Lucuminoside	0.572829	0.137116
SLC7A8	Lucuminoside	0.721312	-0.0884142
SLC22A17	Lucuminoside	0.595409	-0.0564622
SLC25A21	Lucuminoside	0.919276	-0.14301
SLC35F4	Lucuminoside	0.604668	-0.163352
SLC38A6	Lucuminoside	0.824351	0.0640014
SLC39A9	Lucuminoside	0.309259	-0.126051
SLC10A1	Lucuminoside	0.971941	-0.0202165
SLC8A3	Lucuminoside	0.111623	-0.276148
FLVCR2	Lucuminoside	0.542105	0.118156
SLC24A4	Lucuminoside	0.766385	-0.116213
SLC25A29	Lucuminoside	0.969417	-0.0246497
SLC25A47	Lucuminoside	0.79262	-0.075163
NIPA2	Lucuminoside	0.998964	-0.058977
NIPA1	Lucuminoside	0.907352	0.0772604
OCA2	Lucuminoside	0.69267	-0.0840542
SLC12A6	Lucuminoside	0.998819	-0.0903748
DISP2	Lucuminoside	0.995771	0.0201499
SLC28A2	Lucuminoside	0.830514	-0.0363266
SLC30A4	Lucuminoside	0.922691	0.0132677
SLC24A5	Lucuminoside	0.981771	0.00960469
SLC12A1	Lucuminoside	0.422961	-0.138547
SLC27A2	Lucuminoside	0.0628725	-0.212783
SLC51B	Lucuminoside	0.97375	-0.050777
SLC24A1	Lucuminoside	0.852204	0.115302
STRA6	Lucuminoside	0.947601	-0.0462444
SLC28A1	Lucuminoside	0.988178	-0.00372927
RHCG	Lucuminoside	0.998146	-0.0206064
SV2B	Lucuminoside	0.0935924	-0.234054
SLCO3A1	Lucuminoside	0.954218	-0.0864884
CLCN7	Lucuminoside	0.996533	0.22282
SLC5A11	Lucuminoside	0.995398	-0.0118137
CLN3	Lucuminoside	0.029963	0.26957
SPNS1	Lucuminoside	0.794863	0.139273
SLC5A2	Lucuminoside	0.975141	0.0431966
SLC6A2	Lucuminoside	0.845568	-0.12439
SLC12A3	Lucuminoside	0.817031	0.0590966
SLC38A7	Lucuminoside	0.344211	0.214666
SLC9A5	Lucuminoside	0.913874	0.0632817
SLC12A4	Lucuminoside	0.202407	0.146579
SLC7A6	Lucuminoside	0.998848	-0.0162635
SLC38A8	Lucuminoside	0.998608	0.000937978
SLC7A5	Lucuminoside	0.264204	-0.198399
SLC22A31	Lucuminoside	0.994742	-0.0598791
SLC43A2	Lucuminoside	0.970887	-0.0654044
CTNS	Lucuminoside	0.997335	0.101283
SPNS3	Lucuminoside	0.117839	0.212735
SPNS2	Lucuminoside	0.123387	0.154723
SLC25A11	Lucuminoside	0.579579	-0.0884159
SLC52A1	Lucuminoside	0.808411	0.0713298
SLC13A5	Lucuminoside	0.988382	0.0336654
SLC16A13	Lucuminoside	0.632146	0.166086
SLC16A11	Lucuminoside	0.846311	0.0631092
SLC2A4	Lucuminoside	0.89874	-0.0767359
SLC35G6	Lucuminoside	0.990121	0.0287976
MPDU1	Lucuminoside	0.995689	-0.014472
SLC25A35	Lucuminoside	0.941606	0.0630987
MFSD6L	Lucuminoside	0.409216	-0.0950321
SLC5A10	Lucuminoside	0.885557	0.0279111
SLC47A1	Lucuminoside	0.952219	0.0147369
SLC47A2	Lucuminoside	0.804895	0.0379784
SLC46A1	Lucuminoside	0.203295	-0.189002
SLC13A2	Lucuminoside	0.803371	-0.0577852
SLC6A4	Lucuminoside	0.922429	0.0218142
SLC35G3	Lucuminoside	0.999024	0.0109729
STARD3	Lucuminoside	0.430906	0.158494
SLC4A1	Lucuminoside	0.905517	0.0352301
SLC25A39	Lucuminoside	0.977673	-0.00424364
SLC35B1	Lucuminoside	0.994074	0.118697
SLC16A6	Lucuminoside	0.991782	0.0918648
SLC39A11	Lucuminoside	0.145416	0.17274
TMEM104	Lucuminoside	0.302083	0.1318
SLC16A5	Lucuminoside	0.0200346	0.258695
SLC25A19	Lucuminoside	0.700024	-0.0522099
MFSD11	Lucuminoside	0.872965	0.0731789
SLC26A11	Lucuminoside	0.910616	-0.0542541
SLC38A10	Lucuminoside	0.999332	0.173667
SLC25A10	Lucuminoside	0.858179	-0.0210073
SLC16A3	Lucuminoside	0.682524	0.0780673
SLC35G4	Lucuminoside	0.780672	-0.0639473
TMEM241	Lucuminoside	0.824927	0.044946
NPC1	Lucuminoside	0.138202	0.182076
SLC25A52	Lucuminoside	0.677845	-0.167848
SLC39A6	Lucuminoside	0.999051	-0.0914762
SLC14A2	Lucuminoside	0.99491	-0.0284951
SLC14A1	Lucuminoside	0.528925	0.147414
SLC66A2	Lucuminoside	0.588765	-0.114296
SLC39A3	Lucuminoside	0.28732	-0.181447
MFSD12	Lucuminoside	0.992315	-0.0629244
SLC25A41	Lucuminoside	0.858169	0.100618
SLC25A23	Lucuminoside	0.670568	0.0895592
SLC44A2	Lucuminoside	0.986003	0.00333566
TMEM205	Lucuminoside	0.484196	0.146046
SLC1A6	Lucuminoside	0.979454	-0.0111473
SLC35E1	Lucuminoside	0.792587	-0.0613542
SLC27A1	Lucuminoside	0.437933	0.186283
SLC5A5	Lucuminoside	0.899136	0.0481716
SLC25A42	Lucuminoside	0.995139	0.0438202
SLC7A9	Lucuminoside	0.966832	0.00976128
SLC7A10	Lucuminoside	0.414659	-0.0961978
SLC1A5	Lucuminoside	0.658431	-0.0557634
SLC8A2	Lucuminoside	0.620212	-0.0985937
SLC6A16	Lucuminoside	0.998858	0.000219589
SLC17A7	Lucuminoside	0.766558	-0.0440014
SLC27A5	Lucuminoside	0.318644	-0.108242
SLC52A3	Lucuminoside	0.868482	0.0283601
SLC4A11	Lucuminoside	0.612463	0.0753085
SLC23A2	Lucuminoside	0.441859	-0.153904
SLC24A3	Lucuminoside	0.678822	-0.0988911
XKR7	Lucuminoside	0.973702	-0.00784772
SLC32A1	Lucuminoside	0.987723	-0.0314103
SLC12A5	Lucuminoside	0.458267	-0.160915
SLC35C2	Lucuminoside	0.990685	0.0477327
SLC13A3	Lucuminoside	0.999898	-0.146466
SLC2A10	Lucuminoside	0.600464	0.0941374
SLC9A8	Lucuminoside	0.971525	0.0301551
SLCO4A1	Lucuminoside	0.562148	0.0682521
SLC17A9	Lucuminoside	0.795183	0.0608401
SLC37A1	Lucuminoside	0.806456	0.0346027
SLC19A1	Lucuminoside	0.86968	-0.100493
XKR3	Lucuminoside	0.997137	0.0881281
SLC25A18	Lucuminoside	0.617393	0.262349
SLC25A1	Lucuminoside	0.641085	0.194101
SLC7A4	Lucuminoside	0.980191	-0.0786891
SLC2A11	Lucuminoside	0.728849	0.138006
SLC35E4	Lucuminoside	0.669343	0.0949739
SLC5A1	Lucuminoside	0.802826	0.028553
SLC5A4	Lucuminoside	0.998376	0.0283394
SLC16A8	Lucuminoside	0.832375	0.0340955
TMEM184B	Lucuminoside	0.527302	0.0757407
SLC25A17	Lucuminoside	0.999322	-0.099608
TSPO	Lucuminoside	0.0804245	0.2405
SLC25A6	Lucuminoside	0.944534	-0.0139875
CLCN4	Lucuminoside	0.998848	-0.00803068
PTCHD1	Lucuminoside	0.999326	-0.0648478
XK	Lucuminoside	0.925068	-0.0276351
MPC1L	Lucuminoside	0.998947	0.00773393
SLC9A7	Lucuminoside	0.876244	0.0422552
SLC38A5	Lucuminoside	0.984245	0.0107721
SLC35A2	Lucuminoside	0.422079	0.196576
CLCN5	Lucuminoside	0.637594	0.0718718
SLC7A3	Lucuminoside	0.257993	-0.174588
SLC16A2	Lucuminoside	0.902289	0.014953
MAGT1	Lucuminoside	0.953977	0.0160614
XKRX	Lucuminoside	0.515982	-0.0762101
SLC25A43	Lucuminoside	0.991393	0.00127048
SLC25A5	Lucuminoside	0.751866	-0.10972
SLC25A14	Lucuminoside	0.961205	-0.0294319
SLC9A6	Lucuminoside	0.953551	-0.0105525
SLC6A8	Lucuminoside	0.999119	0.0542245
SLC10A3	Lucuminoside	0.82726	-0.0341949
SLC35E2B	Dihydroxyacidissiminol	0.722871	0.0563542
SLC35E2A	Dihydroxyacidissiminol	0.782736	0.0582956
SLC45A1	Dihydroxyacidissiminol	0.618975	0.0669554
SLC2A7	Dihydroxyacidissiminol	0.999558	-0.0170355
SLC2A5	Dihydroxyacidissiminol	0.980446	-0.00618334
SLC25A33	Dihydroxyacidissiminol	0.823066	0.0908384
DISP3	Dihydroxyacidissiminol	0.975772	-0.0627171
CLCN6	Dihydroxyacidissiminol	0.384288	0.13977
SLC25A34	Dihydroxyacidissiminol	0.397329	0.12286
CLCNKA	Dihydroxyacidissiminol	0.928039	-0.0381537
CLCNKB	Dihydroxyacidissiminol	0.884755	-0.0588943
SLC66A1	Dihydroxyacidissiminol	0.316821	0.189927
NIPAL3	Dihydroxyacidissiminol	0.998189	-0.0838115
RHD	Dihydroxyacidissiminol	0.998678	0.0138306
RHCE	Dihydroxyacidissiminol	0.995221	0.00533636
SLC30A2	Dihydroxyacidissiminol	0.629926	0.112357
SLC9A1	Dihydroxyacidissiminol	0.995018	-0.00168526
XKR8	Dihydroxyacidissiminol	0.951626	0.0367829
LAPTM5	Dihydroxyacidissiminol	0.996009	-0.0196184
TMEM234	Dihydroxyacidissiminol	0.793065	-0.0510126
MFSD2A	Dihydroxyacidissiminol	0.994201	-0.0283496
SLC2A1	Dihydroxyacidissiminol	0.12705	-0.206161
SLC6A9	Dihydroxyacidissiminol	0.57386	-0.11409
PTCH2	Dihydroxyacidissiminol	0.798553	0.129437
SLC5A9	Dihydroxyacidissiminol	0.973721	0.0497197
SLC1A7	Dihydroxyacidissiminol	0.998128	-0.0211414
SLC35D1	Dihydroxyacidissiminol	0.973569	-0.0201307
SLC44A5	Dihydroxyacidissiminol	0.720817	-0.0528582
SLC44A3	Dihydroxyacidissiminol	0.101271	-0.190741
SLC35A3	Dihydroxyacidissiminol	0.650091	-0.186875
MFSD14A	Dihydroxyacidissiminol	0.988721	0.0815111
SLC30A7	Dihydroxyacidissiminol	0.451657	-0.118484
SLC25A24	Dihydroxyacidissiminol	0.782812	-0.0411642
SLC6A17	Dihydroxyacidissiminol	0.815474	0.0446149
SLC16A4	Dihydroxyacidissiminol	0.999695	0.0184646
SLC16A1	Dihydroxyacidissiminol	0.99716	-0.0891932
SLC22A15	Dihydroxyacidissiminol	0.528743	0.0973877
SV2A	Dihydroxyacidissiminol	0.540091	0.0889631
SLC27A3	Dihydroxyacidissiminol	0.94246	0.0282311
SLC39A1	Dihydroxyacidissiminol	0.930859	-0.0303242
SLC50A1	Dihydroxyacidissiminol	0.344149	-0.126942
SLC25A44	Dihydroxyacidissiminol	0.991809	0.0210335
RHBG	Dihydroxyacidissiminol	0.425169	-0.0870546
MPC2	Dihydroxyacidissiminol	0.940925	-0.0185343
SLC19A2	Dihydroxyacidissiminol	0.518858	-0.0837976
SLC9C2	Dihydroxyacidissiminol	0.374332	0.11996
XPR1	Dihydroxyacidissiminol	0.985445	-0.00675497
MFSD4A	Dihydroxyacidissiminol	0.409637	-0.113378
SLC45A3	Dihydroxyacidissiminol	0.553216	-0.127395
SLC41A1	Dihydroxyacidissiminol	0.950759	-0.00891949
SLC26A9	Dihydroxyacidissiminol	0.0575875	-0.282361
SLC30A1	Dihydroxyacidissiminol	0.575161	0.114488
FLVCR1	Dihydroxyacidissiminol	0.295256	-0.115066
SLC30A10	Dihydroxyacidissiminol	0.84449	0.0385774
DISP1	Dihydroxyacidissiminol	0.99806	0.00303765
ARV1	Dihydroxyacidissiminol	0.97978	-0.00475602
SLC35F3	Dihydroxyacidissiminol	0.998823	0.0442723
SLC66A3	Dihydroxyacidissiminol	0.943994	0.0358836
LAPTM4A	Dihydroxyacidissiminol	0.753849	0.0469328
MFSD2B	Dihydroxyacidissiminol	0.743382	0.130096
SLC35F6	Dihydroxyacidissiminol	0.864666	0.0871088
SLC5A6	Dihydroxyacidissiminol	0.906226	0.0416121
SLC30A3	Dihydroxyacidissiminol	0.943784	-0.0523092
SLC30A6	Dihydroxyacidissiminol	0.998276	0.0134751
SLC8A1	Dihydroxyacidissiminol	0.697626	0.0828565
SLC3A1	Dihydroxyacidissiminol	0.948084	-0.0483096
SLC1A4	Dihydroxyacidissiminol	0.569849	0.141985
SFXN5	Dihydroxyacidissiminol	0.955494	0.0117689
SLC4A5	Dihydroxyacidissiminol	0.870726	0.052541
CNNM4	Dihydroxyacidissiminol	0.978858	-0.11091
CNNM3	Dihydroxyacidissiminol	0.869909	0.0494127
SLC9A4	Dihydroxyacidissiminol	0.571537	-0.101106
SLC9A2	Dihydroxyacidissiminol	0.890608	-0.0235152
MFSD9	Dihydroxyacidissiminol	0.621367	-0.0631126
SLC5A7	Dihydroxyacidissiminol	0.802048	-0.0544049
SLC20A1	Dihydroxyacidissiminol	0.992688	0.021145
SLC35F5	Dihydroxyacidissiminol	0.952319	0.0454619
TMEM163	Dihydroxyacidissiminol	0.509003	-0.116607
SLC4A10	Dihydroxyacidissiminol	0.919878	-0.0425245
SLC38A11	Dihydroxyacidissiminol	0.926253	0.0374839
SLC25A12	Dihydroxyacidissiminol	0.943303	0.0540868
GPR155	Dihydroxyacidissiminol	0.733644	0.0747003
SLC40A1	Dihydroxyacidissiminol	0.961413	0.0145573
MFSD6	Dihydroxyacidissiminol	0.759729	-0.0708732
SLC39A10	Dihydroxyacidissiminol	0.987477	0.0402736
SLC11A1	Dihydroxyacidissiminol	0.569431	-0.122846
SLC23A3	Dihydroxyacidissiminol	0.918406	-0.059899
SLC4A3	Dihydroxyacidissiminol	0.327159	0.151492
SLC19A3	Dihydroxyacidissiminol	0.803084	0.0872107
SLC16A14	Dihydroxyacidissiminol	0.326724	-0.186668
SLC6A11	Dihydroxyacidissiminol	0.284491	0.142535
SLC6A1	Dihydroxyacidissiminol	0.536807	0.147503
SLC6A6	Dihydroxyacidissiminol	0.914383	-0.0382364
SLC4A7	Dihydroxyacidissiminol	0.861272	-0.044709
SLC22A13	Dihydroxyacidissiminol	0.859327	-0.135298
SLC22A14	Dihydroxyacidissiminol	0.885547	-0.0354657
SLC25A38	Dihydroxyacidissiminol	0.999536	0.0586564
SLC6A20	Dihydroxyacidissiminol	0.153727	-0.185855
SCAP	Dihydroxyacidissiminol	0.992008	-0.0443378
SLC26A6	Dihydroxyacidissiminol	0.837586	0.0514866
SLC25A20	Dihydroxyacidissiminol	0.999807	0.0446044
SLC38A3	Dihydroxyacidissiminol	0.888878	0.0390613
RFT1	Dihydroxyacidissiminol	0.310335	-0.144672
SLC25A26	Dihydroxyacidissiminol	0.687891	-0.0739439
SLC9C1	Dihydroxyacidissiminol	0.934861	0.0922127
SLC35A5	Dihydroxyacidissiminol	0.488161	0.0819624
SIDT1	Dihydroxyacidissiminol	0.414599	-0.133812
SLC15A2	Dihydroxyacidissiminol	0.164087	-0.182567
SLC49A4	Dihydroxyacidissiminol	0.590157	0.131086
SLC12A8	Dihydroxyacidissiminol	0.179299	-0.205978
SLC41A3	Dihydroxyacidissiminol	0.916298	-0.0360422
SLCO2A1	Dihydroxyacidissiminol	0.658214	-0.0676276
SLC35G2	Dihydroxyacidissiminol	0.889192	0.080793
SLC25A36	Dihydroxyacidissiminol	0.999153	0.0522953
SLC9A9	Dihydroxyacidissiminol	0.97007	0.00616951
SLC33A1	Dihydroxyacidissiminol	0.958129	0.0427954
SLC66A1L	Dihydroxyacidissiminol	0.281199	0.13721
MFSD1	Dihydroxyacidissiminol	0.768241	-0.0784821
SLC7A14	Dihydroxyacidissiminol	0.995847	0.0490191
SLC2A2	Dihydroxyacidissiminol	0.716003	0.10203
CLCN2	Dihydroxyacidissiminol	0.404586	-0.124169
TMEM41A	Dihydroxyacidissiminol	0.957154	-0.0584908
SLC51A	Dihydroxyacidissiminol	0.966238	0.0194929
SLC49A3	Dihydroxyacidissiminol	0.998615	-0.0551935
SLC26A1	Dihydroxyacidissiminol	0.999864	-0.0843187
LETM1	Dihydroxyacidissiminol	0.999661	-0.0481091
MFSD10	Dihydroxyacidissiminol	0.949799	-0.0870391
SLC2A9	Dihydroxyacidissiminol	0.947785	-0.0257163
SLC34A2	Dihydroxyacidissiminol	0.60432	-0.0877014
SLC30A9	Dihydroxyacidissiminol	0.186338	-0.216278
NIPAL1	Dihydroxyacidissiminol	0.0740323	-0.218663
SLC10A4	Dihydroxyacidissiminol	0.508249	0.141396
TMEM165	Dihydroxyacidissiminol	0.94959	0.0198693
SLC4A4	Dihydroxyacidissiminol	0.918287	-0.0383462
SLC10A6	Dihydroxyacidissiminol	0.999244	0.0175816
SLC39A8	Dihydroxyacidissiminol	0.791145	-0.0892855
SLC9B1	Dihydroxyacidissiminol	0.397097	-0.108357
SLC9B2	Dihydroxyacidissiminol	0.5612	-0.114176
OSTC	Dihydroxyacidissiminol	0.979901	0.0314274
SLC25A31	Dihydroxyacidissiminol	0.966525	-0.0429699
MFSD8	Dihydroxyacidissiminol	0.279467	-0.20015
SLC7A11	Dihydroxyacidissiminol	0.506627	-0.110377
UCP1	Dihydroxyacidissiminol	0.999444	0.0241743
SLC10A7	Dihydroxyacidissiminol	0.0232088	-0.266013
TMEM184C	Dihydroxyacidissiminol	0.562105	-0.154707
TMEM144	Dihydroxyacidissiminol	0.190672	-0.159723
CLCN3	Dihydroxyacidissiminol	0.326562	-0.139322
SLC25A4	Dihydroxyacidissiminol	0.758993	0.0609464
SLC9A3	Dihydroxyacidissiminol	0.99581	-0.104564
SLC12A7	Dihydroxyacidissiminol	0.425125	-0.0911276
SLC6A19	Dihydroxyacidissiminol	0.63168	-0.0700852
SLC6A18	Dihydroxyacidissiminol	0.963517	-0.0159259
SLC6A3	Dihydroxyacidissiminol	0.965634	-0.0535014
ANKH	Dihydroxyacidissiminol	0.978104	-0.0491461
SLC45A2	Dihydroxyacidissiminol	0.972099	0.0300001
LMBRD2	Dihydroxyacidissiminol	0.481732	-0.254723
SLC1A3	Dihydroxyacidissiminol	0.905435	0.0247125
SLC38A9	Dihydroxyacidissiminol	0.999864	-0.020793
SLC30A5	Dihydroxyacidissiminol	0.995226	0.00901012
HMGCR	Dihydroxyacidissiminol	0.86849	0.0792106
SV2C	Dihydroxyacidissiminol	0.996252	0.00966816
SLCO4C1	Dihydroxyacidissiminol	0.99983	0.000455085
SLCO6A1	Dihydroxyacidissiminol	0.997375	-0.00386608
SLC25A46	Dihydroxyacidissiminol	0.798236	0.095495
SLC12A2	Dihydroxyacidissiminol	0.7869	0.0370391
SLC27A6	Dihydroxyacidissiminol	0.938428	0.0310131
SLC22A4	Dihydroxyacidissiminol	0.96176	0.00787906
SLC22A5	Dihydroxyacidissiminol	0.95299	0.0363036
SLC25A48	Dihydroxyacidissiminol	0.467064	-0.127331
SLC23A1	Dihydroxyacidissiminol	0.930952	0.0436598
SLC4A9	Dihydroxyacidissiminol	0.827508	-0.118699
SLC35A4	Dihydroxyacidissiminol	0.995065	0.086762
SLC25A2	Dihydroxyacidissiminol	0.997595	-0.00163138
SLC26A2	Dihydroxyacidissiminol	0.50093	0.209991
SLC6A7	Dihydroxyacidissiminol	0.822748	-0.0829538
SLC36A3	Dihydroxyacidissiminol	0.993771	-0.00746082
SLC36A2	Dihydroxyacidissiminol	0.801808	0.109704
SLC36A1	Dihydroxyacidissiminol	0.746864	0.105709
NIPAL4	Dihydroxyacidissiminol	0.990413	0.00589422
SFXN1	Dihydroxyacidissiminol	0.973498	0.101429
SLC34A1	Dihydroxyacidissiminol	0.371009	-0.109213
SLC22A23	Dihydroxyacidissiminol	0.925748	-0.0504444
SLC35B3	Dihydroxyacidissiminol	0.804998	0.049953
TMEM14C	Dihydroxyacidissiminol	0.16493	0.148529
TMEM14B	Dihydroxyacidissiminol	0.599795	0.069479
SLC17A4	Dihydroxyacidissiminol	0.973757	-0.0328701
SLC17A1	Dihydroxyacidissiminol	0.957589	0.0208339
SLC17A3	Dihydroxyacidissiminol	0.998052	-0.00126786
SLC17A2	Dihydroxyacidissiminol	0.999789	0.017742
SLC44A4	Dihydroxyacidissiminol	0.642232	-0.0940503
SLC39A7	Dihydroxyacidissiminol	0.803051	0.0612287
SLC26A8	Dihydroxyacidissiminol	0.865701	-0.155603
MTCH1	Dihydroxyacidissiminol	0.496633	0.0881859
TSPO2	Dihydroxyacidissiminol	0.612701	-0.0643807
SLC22A7	Dihydroxyacidissiminol	0.993827	0.0049676
SLC29A1	Dihydroxyacidissiminol	0.840487	0.0433915
SLC35B2	Dihydroxyacidissiminol	0.96748	-0.0307965
SLC25A27	Dihydroxyacidissiminol	0.993763	-0.0119798
PTCHD4	Dihydroxyacidissiminol	0.987906	-0.0112712
RHAG	Dihydroxyacidissiminol	0.999728	-0.0783888
TMEM14A	Dihydroxyacidissiminol	0.983929	-0.0553835
LMBRD1	Dihydroxyacidissiminol	0.76614	-0.070251
SLC17A5	Dihydroxyacidissiminol	0.997288	0.00845417
SLC35A1	Dihydroxyacidissiminol	0.475847	-0.113801
SLC22A16	Dihydroxyacidissiminol	0.999537	-0.0715314
SLC16A10	Dihydroxyacidissiminol	0.842712	-0.0363402
MFSD4B	Dihydroxyacidissiminol	0.975668	0.0300262
SLC35F1	Dihydroxyacidissiminol	0.457832	0.138943
SLC18B1	Dihydroxyacidissiminol	0.788649	-0.0326752
SLC2A12	Dihydroxyacidissiminol	0.946195	-0.130138
SLC35D3	Dihydroxyacidissiminol	0.741953	0.0646598
OSTCP1	Dihydroxyacidissiminol	0.880399	0.0467447
SLC22A1	Dihydroxyacidissiminol	0.796901	0.0853451
SLC22A2	Dihydroxyacidissiminol	0.891109	0.0764618
SLC22A3	Dihydroxyacidissiminol	0.800715	-0.0590242
MPC1	Dihydroxyacidissiminol	0.389866	-0.106752
UNC93A	Dihydroxyacidissiminol	0.963642	-0.0540904
TMEM184A	Dihydroxyacidissiminol	0.01779	-0.264411
SLC29A4	Dihydroxyacidissiminol	0.824499	0.0371785
STARD3NL	Dihydroxyacidissiminol	0.343725	0.102776
NPC1L1	Dihydroxyacidissiminol	0.372337	-0.179986
SLC25A40	Dihydroxyacidissiminol	0.681655	-0.0798171
SLC25A13	Dihydroxyacidissiminol	0.977614	0.00592019
SLC12A9	Dihydroxyacidissiminol	0.369378	-0.126839
SLC26A5	Dihydroxyacidissiminol	0.554948	-0.0950222
SLC26A4	Dihydroxyacidissiminol	0.245337	0.163479
SLC26A3	Dihydroxyacidissiminol	0.98087	-0.0235736
SLC13A1	Dihydroxyacidissiminol	0.999055	0.0565141
SLC35B4	Dihydroxyacidissiminol	0.408184	0.138334
SLC13A4	Dihydroxyacidissiminol	0.969637	-0.101997
SVOPL	Dihydroxyacidissiminol	0.99934	0.00705023
SLC37A3	Dihydroxyacidissiminol	0.77335	-0.062663
CLCN1	Dihydroxyacidissiminol	0.998512	0.0023225
SLC4A2	Dihydroxyacidissiminol	0.999864	-0.00273092
LMBR1	Dihydroxyacidissiminol	0.0288374	-0.238487
XKR6	Dihydroxyacidissiminol	0.26105	0.152392
SLC35G5	Dihydroxyacidissiminol	0.586476	0.108093
TUSC3	Dihydroxyacidissiminol	0.834146	0.0352719
SLC7A2	Dihydroxyacidissiminol	0.989509	0.00204078
SLC18A1	Dihydroxyacidissiminol	0.995445	-0.00109109
SLC39A14	Dihydroxyacidissiminol	0.686214	0.099648
SLC25A37	Dihydroxyacidissiminol	0.846748	-0.0726212
LETM2	Dihydroxyacidissiminol	0.999271	0.000562914
SLC20A2	Dihydroxyacidissiminol	0.748586	-0.0564117
XKR4	Dihydroxyacidissiminol	0.650743	0.112072
SLCO5A1	Dihydroxyacidissiminol	0.872863	-0.0682523
XKR9	Dihydroxyacidissiminol	0.930853	0.12728
SLC10A5	Dihydroxyacidissiminol	0.608141	-0.077175
SLC7A13	Dihydroxyacidissiminol	0.912379	-0.0254365
TMEM64	Dihydroxyacidissiminol	0.961742	0.166384
SLC26A7	Dihydroxyacidissiminol	0.999604	0.00178294
LAPTM4B	Dihydroxyacidissiminol	0.998349	0.070549
NIPAL2	Dihydroxyacidissiminol	0.641309	-0.0919119
SLC25A32	Dihydroxyacidissiminol	0.995771	0.0424626
SLC30A8	Dihydroxyacidissiminol	0.999614	-0.00419762
SLC45A4	Dihydroxyacidissiminol	0.408318	-0.0967638
SLC52A2	Dihydroxyacidissiminol	0.936955	-0.0325305
SLC39A4	Dihydroxyacidissiminol	0.781559	-0.0654811
MFSD3	Dihydroxyacidissiminol	0.125477	-0.168554
SLC1A1	Dihydroxyacidissiminol	0.689389	-0.169587
SLC24A2	Dihydroxyacidissiminol	0.977615	0.0102368
SLC25A51	Dihydroxyacidissiminol	0.975324	0.00747822
SLC28A3	Dihydroxyacidissiminol	0.990314	-0.00500881
MFSD14B	Dihydroxyacidissiminol	0.972909	0.00588882
PTCH1	Dihydroxyacidissiminol	0.451605	0.123123
SLC35D2	Dihydroxyacidissiminol	0.973907	0.0107355
SLC44A1	Dihydroxyacidissiminol	0.596204	-0.10495
TMEM245	Dihydroxyacidissiminol	0.963753	0.00554026
SLC46A2	Dihydroxyacidissiminol	0.87843	-0.102759
SLC31A2	Dihydroxyacidissiminol	0.907153	0.0200349
SLC31A1	Dihydroxyacidissiminol	0.970773	-0.0396009
SLC2A8	Dihydroxyacidissiminol	0.996608	0.0691531
SLC25A25	Dihydroxyacidissiminol	0.972778	-0.0117254
SLC27A4	Dihydroxyacidissiminol	0.989909	-0.0124608
SLC2A6	Dihydroxyacidissiminol	0.0786275	0.187909
SLC34A3	Dihydroxyacidissiminol	0.999032	-0.157837
SLC39A12	Dihydroxyacidissiminol	0.995518	0.00618046
PTCHD3	Dihydroxyacidissiminol	0.999794	0.0645659
SLC18A3	Dihydroxyacidissiminol	0.433818	0.106393
SLC16A9	Dihydroxyacidissiminol	0.999797	-0.120146
SLC25A16	Dihydroxyacidissiminol	0.917352	0.0247403
SLC29A3	Dihydroxyacidissiminol	0.907216	-0.0463036
SLC16A12	Dihydroxyacidissiminol	0.970398	0.0289127
SLC35G1	Dihydroxyacidissiminol	0.872852	-0.0389579
CNNM1	Dihydroxyacidissiminol	0.973218	0.0126124
SLC25A28	Dihydroxyacidissiminol	0.994802	-0.0236424
SFXN3	Dihydroxyacidissiminol	0.877749	-0.0555769
MFSD13A	Dihydroxyacidissiminol	0.142012	-0.152609
SFXN2	Dihydroxyacidissiminol	0.0829318	-0.17636
CNNM2	Dihydroxyacidissiminol	0.998722	-0.0332207
SLC18A2	Dihydroxyacidissiminol	0.140662	-0.158902
SFXN4	Dihydroxyacidissiminol	0.342465	-0.0999129
SLC25A22	Dihydroxyacidissiminol	0.973349	0.0357564
SLC22A18	Dihydroxyacidissiminol	0.805922	-0.0528094
TMEM41B	Dihydroxyacidissiminol	0.986732	0.0393465
SLC6A5	Dihydroxyacidissiminol	0.918991	-0.0518636
SLC17A6	Dihydroxyacidissiminol	0.693039	0.119955
SLC5A12	Dihydroxyacidissiminol	0.691425	-0.141747
SLC1A2	Dihydroxyacidissiminol	0.720453	0.141768
SLC35C1	Dihydroxyacidissiminol	0.817716	-0.045502
SLC39A13	Dihydroxyacidissiminol	0.457631	0.0933288
MTCH2	Dihydroxyacidissiminol	0.994649	0.0115336
SLC43A3	Dihydroxyacidissiminol	0.555655	0.102414
SLC43A1	Dihydroxyacidissiminol	0.934766	-0.0415668
SLC15A3	Dihydroxyacidissiminol	0.993114	0.000982922
SLC3A2	Dihydroxyacidissiminol	0.514948	-0.0975498
SLC22A6	Dihydroxyacidissiminol	0.994964	-0.170253
SLC22A8	Dihydroxyacidissiminol	0.999627	0.183164
SLC22A24	Dihydroxyacidissiminol	0.998864	-0.0524492
SLC22A10	Dihydroxyacidissiminol	0.984671	-0.0659617
SLC22A25	Dihydroxyacidissiminol	0.857727	-0.0435441
SLC22A9	Dihydroxyacidissiminol	0.260223	-0.155439
SLC22A11	Dihydroxyacidissiminol	0.649198	-0.0569478
SLC22A12	Dihydroxyacidissiminol	0.997592	0.0357904
SLC25A45	Dihydroxyacidissiminol	0.424998	-0.134559
SLC29A2	Dihydroxyacidissiminol	0.0694609	-0.177109
UNC93B1	Dihydroxyacidissiminol	0.222633	-0.141562
UCP2	Dihydroxyacidissiminol	0.64885	0.0936338
UCP3	Dihydroxyacidissiminol	0.999475	0.00483967
SLCO2B1	Dihydroxyacidissiminol	0.940538	0.0561664
SLC36A4	Dihydroxyacidissiminol	0.700077	0.0508017
SLC35F2	Dihydroxyacidissiminol	0.941865	-0.0157337
SIDT2	Dihydroxyacidissiminol	0.989289	-0.0252963
SLC37A4	Dihydroxyacidissiminol	0.560627	-0.0675306
SLC37A2	Dihydroxyacidissiminol	0.925383	-0.0224643
SLC6A12	Dihydroxyacidissiminol	0.780718	0.109013
SLC6A13	Dihydroxyacidissiminol	0.999757	0.0929419
SLC2A14	Dihydroxyacidissiminol	0.610768	0.0739261
SLC2A3	Dihydroxyacidissiminol	0.200514	0.158604
SLC15A5	Dihydroxyacidissiminol	0.997001	-0.022009
SLCO1C1	Dihydroxyacidissiminol	0.816631	-0.0306465
SLCO1B3	Dihydroxyacidissiminol	0.190847	-0.156785
SLCO1B7	Dihydroxyacidissiminol	0.147701	-0.16978
SLCO1B1	Dihydroxyacidissiminol	0.223786	-0.192445
SLCO1A2	Dihydroxyacidissiminol	0.997884	-0.00504208
SLC2A13	Dihydroxyacidissiminol	0.311142	0.228414
SLC38A1	Dihydroxyacidissiminol	0.87681	-0.0265825
SLC38A2	Dihydroxyacidissiminol	0.984827	0.0260126
SLC38A4	Dihydroxyacidissiminol	0.86986	-0.0361818
SLC48A1	Dihydroxyacidissiminol	0.985898	-0.00510457
LMBR1L	Dihydroxyacidissiminol	0.999729	0.0605194
SLC11A2	Dihydroxyacidissiminol	0.543909	0.127494
LETMD1	Dihydroxyacidissiminol	0.844987	-0.0257721
SLC4A8	Dihydroxyacidissiminol	0.504082	0.0820513
MFSD5	Dihydroxyacidissiminol	0.998345	0.102114
SLC39A5	Dihydroxyacidissiminol	0.998237	-0.000895783
SLC26A10P	Dihydroxyacidissiminol	0.227539	0.128899
SLC16A7	Dihydroxyacidissiminol	0.999576	-0.12793
SLC35E3	Dihydroxyacidissiminol	0.998477	0.0151429
SLC6A15	Dihydroxyacidissiminol	0.83047	0.119333
SLC25A3	Dihydroxyacidissiminol	0.844666	0.039045
SLC17A8	Dihydroxyacidissiminol	0.982423	0.0318492
SLC5A8	Dihydroxyacidissiminol	0.99964	-0.00676885
SLC41A2	Dihydroxyacidissiminol	0.998844	-0.0394929
SVOP	Dihydroxyacidissiminol	0.885703	-0.0294928
SLC8B1	Dihydroxyacidissiminol	0.886479	-0.0574504
SLC15A4	Dihydroxyacidissiminol	0.999932	0.0194842
SLC46A3	Dihydroxyacidissiminol	0.846983	0.0440555
SLC7A1	Dihydroxyacidissiminol	0.99662	-0.0757129
SLC25A15	Dihydroxyacidissiminol	0.871099	-0.0323737
SLC25A30	Dihydroxyacidissiminol	0.311188	0.189242
SLC15A1	Dihydroxyacidissiminol	0.949305	-0.0555719
SLC10A2	Dihydroxyacidissiminol	0.637849	-0.0760585
TMCO3	Dihydroxyacidissiminol	0.768693	0.0463995
SLC39A2	Dihydroxyacidissiminol	0.969209	-0.0418783
SLC7A7	Dihydroxyacidissiminol	0.451252	0.16827
SLC7A8	Dihydroxyacidissiminol	0.713897	0.0913019
SLC22A17	Dihydroxyacidissiminol	0.0848419	0.171318
SLC25A21	Dihydroxyacidissiminol	0.920865	-0.120422
SLC35F4	Dihydroxyacidissiminol	0.549357	-0.178924
SLC38A6	Dihydroxyacidissiminol	0.932456	0.025258
SLC39A9	Dihydroxyacidissiminol	0.642683	-0.0590903
SLC10A1	Dihydroxyacidissiminol	0.897566	-0.0631451
SLC8A3	Dihydroxyacidissiminol	0.995938	-0.0684081
FLVCR2	Dihydroxyacidissiminol	0.665474	-0.0870182
SLC24A4	Dihydroxyacidissiminol	0.977963	0.0145741
SLC25A29	Dihydroxyacidissiminol	0.969417	0.034838
SLC25A47	Dihydroxyacidissiminol	0.98597	0.00802558
NIPA2	Dihydroxyacidissiminol	0.998964	0.0474835
NIPA1	Dihydroxyacidissiminol	0.688137	0.155896
OCA2	Dihydroxyacidissiminol	0.30018	0.196368
SLC12A6	Dihydroxyacidissiminol	0.998819	-0.0579296
DISP2	Dihydroxyacidissiminol	0.995771	-0.0457895
SLC28A2	Dihydroxyacidissiminol	0.323839	-0.213619
SLC30A4	Dihydroxyacidissiminol	0.401208	0.0993448
SLC24A5	Dihydroxyacidissiminol	0.880809	0.0849155
SLC12A1	Dihydroxyacidissiminol	0.917796	0.0246933
SLC27A2	Dihydroxyacidissiminol	0.113819	-0.175025
SLC51B	Dihydroxyacidissiminol	0.99789	0.0167816
SLC24A1	Dihydroxyacidissiminol	0.994998	0.00246428
STRA6	Dihydroxyacidissiminol	0.900897	-0.0770356
SLC28A1	Dihydroxyacidissiminol	0.200139	-0.204097
RHCG	Dihydroxyacidissiminol	0.998146	0.0915025
SV2B	Dihydroxyacidissiminol	0.752589	0.0526267
SLCO3A1	Dihydroxyacidissiminol	0.954218	-0.0795295
CLCN7	Dihydroxyacidissiminol	0.998807	0.0139805
SLC5A11	Dihydroxyacidissiminol	0.995398	0.131023
CLN3	Dihydroxyacidissiminol	0.758476	0.0395434
SPNS1	Dihydroxyacidissiminol	0.794863	0.126074
SLC5A2	Dihydroxyacidissiminol	0.987636	-0.00924547
SLC6A2	Dihydroxyacidissiminol	0.958875	0.0535861
SLC12A3	Dihydroxyacidissiminol	0.698339	0.0930969
SLC38A7	Dihydroxyacidissiminol	0.605488	-0.10003
SLC9A5	Dihydroxyacidissiminol	0.925023	-0.0533514
SLC12A4	Dihydroxyacidissiminol	0.789585	0.0358958
SLC7A6	Dihydroxyacidissiminol	0.998848	-0.0619485
SLC38A8	Dihydroxyacidissiminol	0.998903	0.000511946
SLC7A5	Dihydroxyacidissiminol	0.692242	-0.0813228
SLC22A31	Dihydroxyacidissiminol	0.994742	-0.0201398
SLC43A2	Dihydroxyacidissiminol	0.997931	-0.00197979
CTNS	Dihydroxyacidissiminol	0.997335	0.101828
SPNS3	Dihydroxyacidissiminol	0.340276	-0.117904
SPNS2	Dihydroxyacidissiminol	0.0863743	-0.170966
SLC25A11	Dihydroxyacidissiminol	0.524274	0.102766
SLC52A1	Dihydroxyacidissiminol	0.950106	-0.0178006
SLC13A5	Dihydroxyacidissiminol	0.988382	0.0478708
SLC16A13	Dihydroxyacidissiminol	0.993948	0.00295748
SLC16A11	Dihydroxyacidissiminol	0.341658	-0.197784
SLC2A4	Dihydroxyacidissiminol	0.993972	-0.00523528
SLC35G6	Dihydroxyacidissiminol	0.990121	-0.029899
MPDU1	Dihydroxyacidissiminol	0.994311	-0.0372813
SLC25A35	Dihydroxyacidissiminol	0.913999	0.110333
MFSD6L	Dihydroxyacidissiminol	0.12183	-0.172656
SLC5A10	Dihydroxyacidissiminol	0.819537	0.0411237
SLC47A1	Dihydroxyacidissiminol	0.648817	0.0994232
SLC47A2	Dihydroxyacidissiminol	0.286597	-0.130891
SLC46A1	Dihydroxyacidissiminol	0.357666	-0.139066
SLC13A2	Dihydroxyacidissiminol	0.789011	-0.0633143
SLC6A4	Dihydroxyacidissiminol	0.881653	-0.032649
SLC35G3	Dihydroxyacidissiminol	0.999024	-0.119601
STARD3	Dihydroxyacidissiminol	0.5618	0.10289
SLC4A1	Dihydroxyacidissiminol	0.954433	-0.0145187
SLC25A39	Dihydroxyacidissiminol	0.0993779	-0.204632
SLC35B1	Dihydroxyacidissiminol	0.994074	0.0147578
SLC16A6	Dihydroxyacidissiminol	0.991782	-0.0625288
SLC39A11	Dihydroxyacidissiminol	0.56259	-0.0704549
TMEM104	Dihydroxyacidissiminol	0.401824	0.106718
SLC16A5	Dihydroxyacidissiminol	0.739455	-0.0399512
SLC25A19	Dihydroxyacidissiminol	0.30444	-0.124977
MFSD11	Dihydroxyacidissiminol	0.847563	-0.0866801
SLC26A11	Dihydroxyacidissiminol	0.785246	0.0987488
SLC38A10	Dihydroxyacidissiminol	0.999332	0.0327466
SLC25A10	Dihydroxyacidissiminol	0.215445	-0.129289
SLC16A3	Dihydroxyacidissiminol	0.938817	0.0186738
SLC35G4	Dihydroxyacidissiminol	0.946312	0.017454
TMEM241	Dihydroxyacidissiminol	0.52043	-0.191408
NPC1	Dihydroxyacidissiminol	0.882733	0.0225776
SLC25A52	Dihydroxyacidissiminol	0.89584	-0.0421571
SLC39A6	Dihydroxyacidissiminol	0.999051	-0.0603503
SLC14A2	Dihydroxyacidissiminol	0.99491	-0.0378627
SLC14A1	Dihydroxyacidissiminol	0.957466	0.0123185
SLC66A2	Dihydroxyacidissiminol	0.575727	-0.122065
SLC39A3	Dihydroxyacidissiminol	0.805494	0.0382294
MFSD12	Dihydroxyacidissiminol	0.998213	0.00495818
SLC25A41	Dihydroxyacidissiminol	0.73392	0.156731
SLC25A23	Dihydroxyacidissiminol	0.727294	-0.0749774
SLC44A2	Dihydroxyacidissiminol	0.498842	-0.122501
TMEM205	Dihydroxyacidissiminol	0.949525	0.0249251
SLC1A6	Dihydroxyacidissiminol	0.870111	-0.0540163
SLC35E1	Dihydroxyacidissiminol	0.901473	-0.0327728
SLC27A1	Dihydroxyacidissiminol	0.474846	0.170608
SLC5A5	Dihydroxyacidissiminol	0.920445	0.0378829
SLC25A42	Dihydroxyacidissiminol	0.995139	0.0368456
SLC7A9	Dihydroxyacidissiminol	0.833937	0.0520619
SLC7A10	Dihydroxyacidissiminol	0.249522	0.137011
SLC1A5	Dihydroxyacidissiminol	0.192994	-0.147931
SLC8A2	Dihydroxyacidissiminol	0.706023	0.0773336
SLC6A16	Dihydroxyacidissiminol	0.88962	0.0538498
SLC17A7	Dihydroxyacidissiminol	0.344877	0.150255
SLC27A5	Dihydroxyacidissiminol	0.494464	-0.077297
SLC52A3	Dihydroxyacidissiminol	0.605453	-0.0779645
SLC4A11	Dihydroxyacidissiminol	0.67937	-0.064221
SLC23A2	Dihydroxyacidissiminol	0.655601	0.094106
SLC24A3	Dihydroxyacidissiminol	0.870868	-0.0380524
XKR7	Dihydroxyacidissiminol	0.58983	0.0849673
SLC32A1	Dihydroxyacidissiminol	0.934931	0.116242
SLC12A5	Dihydroxyacidissiminol	0.535396	0.116527
SLC35C2	Dihydroxyacidissiminol	0.990685	-0.0453608
SLC13A3	Dihydroxyacidissiminol	0.999898	0.0865285
SLC2A10	Dihydroxyacidissiminol	0.467314	0.127358
SLC9A8	Dihydroxyacidissiminol	0.879856	-0.078571
SLCO4A1	Dihydroxyacidissiminol	0.367398	-0.102687
SLC17A9	Dihydroxyacidissiminol	0.780276	-0.0648258
SLC37A1	Dihydroxyacidissiminol	0.204487	-0.157588
SLC19A1	Dihydroxyacidissiminol	0.972229	0.0162426
XKR3	Dihydroxyacidissiminol	0.999219	0.0517468
SLC25A18	Dihydroxyacidissiminol	0.829437	0.160382
SLC25A1	Dihydroxyacidissiminol	0.996858	0.0566139
SLC7A4	Dihydroxyacidissiminol	0.997217	-0.0168451
SLC2A11	Dihydroxyacidissiminol	0.794956	-0.103921
SLC35E4	Dihydroxyacidissiminol	0.67827	0.0914483
SLC5A1	Dihydroxyacidissiminol	0.387187	-0.0908364
SLC5A4	Dihydroxyacidissiminol	0.998376	0.11148
SLC16A8	Dihydroxyacidissiminol	0.453654	-0.109301
TMEM184B	Dihydroxyacidissiminol	0.557192	0.0710074
SLC25A17	Dihydroxyacidissiminol	0.999322	-0.0213472
TSPO	Dihydroxyacidissiminol	0.853852	-0.0334507
SLC25A6	Dihydroxyacidissiminol	0.631856	0.0773685
CLCN4	Dihydroxyacidissiminol	0.998848	-0.0536233
PTCHD1	Dihydroxyacidissiminol	0.999326	0.0480176
XK	Dihydroxyacidissiminol	0.687208	-0.0872674
MPC1L	Dihydroxyacidissiminol	0.998947	0.0144273
SLC9A7	Dihydroxyacidissiminol	0.56618	-0.119401
SLC38A5	Dihydroxyacidissiminol	0.951648	-0.0908331
SLC35A2	Dihydroxyacidissiminol	0.939404	0.0636808
CLCN5	Dihydroxyacidissiminol	0.850767	0.0337034
SLC7A3	Dihydroxyacidissiminol	0.376677	0.135544
SLC16A2	Dihydroxyacidissiminol	0.128597	0.15149
MAGT1	Dihydroxyacidissiminol	0.653872	0.0784385
XKRX	Dihydroxyacidissiminol	0.0102066	-0.308398
SLC25A43	Dihydroxyacidissiminol	0.350602	0.120624
SLC25A5	Dihydroxyacidissiminol	0.746557	0.114505
SLC25A14	Dihydroxyacidissiminol	0.860851	0.114875
SLC9A6	Dihydroxyacidissiminol	0.380934	0.118836
SLC6A8	Dihydroxyacidissiminol	0.999119	0.0524835
SLC10A3	Dihydroxyacidissiminol	0.87191	-0.0251063
SLC35E2B	Austalide L	0.468363	0.114495
SLC35E2A	Austalide L	0.689225	0.0903434
SLC45A1	Austalide L	0.396225	0.109298
SLC2A7	Austalide L	0.999558	-0.0143404
SLC2A5	Austalide L	0.836184	0.0546044
SLC25A33	Austalide L	0.759236	0.112363
DISP3	Austalide L	0.975772	-0.044005
CLCN6	Austalide L	0.304014	0.224608
SLC25A34	Austalide L	0.714005	0.0543343
CLCNKA	Austalide L	0.979217	0.010124
CLCNKB	Austalide L	0.924681	-0.0372466
SLC66A1	Austalide L	0.316821	0.217543
NIPAL3	Austalide L	0.998189	-0.0461555
RHD	Austalide L	0.998678	0.0606408
RHCE	Austalide L	0.933126	0.05164
SLC30A2	Austalide L	0.923534	0.0267792
SLC9A1	Austalide L	0.960712	0.0156623
XKR8	Austalide L	0.934147	0.0614396
LAPTM5	Austalide L	0.996009	0.0285727
TMEM234	Austalide L	0.792712	0.0512531
MFSD2A	Austalide L	0.879086	-0.0992681
SLC2A1	Austalide L	0.310239	-0.150319
SLC6A9	Austalide L	0.625068	-0.103578
PTCH2	Austalide L	0.936346	0.0498171
SLC5A9	Austalide L	0.973721	0.0795918
SLC1A7	Austalide L	0.998128	0.0757673
SLC35D1	Austalide L	0.95619	-0.0397909
SLC44A5	Austalide L	0.238047	-0.152362
SLC44A3	Austalide L	0.155455	-0.162803
SLC35A3	Austalide L	0.86393	-0.0894372
MFSD14A	Austalide L	0.988721	-0.0492245
SLC30A7	Austalide L	0.879213	-0.0278913
SLC25A24	Austalide L	0.403941	0.111027
SLC6A17	Austalide L	0.782947	0.0523999
SLC16A4	Austalide L	0.999695	0.0167794
SLC16A1	Austalide L	0.99716	-0.0585919
SLC22A15	Austalide L	0.93288	0.0148641
SV2A	Austalide L	0.800918	0.0369031
SLC27A3	Austalide L	0.898095	-0.0648031
SLC39A1	Austalide L	0.968969	0.0129401
SLC50A1	Austalide L	0.6632	-0.0576839
SLC25A44	Austalide L	0.991809	0.0484194
RHBG	Austalide L	0.0327948	-0.232977
MPC2	Austalide L	0.904958	-0.0265755
SLC19A2	Austalide L	0.677326	-0.0586024
SLC9C2	Austalide L	0.140747	0.226809
XPR1	Austalide L	0.980997	0.00928025
MFSD4A	Austalide L	0.694558	-0.0620373
SLC45A3	Austalide L	0.948143	-0.0154496
SLC41A1	Austalide L	0.820917	0.0298379
SLC26A9	Austalide L	0.194058	-0.19129
SLC30A1	Austalide L	0.73174	0.0744685
FLVCR1	Austalide L	0.330489	-0.106684
SLC30A10	Austalide L	0.725582	0.0589571
DISP1	Austalide L	0.994536	0.00974382
ARV1	Austalide L	0.871797	-0.030495
SLC35F3	Austalide L	0.998823	-0.00539048
SLC66A3	Austalide L	0.852667	0.0895696
LAPTM4A	Austalide L	0.89309	0.0225288
MFSD2B	Austalide L	0.613141	0.188251
SLC35F6	Austalide L	0.900604	0.0588707
SLC5A6	Austalide L	0.934906	-0.0293779
SLC30A3	Austalide L	0.90441	-0.080671
SLC30A6	Austalide L	0.998276	0.0448014
SLC8A1	Austalide L	0.843	-0.0425636
SLC3A1	Austalide L	0.998871	-0.00117288
SLC1A4	Austalide L	0.819544	0.0614012
SFXN5	Austalide L	0.345485	0.14194
SLC4A5	Austalide L	0.980752	0.0104775
CNNM4	Austalide L	0.978858	-0.157327
CNNM3	Austalide L	0.468461	-0.149146
SLC9A4	Austalide L	0.880231	-0.0308675
SLC9A2	Austalide L	0.359413	-0.150136
MFSD9	Austalide L	0.413866	-0.0986425
SLC5A7	Austalide L	0.819131	-0.0501889
SLC20A1	Austalide L	0.84239	0.131515
SLC35F5	Austalide L	0.934423	0.060373
TMEM163	Austalide L	0.863507	-0.0338735
SLC4A10	Austalide L	0.90277	-0.0470685
SLC38A11	Austalide L	0.896678	-0.0518341
SLC25A12	Austalide L	0.93097	0.0738986
GPR155	Austalide L	0.913523	-0.0310945
SLC40A1	Austalide L	0.748253	-0.0634037
MFSD6	Austalide L	0.456902	-0.143505
SLC39A10	Austalide L	0.977497	0.0737122
SLC11A1	Austalide L	0.790741	-0.0526804
SLC23A3	Austalide L	0.907441	0.0797265
SLC4A3	Austalide L	0.553235	0.0900384
SLC19A3	Austalide L	0.937073	-0.0308869
SLC16A14	Austalide L	0.326724	-0.18702
SLC6A11	Austalide L	0.990484	0.00249576
SLC6A1	Austalide L	0.708839	0.0915136
SLC6A6	Austalide L	0.851131	0.0600488
SLC4A7	Austalide L	0.903761	-0.0312008
SLC22A13	Austalide L	0.998685	-0.000759847
SLC22A14	Austalide L	0.880711	-0.0377803
SLC25A38	Austalide L	0.999536	0.0893657
SLC6A20	Austalide L	0.498974	-0.0828666
SCAP	Austalide L	0.992008	-0.0435187
SLC26A6	Austalide L	0.837586	0.0516313
SLC25A20	Austalide L	0.999807	0.0479157
SLC38A3	Austalide L	0.679181	-0.0927843
RFT1	Austalide L	0.235856	-0.176858
SLC25A26	Austalide L	0.966903	0.0078686
SLC9C1	Austalide L	0.971685	0.0491837
SLC35A5	Austalide L	0.123691	0.190469
SIDT1	Austalide L	0.283812	-0.169636
SLC15A2	Austalide L	0.0710024	-0.233904
SLC49A4	Austalide L	0.970606	-0.0137818
SLC12A8	Austalide L	0.316067	-0.15194
SLC41A3	Austalide L	0.514332	-0.167482
SLCO2A1	Austalide L	0.496278	0.0965232
SLC35G2	Austalide L	0.979586	-0.0146741
SLC25A36	Austalide L	0.999153	0.0110892
SLC9A9	Austalide L	0.760849	0.047927
SLC33A1	Austalide L	0.960828	-0.0334647
SLC66A1L	Austalide L	0.390477	0.110392
MFSD1	Austalide L	0.928744	0.0255438
SLC7A14	Austalide L	0.997966	0.0124971
SLC2A2	Austalide L	0.429056	0.241168
CLCN2	Austalide L	0.23484	-0.212355
TMEM41A	Austalide L	0.991114	0.0136773
SLC51A	Austalide L	0.920961	-0.0442506
SLC49A3	Austalide L	0.999271	0.0020007
SLC26A1	Austalide L	0.999864	-0.0830273
LETM1	Austalide L	0.999661	-0.067175
MFSD10	Austalide L	0.998274	-0.0361747
SLC2A9	Austalide L	0.977142	-0.00869119
SLC34A2	Austalide L	0.507312	-0.106947
SLC30A9	Austalide L	0.575522	-0.10877
NIPAL1	Austalide L	0.545898	-0.0777275
SLC10A4	Austalide L	0.612705	0.107508
TMEM165	Austalide L	0.577002	0.108925
SLC4A4	Austalide L	0.925838	0.0333932
SLC10A6	Austalide L	0.999244	-0.122165
SLC39A8	Austalide L	0.791145	-0.0851412
SLC9B1	Austalide L	0.590187	-0.0760876
SLC9B2	Austalide L	0.532259	-0.132858
OSTC	Austalide L	0.981207	0.0282416
SLC25A31	Austalide L	0.979069	-0.0227629
MFSD8	Austalide L	0.588779	-0.10984
SLC7A11	Austalide L	0.876026	-0.0408662
UCP1	Austalide L	0.999444	-0.153319
SLC10A7	Austalide L	0.38436	-0.1097
TMEM184C	Austalide L	0.791535	-0.0926177
TMEM144	Austalide L	0.729456	-0.0435936
CLCN3	Austalide L	0.957278	-0.00942141
SLC25A4	Austalide L	0.819741	-0.0448432
SLC9A3	Austalide L	0.99581	-0.0676438
SLC12A7	Austalide L	0.0645491	-0.235413
SLC6A19	Austalide L	0.534342	-0.087613
SLC6A18	Austalide L	0.932139	-0.0340337
SLC6A3	Austalide L	0.965634	-0.0486396
ANKH	Austalide L	0.978104	-0.0529122
SLC45A2	Austalide L	0.952064	0.0489178
LMBRD2	Austalide L	0.931211	-0.145547
SLC1A3	Austalide L	0.945424	-0.0167463
SLC38A9	Austalide L	0.999864	0.00576508
SLC30A5	Austalide L	0.937142	-0.0830935
HMGCR	Austalide L	0.863092	-0.0874243
SV2C	Austalide L	0.986117	-0.0353189
SLCO4C1	Austalide L	0.998093	-0.0656089
SLCO6A1	Austalide L	0.997375	-0.0959416
SLC25A46	Austalide L	0.750884	0.196161
SLC12A2	Austalide L	0.589166	-0.0703608
SLC27A6	Austalide L	0.979706	0.00686488
SLC22A4	Austalide L	0.241935	0.126149
SLC22A5	Austalide L	0.915876	-0.115939
SLC25A48	Austalide L	0.321753	-0.192016
SLC23A1	Austalide L	0.897933	-0.0891304
SLC4A9	Austalide L	0.90339	-0.0549418
SLC35A4	Austalide L	0.995065	-0.0051342
SLC25A2	Austalide L	0.997416	0.098531
SLC26A2	Austalide L	0.659819	0.110565
SLC6A7	Austalide L	0.995963	0.01133
SLC36A3	Austalide L	0.984232	0.0631101
SLC36A2	Austalide L	0.801808	0.122857
SLC36A1	Austalide L	0.941057	0.0187417
NIPAL4	Austalide L	0.980596	-0.124084
SFXN1	Austalide L	0.973498	0.10123
SLC34A1	Austalide L	0.391961	-0.104338
SLC22A23	Austalide L	0.876229	-0.0695574
SLC35B3	Austalide L	0.652827	0.0935344
TMEM14C	Austalide L	0.0536889	0.203109
TMEM14B	Austalide L	0.0548182	0.250197
SLC17A4	Austalide L	0.9661	0.0354451
SLC17A1	Austalide L	0.85951	-0.0598653
SLC17A3	Austalide L	0.997143	-0.0117792
SLC17A2	Austalide L	0.999789	0.0211671
SLC44A4	Austalide L	0.695346	-0.0802859
SLC39A7	Austalide L	0.941284	-0.0216156
SLC26A8	Austalide L	0.985935	-0.00829914
MTCH1	Austalide L	0.439675	0.0999844
TSPO2	Austalide L	0.388009	-0.105147
SLC22A7	Austalide L	0.997356	-0.00115469
SLC29A1	Austalide L	0.949827	0.0166121
SLC35B2	Austalide L	0.991903	0.0138829
SLC25A27	Austalide L	0.937037	0.0649391
PTCHD4	Austalide L	0.926284	-0.031033
RHAG	Austalide L	0.999728	0.0602386
TMEM14A	Austalide L	0.972186	0.13736
LMBRD1	Austalide L	0.681139	-0.100148
SLC17A5	Austalide L	0.997288	-0.00286686
SLC35A1	Austalide L	0.946056	-0.0116156
SLC22A16	Austalide L	0.999537	-0.0973202
SLC16A10	Austalide L	0.667563	-0.0695191
MFSD4B	Austalide L	0.966523	0.049465
SLC35F1	Austalide L	0.633299	0.0886271
SLC18B1	Austalide L	0.5288	-0.0729541
SLC2A12	Austalide L	0.946195	-0.0895958
SLC35D3	Austalide L	0.942309	0.0257576
OSTCP1	Austalide L	0.886699	0.0444085
SLC22A1	Austalide L	0.500593	0.190994
SLC22A2	Austalide L	0.867553	0.0799946
SLC22A3	Austalide L	0.713789	-0.080828
MPC1	Austalide L	0.869928	-0.023381
UNC93A	Austalide L	0.958025	0.0562838
TMEM184A	Austalide L	0.0811274	-0.189782
SLC29A4	Austalide L	0.910335	0.0203468
STARD3NL	Austalide L	0.0187986	0.249739
NPC1L1	Austalide L	0.437951	-0.13473
SLC25A40	Austalide L	0.758126	-0.066525
SLC25A13	Austalide L	0.995676	-0.00103869
SLC12A9	Austalide L	0.516811	-0.0937418
SLC26A5	Austalide L	0.711271	-0.0643746
SLC26A4	Austalide L	0.484135	0.0968683
SLC26A3	Austalide L	0.914092	-0.0778902
SLC13A1	Austalide L	0.999055	-0.0521911
SLC35B4	Austalide L	0.43106	0.130152
SLC13A4	Austalide L	0.969637	-0.0732364
SVOPL	Austalide L	0.99934	-0.00180006
SLC37A3	Austalide L	0.674974	-0.0811433
CLCN1	Austalide L	0.998512	-0.148025
SLC4A2	Austalide L	0.999864	0.0256466
LMBR1	Austalide L	0.065911	-0.204436
XKR6	Austalide L	0.235016	0.165044
SLC35G5	Austalide L	0.463123	0.158647
TUSC3	Austalide L	0.447925	0.177759
SLC7A2	Austalide L	0.756935	-0.0718317
SLC18A1	Austalide L	0.512918	0.100113
SLC39A14	Austalide L	0.686214	0.101828
SLC25A37	Austalide L	0.862957	0.0642803
LETM2	Austalide L	0.999271	0.00956257
SLC20A2	Austalide L	0.36339	-0.132755
XKR4	Austalide L	0.562364	0.163919
SLCO5A1	Austalide L	0.996637	0.000535032
XKR9	Austalide L	0.902144	0.170079
SLC10A5	Austalide L	0.921956	-0.0199164
SLC7A13	Austalide L	0.857308	-0.0392705
TMEM64	Austalide L	0.961742	0.0905961
SLC26A7	Austalide L	0.999604	-0.0303867
LAPTM4B	Austalide L	0.998349	-0.0214692
NIPAL2	Austalide L	0.701993	-0.0770077
SLC25A32	Austalide L	0.995771	0.0993343
SLC30A8	Austalide L	0.998864	-0.0153697
SLC45A4	Austalide L	0.0778983	-0.195648
SLC52A2	Austalide L	0.986535	-0.0073388
SLC39A4	Austalide L	0.6758	-0.104524
MFSD3	Austalide L	0.0396955	-0.254186
SLC1A1	Austalide L	0.750627	-0.103022
SLC24A2	Austalide L	0.977615	-0.0150292
SLC25A51	Austalide L	0.60015	0.0888359
SLC28A3	Austalide L	0.605817	0.112259
MFSD14B	Austalide L	0.945915	0.0109184
PTCH1	Austalide L	0.855282	0.0318596
SLC35D2	Austalide L	0.621825	0.115804
SLC44A1	Austalide L	0.267225	-0.194117
TMEM245	Austalide L	0.553841	0.0703748
SLC46A2	Austalide L	0.920895	0.0526085
SLC31A2	Austalide L	0.698432	0.058205
SLC31A1	Austalide L	0.970773	-0.0515598
SLC2A8	Austalide L	0.996608	0.0551255
SLC25A25	Austalide L	0.902056	-0.049892
SLC27A4	Austalide L	0.989909	-0.0938063
SLC2A6	Austalide L	0.198636	0.141011
SLC34A3	Austalide L	0.999032	-0.0572726
SLC39A12	Austalide L	0.995518	0.0154275
PTCHD3	Austalide L	0.999794	-0.0120238
SLC18A3	Austalide L	0.722177	0.0526724
SLC16A9	Austalide L	0.999797	-0.134751
SLC25A16	Austalide L	0.728513	0.0775009
SLC29A3	Austalide L	0.810523	-0.139622
SLC16A12	Austalide L	0.939274	0.065037
SLC35G1	Austalide L	0.847049	-0.0457616
CNNM1	Austalide L	0.752388	-0.119998
SLC25A28	Austalide L	0.972873	-0.0467585
SFXN3	Austalide L	0.934113	0.0300593
MFSD13A	Austalide L	0.0531692	-0.196211
SFXN2	Austalide L	0.170472	-0.141657
CNNM2	Austalide L	0.782089	-0.133015
SLC18A2	Austalide L	0.130601	-0.16374
SFXN4	Austalide L	0.496582	-0.0736093
SLC25A22	Austalide L	0.94039	-0.102081
SLC22A18	Austalide L	0.763567	-0.0622918
TMEM41B	Austalide L	0.986732	-0.0397438
SLC6A5	Austalide L	0.979369	-0.0229091
SLC17A6	Austalide L	0.932768	-0.0303185
SLC5A12	Austalide L	0.648806	-0.173808
SLC1A2	Austalide L	0.853883	-0.0878057
SLC35C1	Austalide L	0.420064	-0.140924
SLC39A13	Austalide L	0.403663	0.104477
MTCH2	Austalide L	0.992501	-0.0249408
SLC43A3	Austalide L	0.613821	0.0859969
SLC43A1	Austalide L	0.881783	-0.0660771
SLC15A3	Austalide L	0.693195	-0.0571384
SLC3A2	Austalide L	0.361008	-0.13126
SLC22A6	Austalide L	0.994964	-0.118283
SLC22A8	Austalide L	0.999627	0.0755701
SLC22A24	Austalide L	0.998864	-0.0646579
SLC22A10	Austalide L	0.984671	-0.0511569
SLC22A25	Austalide L	0.867944	-0.0363432
SLC22A9	Austalide L	0.269765	-0.151337
SLC22A11	Austalide L	0.195534	-0.187688
SLC22A12	Austalide L	0.997592	-0.0933793
SLC25A45	Austalide L	0.706233	-0.0680325
SLC29A2	Austalide L	0.00293305	-0.293705
UNC93B1	Austalide L	0.0452244	-0.230239
UCP2	Austalide L	0.701986	-0.0816452
UCP3	Austalide L	0.999475	-0.0858558
SLCO2B1	Austalide L	0.864422	0.108504
SLC36A4	Austalide L	0.633176	0.0610109
SLC35F2	Austalide L	0.926438	-0.0203643
SIDT2	Austalide L	0.989289	-0.0747508
SLC37A4	Austalide L	0.261356	-0.119667
SLC37A2	Austalide L	0.834888	0.0536755
SLC6A12	Austalide L	0.94445	0.0206141
SLC6A13	Austalide L	0.999757	0.0356611
SLC2A14	Austalide L	0.400766	0.125136
SLC2A3	Austalide L	0.203746	0.156806
SLC15A5	Austalide L	0.997001	0.100029
SLCO1C1	Austalide L	0.582633	-0.0674393
SLCO1B3	Austalide L	0.347733	-0.114
SLCO1B7	Austalide L	0.162813	-0.163126
SLCO1B1	Austalide L	0.207869	-0.204352
SLCO1A2	Austalide L	0.997884	-0.0153232
SLC2A13	Austalide L	0.674555	0.091999
SLC38A1	Austalide L	0.463802	-0.108425
SLC38A2	Austalide L	0.944168	-0.0393116
SLC38A4	Austalide L	0.552051	-0.121757
SLC48A1	Austalide L	0.315702	-0.194371
LMBR1L	Austalide L	0.999729	0.0394667
SLC11A2	Austalide L	0.968062	-0.0128581
LETMD1	Austalide L	0.428087	-0.0918352
SLC4A8	Austalide L	0.900498	0.0206344
MFSD5	Austalide L	0.998345	-0.0107023
SLC39A5	Austalide L	0.837636	-0.0602894
SLC26A10P	Austalide L	0.324237	0.106473
SLC16A7	Austalide L	0.916813	-0.148622
SLC35E3	Austalide L	0.998477	-0.018008
SLC6A15	Austalide L	0.994244	-0.00166783
SLC25A3	Austalide L	0.691616	-0.117363
SLC17A8	Austalide L	0.970354	0.0542551
SLC5A8	Austalide L	0.99964	0.00350656
SLC41A2	Austalide L	0.998844	0.0297212
SVOP	Austalide L	0.567732	-0.101423
SLC8B1	Austalide L	0.922831	-0.0437208
SLC15A4	Austalide L	0.999932	0.0290049
SLC46A3	Austalide L	0.70326	0.0764762
SLC7A1	Austalide L	0.99662	-0.135253
SLC25A15	Austalide L	0.964574	-0.0110544
SLC25A30	Austalide L	0.488882	0.134083
SLC15A1	Austalide L	0.878425	-0.163445
SLC10A2	Austalide L	0.391792	-0.167404
TMCO3	Austalide L	0.280415	0.145898
SLC39A2	Austalide L	0.923948	-0.073202
SLC7A7	Austalide L	0.43716	0.179894
SLC7A8	Austalide L	0.407209	-0.168744
SLC22A17	Austalide L	0.774008	0.0317079
SLC25A21	Austalide L	0.932746	-0.0786321
SLC35F4	Austalide L	0.846951	-0.0524436
SLC38A6	Austalide L	0.809355	0.0719032
SLC39A9	Austalide L	0.113846	-0.202353
SLC10A1	Austalide L	0.954937	0.0311247
SLC8A3	Austalide L	0.995938	-0.0242065
FLVCR2	Austalide L	0.917845	-0.0275845
SLC24A4	Austalide L	0.801615	0.108533
SLC25A29	Austalide L	0.987015	-0.0088341
SLC25A47	Austalide L	0.995895	-0.00235985
NIPA2	Austalide L	0.998964	-0.00547927
NIPA1	Austalide L	0.980936	-0.025183
OCA2	Austalide L	0.97735	0.00767488
SLC12A6	Austalide L	0.998819	-0.0590258
DISP2	Austalide L	0.995771	0.0317986
SLC28A2	Austalide L	0.834008	-0.0355964
SLC30A4	Austalide L	0.710735	0.0464849
SLC24A5	Austalide L	0.902031	0.0717293
SLC12A1	Austalide L	0.766031	0.0606017
SLC27A2	Austalide L	0.0436584	-0.236544
SLC51B	Austalide L	0.99789	-0.00738871
SLC24A1	Austalide L	0.968016	-0.00957303
STRA6	Austalide L	0.968621	0.0206588
SLC28A1	Austalide L	0.518271	-0.105281
RHCG	Austalide L	0.998146	-0.140487
SV2B	Austalide L	0.581772	-0.0822342
SLCO3A1	Austalide L	0.954218	-0.0953626
CLCN7	Austalide L	0.996533	-0.0520827
SLC5A11	Austalide L	0.995398	0.0681372
CLN3	Austalide L	0.377893	-0.101046
SPNS1	Austalide L	0.800593	-0.110251
SLC5A2	Austalide L	0.96956	-0.0955743
SLC6A2	Austalide L	0.903519	-0.0881434
SLC12A3	Austalide L	0.940406	-0.0215009
SLC38A7	Austalide L	0.572004	-0.110411
SLC9A5	Austalide L	0.916969	0.0578408
SLC12A4	Austalide L	0.605131	0.0651464
SLC7A6	Austalide L	0.998848	0.000430464
SLC38A8	Austalide L	0.994189	-0.0819548
SLC7A5	Austalide L	0.302809	-0.180837
SLC22A31	Austalide L	0.994742	-0.0468952
SLC43A2	Austalide L	0.997931	-0.0185012
CTNS	Austalide L	0.997335	0.143073
SPNS3	Austalide L	0.816288	-0.0346451
SPNS2	Austalide L	0.301048	-0.107083
SLC25A11	Austalide L	0.857626	-0.0347055
SLC52A1	Austalide L	0.73982	-0.105467
SLC13A5	Austalide L	0.988382	-0.065933
SLC16A13	Austalide L	0.870203	-0.0406553
SLC16A11	Austalide L	0.602517	-0.129812
SLC2A4	Austalide L	0.767427	-0.151563
SLC35G6	Austalide L	0.99901	0.0112392
MPDU1	Austalide L	0.994311	0.07454
SLC25A35	Austalide L	0.968198	0.02122
MFSD6L	Austalide L	0.0683935	-0.202882
SLC5A10	Austalide L	0.852888	0.0344233
SLC47A1	Austalide L	0.881298	0.0336773
SLC47A2	Austalide L	0.373035	-0.112485
SLC46A1	Austalide L	0.175371	-0.203256
SLC13A2	Austalide L	0.625872	-0.103531
SLC6A4	Austalide L	0.79626	-0.0557024
SLC35G3	Austalide L	0.999024	-0.0501039
STARD3	Austalide L	0.611666	0.0921141
SLC4A1	Austalide L	0.950708	0.0163755
SLC25A39	Austalide L	0.242186	-0.143095
SLC35B1	Austalide L	0.994074	-0.0323249
SLC16A6	Austalide L	0.997802	0.00513768
SLC39A11	Austalide L	0.427636	-0.0932381
TMEM104	Austalide L	0.460592	0.094486
SLC16A5	Austalide L	0.255734	-0.123571
SLC25A19	Austalide L	0.310638	-0.123764
MFSD11	Austalide L	0.990902	-0.0137243
SLC26A11	Austalide L	0.944997	0.0322412
SLC38A10	Austalide L	0.999332	-0.0305682
SLC25A10	Austalide L	0.0361171	-0.219394
SLC16A3	Austalide L	0.916073	0.0251621
SLC35G4	Austalide L	0.697379	0.0844579
TMEM241	Austalide L	0.571197	-0.127187
NPC1	Austalide L	0.606456	0.0693204
SLC25A52	Austalide L	0.977382	0.00892323
SLC39A6	Austalide L	0.999051	-0.0728913
SLC14A2	Austalide L	0.99491	-0.0139769
SLC14A1	Austalide L	0.521929	-0.153526
SLC66A2	Austalide L	0.714285	-0.0791635
SLC39A3	Austalide L	0.955111	0.0104549
MFSD12	Austalide L	0.992315	-0.0986721
SLC25A41	Austalide L	0.968291	-0.0253766
SLC25A23	Austalide L	0.562961	-0.118242
SLC44A2	Austalide L	0.413694	-0.140908
TMEM205	Austalide L	0.556685	-0.121105
SLC1A6	Austalide L	0.860671	0.0846905
SLC35E1	Austalide L	0.944878	-0.017954
SLC27A1	Austalide L	0.981583	0.00625306
SLC5A5	Austalide L	0.991118	0.00487816
SLC25A42	Austalide L	0.995139	-0.0286389
SLC7A9	Austalide L	0.977041	-0.00559431
SLC7A10	Austalide L	0.531051	0.07396
SLC1A5	Austalide L	0.0500874	-0.240269
SLC8A2	Austalide L	0.541158	0.117808
SLC6A16	Austalide L	0.866385	0.0613176
SLC17A7	Austalide L	0.431529	0.115795
SLC27A5	Austalide L	0.0851924	-0.181119
SLC52A3	Austalide L	0.473871	-0.103107
SLC4A11	Austalide L	0.25228	-0.159852
SLC23A2	Austalide L	0.984246	-0.003916
SLC24A3	Austalide L	0.535245	-0.162608
XKR7	Austalide L	0.891749	-0.0270217
SLC32A1	Austalide L	0.948097	0.0605859
SLC12A5	Austalide L	0.5753	0.105795
SLC35C2	Austalide L	0.997662	-0.00266644
SLC13A3	Austalide L	0.999898	0.147522
SLC2A10	Austalide L	0.878561	-0.0313942
SLC9A8	Austalide L	0.918666	-0.0660126
SLCO4A1	Austalide L	0.456192	-0.0863054
SLC17A9	Austalide L	0.798875	0.0584821
SLC37A1	Austalide L	0.355383	-0.114692
SLC19A1	Austalide L	0.972229	0.0165737
XKR3	Austalide L	0.863617	0.144714
SLC25A18	Austalide L	0.829437	0.150685
SLC25A1	Austalide L	0.996858	-0.0898188
SLC7A4	Austalide L	0.997217	-0.012156
SLC2A11	Austalide L	0.965238	-0.0284978
SLC35E4	Austalide L	0.901718	-0.0251011
SLC5A1	Austalide L	0.0296239	-0.221633
SLC5A4	Austalide L	0.998376	-0.0427951
SLC16A8	Austalide L	0.387549	-0.131621
TMEM184B	Austalide L	0.964186	-0.00680551
SLC25A17	Austalide L	0.999322	0.00582956
TSPO	Austalide L	0.90639	-0.0220286
SLC25A6	Austalide L	0.86912	-0.0334159
CLCN4	Austalide L	0.998848	-0.00334786
PTCHD1	Austalide L	0.999326	0.0122501
XK	Austalide L	0.516029	-0.147015
MPC1L	Austalide L	0.998947	-0.0336521
SLC9A7	Austalide L	0.984974	-0.00816662
SLC38A5	Austalide L	0.951648	-0.163873
SLC35A2	Austalide L	0.982724	-0.0281039
CLCN5	Austalide L	0.839186	-0.035969
SLC7A3	Austalide L	0.28264	0.167735
SLC16A2	Austalide L	0.377427	0.0909272
MAGT1	Austalide L	0.930306	0.0215319
XKRX	Austalide L	0.0348851	-0.239601
SLC25A43	Austalide L	0.472747	0.095739
SLC25A5	Austalide L	0.912337	0.0380429
SLC25A14	Austalide L	0.864443	0.106553
SLC9A6	Austalide L	0.606989	0.0711677
SLC6A8	Austalide L	0.999119	-0.10936
SLC10A3	Austalide L	0.672375	0.0649966
SLC35E2B	Sorbitan oleate	0.654375	0.0705681
SLC35E2A	Sorbitan oleate	0.753331	0.0671593
SLC45A1	Sorbitan oleate	0.0356028	0.268299
SLC2A7	Sorbitan oleate	0.999558	0.0063339
SLC2A5	Sorbitan oleate	0.996696	-0.000805159
SLC25A33	Sorbitan oleate	0.738623	0.11931
DISP3	Sorbitan oleate	0.995321	0.00531196
CLCN6	Sorbitan oleate	0.375307	0.144897
SLC25A34	Sorbitan oleate	0.196471	0.204674
CLCNKA	Sorbitan oleate	0.86838	0.182054
CLCNKB	Sorbitan oleate	0.850767	0.0871248
SLC66A1	Sorbitan oleate	0.345765	0.174507
NIPAL3	Sorbitan oleate	0.998189	-0.102363
RHD	Sorbitan oleate	0.998678	-0.0352022
RHCE	Sorbitan oleate	0.865822	0.166264
SLC30A2	Sorbitan oleate	0.298994	0.226743
SLC9A1	Sorbitan oleate	0.880939	-0.0387975
XKR8	Sorbitan oleate	0.947805	-0.0402754
LAPTM5	Sorbitan oleate	0.996009	-0.0454479
TMEM234	Sorbitan oleate	0.722286	-0.0639247
MFSD2A	Sorbitan oleate	0.998978	0.0036145
SLC2A1	Sorbitan oleate	0.258456	-0.161729
SLC6A9	Sorbitan oleate	0.891416	0.0343186
PTCH2	Sorbitan oleate	0.840576	0.12184
SLC5A9	Sorbitan oleate	0.934334	0.114618
SLC1A7	Sorbitan oleate	0.998128	0.0706096
SLC35D1	Sorbitan oleate	0.923939	0.069038
SLC44A5	Sorbitan oleate	0.175247	-0.175741
SLC44A3	Sorbitan oleate	0.436902	-0.0907145
SLC35A3	Sorbitan oleate	0.903155	-0.0541896
MFSD14A	Sorbitan oleate	0.988721	0.0216661
SLC30A7	Sorbitan oleate	0.525632	-0.100342
SLC25A24	Sorbitan oleate	0.447497	0.101767
SLC6A17	Sorbitan oleate	0.358298	0.169401
SLC16A4	Sorbitan oleate	0.999695	0.113308
SLC16A1	Sorbitan oleate	0.99716	0.0515999
SLC22A15	Sorbitan oleate	0.991751	-0.00307076
SV2A	Sorbitan oleate	0.409649	0.121436
SLC27A3	Sorbitan oleate	0.968092	-0.0152004
SLC39A1	Sorbitan oleate	0.776254	-0.0864413
SLC50A1	Sorbitan oleate	0.580894	-0.0715197
SLC25A44	Sorbitan oleate	0.991809	0.0720495
RHBG	Sorbitan oleate	0.492733	-0.0755921
MPC2	Sorbitan oleate	0.816125	0.0493621
SLC19A2	Sorbitan oleate	0.799263	-0.0395329
SLC9C2	Sorbitan oleate	0.467561	0.0989108
XPR1	Sorbitan oleate	0.722257	0.0865981
MFSD4A	Sorbitan oleate	0.710759	-0.0592994
SLC45A3	Sorbitan oleate	0.604918	-0.101663
SLC41A1	Sorbitan oleate	0.724923	0.0461415
SLC26A9	Sorbitan oleate	0.707273	-0.0600777
SLC30A1	Sorbitan oleate	0.930816	0.0250052
FLVCR1	Sorbitan oleate	0.885288	-0.0180307
SLC30A10	Sorbitan oleate	0.937769	0.0170395
DISP1	Sorbitan oleate	0.973355	0.0622865
ARV1	Sorbitan oleate	0.934527	-0.0168386
SLC35F3	Sorbitan oleate	0.998823	-0.0756967
SLC66A3	Sorbitan oleate	0.988794	-0.00951203
LAPTM4A	Sorbitan oleate	0.719178	0.0526839
MFSD2B	Sorbitan oleate	0.699161	0.1509
SLC35F6	Sorbitan oleate	0.883099	-0.0700802
SLC5A6	Sorbitan oleate	0.960016	-0.0159115
SLC30A3	Sorbitan oleate	0.902072	0.096633
SLC30A6	Sorbitan oleate	0.998276	-0.0853642
SLC8A1	Sorbitan oleate	0.964916	-0.00960962
SLC3A1	Sorbitan oleate	0.975177	-0.0199895
SLC1A4	Sorbitan oleate	0.388903	0.200359
SFXN5	Sorbitan oleate	0.539017	0.100031
SLC4A5	Sorbitan oleate	0.776339	0.0758731
CNNM4	Sorbitan oleate	0.982915	-0.0405995
CNNM3	Sorbitan oleate	0.949703	0.0220634
SLC9A4	Sorbitan oleate	0.918547	-0.020337
SLC9A2	Sorbitan oleate	0.696244	-0.0589822
MFSD9	Sorbitan oleate	0.434655	-0.0943465
SLC5A7	Sorbitan oleate	0.864091	-0.0374841
SLC20A1	Sorbitan oleate	0.861577	-0.0823771
SLC35F5	Sorbitan oleate	0.830496	0.108543
TMEM163	Sorbitan oleate	0.963274	-0.00861302
SLC4A10	Sorbitan oleate	0.99553	-0.00557766
SLC38A11	Sorbitan oleate	0.98453	0.00661522
SLC25A12	Sorbitan oleate	0.898346	0.118515
GPR155	Sorbitan oleate	0.649408	0.0993796
SLC40A1	Sorbitan oleate	0.817678	-0.0483479
MFSD6	Sorbitan oleate	0.894492	-0.0361868
SLC39A10	Sorbitan oleate	0.937005	0.0920321
SLC11A1	Sorbitan oleate	0.847997	-0.0369362
SLC23A3	Sorbitan oleate	0.998526	0.000439177
SLC4A3	Sorbitan oleate	0.327159	0.151328
SLC19A3	Sorbitan oleate	0.739336	0.109308
SLC16A14	Sorbitan oleate	0.22931	-0.229644
SLC6A11	Sorbitan oleate	0.654346	0.0645324
SLC6A1	Sorbitan oleate	0.590901	0.123716
SLC6A6	Sorbitan oleate	0.742641	-0.0847891
SLC4A7	Sorbitan oleate	0.986039	0.00801673
SLC22A13	Sorbitan oleate	0.968252	-0.067459
SLC22A14	Sorbitan oleate	0.986714	0.00321289
SLC25A38	Sorbitan oleate	0.999536	0.0526873
SLC6A20	Sorbitan oleate	0.686231	-0.0500455
SCAP	Sorbitan oleate	0.992008	-0.109467
SLC26A6	Sorbitan oleate	0.783002	-0.0782293
SLC25A20	Sorbitan oleate	0.999807	-0.0111851
SLC38A3	Sorbitan oleate	0.343393	0.182954
RFT1	Sorbitan oleate	0.20441	-0.186312
SLC25A26	Sorbitan oleate	0.550309	-0.102144
SLC9C1	Sorbitan oleate	0.987104	-0.0311198
SLC35A5	Sorbitan oleate	0.111747	0.204597
SIDT1	Sorbitan oleate	0.981431	-0.00626002
SLC15A2	Sorbitan oleate	0.29825	-0.138519
SLC49A4	Sorbitan oleate	0.80082	0.0739561
SLC12A8	Sorbitan oleate	0.648011	-0.081436
SLC41A3	Sorbitan oleate	0.639716	-0.114866
SLCO2A1	Sorbitan oleate	0.0840948	0.215755
SLC35G2	Sorbitan oleate	0.989927	-0.00734054
SLC25A36	Sorbitan oleate	0.999153	0.0676612
SLC9A9	Sorbitan oleate	0.996315	-0.000888827
SLC33A1	Sorbitan oleate	0.960828	0.0373092
SLC66A1L	Sorbitan oleate	0.520255	0.0842024
MFSD1	Sorbitan oleate	0.816189	-0.0644092
SLC7A14	Sorbitan oleate	0.995847	0.0332059
SLC2A2	Sorbitan oleate	0.787277	0.0829656
CLCN2	Sorbitan oleate	0.504635	-0.0971941
TMEM41A	Sorbitan oleate	0.893934	-0.095542
SLC51A	Sorbitan oleate	0.729487	0.133834
SLC49A3	Sorbitan oleate	0.998615	-0.0123196
SLC26A1	Sorbitan oleate	0.999864	-0.00417567
LETM1	Sorbitan oleate	0.999661	0.00331126
MFSD10	Sorbitan oleate	0.960921	-0.0760788
SLC2A9	Sorbitan oleate	0.982983	0.0072778
SLC34A2	Sorbitan oleate	0.911529	-0.0234437
SLC30A9	Sorbitan oleate	0.935563	-0.014709
NIPAL1	Sorbitan oleate	0.046586	-0.246643
SLC10A4	Sorbitan oleate	0.537661	0.13142
TMEM165	Sorbitan oleate	0.961924	-0.0133845
SLC4A4	Sorbitan oleate	0.933762	0.0306083
SLC10A6	Sorbitan oleate	0.999244	0.00252579
SLC39A8	Sorbitan oleate	0.953509	-0.0214465
SLC9B1	Sorbitan oleate	0.75824	-0.0479052
SLC9B2	Sorbitan oleate	0.945023	0.0151168
OSTC	Sorbitan oleate	0.953344	0.0402022
SLC25A31	Sorbitan oleate	0.966293	0.0766331
MFSD8	Sorbitan oleate	0.487656	-0.135936
SLC7A11	Sorbitan oleate	0.208325	-0.170648
UCP1	Sorbitan oleate	0.999444	-0.000703862
SLC10A7	Sorbitan oleate	0.2655	-0.135117
TMEM184C	Sorbitan oleate	0.940646	0.0289927
TMEM144	Sorbitan oleate	0.201672	-0.155674
CLCN3	Sorbitan oleate	0.588393	-0.0807006
SLC25A4	Sorbitan oleate	0.621981	0.085291
SLC9A3	Sorbitan oleate	0.99581	-0.0105124
SLC12A7	Sorbitan oleate	0.39865	-0.0961101
SLC6A19	Sorbitan oleate	0.94143	-0.0106599
SLC6A18	Sorbitan oleate	0.963517	-0.0156518
SLC6A3	Sorbitan oleate	0.965634	0.0501592
ANKH	Sorbitan oleate	0.978104	0.0381945
SLC45A2	Sorbitan oleate	0.969649	0.0380115
LMBRD2	Sorbitan oleate	0.989217	0.0288289
SLC1A3	Sorbitan oleate	0.936793	-0.0194075
SLC38A9	Sorbitan oleate	0.999864	-0.0233322
SLC30A5	Sorbitan oleate	0.972885	0.0287069
HMGCR	Sorbitan oleate	0.856439	-0.0927919
SV2C	Sorbitan oleate	0.897432	0.158673
SLCO4C1	Sorbitan oleate	0.998093	-0.0936219
SLCO6A1	Sorbitan oleate	0.997375	-0.0282644
SLC25A46	Sorbitan oleate	0.841085	0.0735936
SLC12A2	Sorbitan oleate	0.7503	-0.0429069
SLC27A6	Sorbitan oleate	0.795622	0.0941593
SLC22A4	Sorbitan oleate	0.55253	0.0674068
SLC22A5	Sorbitan oleate	0.967659	0.0221018
SLC25A48	Sorbitan oleate	0.694937	-0.0720159
SLC23A1	Sorbitan oleate	0.916367	0.0512583
SLC4A9	Sorbitan oleate	0.929637	0.0340682
SLC35A4	Sorbitan oleate	0.995065	0.0225305
SLC25A2	Sorbitan oleate	0.997416	-0.0221972
SLC26A2	Sorbitan oleate	0.730643	0.0798327
SLC6A7	Sorbitan oleate	0.713895	-0.116123
SLC36A3	Sorbitan oleate	0.984232	-0.0395698
SLC36A2	Sorbitan oleate	0.938494	0.0333268
SLC36A1	Sorbitan oleate	0.76458	0.0880586
NIPAL4	Sorbitan oleate	0.980596	-0.0768427
SFXN1	Sorbitan oleate	0.973498	0.0572639
SLC34A1	Sorbitan oleate	0.206128	-0.15568
SLC22A23	Sorbitan oleate	0.742745	0.115204
SLC35B3	Sorbitan oleate	0.841188	0.0401325
TMEM14C	Sorbitan oleate	0.182804	0.142956
TMEM14B	Sorbitan oleate	0.546991	0.0784176
SLC17A4	Sorbitan oleate	0.934501	0.0711901
SLC17A1	Sorbitan oleate	0.824061	-0.0703274
SLC17A3	Sorbitan oleate	0.997143	-0.015477
SLC17A2	Sorbitan oleate	0.999789	0.0888185
SLC44A4	Sorbitan oleate	0.322606	-0.181555
SLC39A7	Sorbitan oleate	0.919449	0.0277762
SLC26A8	Sorbitan oleate	0.865701	-0.125158
MTCH1	Sorbitan oleate	0.377983	0.11289
TSPO2	Sorbitan oleate	0.817374	-0.0306942
SLC22A7	Sorbitan oleate	0.874819	0.0867097
SLC29A1	Sorbitan oleate	0.980751	-0.00899617
SLC35B2	Sorbitan oleate	0.946453	-0.0382781
SLC25A27	Sorbitan oleate	0.948588	0.0463855
PTCHD4	Sorbitan oleate	0.91746	-0.0363798
RHAG	Sorbitan oleate	0.999728	0.0857075
TMEM14A	Sorbitan oleate	0.983929	0.0610805
LMBRD1	Sorbitan oleate	0.78715	-0.0621785
SLC17A5	Sorbitan oleate	0.897009	0.069289
SLC35A1	Sorbitan oleate	0.326773	-0.164793
SLC22A16	Sorbitan oleate	0.999537	0.0524547
SLC16A10	Sorbitan oleate	0.954357	-0.00959916
MFSD4B	Sorbitan oleate	0.960262	-0.0695957
SLC35F1	Sorbitan oleate	0.611752	0.0939846
SLC18B1	Sorbitan oleate	0.308648	-0.1116
SLC2A12	Sorbitan oleate	0.97109	-0.0472673
SLC35D3	Sorbitan oleate	0.558003	0.107308
OSTCP1	Sorbitan oleate	0.96131	0.0194614
SLC22A1	Sorbitan oleate	0.907995	0.0347229
SLC22A2	Sorbitan oleate	0.981584	-0.00935394
SLC22A3	Sorbitan oleate	0.498	-0.117762
MPC1	Sorbitan oleate	0.975731	-0.00516208
UNC93A	Sorbitan oleate	0.981232	0.0313839
TMEM184A	Sorbitan oleate	0.113379	-0.173357
SLC29A4	Sorbitan oleate	0.185126	0.176758
STARD3NL	Sorbitan oleate	0.309729	0.109543
NPC1L1	Sorbitan oleate	0.870466	-0.02832
SLC25A40	Sorbitan oleate	0.930309	-0.023984
SLC25A13	Sorbitan oleate	0.897712	0.0231265
SLC12A9	Sorbitan oleate	0.362166	-0.129582
SLC26A5	Sorbitan oleate	0.66896	0.0741448
SLC26A4	Sorbitan oleate	0.484135	0.0968351
SLC26A3	Sorbitan oleate	0.943199	0.0645183
SLC13A1	Sorbitan oleate	0.953183	0.0940282
SLC35B4	Sorbitan oleate	0.636469	0.0796898
SLC13A4	Sorbitan oleate	0.969637	-0.0877589
SVOPL	Sorbitan oleate	0.99934	-0.0181453
SLC37A3	Sorbitan oleate	0.986815	0.00471244
CLCN1	Sorbitan oleate	0.998512	-0.00477054
SLC4A2	Sorbitan oleate	0.999864	0.0226595
LMBR1	Sorbitan oleate	0.337974	-0.108278
XKR6	Sorbitan oleate	0.561509	0.0819474
SLC35G5	Sorbitan oleate	0.868709	0.0326766
TUSC3	Sorbitan oleate	0.552147	0.0928163
SLC7A2	Sorbitan oleate	0.84533	-0.0473684
SLC18A1	Sorbitan oleate	0.410179	0.127444
SLC39A14	Sorbitan oleate	0.550963	0.151478
SLC25A37	Sorbitan oleate	0.871825	-0.0604043
LETM2	Sorbitan oleate	0.999271	0.0665842
SLC20A2	Sorbitan oleate	0.480255	-0.106898
XKR4	Sorbitan oleate	0.68298	0.101526
SLCO5A1	Sorbitan oleate	0.996637	0.00110492
XKR9	Sorbitan oleate	0.998712	0.0656379
SLC10A5	Sorbitan oleate	0.404009	-0.125225
SLC7A13	Sorbitan oleate	0.653697	-0.119362
TMEM64	Sorbitan oleate	0.961742	0.0560056
SLC26A7	Sorbitan oleate	0.999604	-0.0291475
LAPTM4B	Sorbitan oleate	0.998349	-0.0363262
NIPAL2	Sorbitan oleate	0.534759	-0.119564
SLC25A32	Sorbitan oleate	0.999328	0.0027466
SLC30A8	Sorbitan oleate	0.999614	-0.00152067
SLC45A4	Sorbitan oleate	0.212864	-0.139571
SLC52A2	Sorbitan oleate	0.539728	-0.170809
SLC39A4	Sorbitan oleate	0.668976	-0.21359
MFSD3	Sorbitan oleate	0.0543589	-0.221091
SLC1A1	Sorbitan oleate	0.76645	-0.0903539
SLC24A2	Sorbitan oleate	0.967195	0.0325757
SLC25A51	Sorbitan oleate	0.321464	0.166169
SLC28A3	Sorbitan oleate	0.98633	-0.00694679
MFSD14B	Sorbitan oleate	0.488657	0.10679
PTCH1	Sorbitan oleate	0.178561	0.260401
SLC35D2	Sorbitan oleate	0.839249	0.0634263
SLC44A1	Sorbitan oleate	0.699063	-0.0813594
TMEM245	Sorbitan oleate	0.194676	0.147431
SLC46A2	Sorbitan oleate	0.892935	0.0747943
SLC31A2	Sorbitan oleate	0.508528	-0.0960683
SLC31A1	Sorbitan oleate	0.970773	-0.0289369
SLC2A8	Sorbitan oleate	0.996608	0.116591
SLC25A25	Sorbitan oleate	0.923331	0.0321541
SLC27A4	Sorbitan oleate	0.989909	-0.0401011
SLC2A6	Sorbitan oleate	0.306945	0.114043
SLC34A3	Sorbitan oleate	0.999032	-0.0244301
SLC39A12	Sorbitan oleate	0.99723	-0.00177311
PTCHD3	Sorbitan oleate	0.999794	0.197196
SLC18A3	Sorbitan oleate	0.756472	0.0471197
SLC16A9	Sorbitan oleate	0.999797	-0.0338724
SLC25A16	Sorbitan oleate	0.993933	-0.00275706
SLC29A3	Sorbitan oleate	0.848724	-0.0813594
SLC16A12	Sorbitan oleate	0.929221	-0.0771865
SLC35G1	Sorbitan oleate	0.995327	-0.00110143
CNNM1	Sorbitan oleate	0.834456	-0.0726822
SLC25A28	Sorbitan oleate	0.994802	-0.0242349
SFXN3	Sorbitan oleate	0.897287	-0.0499791
MFSD13A	Sorbitan oleate	0.118168	-0.161708
SFXN2	Sorbitan oleate	0.158198	-0.145985
CNNM2	Sorbitan oleate	0.978106	0.0538829
SLC18A2	Sorbitan oleate	0.361494	-0.101792
SFXN4	Sorbitan oleate	0.219171	-0.126595
SLC25A22	Sorbitan oleate	0.94039	-0.0808888
SLC22A18	Sorbitan oleate	0.881388	-0.0346009
TMEM41B	Sorbitan oleate	0.998592	-0.00298362
SLC6A5	Sorbitan oleate	0.910229	-0.0640288
SLC17A6	Sorbitan oleate	0.815195	-0.0815961
SLC5A12	Sorbitan oleate	0.902798	0.041946
SLC1A2	Sorbitan oleate	0.86623	0.0824727
SLC35C1	Sorbitan oleate	0.484788	-0.123472
SLC39A13	Sorbitan oleate	0.541593	0.07855
MTCH2	Sorbitan oleate	0.992501	-0.0500523
SLC43A3	Sorbitan oleate	0.98201	0.00402928
SLC43A1	Sorbitan oleate	0.668241	0.114193
SLC15A3	Sorbitan oleate	0.722264	0.0523144
SLC3A2	Sorbitan oleate	0.423847	-0.112774
SLC22A6	Sorbitan oleate	0.994964	-0.0826469
SLC22A8	Sorbitan oleate	0.999627	0.146838
SLC22A24	Sorbitan oleate	0.998864	-0.0818564
SLC22A10	Sorbitan oleate	0.984671	-0.0855571
SLC22A25	Sorbitan oleate	0.778214	-0.0745313
SLC22A9	Sorbitan oleate	0.991935	-0.00139352
SLC22A11	Sorbitan oleate	0.660232	-0.0550707
SLC22A12	Sorbitan oleate	0.997592	-0.0534119
SLC25A45	Sorbitan oleate	0.98973	-0.00218194
SLC29A2	Sorbitan oleate	0.183526	-0.132332
UNC93B1	Sorbitan oleate	0.134543	-0.170432
UCP2	Sorbitan oleate	0.426892	0.144747
UCP3	Sorbitan oleate	0.999475	0.0838376
SLCO2B1	Sorbitan oleate	0.864422	0.108241
SLC36A4	Sorbitan oleate	0.263697	0.134423
SLC35F2	Sorbitan oleate	0.790244	-0.0511921
SIDT2	Sorbitan oleate	0.989289	0.11726
SLC37A4	Sorbitan oleate	0.275417	-0.116347
SLC37A2	Sorbitan oleate	0.565548	-0.112942
SLC6A12	Sorbitan oleate	0.780718	0.105627
SLC6A13	Sorbitan oleate	0.999757	0.065199
SLC2A14	Sorbitan oleate	0.276299	0.166451
SLC2A3	Sorbitan oleate	0.174191	0.168132
SLC15A5	Sorbitan oleate	0.997001	-0.0702639
SLCO1C1	Sorbitan oleate	0.742647	-0.0430384
SLCO1B3	Sorbitan oleate	0.278334	-0.131035
SLCO1B7	Sorbitan oleate	0.173916	-0.1583
SLCO1B1	Sorbitan oleate	0.491958	-0.100201
SLCO1A2	Sorbitan oleate	0.997884	0.0516895
SLC2A13	Sorbitan oleate	0.820606	0.0504671
SLC38A1	Sorbitan oleate	0.778304	-0.0490519
SLC38A2	Sorbitan oleate	0.998125	0.0127292
SLC38A4	Sorbitan oleate	0.948159	-0.0129314
SLC48A1	Sorbitan oleate	0.480146	-0.11931
LMBR1L	Sorbitan oleate	0.999729	0.00932032
SLC11A2	Sorbitan oleate	0.901372	0.0363472
LETMD1	Sorbitan oleate	0.480549	-0.0825444
SLC4A8	Sorbitan oleate	0.199914	0.152513
MFSD5	Sorbitan oleate	0.879909	-0.186455
SLC39A5	Sorbitan oleate	0.881542	0.0469397
SLC26A10P	Sorbitan oleate	0.0441411	0.216643
SLC16A7	Sorbitan oleate	0.973626	-0.13817
SLC35E3	Sorbitan oleate	0.998477	-0.0321192
SLC6A15	Sorbitan oleate	0.988806	-0.0191652
SLC25A3	Sorbitan oleate	0.691616	-0.145186
SLC17A8	Sorbitan oleate	0.96719	0.0990074
SLC5A8	Sorbitan oleate	0.99964	0.0802751
SLC41A2	Sorbitan oleate	0.998844	0.0773893
SVOP	Sorbitan oleate	0.742506	0.0606332
SLC8B1	Sorbitan oleate	0.820554	-0.0813977
SLC15A4	Sorbitan oleate	0.999932	-0.0945417
SLC46A3	Sorbitan oleate	0.665091	0.0852248
SLC7A1	Sorbitan oleate	0.99662	-0.0473928
SLC25A15	Sorbitan oleate	0.978407	0.00681422
SLC25A30	Sorbitan oleate	0.975647	-0.00708609
SLC15A1	Sorbitan oleate	0.993652	-0.00440711
SLC10A2	Sorbitan oleate	0.464954	-0.128035
TMCO3	Sorbitan oleate	0.708054	0.0559359
SLC39A2	Sorbitan oleate	0.991074	-0.00325385
SLC7A7	Sorbitan oleate	0.965002	0.0225479
SLC7A8	Sorbitan oleate	0.853403	0.0521192
SLC22A17	Sorbitan oleate	0.00926726	0.264406
SLC25A21	Sorbitan oleate	0.94275	-0.0544877
SLC35F4	Sorbitan oleate	0.653331	-0.124133
SLC38A6	Sorbitan oleate	0.887423	-0.03916
SLC39A9	Sorbitan oleate	0.314594	-0.124472
SLC10A1	Sorbitan oleate	0.798778	-0.135415
SLC8A3	Sorbitan oleate	0.990246	0.0981122
FLVCR2	Sorbitan oleate	0.993547	-0.00207738
SLC24A4	Sorbitan oleate	0.766385	0.158368
SLC25A29	Sorbitan oleate	0.929493	0.0755734
SLC25A47	Sorbitan oleate	0.584827	0.137652
NIPA2	Sorbitan oleate	0.998964	-0.0664448
NIPA1	Sorbitan oleate	0.888267	0.0892715
OCA2	Sorbitan oleate	0.939246	0.0219003
SLC12A6	Sorbitan oleate	0.998819	-0.0330882
DISP2	Sorbitan oleate	0.995771	0.00182642
SLC28A2	Sorbitan oleate	0.60055	-0.0897032
SLC30A4	Sorbitan oleate	0.11429	0.185511
SLC24A5	Sorbitan oleate	0.887546	0.0754432
SLC12A1	Sorbitan oleate	0.53761	0.107908
SLC27A2	Sorbitan oleate	0.941793	-0.0108365
SLC51B	Sorbitan oleate	0.886929	0.103104
SLC24A1	Sorbitan oleate	0.899864	-0.0467619
STRA6	Sorbitan oleate	0.951854	-0.0447194
SLC28A1	Sorbitan oleate	0.895214	0.0248385
RHCG	Sorbitan oleate	0.998146	0.106107
SV2B	Sorbitan oleate	0.586718	0.0815596
SLCO3A1	Sorbitan oleate	0.997023	0.00160683
CLCN7	Sorbitan oleate	0.996533	-0.0629906
SLC5A11	Sorbitan oleate	0.995398	0.0979642
CLN3	Sorbitan oleate	0.073913	-0.204235
SPNS1	Sorbitan oleate	0.906817	-0.0496793
SLC5A2	Sorbitan oleate	0.981035	-0.0184874
SLC6A2	Sorbitan oleate	0.979455	-0.0292601
SLC12A3	Sorbitan oleate	0.591243	0.13385
SLC38A7	Sorbitan oleate	0.604129	-0.102363
SLC9A5	Sorbitan oleate	0.972327	0.0241478
SLC12A4	Sorbitan oleate	0.318098	0.116473
SLC7A6	Sorbitan oleate	0.998848	0.0133531
SLC38A8	Sorbitan oleate	0.994189	-0.0658958
SLC7A5	Sorbitan oleate	0.687073	-0.0825305
SLC22A31	Sorbitan oleate	0.994742	0.0446017
SLC43A2	Sorbitan oleate	0.959733	0.0720878
CTNS	Sorbitan oleate	0.997335	0.00513419
SPNS3	Sorbitan oleate	0.552167	-0.0765158
SPNS2	Sorbitan oleate	0.403444	-0.0886616
SLC25A11	Sorbitan oleate	0.911371	0.0228233
SLC52A1	Sorbitan oleate	0.926123	0.0279122
SLC13A5	Sorbitan oleate	0.988382	0.0382663
SLC16A13	Sorbitan oleate	0.896627	-0.0339108
SLC16A11	Sorbitan oleate	0.941989	0.0316644
SLC2A4	Sorbitan oleate	0.987557	0.0176194
SLC35G6	Sorbitan oleate	0.990121	0.0781076
MPDU1	Sorbitan oleate	0.994311	-0.0426873
SLC25A35	Sorbitan oleate	0.913999	0.0816696
MFSD6L	Sorbitan oleate	0.24856	-0.129659
SLC5A10	Sorbitan oleate	0.231157	-0.171778
SLC47A1	Sorbitan oleate	0.630175	0.104611
SLC47A2	Sorbitan oleate	0.117123	-0.182799
SLC46A1	Sorbitan oleate	0.96632	-0.00792611
SLC13A2	Sorbitan oleate	0.636227	0.101572
SLC6A4	Sorbitan oleate	0.725842	0.0754793
SLC35G3	Sorbitan oleate	0.999024	-0.0465186
STARD3	Sorbitan oleate	0.70224	-0.0710526
SLC4A1	Sorbitan oleate	0.611105	0.183274
SLC25A39	Sorbitan oleate	0.128071	-0.189871
SLC35B1	Sorbitan oleate	0.994074	-0.167623
SLC16A6	Sorbitan oleate	0.991971	0.0152806
SLC39A11	Sorbitan oleate	0.0673844	-0.226619
TMEM104	Sorbitan oleate	0.846356	0.0270582
SLC16A5	Sorbitan oleate	0.0609916	-0.202862
SLC25A19	Sorbitan oleate	0.327284	-0.119516
MFSD11	Sorbitan oleate	0.862852	-0.0764448
SLC26A11	Sorbitan oleate	0.641486	0.154022
SLC38A10	Sorbitan oleate	0.999332	-0.0769432
SLC25A10	Sorbitan oleate	0.0251006	-0.243472
SLC16A3	Sorbitan oleate	0.2797	-0.165427
SLC35G4	Sorbitan oleate	0.707253	0.0824635
TMEM241	Sorbitan oleate	0.643063	-0.0928825
NPC1	Sorbitan oleate	0.77032	-0.0420634
SLC25A52	Sorbitan oleate	0.677845	0.171682
SLC39A6	Sorbitan oleate	0.999051	0.0719414
SLC14A2	Sorbitan oleate	0.99491	0.160203
SLC14A1	Sorbitan oleate	0.611878	-0.110603
SLC66A2	Sorbitan oleate	0.605541	0.108323
SLC39A3	Sorbitan oleate	0.782828	0.0449634
MFSD12	Sorbitan oleate	0.992315	0.0465842
SLC25A41	Sorbitan oleate	0.976321	0.0181971
SLC25A23	Sorbitan oleate	0.720162	-0.0789578
SLC44A2	Sorbitan oleate	0.943889	-0.0177344
TMEM205	Sorbitan oleate	0.790848	-0.0673336
SLC1A6	Sorbitan oleate	0.862007	0.0651165
SLC35E1	Sorbitan oleate	0.600719	0.121931
SLC27A1	Sorbitan oleate	0.684619	0.0807494
SLC5A5	Sorbitan oleate	0.791479	0.0995029
SLC25A42	Sorbitan oleate	0.874857	0.122367
SLC7A9	Sorbitan oleate	0.686285	0.129547
SLC7A10	Sorbitan oleate	0.0310943	0.267901
SLC1A5	Sorbitan oleate	0.240422	-0.133848
SLC8A2	Sorbitan oleate	0.625864	0.0971349
SLC6A16	Sorbitan oleate	0.837667	0.0689962
SLC17A7	Sorbitan oleate	0.273047	0.180328
SLC27A5	Sorbitan oleate	0.326949	-0.106298
SLC52A3	Sorbitan oleate	0.420144	-0.115699
SLC4A11	Sorbitan oleate	0.994646	-0.0010596
SLC23A2	Sorbitan oleate	0.710317	0.076999
SLC24A3	Sorbitan oleate	0.725302	-0.0788154
XKR7	Sorbitan oleate	0.558968	0.0914224
SLC32A1	Sorbitan oleate	0.987723	-0.0239286
SLC12A5	Sorbitan oleate	0.454148	0.168066
SLC35C2	Sorbitan oleate	0.990685	-0.0656257
SLC13A3	Sorbitan oleate	0.999898	0.0149913
SLC2A10	Sorbitan oleate	0.708871	0.0709341
SLC9A8	Sorbitan oleate	0.994942	0.00718717
SLCO4A1	Sorbitan oleate	0.11238	-0.178627
SLC17A9	Sorbitan oleate	0.961317	-0.0154061
SLC37A1	Sorbitan oleate	0.407864	-0.101948
SLC19A1	Sorbitan oleate	0.871469	0.072039
XKR3	Sorbitan oleate	0.999219	-0.065957
SLC25A18	Sorbitan oleate	0.999881	-0.000470547
SLC25A1	Sorbitan oleate	0.996858	-0.0388079
SLC7A4	Sorbitan oleate	0.978346	0.0969989
SLC2A11	Sorbitan oleate	0.765185	0.120429
SLC35E4	Sorbitan oleate	0.931671	0.0184977
SLC5A1	Sorbitan oleate	0.39076	-0.0901284
SLC5A4	Sorbitan oleate	0.998376	0.0197727
SLC16A8	Sorbitan oleate	0.764816	-0.0461415
TMEM184B	Sorbitan oleate	0.559389	0.0705089
SLC25A17	Sorbitan oleate	0.999322	-0.00420704
TSPO	Sorbitan oleate	0.228393	-0.175058
SLC25A6	Sorbitan oleate	0.950729	0.0121471
CLCN4	Sorbitan oleate	0.998848	0.0167306
PTCHD1	Sorbitan oleate	0.999326	0.118737
XK	Sorbitan oleate	0.794593	-0.0598815
MPC1L	Sorbitan oleate	0.998947	-0.0415361
SLC9A7	Sorbitan oleate	0.993635	0.00178459
SLC38A5	Sorbitan oleate	0.951648	-0.0935204
SLC35A2	Sorbitan oleate	0.982724	-0.029397
CLCN5	Sorbitan oleate	0.861135	0.0316382
SLC7A3	Sorbitan oleate	0.408497	0.128502
SLC16A2	Sorbitan oleate	0.406196	0.0860857
MAGT1	Sorbitan oleate	0.810325	0.0482468
XKRX	Sorbitan oleate	0.131	-0.168144
SLC25A43	Sorbitan oleate	0.958035	0.00868944
SLC25A5	Sorbitan oleate	0.812608	-0.0773266
SLC25A14	Sorbitan oleate	0.961757	0.0234367
SLC9A6	Sorbitan oleate	0.747577	0.0469536
SLC6A8	Sorbitan oleate	0.999119	0.0261938
SLC10A3	Sorbitan oleate	0.763906	0.0474486
SLC35E2B	Ercalcitriol	0.801911	-0.0421541
SLC35E2A	Ercalcitriol	0.739022	0.0707354
SLC45A1	Ercalcitriol	0.731365	0.0497072
SLC2A7	Ercalcitriol	0.90399	0.0635067
SLC2A5	Ercalcitriol	0.632661	0.0986441
SLC25A33	Ercalcitriol	0.978924	0.0136528
DISP3	Ercalcitriol	0.986867	-0.00969502
CLCN6	Ercalcitriol	0.304014	0.199376
SLC25A34	Ercalcitriol	0.81086	0.0369746
CLCNKA	Ercalcitriol	0.908758	0.0481904
CLCNKB	Ercalcitriol	0.923846	-0.0379355
SLC66A1	Ercalcitriol	0.951039	-0.013625
NIPAL3	Ercalcitriol	0.998189	-0.0114465
RHD	Ercalcitriol	0.998678	0.0259755
RHCE	Ercalcitriol	0.865822	0.157442
SLC30A2	Ercalcitriol	0.510197	0.157997
SLC9A1	Ercalcitriol	0.821837	-0.050122
XKR8	Ercalcitriol	0.91928	-0.068916
LAPTM5	Ercalcitriol	0.996009	-0.0635204
TMEM234	Ercalcitriol	0.893565	0.0278494
MFSD2A	Ercalcitriol	0.994201	-0.0269746
SLC2A1	Ercalcitriol	0.667024	-0.0828965
SLC6A9	Ercalcitriol	0.968499	-0.00959916
PTCH2	Ercalcitriol	0.95046	-0.0394075
SLC5A9	Ercalcitriol	0.997702	0.0143658
SLC1A7	Ercalcitriol	0.998128	-0.0643814
SLC35D1	Ercalcitriol	0.87208	-0.0992227
SLC44A5	Ercalcitriol	0.591465	-0.0742524
SLC44A3	Ercalcitriol	0.999356	-6.62252e-05
SLC35A3	Ercalcitriol	0.964283	-0.0192123
MFSD14A	Ercalcitriol	0.988721	-0.0787626
SLC30A7	Ercalcitriol	0.610265	-0.0819101
SLC25A24	Ercalcitriol	0.602899	-0.0711572
SLC6A17	Ercalcitriol	0.972871	-0.00596027
SLC16A4	Ercalcitriol	0.999695	0.00295922
SLC16A1	Ercalcitriol	0.99716	-0.0359951
SLC22A15	Ercalcitriol	0.692095	-0.0623074
SV2A	Ercalcitriol	0.556238	0.0852457
SLC27A3	Ercalcitriol	0.978747	0.00945277
SLC39A1	Ercalcitriol	0.989443	-0.00530847
SLC50A1	Ercalcitriol	0.593419	-0.0694319
SLC25A44	Ercalcitriol	0.991809	0.0895887
RHBG	Ercalcitriol	0.658736	0.0512522
MPC2	Ercalcitriol	0.816128	-0.0493064
SLC19A2	Ercalcitriol	0.853756	0.0291809
SLC9C2	Ercalcitriol	0.406586	-0.112119
XPR1	Ercalcitriol	0.756373	-0.0779993
MFSD4A	Ercalcitriol	0.907356	-0.0200941
SLC45A3	Ercalcitriol	0.62448	-0.091321
SLC41A1	Ercalcitriol	0.32337	-0.123329
SLC26A9	Ercalcitriol	0.247075	-0.166876
SLC30A1	Ercalcitriol	0.514997	-0.131555
FLVCR1	Ercalcitriol	0.614072	-0.0596689
SLC30A10	Ercalcitriol	0.562344	-0.101096
DISP1	Ercalcitriol	0.989551	0.0207633
ARV1	Ercalcitriol	0.697148	-0.0684873
SLC35F3	Ercalcitriol	0.938142	-0.162129
SLC66A3	Ercalcitriol	0.98927	0.0066504
LAPTM4A	Ercalcitriol	0.777461	0.0428651
MFSD2B	Ercalcitriol	0.873562	-0.063064
SLC35F6	Ercalcitriol	0.698365	-0.133987
SLC5A6	Ercalcitriol	0.934906	0.0282956
SLC30A3	Ercalcitriol	0.97107	0.0278425
SLC30A6	Ercalcitriol	0.998276	-0.219916
SLC8A1	Ercalcitriol	0.713143	0.0785918
SLC3A1	Ercalcitriol	0.959947	0.040596
SLC1A4	Ercalcitriol	0.531427	0.150871
SFXN5	Ercalcitriol	0.710493	0.0640816
SLC4A5	Ercalcitriol	0.759381	0.0812896
CNNM4	Ercalcitriol	0.979344	-0.0576891
CNNM3	Ercalcitriol	0.787904	-0.0707738
SLC9A4	Ercalcitriol	0.819425	0.0467359
SLC9A2	Ercalcitriol	0.931083	0.0161903
MFSD9	Ercalcitriol	0.885556	-0.0219449
SLC5A7	Ercalcitriol	0.886367	0.0332535
SLC20A1	Ercalcitriol	0.84239	-0.209801
SLC35F5	Ercalcitriol	0.971665	-0.0353677
TMEM163	Ercalcitriol	0.490857	-0.121771
SLC4A10	Ercalcitriol	0.8919	0.0527594
SLC38A11	Ercalcitriol	0.980206	0.0106142
SLC25A12	Ercalcitriol	0.951616	-0.0429418
GPR155	Ercalcitriol	0.653597	-0.0956884
SLC40A1	Ercalcitriol	0.751243	0.0626455
MFSD6	Ercalcitriol	0.905279	-0.0331997
SLC39A10	Ercalcitriol	0.987477	0.00839665
SLC11A1	Ercalcitriol	0.569431	-0.123109
SLC23A3	Ercalcitriol	0.918406	-0.0542698
SLC4A3	Ercalcitriol	0.612593	0.0776473
SLC19A3	Ercalcitriol	0.802147	0.0884498
SLC16A14	Ercalcitriol	0.982281	-0.00383409
SLC6A11	Ercalcitriol	0.304281	0.135198
SLC6A1	Ercalcitriol	0.492187	0.16131
SLC6A6	Ercalcitriol	0.685021	-0.0970338
SLC4A7	Ercalcitriol	0.909013	0.0296026
SLC22A13	Ercalcitriol	0.968252	0.0860404
SLC22A14	Ercalcitriol	0.993091	0.00110585
SLC25A38	Ercalcitriol	0.999536	0.124782
SLC6A20	Ercalcitriol	0.90959	-0.0155965
SCAP	Ercalcitriol	0.992008	0.0372569
SLC26A6	Ercalcitriol	0.8105	0.0683095
SLC25A20	Ercalcitriol	0.999807	0.165898
SLC38A3	Ercalcitriol	0.776014	0.0696831
RFT1	Ercalcitriol	0.77929	0.0453991
SLC25A26	Ercalcitriol	0.620243	0.0870861
SLC9C1	Ercalcitriol	0.987104	0.0291171
SLC35A5	Ercalcitriol	0.942201	-0.00921575
SIDT1	Ercalcitriol	0.533636	0.102663
SLC15A2	Ercalcitriol	0.533813	-0.0849181
SLC49A4	Ercalcitriol	0.881986	0.045657
SLC12A8	Ercalcitriol	0.952067	-0.0146323
SLC41A3	Ercalcitriol	0.988171	0.00565702
SLCO2A1	Ercalcitriol	0.291213	0.139661
SLC35G2	Ercalcitriol	0.889192	-0.0706867
SLC25A36	Ercalcitriol	0.999153	0.0881352
SLC9A9	Ercalcitriol	0.91572	-0.017414
SLC33A1	Ercalcitriol	0.983089	0.0118473
SLC66A1L	Ercalcitriol	0.386531	0.111489
MFSD1	Ercalcitriol	0.98028	-0.00946323
SLC7A14	Ercalcitriol	0.997966	-0.0131753
SLC2A2	Ercalcitriol	0.982798	0.0059735
CLCN2	Ercalcitriol	0.773793	-0.0438062
TMEM41A	Ercalcitriol	0.994127	0.00566748
SLC51A	Ercalcitriol	0.845001	0.077832
SLC49A3	Ercalcitriol	0.998615	-0.0427083
SLC26A1	Ercalcitriol	0.999864	-0.0311816
LETM1	Ercalcitriol	0.999661	0.0949599
MFSD10	Ercalcitriol	0.998274	-0.0244266
SLC2A9	Ercalcitriol	0.964507	-0.016999
SLC34A2	Ercalcitriol	0.908366	-0.0238515
SLC30A9	Ercalcitriol	0.74766	-0.0672325
NIPAL1	Ercalcitriol	0.179543	-0.160129
SLC10A4	Ercalcitriol	0.696566	0.0852353
TMEM165	Ercalcitriol	0.959144	0.0147368
SLC4A4	Ercalcitriol	0.994775	0.00140816
SLC10A6	Ercalcitriol	0.999244	-0.0302777
SLC39A8	Ercalcitriol	0.865978	-0.0627849
SLC9B1	Ercalcitriol	0.453255	0.099268
SLC9B2	Ercalcitriol	0.675469	-0.0800418
OSTC	Ercalcitriol	0.999207	0.000878355
SLC25A31	Ercalcitriol	0.946311	0.129613
MFSD8	Ercalcitriol	0.773552	-0.0635378
SLC7A11	Ercalcitriol	0.130567	-0.194538
UCP1	Ercalcitriol	0.999444	0.0992518
SLC10A7	Ercalcitriol	0.316403	-0.123283
TMEM184C	Ercalcitriol	0.454522	-0.228222
TMEM144	Ercalcitriol	0.711819	-0.0465214
CLCN3	Ercalcitriol	0.31228	-0.143858
SLC25A4	Ercalcitriol	0.833318	0.041687
SLC9A3	Ercalcitriol	0.99581	-0.0364622
SLC12A7	Ercalcitriol	0.47031	-0.0830045
SLC6A19	Ercalcitriol	0.507489	-0.0921704
SLC6A18	Ercalcitriol	0.880915	-0.0532847
SLC6A3	Ercalcitriol	0.965634	-0.0649812
ANKH	Ercalcitriol	0.978104	0.0676089
SLC45A2	Ercalcitriol	0.971736	-0.036511
LMBRD2	Ercalcitriol	0.983636	0.0406553
SLC1A3	Ercalcitriol	0.898337	0.026978
SLC38A9	Ercalcitriol	0.999864	-0.00297316
SLC30A5	Ercalcitriol	0.967076	-0.0397944
HMGCR	Ercalcitriol	0.666866	0.197504
SV2C	Ercalcitriol	0.897432	0.12617
SLCO4C1	Ercalcitriol	0.99983	-0.00127982
SLCO6A1	Ercalcitriol	0.997375	-0.00403152
SLC25A46	Ercalcitriol	0.998858	-0.00078076
SLC12A2	Ercalcitriol	0.468387	-0.0911049
SLC27A6	Ercalcitriol	0.942957	0.0277474
SLC22A4	Ercalcitriol	0.37493	-0.0971941
SLC22A5	Ercalcitriol	0.934051	-0.0741792
SLC25A48	Ercalcitriol	0.799395	-0.0499834
SLC23A1	Ercalcitriol	0.899403	0.0738585
SLC4A9	Ercalcitriol	0.960905	0.0191673
SLC35A4	Ercalcitriol	0.995065	0.0577727
SLC25A2	Ercalcitriol	0.997416	0.128923
SLC26A2	Ercalcitriol	0.952558	0.0138271
SLC6A7	Ercalcitriol	0.852182	-0.0765736
SLC36A3	Ercalcitriol	0.984232	0.0789344
SLC36A2	Ercalcitriol	0.801808	0.112588
SLC36A1	Ercalcitriol	0.995844	-0.00217846
NIPAL4	Ercalcitriol	0.980596	-0.0474047
SFXN1	Ercalcitriol	0.973498	-0.0519658
SLC34A1	Ercalcitriol	0.993221	0.000979538
SLC22A23	Ercalcitriol	0.864031	0.0834054
SLC35B3	Ercalcitriol	0.639723	0.096389
TMEM14C	Ercalcitriol	0.755036	0.0372395
TMEM14B	Ercalcitriol	0.395256	0.107511
SLC17A4	Ercalcitriol	0.992661	-0.00753086
SLC17A1	Ercalcitriol	0.770476	-0.0935299
SLC17A3	Ercalcitriol	0.991608	-0.0320813
SLC17A2	Ercalcitriol	0.999789	0.019634
SLC44A4	Ercalcitriol	0.685711	-0.0825026
SLC39A7	Ercalcitriol	0.641846	0.121617
SLC26A8	Ercalcitriol	0.956251	0.0236862
MTCH1	Ercalcitriol	0.301717	0.132098
TSPO2	Ercalcitriol	0.714366	-0.0489654
SLC22A7	Ercalcitriol	0.632842	0.158893
SLC29A1	Ercalcitriol	0.708357	0.0725654
SLC35B2	Ercalcitriol	0.939345	-0.0446811
SLC25A27	Ercalcitriol	0.927449	-0.0783479
PTCHD4	Ercalcitriol	0.675998	-0.100051
RHAG	Ercalcitriol	0.999728	0.00250823
TMEM14A	Ercalcitriol	0.983929	-0.0742663
LMBRD1	Ercalcitriol	0.883706	-0.0329209
SLC17A5	Ercalcitriol	0.997288	0.00664692
SLC35A1	Ercalcitriol	0.85583	-0.0320634
SLC22A16	Ercalcitriol	0.999537	0.0441746
SLC16A10	Ercalcitriol	0.581222	0.084702
MFSD4B	Ercalcitriol	0.960262	0.0643743
SLC35F1	Ercalcitriol	0.683605	0.0724287
SLC18B1	Ercalcitriol	0.667456	-0.050969
SLC2A12	Ercalcitriol	0.946195	-0.15161
SLC35D3	Ercalcitriol	0.574994	0.103382
OSTCP1	Ercalcitriol	0.844515	-0.0565173
SLC22A1	Ercalcitriol	0.796901	-0.0852597
SLC22A2	Ercalcitriol	0.947665	-0.0340889
SLC22A3	Ercalcitriol	0.295344	-0.16638
MPC1	Ercalcitriol	0.31145	0.124786
UNC93A	Ercalcitriol	0.947764	0.0681029
TMEM184A	Ercalcitriol	0.548957	-0.0706867
SLC29A4	Ercalcitriol	0.258075	0.154646
STARD3NL	Ercalcitriol	0.870064	-0.0199373
NPC1L1	Ercalcitriol	0.74028	-0.0587417
SLC25A40	Ercalcitriol	0.978697	-0.00875218
SLC25A13	Ercalcitriol	0.816943	0.0393203
SLC12A9	Ercalcitriol	0.729386	0.0522412
SLC26A5	Ercalcitriol	0.79114	0.0462388
SLC26A4	Ercalcitriol	0.829322	-0.0377379
SLC26A3	Ercalcitriol	0.687737	0.159789
SLC13A1	Ercalcitriol	0.774529	0.141562
SLC35B4	Ercalcitriol	0.654953	0.0748135
SLC13A4	Ercalcitriol	0.969637	-0.089533
SVOPL	Ercalcitriol	0.99934	0.121492
SLC37A3	Ercalcitriol	0.817511	0.0502649
CLCN1	Ercalcitriol	0.998512	-0.0591087
SLC4A2	Ercalcitriol	0.999864	-0.15146
LMBR1	Ercalcitriol	0.120711	-0.174287
XKR6	Ercalcitriol	0.410863	0.111105
SLC35G5	Ercalcitriol	0.946908	-0.0141351
TUSC3	Ercalcitriol	0.518877	0.102196
SLC7A2	Ercalcitriol	0.928745	0.025542
SLC18A1	Ercalcitriol	0.775663	0.045613
SLC39A14	Ercalcitriol	0.880887	0.0422656
SLC25A37	Ercalcitriol	0.547318	-0.172774
LETM2	Ercalcitriol	0.999271	-0.111199
SLC20A2	Ercalcitriol	0.989923	-0.00321715
XKR4	Ercalcitriol	0.663995	0.106618
SLCO5A1	Ercalcitriol	0.943162	0.0430326
XKR9	Ercalcitriol	0.998712	0.0461084
SLC10A5	Ercalcitriol	0.396972	-0.126758
SLC7A13	Ercalcitriol	0.958914	-0.014685
TMEM64	Ercalcitriol	0.999153	0.000362496
SLC26A7	Ercalcitriol	0.999604	-0.139358
LAPTM4B	Ercalcitriol	0.998349	-0.0282049
NIPAL2	Ercalcitriol	0.852125	-0.038665
SLC25A32	Ercalcitriol	0.995771	-0.0390624
SLC30A8	Ercalcitriol	0.998864	-0.0259075
SLC45A4	Ercalcitriol	0.930745	-0.0131579
SLC52A2	Ercalcitriol	0.900462	-0.0425166
SLC39A4	Ercalcitriol	0.861894	-0.0432555
MFSD3	Ercalcitriol	0.6229	0.0584211
SLC1A1	Ercalcitriol	0.699835	-0.138062
SLC24A2	Ercalcitriol	0.742495	0.137729
SLC25A51	Ercalcitriol	0.919899	0.020373
SLC28A3	Ercalcitriol	0.709112	0.0887154
MFSD14B	Ercalcitriol	0.917567	-0.0169432
PTCH1	Ercalcitriol	0.570017	0.0934716
SLC35D2	Ercalcitriol	0.908296	-0.0409062
SLC44A1	Ercalcitriol	0.838653	0.0461729
TMEM245	Ercalcitriol	0.982899	-0.00231788
SLC46A2	Ercalcitriol	0.997996	0.00135654
SLC31A2	Ercalcitriol	0.505232	-0.0969014
SLC31A1	Ercalcitriol	0.988728	0.0145904
SLC2A8	Ercalcitriol	0.996608	0.100885
SLC25A25	Ercalcitriol	0.917024	-0.0343987
SLC27A4	Ercalcitriol	0.989909	0.0756501
SLC2A6	Ercalcitriol	0.38832	0.097839
SLC34A3	Ercalcitriol	0.999032	-0.0425584
SLC39A12	Ercalcitriol	0.995518	0.0492257
PTCHD3	Ercalcitriol	0.999794	0.0932582
SLC18A3	Ercalcitriol	0.848539	0.0328754
SLC16A9	Ercalcitriol	0.999797	-0.0305159
SLC25A16	Ercalcitriol	0.688413	0.0895573
SLC29A3	Ercalcitriol	0.944495	0.0322307
SLC16A12	Ercalcitriol	0.921051	0.0849421
SLC35G1	Ercalcitriol	0.738932	0.0704392
CNNM1	Ercalcitriol	0.582601	-0.187952
SLC25A28	Ercalcitriol	0.972873	0.0415511
SFXN3	Ercalcitriol	0.687749	-0.122799
MFSD13A	Ercalcitriol	0.44852	-0.0853747
SFXN2	Ercalcitriol	0.884027	-0.0181631
CNNM2	Ercalcitriol	0.966779	0.0565458
SLC18A2	Ercalcitriol	0.118375	-0.169362
SFXN4	Ercalcitriol	0.380633	-0.0933252
SLC25A22	Ercalcitriol	0.86818	-0.168637
SLC22A18	Ercalcitriol	0.611172	-0.134284
TMEM41B	Ercalcitriol	0.986732	0.0222168
SLC6A5	Ercalcitriol	0.993198	-0.00363301
SLC17A6	Ercalcitriol	0.960481	0.0150144
SLC5A12	Ercalcitriol	0.750935	0.113535
SLC1A2	Ercalcitriol	0.948799	0.0378396
SLC35C1	Ercalcitriol	0.437543	-0.136246
SLC39A13	Ercalcitriol	0.752109	-0.0421889
MTCH2	Ercalcitriol	0.994649	-0.0120321
SLC43A3	Ercalcitriol	0.902467	-0.0231265
SLC43A1	Ercalcitriol	0.957284	0.0271593
SLC15A3	Ercalcitriol	0.829575	-0.0335413
SLC3A2	Ercalcitriol	0.737539	-0.0572673
SLC22A6	Ercalcitriol	0.994964	0.0173204
SLC22A8	Ercalcitriol	0.999627	0.0917608
SLC22A24	Ercalcitriol	0.998864	0.0625561
SLC22A10	Ercalcitriol	0.984671	-0.0710072
SLC22A25	Ercalcitriol	0.898651	-0.0284877
SLC22A9	Ercalcitriol	0.977941	-0.0036043
SLC22A11	Ercalcitriol	0.243619	-0.160419
SLC22A12	Ercalcitriol	0.997592	0.0330603
SLC25A45	Ercalcitriol	0.940489	-0.0140432
SLC29A2	Ercalcitriol	0.792583	0.0286581
UNC93B1	Ercalcitriol	0.441627	-0.092175
UCP2	Ercalcitriol	0.156829	0.219111
UCP3	Ercalcitriol	0.999475	-0.10267
SLCO2B1	Ercalcitriol	0.605498	-0.170111
SLC36A4	Ercalcitriol	0.7591	0.04145
SLC35F2	Ercalcitriol	0.495141	-0.138609
SIDT2	Ercalcitriol	0.989289	0.0785918
SLC37A4	Ercalcitriol	0.957998	-0.00655978
SLC37A2	Ercalcitriol	0.727649	-0.0797037
SLC6A12	Ercalcitriol	0.916917	-0.0293718
SLC6A13	Ercalcitriol	0.999757	-0.0718944
SLC2A14	Ercalcitriol	0.523363	0.0914969
SLC2A3	Ercalcitriol	0.637011	0.0590728
SLC15A5	Ercalcitriol	0.997001	0.100493
SLCO1C1	Ercalcitriol	0.352114	-0.110889
SLCO1B3	Ercalcitriol	0.0975948	-0.196748
SLCO1B7	Ercalcitriol	0.0285075	-0.258325
SLCO1B1	Ercalcitriol	0.13712	-0.27116
SLCO1A2	Ercalcitriol	0.997884	0.0259511
SLC2A13	Ercalcitriol	0.834986	0.0466399
SLC38A1	Ercalcitriol	0.909918	0.0196933
SLC38A2	Ercalcitriol	0.716766	-0.113496
SLC38A4	Ercalcitriol	0.649548	0.0947023
SLC48A1	Ercalcitriol	0.528458	-0.104378
LMBR1L	Ercalcitriol	0.752877	0.20542
SLC11A2	Ercalcitriol	0.714995	0.0860195
LETMD1	Ercalcitriol	0.407336	0.0962356
SLC4A8	Ercalcitriol	0.688666	0.0536703
MFSD5	Ercalcitriol	0.998345	-0.0274207
SLC39A5	Ercalcitriol	0.814408	0.0679958
SLC26A10P	Ercalcitriol	0.74118	0.0380864
SLC16A7	Ercalcitriol	0.999576	-0.114043
SLC35E3	Ercalcitriol	0.998477	0.0624608
SLC6A15	Ercalcitriol	0.965352	0.0501325
SLC25A3	Ercalcitriol	0.925928	-0.019268
SLC17A8	Ercalcitriol	0.96719	0.0984028
SLC5A8	Ercalcitriol	0.99964	0.00149884
SLC41A2	Ercalcitriol	0.998844	-0.0117184
SVOP	Ercalcitriol	0.644861	0.0816907
SLC8B1	Ercalcitriol	0.968748	-0.0125967
SLC15A4	Ercalcitriol	0.999932	-0.0400558
SLC46A3	Ercalcitriol	0.764142	-0.0649216
SLC7A1	Ercalcitriol	0.99662	0.0142245
SLC25A15	Ercalcitriol	0.543135	0.0959742
SLC25A30	Ercalcitriol	0.994211	-0.00199024
SLC15A1	Ercalcitriol	0.983138	0.0200656
SLC10A2	Ercalcitriol	0.832363	-0.0357964
TMCO3	Ercalcitriol	0.945481	-0.0120425
SLC39A2	Ercalcitriol	0.957215	-0.04825
SLC7A7	Ercalcitriol	0.83885	-0.0710631
SLC7A8	Ercalcitriol	0.748989	-0.0783862
SLC22A17	Ercalcitriol	0.380605	0.0901081
SLC25A21	Ercalcitriol	0.949301	-0.0515441
SLC35F4	Ercalcitriol	0.625659	-0.151934
SLC38A6	Ercalcitriol	0.395375	-0.188079
SLC39A9	Ercalcitriol	0.401692	-0.105169
SLC10A1	Ercalcitriol	0.87987	-0.0826016
SLC8A3	Ercalcitriol	0.995938	0.0550367
FLVCR2	Ercalcitriol	0.784561	0.0616696
SLC24A4	Ercalcitriol	0.855364	0.0573446
SLC25A29	Ercalcitriol	0.925217	0.122307
SLC25A47	Ercalcitriol	0.711151	0.0948879
NIPA2	Ercalcitriol	0.998964	-0.10123
NIPA1	Ercalcitriol	0.888267	-0.0879435
OCA2	Ercalcitriol	0.975655	0.00938835
SLC12A6	Ercalcitriol	0.999526	-0.000634367
DISP2	Ercalcitriol	0.995771	-0.0267375
SLC28A2	Ercalcitriol	0.931227	-0.0167657
SLC30A4	Ercalcitriol	0.803798	-0.0321227
SLC24A5	Ercalcitriol	0.880809	0.0842183
SLC12A1	Ercalcitriol	0.848774	0.040608
SLC27A2	Ercalcitriol	0.665631	-0.0538864
SLC51B	Ercalcitriol	0.97655	-0.0477913
SLC24A1	Ercalcitriol	0.928125	-0.0326107
STRA6	Ercalcitriol	0.933131	-0.0495608
SLC28A1	Ercalcitriol	0.789451	-0.0479722
RHCG	Ercalcitriol	0.998146	-0.00241433
SV2B	Ercalcitriol	0.74403	0.0539199
SLCO3A1	Ercalcitriol	0.963719	-0.0590171
CLCN7	Ercalcitriol	0.996533	-0.0473057
SLC5A11	Ercalcitriol	0.995398	0.0460975
CLN3	Ercalcitriol	0.361162	-0.104036
SPNS1	Ercalcitriol	0.949876	0.0310666
SLC5A2	Ercalcitriol	0.975141	-0.0427853
SLC6A2	Ercalcitriol	0.96869	0.0421803
SLC12A3	Ercalcitriol	0.62962	0.115359
SLC38A7	Ercalcitriol	0.656339	-0.0905891
SLC9A5	Ercalcitriol	0.930269	-0.0506518
SLC12A4	Ercalcitriol	0.881252	-0.0211851
SLC7A6	Ercalcitriol	0.998848	-0.0442489
SLC38A8	Ercalcitriol	0.994189	-0.0656619
SLC7A5	Ercalcitriol	0.901207	-0.0320948
SLC22A31	Ercalcitriol	0.994742	0.0916537
SLC43A2	Ercalcitriol	0.801706	0.152227
CTNS	Ercalcitriol	0.997335	0.0482084
SPNS3	Ercalcitriol	0.897714	-0.0219139
SPNS2	Ercalcitriol	0.938867	0.00967236
SLC25A11	Ercalcitriol	0.274568	0.164814
SLC52A1	Ercalcitriol	0.839929	0.0522865
SLC13A5	Ercalcitriol	0.988382	0.0296256
SLC16A13	Ercalcitriol	0.996767	-0.000899268
SLC16A11	Ercalcitriol	0.939533	-0.0334281
SLC2A4	Ercalcitriol	0.925586	0.0539317
SLC35G6	Ercalcitriol	0.990121	0.0649427
MPDU1	Ercalcitriol	0.994311	0.0365389
SLC25A35	Ercalcitriol	0.913999	0.136494
MFSD6L	Ercalcitriol	0.669786	0.0545664
SLC5A10	Ercalcitriol	0.454646	-0.110874
SLC47A1	Ercalcitriol	0.618005	-0.108031
SLC47A2	Ercalcitriol	0.0650473	-0.21114
SLC46A1	Ercalcitriol	0.985158	-0.00370512
SLC13A2	Ercalcitriol	0.981534	0.00407977
SLC6A4	Ercalcitriol	0.464754	0.148578
SLC35G3	Ercalcitriol	0.999024	0.0545948
STARD3	Ercalcitriol	0.742727	-0.0615406
SLC4A1	Ercalcitriol	0.710914	0.094954
SLC25A39	Ercalcitriol	0.968931	0.00621471
SLC35B1	Ercalcitriol	0.994074	-0.0426386
SLC16A6	Ercalcitriol	0.991782	0.0764831
SLC39A11	Ercalcitriol	0.780712	-0.0364936
TMEM104	Ercalcitriol	0.954465	0.00860579
SLC16A5	Ercalcitriol	0.336488	-0.105054
SLC25A19	Ercalcitriol	0.464223	-0.0915336
MFSD11	Ercalcitriol	0.985486	-0.0197281
SLC26A11	Ercalcitriol	0.923694	0.0469118
SLC38A10	Ercalcitriol	0.999332	0.0294772
SLC25A10	Ercalcitriol	0.46016	0.0795922
SLC16A3	Ercalcitriol	0.370025	-0.142743
SLC35G4	Ercalcitriol	0.953573	-0.0125795
TMEM241	Ercalcitriol	0.559925	0.13253
NPC1	Ercalcitriol	0.608425	-0.0689474
SLC25A52	Ercalcitriol	0.856693	0.0638478
SLC39A6	Ercalcitriol	0.999051	0.0208818
SLC14A2	Ercalcitriol	0.99491	0.0015417
SLC14A1	Ercalcitriol	0.554491	-0.134515
SLC66A2	Ercalcitriol	0.482619	0.149428
SLC39A3	Ercalcitriol	0.731818	0.0561415
MFSD12	Ercalcitriol	0.992315	-0.0599129
SLC25A41	Ercalcitriol	0.960012	0.0331627
SLC25A23	Ercalcitriol	0.995167	0.000871384
SLC44A2	Ercalcitriol	0.469689	0.129526
TMEM205	Ercalcitriol	0.999251	-0.000428721
SLC1A6	Ercalcitriol	0.862007	0.0722273
SLC35E1	Ercalcitriol	0.759851	0.0689997
SLC27A1	Ercalcitriol	0.905715	-0.0253642
SLC5A5	Ercalcitriol	0.894873	0.0495606
SLC25A42	Ercalcitriol	0.995139	0.0675113
SLC7A9	Ercalcitriol	0.975576	-0.00647266
SLC7A10	Ercalcitriol	0.103538	0.195507
SLC1A5	Ercalcitriol	0.851618	-0.0262496
SLC8A2	Ercalcitriol	0.53361	0.120634
SLC6A16	Ercalcitriol	0.867004	-0.0606901
SLC17A7	Ercalcitriol	0.429469	0.116494
SLC27A5	Ercalcitriol	0.592205	-0.0618682
SLC52A3	Ercalcitriol	0.239959	-0.155037
SLC4A11	Ercalcitriol	0.894134	0.0246183
SLC23A2	Ercalcitriol	0.917686	0.0259777
SLC24A3	Ercalcitriol	0.613331	0.123244
XKR7	Ercalcitriol	0.996204	0.000749393
SLC32A1	Ercalcitriol	0.983255	0.039395
SLC12A5	Ercalcitriol	0.781071	0.0542558
SLC35C2	Ercalcitriol	0.990685	0.0701499
SLC13A3	Ercalcitriol	0.999898	-0.116982
SLC2A10	Ercalcitriol	0.818406	0.0460439
SLC9A8	Ercalcitriol	0.902954	0.0700349
SLCO4A1	Ercalcitriol	0.17801	-0.151028
SLC17A9	Ercalcitriol	0.989792	-0.00497734
SLC37A1	Ercalcitriol	0.885271	-0.0204461
SLC19A1	Ercalcitriol	0.979318	0.00614848
XKR3	Ercalcitriol	0.999219	-0.0420166
SLC25A18	Ercalcitriol	0.995686	-0.0303102
SLC25A1	Ercalcitriol	0.641085	0.208097
SLC7A4	Ercalcitriol	0.996148	0.0204408
SLC2A11	Ercalcitriol	0.620307	0.192646
SLC35E4	Ercalcitriol	0.742476	-0.0691216
SLC5A1	Ercalcitriol	0.0483387	-0.199282
SLC5A4	Ercalcitriol	0.998376	0.102825
SLC16A8	Ercalcitriol	0.832241	-0.0344092
TMEM184B	Ercalcitriol	0.798594	0.0338933
SLC25A17	Ercalcitriol	0.999322	0.108285
TSPO	Ercalcitriol	0.566797	-0.0941826
SLC25A6	Ercalcitriol	0.429225	0.126514
CLCN4	Ercalcitriol	0.998848	-0.121405
PTCHD1	Ercalcitriol	0.999326	-0.00249569
XK	Ercalcitriol	0.652397	-0.0972848
MPC1L	Ercalcitriol	0.998947	-0.0141122
SLC9A7	Ercalcitriol	0.788708	-0.0654409
SLC38A5	Ercalcitriol	0.951648	-0.0422203
SLC35A2	Ercalcitriol	0.902459	0.072283
CLCN5	Ercalcitriol	0.43898	0.106654
SLC7A3	Ercalcitriol	0.89487	0.0259042
SLC16A2	Ercalcitriol	0.783297	0.0307808
MAGT1	Ercalcitriol	0.719985	-0.0649285
XKRX	Ercalcitriol	0.136083	-0.165676
SLC25A43	Ercalcitriol	0.706328	-0.0518648
SLC25A5	Ercalcitriol	0.883688	-0.046138
SLC25A14	Ercalcitriol	0.956757	0.0357232
SLC9A6	Ercalcitriol	0.816999	-0.033618
SLC6A8	Ercalcitriol	0.999119	0.0141687
SLC10A3	Ercalcitriol	0.756619	-0.048916
SLC35E2B	3-(Acetyloxy)-2-hydroxypropyl icosanoate	0.521242	0.100804
SLC35E2A	3-(Acetyloxy)-2-hydroxypropyl icosanoate	0.60138	0.120682
SLC45A1	3-(Acetyloxy)-2-hydroxypropyl icosanoate	0.659618	0.060258
SLC2A7	3-(Acetyloxy)-2-hydroxypropyl icosanoate	0.999558	-0.0158295
SLC2A5	3-(Acetyloxy)-2-hydroxypropyl icosanoate	0.76581	0.0721716
SLC25A33	3-(Acetyloxy)-2-hydroxypropyl icosanoate	0.81946	0.093423
DISP3	3-(Acetyloxy)-2-hydroxypropyl icosanoate	0.889887	0.109096
CLCN6	3-(Acetyloxy)-2-hydroxypropyl icosanoate	0.304633	0.191586
SLC25A34	3-(Acetyloxy)-2-hydroxypropyl icosanoate	0.157296	0.22667
CLCNKA	3-(Acetyloxy)-2-hydroxypropyl icosanoate	0.86838	0.120923
CLCNKB	3-(Acetyloxy)-2-hydroxypropyl icosanoate	0.981094	-0.00800957
SLC66A1	3-(Acetyloxy)-2-hydroxypropyl icosanoate	0.746727	0.0571977
NIPAL3	3-(Acetyloxy)-2-hydroxypropyl icosanoate	0.998189	-0.0328338
RHD	3-(Acetyloxy)-2-hydroxypropyl icosanoate	0.998678	0.0286792
RHCE	3-(Acetyloxy)-2-hydroxypropyl icosanoate	0.865822	0.174857
SLC30A2	3-(Acetyloxy)-2-hydroxypropyl icosanoate	0.298994	0.230788
SLC9A1	3-(Acetyloxy)-2-hydroxypropyl icosanoate	0.918793	-0.0267463
XKR8	3-(Acetyloxy)-2-hydroxypropyl icosanoate	0.91928	-0.0690608
LAPTM5	3-(Acetyloxy)-2-hydroxypropyl icosanoate	0.996009	-0.0261677
TMEM234	3-(Acetyloxy)-2-hydroxypropyl icosanoate	0.708202	-0.0664832
MFSD2A	3-(Acetyloxy)-2-hydroxypropyl icosanoate	0.994201	-0.0174922
SLC2A1	3-(Acetyloxy)-2-hydroxypropyl icosanoate	0.264466	-0.159622
SLC6A9	3-(Acetyloxy)-2-hydroxypropyl icosanoate	0.968499	0.00976823
PTCH2	3-(Acetyloxy)-2-hydroxypropyl icosanoate	0.936346	0.0519694
SLC5A9	3-(Acetyloxy)-2-hydroxypropyl icosanoate	0.977853	0.030601
SLC1A7	3-(Acetyloxy)-2-hydroxypropyl icosanoate	0.998128	-0.0783932
SLC35D1	3-(Acetyloxy)-2-hydroxypropyl icosanoate	0.806179	-0.120682
SLC44A5	3-(Acetyloxy)-2-hydroxypropyl icosanoate	0.317319	-0.129294
SLC44A3	3-(Acetyloxy)-2-hydroxypropyl icosanoate	0.805783	-0.0320705
SLC35A3	3-(Acetyloxy)-2-hydroxypropyl icosanoate	0.91939	-0.0488115
MFSD14A	3-(Acetyloxy)-2-hydroxypropyl icosanoate	0.988721	0.0684177
SLC30A7	3-(Acetyloxy)-2-hydroxypropyl icosanoate	0.426383	-0.125021
SLC25A24	3-(Acetyloxy)-2-hydroxypropyl icosanoate	0.977341	0.00474731
SLC6A17	3-(Acetyloxy)-2-hydroxypropyl icosanoate	0.468925	0.132358
SLC16A4	3-(Acetyloxy)-2-hydroxypropyl icosanoate	0.999695	0.053449
SLC16A1	3-(Acetyloxy)-2-hydroxypropyl icosanoate	0.99716	-0.0315964
SLC22A15	3-(Acetyloxy)-2-hydroxypropyl icosanoate	0.495292	0.10553
SV2A	3-(Acetyloxy)-2-hydroxypropyl icosanoate	0.358552	0.135845
SLC27A3	3-(Acetyloxy)-2-hydroxypropyl icosanoate	0.898095	0.0472883
SLC39A1	3-(Acetyloxy)-2-hydroxypropyl icosanoate	0.835199	-0.0649443
SLC50A1	3-(Acetyloxy)-2-hydroxypropyl icosanoate	0.344149	-0.126924
SLC25A44	3-(Acetyloxy)-2-hydroxypropyl icosanoate	0.991809	0.136853
RHBG	3-(Acetyloxy)-2-hydroxypropyl icosanoate	0.486351	-0.0765734
MPC2	3-(Acetyloxy)-2-hydroxypropyl icosanoate	0.890119	0.0302876
SLC19A2	3-(Acetyloxy)-2-hydroxypropyl icosanoate	0.853828	-0.0288516
SLC9C2	3-(Acetyloxy)-2-hydroxypropyl icosanoate	0.552369	0.0812653
XPR1	3-(Acetyloxy)-2-hydroxypropyl icosanoate	0.810765	0.0563786
MFSD4A	3-(Acetyloxy)-2-hydroxypropyl icosanoate	0.967101	0.00751657
SLC45A3	3-(Acetyloxy)-2-hydroxypropyl icosanoate	0.480112	-0.189317
SLC41A1	3-(Acetyloxy)-2-hydroxypropyl icosanoate	0.724923	0.0461259
SLC26A9	3-(Acetyloxy)-2-hydroxypropyl icosanoate	0.274566	-0.156626
SLC30A1	3-(Acetyloxy)-2-hydroxypropyl icosanoate	0.887257	-0.0367359
FLVCR1	3-(Acetyloxy)-2-hydroxypropyl icosanoate	0.678857	-0.050814
SLC30A10	3-(Acetyloxy)-2-hydroxypropyl icosanoate	0.49012	0.11785
DISP1	3-(Acetyloxy)-2-hydroxypropyl icosanoate	0.989551	0.0208819
ARV1	3-(Acetyloxy)-2-hydroxypropyl icosanoate	0.903124	0.0226647
SLC35F3	3-(Acetyloxy)-2-hydroxypropyl icosanoate	0.998823	-0.0937383
SLC66A3	3-(Acetyloxy)-2-hydroxypropyl icosanoate	0.988794	-0.00892647
LAPTM4A	3-(Acetyloxy)-2-hydroxypropyl icosanoate	0.458839	0.097881
MFSD2B	3-(Acetyloxy)-2-hydroxypropyl icosanoate	0.950961	0.0318214
SLC35F6	3-(Acetyloxy)-2-hydroxypropyl icosanoate	0.841344	-0.0942978
SLC5A6	3-(Acetyloxy)-2-hydroxypropyl icosanoate	0.824973	0.0647387
SLC30A3	3-(Acetyloxy)-2-hydroxypropyl icosanoate	0.902072	0.101757
SLC30A6	3-(Acetyloxy)-2-hydroxypropyl icosanoate	0.998276	-0.0945802
SLC8A1	3-(Acetyloxy)-2-hydroxypropyl icosanoate	0.821262	0.0481615
SLC3A1	3-(Acetyloxy)-2-hydroxypropyl icosanoate	0.959947	-0.0321018
SLC1A4	3-(Acetyloxy)-2-hydroxypropyl icosanoate	0.482018	0.164211
SFXN5	3-(Acetyloxy)-2-hydroxypropyl icosanoate	0.708749	0.0646568
SLC4A5	3-(Acetyloxy)-2-hydroxypropyl icosanoate	0.715239	0.101574
CNNM4	3-(Acetyloxy)-2-hydroxypropyl icosanoate	0.978858	-0.0611434
CNNM3	3-(Acetyloxy)-2-hydroxypropyl icosanoate	0.546519	-0.134601
SLC9A4	3-(Acetyloxy)-2-hydroxypropyl icosanoate	0.555381	-0.106009
SLC9A2	3-(Acetyloxy)-2-hydroxypropyl icosanoate	0.433605	-0.124244
MFSD9	3-(Acetyloxy)-2-hydroxypropyl icosanoate	0.609503	-0.0654149
SLC5A7	3-(Acetyloxy)-2-hydroxypropyl icosanoate	0.905361	0.0280062
SLC20A1	3-(Acetyloxy)-2-hydroxypropyl icosanoate	0.84239	-0.117621
SLC35F5	3-(Acetyloxy)-2-hydroxypropyl icosanoate	0.942439	-0.0537906
TMEM163	3-(Acetyloxy)-2-hydroxypropyl icosanoate	0.760719	-0.056159
SLC4A10	3-(Acetyloxy)-2-hydroxypropyl icosanoate	0.997029	0.00478634
SLC38A11	3-(Acetyloxy)-2-hydroxypropyl icosanoate	0.857836	0.0616735
SLC25A12	3-(Acetyloxy)-2-hydroxypropyl icosanoate	0.951616	0.0346045
GPR155	3-(Acetyloxy)-2-hydroxypropyl icosanoate	0.900626	-0.0346323
SLC40A1	3-(Acetyloxy)-2-hydroxypropyl icosanoate	0.966097	-0.0132119
MFSD6	3-(Acetyloxy)-2-hydroxypropyl icosanoate	0.800321	-0.0581441
SLC39A10	3-(Acetyloxy)-2-hydroxypropyl icosanoate	0.987477	-0.00820496
SLC11A1	3-(Acetyloxy)-2-hydroxypropyl icosanoate	0.540088	-0.13889
SLC23A3	3-(Acetyloxy)-2-hydroxypropyl icosanoate	0.946425	-0.0380534
SLC4A3	3-(Acetyloxy)-2-hydroxypropyl icosanoate	0.351984	0.143745
SLC19A3	3-(Acetyloxy)-2-hydroxypropyl icosanoate	0.992342	-0.00259685
SLC16A14	3-(Acetyloxy)-2-hydroxypropyl icosanoate	0.758414	-0.059127
SLC6A11	3-(Acetyloxy)-2-hydroxypropyl icosanoate	0.134316	0.218129
SLC6A1	3-(Acetyloxy)-2-hydroxypropyl icosanoate	0.441292	0.206824
SLC6A6	3-(Acetyloxy)-2-hydroxypropyl icosanoate	0.78103	-0.0770723
SLC4A7	3-(Acetyloxy)-2-hydroxypropyl icosanoate	0.922031	-0.0270617
SLC22A13	3-(Acetyloxy)-2-hydroxypropyl icosanoate	0.968252	0.0901344
SLC22A14	3-(Acetyloxy)-2-hydroxypropyl icosanoate	0.853155	0.0456556
SLC25A38	3-(Acetyloxy)-2-hydroxypropyl icosanoate	0.999536	0.0815669
SLC6A20	3-(Acetyloxy)-2-hydroxypropyl icosanoate	0.347867	-0.114466
SCAP	3-(Acetyloxy)-2-hydroxypropyl icosanoate	0.992008	-0.00698677
SLC26A6	3-(Acetyloxy)-2-hydroxypropyl icosanoate	0.818563	0.0578983
SLC25A20	3-(Acetyloxy)-2-hydroxypropyl icosanoate	0.999807	0.0596934
SLC38A3	3-(Acetyloxy)-2-hydroxypropyl icosanoate	0.575364	0.111464
RFT1	3-(Acetyloxy)-2-hydroxypropyl icosanoate	0.304137	-0.147513
SLC25A26	3-(Acetyloxy)-2-hydroxypropyl icosanoate	0.706702	-0.0696063
SLC9C1	3-(Acetyloxy)-2-hydroxypropyl icosanoate	0.999516	-0.0131746
SLC35A5	3-(Acetyloxy)-2-hydroxypropyl icosanoate	0.257062	0.132376
SIDT1	3-(Acetyloxy)-2-hydroxypropyl icosanoate	0.681728	-0.0722274
SLC15A2	3-(Acetyloxy)-2-hydroxypropyl icosanoate	0.512406	-0.0896028
SLC49A4	3-(Acetyloxy)-2-hydroxypropyl icosanoate	0.901626	0.0390572
SLC12A8	3-(Acetyloxy)-2-hydroxypropyl icosanoate	0.531587	-0.102851
SLC41A3	3-(Acetyloxy)-2-hydroxypropyl icosanoate	0.535942	-0.142724
SLCO2A1	3-(Acetyloxy)-2-hydroxypropyl icosanoate	0.583772	0.0810925
SLC35G2	3-(Acetyloxy)-2-hydroxypropyl icosanoate	0.889192	-0.0718562
SLC25A36	3-(Acetyloxy)-2-hydroxypropyl icosanoate	0.999135	0.132468
SLC9A9	3-(Acetyloxy)-2-hydroxypropyl icosanoate	0.710501	0.0561722
SLC33A1	3-(Acetyloxy)-2-hydroxypropyl icosanoate	0.964892	0.0277101
SLC66A1L	3-(Acetyloxy)-2-hydroxypropyl icosanoate	0.168195	0.179079
MFSD1	3-(Acetyloxy)-2-hydroxypropyl icosanoate	0.985208	-0.00399792
SLC7A14	3-(Acetyloxy)-2-hydroxypropyl icosanoate	0.995847	0.0841865
SLC2A2	3-(Acetyloxy)-2-hydroxypropyl icosanoate	0.843296	0.0596031
CLCN2	3-(Acetyloxy)-2-hydroxypropyl icosanoate	0.369552	-0.137897
TMEM41A	3-(Acetyloxy)-2-hydroxypropyl icosanoate	0.991114	-0.012121
SLC51A	3-(Acetyloxy)-2-hydroxypropyl icosanoate	0.796751	0.110427
SLC49A3	3-(Acetyloxy)-2-hydroxypropyl icosanoate	0.998615	-0.0647022
SLC26A1	3-(Acetyloxy)-2-hydroxypropyl icosanoate	0.999864	-0.110065
LETM1	3-(Acetyloxy)-2-hydroxypropyl icosanoate	0.999661	-0.0347683
MFSD10	3-(Acetyloxy)-2-hydroxypropyl icosanoate	0.949799	-0.0963595
SLC2A9	3-(Acetyloxy)-2-hydroxypropyl icosanoate	0.902415	-0.0506484
SLC34A2	3-(Acetyloxy)-2-hydroxypropyl icosanoate	0.327486	-0.153691
SLC30A9	3-(Acetyloxy)-2-hydroxypropyl icosanoate	0.41144	-0.152616
NIPAL1	3-(Acetyloxy)-2-hydroxypropyl icosanoate	0.0613298	-0.230922
SLC10A4	3-(Acetyloxy)-2-hydroxypropyl icosanoate	0.847177	0.048646
TMEM165	3-(Acetyloxy)-2-hydroxypropyl icosanoate	0.983429	0.00561521
SLC4A4	3-(Acetyloxy)-2-hydroxypropyl icosanoate	0.994775	-0.00120077
SLC10A6	3-(Acetyloxy)-2-hydroxypropyl icosanoate	0.999244	-0.105257
SLC39A8	3-(Acetyloxy)-2-hydroxypropyl icosanoate	0.895358	-0.0506135
SLC9B1	3-(Acetyloxy)-2-hydroxypropyl icosanoate	0.983662	0.00441967
SLC9B2	3-(Acetyloxy)-2-hydroxypropyl icosanoate	0.519068	-0.138008
OSTC	3-(Acetyloxy)-2-hydroxypropyl icosanoate	0.979901	-0.0317027
SLC25A31	3-(Acetyloxy)-2-hydroxypropyl icosanoate	0.966525	0.0658669
MFSD8	3-(Acetyloxy)-2-hydroxypropyl icosanoate	0.517432	-0.127979
SLC7A11	3-(Acetyloxy)-2-hydroxypropyl icosanoate	0.0561922	-0.22709
UCP1	3-(Acetyloxy)-2-hydroxypropyl icosanoate	0.999444	-8.75363e-05
SLC10A7	3-(Acetyloxy)-2-hydroxypropyl icosanoate	0.0366765	-0.24618
TMEM184C	3-(Acetyloxy)-2-hydroxypropyl icosanoate	0.469754	-0.188413
TMEM144	3-(Acetyloxy)-2-hydroxypropyl icosanoate	0.139193	-0.186935
CLCN3	3-(Acetyloxy)-2-hydroxypropyl icosanoate	0.148296	-0.209749
SLC25A4	3-(Acetyloxy)-2-hydroxypropyl icosanoate	0.723812	-0.0675655
SLC9A3	3-(Acetyloxy)-2-hydroxypropyl icosanoate	0.99581	-0.0147857
SLC12A7	3-(Acetyloxy)-2-hydroxypropyl icosanoate	0.141676	-0.173104
SLC6A19	3-(Acetyloxy)-2-hydroxypropyl icosanoate	0.539089	-0.0864892
SLC6A18	3-(Acetyloxy)-2-hydroxypropyl icosanoate	0.903646	-0.0423087
SLC6A3	3-(Acetyloxy)-2-hydroxypropyl icosanoate	0.970582	-0.0304667
ANKH	3-(Acetyloxy)-2-hydroxypropyl icosanoate	0.978104	0.0780221
SLC45A2	3-(Acetyloxy)-2-hydroxypropyl icosanoate	0.843313	0.115145
LMBRD2	3-(Acetyloxy)-2-hydroxypropyl icosanoate	0.972984	0.0701796
SLC1A3	3-(Acetyloxy)-2-hydroxypropyl icosanoate	0.940414	-0.0180882
SLC38A9	3-(Acetyloxy)-2-hydroxypropyl icosanoate	0.999864	0.0452162
SLC30A5	3-(Acetyloxy)-2-hydroxypropyl icosanoate	0.938171	-0.0566644
HMGCR	3-(Acetyloxy)-2-hydroxypropyl icosanoate	0.682797	0.179462
SV2C	3-(Acetyloxy)-2-hydroxypropyl icosanoate	0.897432	0.139758
SLCO4C1	3-(Acetyloxy)-2-hydroxypropyl icosanoate	0.998093	0.0266112
SLCO6A1	3-(Acetyloxy)-2-hydroxypropyl icosanoate	0.997375	-0.00559659
SLC25A46	3-(Acetyloxy)-2-hydroxypropyl icosanoate	0.892556	0.0530935
SLC12A2	3-(Acetyloxy)-2-hydroxypropyl icosanoate	0.41527	-0.101516
SLC27A6	3-(Acetyloxy)-2-hydroxypropyl icosanoate	0.961003	-0.0204928
SLC22A4	3-(Acetyloxy)-2-hydroxypropyl icosanoate	0.959745	-0.0086302
SLC22A5	3-(Acetyloxy)-2-hydroxypropyl icosanoate	0.963114	-0.0270495
SLC25A48	3-(Acetyloxy)-2-hydroxypropyl icosanoate	0.756939	-0.0599506
SLC23A1	3-(Acetyloxy)-2-hydroxypropyl icosanoate	0.992803	-0.0013733
SLC4A9	3-(Acetyloxy)-2-hydroxypropyl icosanoate	0.888493	-0.0643181
SLC35A4	3-(Acetyloxy)-2-hydroxypropyl icosanoate	0.995065	0.00538342
SLC25A2	3-(Acetyloxy)-2-hydroxypropyl icosanoate	0.997416	0.0458218
SLC26A2	3-(Acetyloxy)-2-hydroxypropyl icosanoate	0.902068	0.0281754
SLC6A7	3-(Acetyloxy)-2-hydroxypropyl icosanoate	0.703952	-0.117143
SLC36A3	3-(Acetyloxy)-2-hydroxypropyl icosanoate	0.984232	-0.0553416
SLC36A2	3-(Acetyloxy)-2-hydroxypropyl icosanoate	0.801808	0.123581
SLC36A1	3-(Acetyloxy)-2-hydroxypropyl icosanoate	0.787003	0.0665547
NIPAL4	3-(Acetyloxy)-2-hydroxypropyl icosanoate	0.980596	-0.0402993
SFXN1	3-(Acetyloxy)-2-hydroxypropyl icosanoate	0.973498	-0.0396707
SLC34A1	3-(Acetyloxy)-2-hydroxypropyl icosanoate	0.658139	-0.0559802
SLC22A23	3-(Acetyloxy)-2-hydroxypropyl icosanoate	0.742745	0.114951
SLC35B3	3-(Acetyloxy)-2-hydroxypropyl icosanoate	0.452031	0.158075
TMEM14C	3-(Acetyloxy)-2-hydroxypropyl icosanoate	0.107332	0.171065
TMEM14B	3-(Acetyloxy)-2-hydroxypropyl icosanoate	0.184154	0.16819
SLC17A4	3-(Acetyloxy)-2-hydroxypropyl icosanoate	0.964074	-0.0376029
SLC17A1	3-(Acetyloxy)-2-hydroxypropyl icosanoate	0.83132	-0.0692296
SLC17A3	3-(Acetyloxy)-2-hydroxypropyl icosanoate	0.993344	0.0215554
SLC17A2	3-(Acetyloxy)-2-hydroxypropyl icosanoate	0.999789	0.00424542
SLC44A4	3-(Acetyloxy)-2-hydroxypropyl icosanoate	0.536722	-0.126778
SLC39A7	3-(Acetyloxy)-2-hydroxypropyl icosanoate	0.725854	0.0883916
SLC26A8	3-(Acetyloxy)-2-hydroxypropyl icosanoate	0.969985	0.0146167
MTCH1	3-(Acetyloxy)-2-hydroxypropyl icosanoate	0.271543	0.141398
TSPO2	3-(Acetyloxy)-2-hydroxypropyl icosanoate	0.718277	-0.0481579
SLC22A7	3-(Acetyloxy)-2-hydroxypropyl icosanoate	0.554849	0.192383
SLC29A1	3-(Acetyloxy)-2-hydroxypropyl icosanoate	0.637747	0.0855875
SLC35B2	3-(Acetyloxy)-2-hydroxypropyl icosanoate	0.991903	0.010427
SLC25A27	3-(Acetyloxy)-2-hydroxypropyl icosanoate	0.797895	-0.125945
PTCHD4	3-(Acetyloxy)-2-hydroxypropyl icosanoate	0.847924	-0.0534324
RHAG	3-(Acetyloxy)-2-hydroxypropyl icosanoate	0.999728	0.0324535
TMEM14A	3-(Acetyloxy)-2-hydroxypropyl icosanoate	0.991068	-0.0120861
LMBRD1	3-(Acetyloxy)-2-hydroxypropyl icosanoate	0.851979	-0.0411451
SLC17A5	3-(Acetyloxy)-2-hydroxypropyl icosanoate	0.941903	-0.0476456
SLC35A1	3-(Acetyloxy)-2-hydroxypropyl icosanoate	0.503156	-0.105526
SLC22A16	3-(Acetyloxy)-2-hydroxypropyl icosanoate	0.999537	-0.0110198
SLC16A10	3-(Acetyloxy)-2-hydroxypropyl icosanoate	0.877099	-0.0278721
MFSD4B	3-(Acetyloxy)-2-hydroxypropyl icosanoate	0.994761	-0.00285814
SLC35F1	3-(Acetyloxy)-2-hydroxypropyl icosanoate	0.529753	0.116462
SLC18B1	3-(Acetyloxy)-2-hydroxypropyl icosanoate	0.308159	-0.111759
SLC2A12	3-(Acetyloxy)-2-hydroxypropyl icosanoate	0.946195	-0.170926
SLC35D3	3-(Acetyloxy)-2-hydroxypropyl icosanoate	0.609254	0.0931493
OSTCP1	3-(Acetyloxy)-2-hydroxypropyl icosanoate	0.812736	-0.067247
SLC22A1	3-(Acetyloxy)-2-hydroxypropyl icosanoate	0.992682	0.00331649
SLC22A2	3-(Acetyloxy)-2-hydroxypropyl icosanoate	0.893963	-0.0637252
SLC22A3	3-(Acetyloxy)-2-hydroxypropyl icosanoate	0.0902807	-0.245618
MPC1	3-(Acetyloxy)-2-hydroxypropyl icosanoate	0.713482	0.0489248
UNC93A	3-(Acetyloxy)-2-hydroxypropyl icosanoate	0.982973	-0.0274189
TMEM184A	3-(Acetyloxy)-2-hydroxypropyl icosanoate	0.316604	-0.112722
SLC29A4	3-(Acetyloxy)-2-hydroxypropyl icosanoate	0.356739	0.123768
STARD3NL	3-(Acetyloxy)-2-hydroxypropyl icosanoate	0.434018	0.0863979
NPC1L1	3-(Acetyloxy)-2-hydroxypropyl icosanoate	0.660393	-0.0765826
SLC25A40	3-(Acetyloxy)-2-hydroxypropyl icosanoate	0.996453	-0.00135936
SLC25A13	3-(Acetyloxy)-2-hydroxypropyl icosanoate	0.877471	0.0268369
SLC12A9	3-(Acetyloxy)-2-hydroxypropyl icosanoate	0.49645	-0.0986757
SLC26A5	3-(Acetyloxy)-2-hydroxypropyl icosanoate	0.950243	0.0138833
SLC26A4	3-(Acetyloxy)-2-hydroxypropyl icosanoate	0.50845	0.0929454
SLC26A3	3-(Acetyloxy)-2-hydroxypropyl icosanoate	0.891719	0.0849681
SLC13A1	3-(Acetyloxy)-2-hydroxypropyl icosanoate	0.835959	0.128632
SLC35B4	3-(Acetyloxy)-2-hydroxypropyl icosanoate	0.969266	0.00801849
SLC13A4	3-(Acetyloxy)-2-hydroxypropyl icosanoate	0.969637	-0.0996726
SVOPL	3-(Acetyloxy)-2-hydroxypropyl icosanoate	0.99934	0.102703
SLC37A3	3-(Acetyloxy)-2-hydroxypropyl icosanoate	0.834756	0.0442699
CLCN1	3-(Acetyloxy)-2-hydroxypropyl icosanoate	0.998512	-0.0353833
SLC4A2	3-(Acetyloxy)-2-hydroxypropyl icosanoate	0.999864	-0.13069
LMBR1	3-(Acetyloxy)-2-hydroxypropyl icosanoate	0.134231	-0.168155
XKR6	3-(Acetyloxy)-2-hydroxypropyl icosanoate	0.212805	0.179216
SLC35G5	3-(Acetyloxy)-2-hydroxypropyl icosanoate	0.726365	0.0698175
TUSC3	3-(Acetyloxy)-2-hydroxypropyl icosanoate	0.473053	0.13186
SLC7A2	3-(Acetyloxy)-2-hydroxypropyl icosanoate	0.633677	-0.131992
SLC18A1	3-(Acetyloxy)-2-hydroxypropyl icosanoate	0.377554	0.140383
SLC39A14	3-(Acetyloxy)-2-hydroxypropyl icosanoate	0.918952	0.0298746
SLC25A37	3-(Acetyloxy)-2-hydroxypropyl icosanoate	0.825325	-0.0962009
LETM2	3-(Acetyloxy)-2-hydroxypropyl icosanoate	0.999271	-0.0762532
SLC20A2	3-(Acetyloxy)-2-hydroxypropyl icosanoate	0.31519	-0.144226
XKR4	3-(Acetyloxy)-2-hydroxypropyl icosanoate	0.598643	0.136476
SLCO5A1	3-(Acetyloxy)-2-hydroxypropyl icosanoate	0.923516	-0.0491742
XKR9	3-(Acetyloxy)-2-hydroxypropyl icosanoate	0.991612	0.0849462
SLC10A5	3-(Acetyloxy)-2-hydroxypropyl icosanoate	0.344783	-0.14038
SLC7A13	3-(Acetyloxy)-2-hydroxypropyl icosanoate	0.820912	-0.0500297
TMEM64	3-(Acetyloxy)-2-hydroxypropyl icosanoate	0.995045	0.0126909
SLC26A7	3-(Acetyloxy)-2-hydroxypropyl icosanoate	0.999604	-0.0549906
LAPTM4B	3-(Acetyloxy)-2-hydroxypropyl icosanoate	0.998349	0.0194894
NIPAL2	3-(Acetyloxy)-2-hydroxypropyl icosanoate	0.600504	-0.104071
SLC25A32	3-(Acetyloxy)-2-hydroxypropyl icosanoate	0.999328	-0.0028564
SLC30A8	3-(Acetyloxy)-2-hydroxypropyl icosanoate	0.998864	-0.106316
SLC45A4	3-(Acetyloxy)-2-hydroxypropyl icosanoate	0.477806	-0.0830604
SLC52A2	3-(Acetyloxy)-2-hydroxypropyl icosanoate	0.812911	0.072806
SLC39A4	3-(Acetyloxy)-2-hydroxypropyl icosanoate	0.830708	-0.052433
MFSD3	3-(Acetyloxy)-2-hydroxypropyl icosanoate	0.707917	-0.0463804
SLC1A1	3-(Acetyloxy)-2-hydroxypropyl icosanoate	0.699835	-0.161829
SLC24A2	3-(Acetyloxy)-2-hydroxypropyl icosanoate	0.705408	0.152255
SLC25A51	3-(Acetyloxy)-2-hydroxypropyl icosanoate	0.919668	0.0206449
SLC28A3	3-(Acetyloxy)-2-hydroxypropyl icosanoate	0.926237	0.0324998
MFSD14B	3-(Acetyloxy)-2-hydroxypropyl icosanoate	0.789349	0.043273
PTCH1	3-(Acetyloxy)-2-hydroxypropyl icosanoate	0.620511	0.0811765
SLC35D2	3-(Acetyloxy)-2-hydroxypropyl icosanoate	0.759907	-0.0906101
SLC44A1	3-(Acetyloxy)-2-hydroxypropyl icosanoate	0.829523	-0.0510597
TMEM245	3-(Acetyloxy)-2-hydroxypropyl icosanoate	0.832058	-0.0261851
SLC46A2	3-(Acetyloxy)-2-hydroxypropyl icosanoate	0.928525	-0.0451389
SLC31A2	3-(Acetyloxy)-2-hydroxypropyl icosanoate	0.68609	-0.0606571
SLC31A1	3-(Acetyloxy)-2-hydroxypropyl icosanoate	0.970773	-0.0423824
SLC2A8	3-(Acetyloxy)-2-hydroxypropyl icosanoate	0.996608	0.0325166
SLC25A25	3-(Acetyloxy)-2-hydroxypropyl icosanoate	0.842462	-0.0702075
SLC27A4	3-(Acetyloxy)-2-hydroxypropyl icosanoate	0.989909	-0.0753138
SLC2A6	3-(Acetyloxy)-2-hydroxypropyl icosanoate	0.112721	0.170905
SLC34A3	3-(Acetyloxy)-2-hydroxypropyl icosanoate	0.999032	-0.0225427
SLC39A12	3-(Acetyloxy)-2-hydroxypropyl icosanoate	0.995518	-0.0305408
PTCHD3	3-(Acetyloxy)-2-hydroxypropyl icosanoate	0.999794	0.0677102
SLC18A3	3-(Acetyloxy)-2-hydroxypropyl icosanoate	0.262753	0.156591
SLC16A9	3-(Acetyloxy)-2-hydroxypropyl icosanoate	0.999797	-0.116757
SLC25A16	3-(Acetyloxy)-2-hydroxypropyl icosanoate	0.758866	0.0702615
SLC29A3	3-(Acetyloxy)-2-hydroxypropyl icosanoate	0.896806	-0.0498432
SLC16A12	3-(Acetyloxy)-2-hydroxypropyl icosanoate	0.981431	-0.0158809
SLC35G1	3-(Acetyloxy)-2-hydroxypropyl icosanoate	0.951254	-0.014634
CNNM1	3-(Acetyloxy)-2-hydroxypropyl icosanoate	0.729997	-0.129952
SLC25A28	3-(Acetyloxy)-2-hydroxypropyl icosanoate	0.972873	0.0449112
SFXN3	3-(Acetyloxy)-2-hydroxypropyl icosanoate	0.51934	-0.167116
MFSD13A	3-(Acetyloxy)-2-hydroxypropyl icosanoate	0.274874	-0.117595
SFXN2	3-(Acetyloxy)-2-hydroxypropyl icosanoate	0.631825	-0.0552423
CNNM2	3-(Acetyloxy)-2-hydroxypropyl icosanoate	0.998722	-0.00633323
SLC18A2	3-(Acetyloxy)-2-hydroxypropyl icosanoate	0.127685	-0.165053
SFXN4	3-(Acetyloxy)-2-hydroxypropyl icosanoate	0.0313892	-0.222658
SLC25A22	3-(Acetyloxy)-2-hydroxypropyl icosanoate	0.86818	-0.180471
SLC22A18	3-(Acetyloxy)-2-hydroxypropyl icosanoate	0.611172	-0.134812
TMEM41B	3-(Acetyloxy)-2-hydroxypropyl icosanoate	0.986732	-0.0623894
SLC6A5	3-(Acetyloxy)-2-hydroxypropyl icosanoate	0.96515	-0.0311796
SLC17A6	3-(Acetyloxy)-2-hydroxypropyl icosanoate	0.998407	-0.00202915
SLC5A12	3-(Acetyloxy)-2-hydroxypropyl icosanoate	0.945607	0.0241071
SLC1A2	3-(Acetyloxy)-2-hydroxypropyl icosanoate	0.797984	0.113582
SLC35C1	3-(Acetyloxy)-2-hydroxypropyl icosanoate	0.318498	-0.203096
SLC39A13	3-(Acetyloxy)-2-hydroxypropyl icosanoate	0.669658	-0.0563455
MTCH2	3-(Acetyloxy)-2-hydroxypropyl icosanoate	0.992501	-0.0520269
SLC43A3	3-(Acetyloxy)-2-hydroxypropyl icosanoate	0.78356	0.0487035
SLC43A1	3-(Acetyloxy)-2-hydroxypropyl icosanoate	0.844552	-0.0772866
SLC15A3	3-(Acetyloxy)-2-hydroxypropyl icosanoate	0.887559	0.0234838
SLC3A2	3-(Acetyloxy)-2-hydroxypropyl icosanoate	0.259541	-0.155988
SLC22A6	3-(Acetyloxy)-2-hydroxypropyl icosanoate	0.994964	-0.0728147
SLC22A8	3-(Acetyloxy)-2-hydroxypropyl icosanoate	0.999627	0.0592434
SLC22A24	3-(Acetyloxy)-2-hydroxypropyl icosanoate	0.998864	-0.0362592
SLC22A10	3-(Acetyloxy)-2-hydroxypropyl icosanoate	0.984671	-0.0577947
SLC22A25	3-(Acetyloxy)-2-hydroxypropyl icosanoate	0.938558	-0.0183457
SLC22A9	3-(Acetyloxy)-2-hydroxypropyl icosanoate	0.457304	-0.100914
SLC22A11	3-(Acetyloxy)-2-hydroxypropyl icosanoate	0.35896	-0.112702
SLC22A12	3-(Acetyloxy)-2-hydroxypropyl icosanoate	0.997592	-0.0150902
SLC25A45	3-(Acetyloxy)-2-hydroxypropyl icosanoate	0.687775	-0.0717516
SLC29A2	3-(Acetyloxy)-2-hydroxypropyl icosanoate	0.36957	-0.0916732
UNC93B1	3-(Acetyloxy)-2-hydroxypropyl icosanoate	0.14235	-0.166973
UCP2	3-(Acetyloxy)-2-hydroxypropyl icosanoate	0.163083	0.216541
UCP3	3-(Acetyloxy)-2-hydroxypropyl icosanoate	0.999475	0.021403
SLCO2B1	3-(Acetyloxy)-2-hydroxypropyl icosanoate	0.973206	-0.0305493
SLC36A4	3-(Acetyloxy)-2-hydroxypropyl icosanoate	0.351498	0.111992
SLC35F2	3-(Acetyloxy)-2-hydroxypropyl icosanoate	0.426914	-0.263861
SIDT2	3-(Acetyloxy)-2-hydroxypropyl icosanoate	0.989289	-0.0610266
SLC37A4	3-(Acetyloxy)-2-hydroxypropyl icosanoate	0.250502	-0.122405
SLC37A2	3-(Acetyloxy)-2-hydroxypropyl icosanoate	0.824045	-0.0561468
SLC6A12	3-(Acetyloxy)-2-hydroxypropyl icosanoate	0.888846	0.0432708
SLC6A13	3-(Acetyloxy)-2-hydroxypropyl icosanoate	0.999757	-0.0106799
SLC2A14	3-(Acetyloxy)-2-hydroxypropyl icosanoate	0.450019	0.108601
SLC2A3	3-(Acetyloxy)-2-hydroxypropyl icosanoate	0.39115	0.104324
SLC15A5	3-(Acetyloxy)-2-hydroxypropyl icosanoate	0.997001	0.0530801
SLCO1C1	3-(Acetyloxy)-2-hydroxypropyl icosanoate	0.137189	-0.176504
SLCO1B3	3-(Acetyloxy)-2-hydroxypropyl icosanoate	0.0410031	-0.24251
SLCO1B7	3-(Acetyloxy)-2-hydroxypropyl icosanoate	0.0212765	-0.273039
SLCO1B1	3-(Acetyloxy)-2-hydroxypropyl icosanoate	0.212814	-0.2003
SLCO1A2	3-(Acetyloxy)-2-hydroxypropyl icosanoate	0.997884	-0.00787771
SLC2A13	3-(Acetyloxy)-2-hydroxypropyl icosanoate	0.672838	0.0934613
SLC38A1	3-(Acetyloxy)-2-hydroxypropyl icosanoate	0.955064	-0.00939702
SLC38A2	3-(Acetyloxy)-2-hydroxypropyl icosanoate	0.70144	-0.115791
SLC38A4	3-(Acetyloxy)-2-hydroxypropyl icosanoate	0.730999	-0.0692109
SLC48A1	3-(Acetyloxy)-2-hydroxypropyl icosanoate	0.493737	-0.114932
LMBR1L	3-(Acetyloxy)-2-hydroxypropyl icosanoate	0.800273	0.184415
SLC11A2	3-(Acetyloxy)-2-hydroxypropyl icosanoate	0.821782	0.0565808
LETMD1	3-(Acetyloxy)-2-hydroxypropyl icosanoate	0.809639	-0.0310178
SLC4A8	3-(Acetyloxy)-2-hydroxypropyl icosanoate	0.347972	0.112397
MFSD5	3-(Acetyloxy)-2-hydroxypropyl icosanoate	0.998345	-0.0558802
SLC39A5	3-(Acetyloxy)-2-hydroxypropyl icosanoate	0.708456	0.100983
SLC26A10P	3-(Acetyloxy)-2-hydroxypropyl icosanoate	0.106876	0.171584
SLC16A7	3-(Acetyloxy)-2-hydroxypropyl icosanoate	0.999576	-0.00531371
SLC35E3	3-(Acetyloxy)-2-hydroxypropyl icosanoate	0.998477	-0.04019
SLC6A15	3-(Acetyloxy)-2-hydroxypropyl icosanoate	0.87775	0.0964224
SLC25A3	3-(Acetyloxy)-2-hydroxypropyl icosanoate	0.705125	-0.0934822
SLC17A8	3-(Acetyloxy)-2-hydroxypropyl icosanoate	0.96719	0.0655389
SLC5A8	3-(Acetyloxy)-2-hydroxypropyl icosanoate	0.99964	-0.0019596
SLC41A2	3-(Acetyloxy)-2-hydroxypropyl icosanoate	0.998844	-0.00106658
SVOP	3-(Acetyloxy)-2-hydroxypropyl icosanoate	0.549214	0.105779
SLC8B1	3-(Acetyloxy)-2-hydroxypropyl icosanoate	0.85777	-0.0654776
SLC15A4	3-(Acetyloxy)-2-hydroxypropyl icosanoate	0.999932	-0.0409307
SLC46A3	3-(Acetyloxy)-2-hydroxypropyl icosanoate	0.92352	-0.0231841
SLC7A1	3-(Acetyloxy)-2-hydroxypropyl icosanoate	0.99662	-0.039967
SLC25A15	3-(Acetyloxy)-2-hydroxypropyl icosanoate	0.803184	-0.0462113
SLC25A30	3-(Acetyloxy)-2-hydroxypropyl icosanoate	0.80834	0.0509743
SLC15A1	3-(Acetyloxy)-2-hydroxypropyl icosanoate	0.976178	-0.0290106
SLC10A2	3-(Acetyloxy)-2-hydroxypropyl icosanoate	0.643248	-0.0748369
TMCO3	3-(Acetyloxy)-2-hydroxypropyl icosanoate	0.620996	-0.0715843
SLC39A2	3-(Acetyloxy)-2-hydroxypropyl icosanoate	0.93431	0.0682124
SLC7A7	3-(Acetyloxy)-2-hydroxypropyl icosanoate	0.980506	-0.0154741
SLC7A8	3-(Acetyloxy)-2-hydroxypropyl icosanoate	0.938945	-0.0276281
SLC22A17	3-(Acetyloxy)-2-hydroxypropyl icosanoate	0.018716	0.235105
SLC25A21	3-(Acetyloxy)-2-hydroxypropyl icosanoate	0.99061	-0.0118195
SLC35F4	3-(Acetyloxy)-2-hydroxypropyl icosanoate	0.653331	-0.12986
SLC38A6	3-(Acetyloxy)-2-hydroxypropyl icosanoate	0.64328	-0.111325
SLC39A9	3-(Acetyloxy)-2-hydroxypropyl icosanoate	0.306541	-0.126733
SLC10A1	3-(Acetyloxy)-2-hydroxypropyl icosanoate	0.868665	-0.0924782
SLC8A3	3-(Acetyloxy)-2-hydroxypropyl icosanoate	0.995938	0.0229305
FLVCR2	3-(Acetyloxy)-2-hydroxypropyl icosanoate	0.88797	-0.0365825
SLC24A4	3-(Acetyloxy)-2-hydroxypropyl icosanoate	0.846616	0.0652793
SLC25A29	3-(Acetyloxy)-2-hydroxypropyl icosanoate	0.925217	0.102459
SLC25A47	3-(Acetyloxy)-2-hydroxypropyl icosanoate	0.498666	0.181638
NIPA2	3-(Acetyloxy)-2-hydroxypropyl icosanoate	0.998964	-0.0879942
NIPA1	3-(Acetyloxy)-2-hydroxypropyl icosanoate	0.847188	-0.103167
OCA2	3-(Acetyloxy)-2-hydroxypropyl icosanoate	0.941214	0.020213
SLC12A6	3-(Acetyloxy)-2-hydroxypropyl icosanoate	0.998819	0.0365023
DISP2	3-(Acetyloxy)-2-hydroxypropyl icosanoate	0.995771	0.0156919
SLC28A2	3-(Acetyloxy)-2-hydroxypropyl icosanoate	0.652372	-0.0777628
SLC30A4	3-(Acetyloxy)-2-hydroxypropyl icosanoate	0.48357	0.0841183
SLC24A5	3-(Acetyloxy)-2-hydroxypropyl icosanoate	0.947329	0.0431175
SLC12A1	3-(Acetyloxy)-2-hydroxypropyl icosanoate	0.461024	0.130738
SLC27A2	3-(Acetyloxy)-2-hydroxypropyl icosanoate	0.313501	-0.113728
SLC51B	3-(Acetyloxy)-2-hydroxypropyl icosanoate	0.99789	0.0026472
SLC24A1	3-(Acetyloxy)-2-hydroxypropyl icosanoate	0.852204	-0.0949967
STRA6	3-(Acetyloxy)-2-hydroxypropyl icosanoate	0.966537	0.0221628
SLC28A1	3-(Acetyloxy)-2-hydroxypropyl icosanoate	0.704343	-0.0642256
RHCG	3-(Acetyloxy)-2-hydroxypropyl icosanoate	0.998146	0.000304189
SV2B	3-(Acetyloxy)-2-hydroxypropyl icosanoate	0.339087	0.133381
SLCO3A1	3-(Acetyloxy)-2-hydroxypropyl icosanoate	0.954218	0.0880169
CLCN7	3-(Acetyloxy)-2-hydroxypropyl icosanoate	0.996533	-0.0249268
SLC5A11	3-(Acetyloxy)-2-hydroxypropyl icosanoate	0.995398	0.0692127
CLN3	3-(Acetyloxy)-2-hydroxypropyl icosanoate	0.340811	-0.107944
SPNS1	3-(Acetyloxy)-2-hydroxypropyl icosanoate	0.890251	0.0556484
SLC5A2	3-(Acetyloxy)-2-hydroxypropyl icosanoate	0.988194	0.0080935
SLC6A2	3-(Acetyloxy)-2-hydroxypropyl icosanoate	0.913607	0.0789153
SLC12A3	3-(Acetyloxy)-2-hydroxypropyl icosanoate	0.624208	0.120842
SLC38A7	3-(Acetyloxy)-2-hydroxypropyl icosanoate	0.500932	-0.129584
SLC9A5	3-(Acetyloxy)-2-hydroxypropyl icosanoate	0.972327	-0.0246916
SLC12A4	3-(Acetyloxy)-2-hydroxypropyl icosanoate	0.871759	-0.022588
SLC7A6	3-(Acetyloxy)-2-hydroxypropyl icosanoate	0.998848	0.047304
SLC38A8	3-(Acetyloxy)-2-hydroxypropyl icosanoate	0.994189	-0.0777459
SLC7A5	3-(Acetyloxy)-2-hydroxypropyl icosanoate	0.623648	-0.0955091
SLC22A31	3-(Acetyloxy)-2-hydroxypropyl icosanoate	0.994742	-0.0425662
SLC43A2	3-(Acetyloxy)-2-hydroxypropyl icosanoate	0.86195	0.11473
CTNS	3-(Acetyloxy)-2-hydroxypropyl icosanoate	0.997335	0.00665564
SPNS3	3-(Acetyloxy)-2-hydroxypropyl icosanoate	0.468613	-0.0924782
SPNS2	3-(Acetyloxy)-2-hydroxypropyl icosanoate	0.50979	-0.0711207
SLC25A11	3-(Acetyloxy)-2-hydroxypropyl icosanoate	0.847216	0.0374765
SLC52A1	3-(Acetyloxy)-2-hydroxypropyl icosanoate	0.930207	-0.0255246
SLC13A5	3-(Acetyloxy)-2-hydroxypropyl icosanoate	0.992818	-0.0073929
SLC16A13	3-(Acetyloxy)-2-hydroxypropyl icosanoate	0.820772	-0.0542455
SLC16A11	3-(Acetyloxy)-2-hydroxypropyl icosanoate	0.992416	0.00305856
SLC2A4	3-(Acetyloxy)-2-hydroxypropyl icosanoate	0.898016	0.0787767
SLC35G6	3-(Acetyloxy)-2-hydroxypropyl icosanoate	0.99901	-0.0119938
MPDU1	3-(Acetyloxy)-2-hydroxypropyl icosanoate	0.995689	-0.0110126
SLC25A35	3-(Acetyloxy)-2-hydroxypropyl icosanoate	0.913999	0.125441
MFSD6L	3-(Acetyloxy)-2-hydroxypropyl icosanoate	0.613463	-0.0626253
SLC5A10	3-(Acetyloxy)-2-hydroxypropyl icosanoate	0.181407	-0.200205
SLC47A1	3-(Acetyloxy)-2-hydroxypropyl icosanoate	0.881298	-0.0339614
SLC47A2	3-(Acetyloxy)-2-hydroxypropyl icosanoate	0.0386729	-0.240023
SLC46A1	3-(Acetyloxy)-2-hydroxypropyl icosanoate	0.868984	-0.0262235
SLC13A2	3-(Acetyloxy)-2-hydroxypropyl icosanoate	0.766485	-0.072123
SLC6A4	3-(Acetyloxy)-2-hydroxypropyl icosanoate	0.464754	0.148458
SLC35G3	3-(Acetyloxy)-2-hydroxypropyl icosanoate	0.999024	-0.00284801
STARD3	3-(Acetyloxy)-2-hydroxypropyl icosanoate	0.9533	0.0129854
SLC4A1	3-(Acetyloxy)-2-hydroxypropyl icosanoate	0.611105	0.17596
SLC25A39	3-(Acetyloxy)-2-hydroxypropyl icosanoate	0.229988	-0.146771
SLC35B1	3-(Acetyloxy)-2-hydroxypropyl icosanoate	0.994074	-0.121616
SLC16A6	3-(Acetyloxy)-2-hydroxypropyl icosanoate	0.991782	0.0862741
SLC39A11	3-(Acetyloxy)-2-hydroxypropyl icosanoate	0.254002	-0.134591
TMEM104	3-(Acetyloxy)-2-hydroxypropyl icosanoate	0.793281	0.0352841
SLC16A5	3-(Acetyloxy)-2-hydroxypropyl icosanoate	0.0656069	-0.198122
SLC25A19	3-(Acetyloxy)-2-hydroxypropyl icosanoate	0.229428	-0.144382
MFSD11	3-(Acetyloxy)-2-hydroxypropyl icosanoate	0.932747	0.0405612
SLC26A11	3-(Acetyloxy)-2-hydroxypropyl icosanoate	0.837144	0.080584
SLC38A10	3-(Acetyloxy)-2-hydroxypropyl icosanoate	0.999332	-0.0606014
SLC25A10	3-(Acetyloxy)-2-hydroxypropyl icosanoate	0.157808	-0.146541
SLC16A3	3-(Acetyloxy)-2-hydroxypropyl icosanoate	0.257359	-0.17205
SLC35G4	3-(Acetyloxy)-2-hydroxypropyl icosanoate	0.93575	0.0218639
TMEM241	3-(Acetyloxy)-2-hydroxypropyl icosanoate	0.963672	-0.0106692
NPC1	3-(Acetyloxy)-2-hydroxypropyl icosanoate	0.583274	-0.0729018
SLC25A52	3-(Acetyloxy)-2-hydroxypropyl icosanoate	0.677845	0.156155
SLC39A6	3-(Acetyloxy)-2-hydroxypropyl icosanoate	0.999051	0.0540503
SLC14A2	3-(Acetyloxy)-2-hydroxypropyl icosanoate	0.99491	0.00954276
SLC14A1	3-(Acetyloxy)-2-hydroxypropyl icosanoate	0.606474	-0.112296
SLC66A2	3-(Acetyloxy)-2-hydroxypropyl icosanoate	0.578433	0.121299
SLC39A3	3-(Acetyloxy)-2-hydroxypropyl icosanoate	0.577693	0.0891601
MFSD12	3-(Acetyloxy)-2-hydroxypropyl icosanoate	0.992315	-0.0758698
SLC25A41	3-(Acetyloxy)-2-hydroxypropyl icosanoate	0.899002	-0.0691936
SLC25A23	3-(Acetyloxy)-2-hydroxypropyl icosanoate	0.491764	-0.137911
SLC44A2	3-(Acetyloxy)-2-hydroxypropyl icosanoate	0.864405	0.0420095
TMEM205	3-(Acetyloxy)-2-hydroxypropyl icosanoate	0.719877	-0.0875341
SLC1A6	3-(Acetyloxy)-2-hydroxypropyl icosanoate	0.849841	0.171863
SLC35E1	3-(Acetyloxy)-2-hydroxypropyl icosanoate	0.636143	0.107285
SLC27A1	3-(Acetyloxy)-2-hydroxypropyl icosanoate	0.968431	0.0106971
SLC5A5	3-(Acetyloxy)-2-hydroxypropyl icosanoate	0.892247	-0.0517863
SLC25A42	3-(Acetyloxy)-2-hydroxypropyl icosanoate	0.995139	0.0472744
SLC7A9	3-(Acetyloxy)-2-hydroxypropyl icosanoate	0.873809	0.0395854
SLC7A10	3-(Acetyloxy)-2-hydroxypropyl icosanoate	0.0760282	0.212436
SLC1A5	3-(Acetyloxy)-2-hydroxypropyl icosanoate	0.512678	-0.0778008
SLC8A2	3-(Acetyloxy)-2-hydroxypropyl icosanoate	0.416248	0.169066
SLC6A16	3-(Acetyloxy)-2-hydroxypropyl icosanoate	0.989622	0.00340015
SLC17A7	3-(Acetyloxy)-2-hydroxypropyl icosanoate	0.382502	0.132881
SLC27A5	3-(Acetyloxy)-2-hydroxypropyl icosanoate	0.228606	-0.128932
SLC52A3	3-(Acetyloxy)-2-hydroxypropyl icosanoate	0.328392	-0.134427
SLC4A11	3-(Acetyloxy)-2-hydroxypropyl icosanoate	0.293143	-0.145798
SLC23A2	3-(Acetyloxy)-2-hydroxypropyl icosanoate	0.897456	0.031762
SLC24A3	3-(Acetyloxy)-2-hydroxypropyl icosanoate	0.858624	0.0428724
XKR7	3-(Acetyloxy)-2-hydroxypropyl icosanoate	0.24683	0.161768
SLC32A1	3-(Acetyloxy)-2-hydroxypropyl icosanoate	0.952985	0.0593176
SLC12A5	3-(Acetyloxy)-2-hydroxypropyl icosanoate	0.458267	0.15514
SLC35C2	3-(Acetyloxy)-2-hydroxypropyl icosanoate	0.990685	0.0616157
SLC13A3	3-(Acetyloxy)-2-hydroxypropyl icosanoate	0.999898	-0.0959291
SLC2A10	3-(Acetyloxy)-2-hydroxypropyl icosanoate	0.985684	0.00378878
SLC9A8	3-(Acetyloxy)-2-hydroxypropyl icosanoate	0.932422	0.0631458
SLCO4A1	3-(Acetyloxy)-2-hydroxypropyl icosanoate	0.0569547	-0.225903
SLC17A9	3-(Acetyloxy)-2-hydroxypropyl icosanoate	0.771636	-0.0704724
SLC37A1	3-(Acetyloxy)-2-hydroxypropyl icosanoate	0.402199	-0.103123
SLC19A1	3-(Acetyloxy)-2-hydroxypropyl icosanoate	0.956774	0.0252893
XKR3	3-(Acetyloxy)-2-hydroxypropyl icosanoate	0.999219	-0.0111125
SLC25A18	3-(Acetyloxy)-2-hydroxypropyl icosanoate	0.987759	-0.0457181
SLC25A1	3-(Acetyloxy)-2-hydroxypropyl icosanoate	0.996858	0.0720444
SLC7A4	3-(Acetyloxy)-2-hydroxypropyl icosanoate	0.974799	0.143723
SLC2A11	3-(Acetyloxy)-2-hydroxypropyl icosanoate	0.857743	0.0845557
SLC35E4	3-(Acetyloxy)-2-hydroxypropyl icosanoate	0.90397	-0.0247892
SLC5A1	3-(Acetyloxy)-2-hydroxypropyl icosanoate	0.148229	-0.147554
SLC5A4	3-(Acetyloxy)-2-hydroxypropyl icosanoate	0.998376	0.00766365
SLC16A8	3-(Acetyloxy)-2-hydroxypropyl icosanoate	0.688149	-0.060739
TMEM184B	3-(Acetyloxy)-2-hydroxypropyl icosanoate	0.506805	0.0789336
SLC25A17	3-(Acetyloxy)-2-hydroxypropyl icosanoate	0.999322	0.131764
TSPO	3-(Acetyloxy)-2-hydroxypropyl icosanoate	0.468015	-0.113414
SLC25A6	3-(Acetyloxy)-2-hydroxypropyl icosanoate	0.91452	0.0217323
CLCN4	3-(Acetyloxy)-2-hydroxypropyl icosanoate	0.998848	-0.10989
PTCHD1	3-(Acetyloxy)-2-hydroxypropyl icosanoate	0.999326	0.147847
XK	3-(Acetyloxy)-2-hydroxypropyl icosanoate	0.970576	-0.0106152
MPC1L	3-(Acetyloxy)-2-hydroxypropyl icosanoate	0.998947	0.112665
SLC9A7	3-(Acetyloxy)-2-hydroxypropyl icosanoate	0.741064	-0.0844041
SLC38A5	3-(Acetyloxy)-2-hydroxypropyl icosanoate	0.951648	-0.0973581
SLC35A2	3-(Acetyloxy)-2-hydroxypropyl icosanoate	0.942072	-0.0564605
CLCN5	3-(Acetyloxy)-2-hydroxypropyl icosanoate	0.989709	-0.00195887
SLC7A3	3-(Acetyloxy)-2-hydroxypropyl icosanoate	0.590216	0.087717
SLC16A2	3-(Acetyloxy)-2-hydroxypropyl icosanoate	0.233623	0.120781
MAGT1	3-(Acetyloxy)-2-hydroxypropyl icosanoate	0.654545	-0.0778321
XKRX	3-(Acetyloxy)-2-hydroxypropyl icosanoate	0.0964278	-0.184982
SLC25A43	3-(Acetyloxy)-2-hydroxypropyl icosanoate	0.910653	-0.0174469
SLC25A5	3-(Acetyloxy)-2-hydroxypropyl icosanoate	0.841952	-0.0668509
SLC25A14	3-(Acetyloxy)-2-hydroxypropyl icosanoate	0.864443	0.107811
SLC9A6	3-(Acetyloxy)-2-hydroxypropyl icosanoate	0.960674	0.00905021
SLC6A8	3-(Acetyloxy)-2-hydroxypropyl icosanoate	0.999119	0.0309551
SLC10A3	3-(Acetyloxy)-2-hydroxypropyl icosanoate	0.964789	0.00655456
SLC35E2B	CMP-2-aminoethylphosphonate	0.450257	0.11856
SLC35E2A	CMP-2-aminoethylphosphonate	0.396654	0.193712
SLC45A1	CMP-2-aminoethylphosphonate	0.509323	-0.0891774
SLC2A7	CMP-2-aminoethylphosphonate	0.95905	-0.0414954
SLC2A5	CMP-2-aminoethylphosphonate	0.873618	-0.0437783
SLC25A33	CMP-2-aminoethylphosphonate	0.956619	-0.031938
DISP3	CMP-2-aminoethylphosphonate	0.975772	0.0704183
CLCN6	CMP-2-aminoethylphosphonate	0.347826	-0.169278
SLC25A34	CMP-2-aminoethylphosphonate	0.320795	0.146159
CLCNKA	CMP-2-aminoethylphosphonate	0.90721	0.0491287
CLCNKB	CMP-2-aminoethylphosphonate	0.903643	-0.0511097
SLC66A1	CMP-2-aminoethylphosphonate	0.557549	-0.0955525
NIPAL3	CMP-2-aminoethylphosphonate	0.998189	-0.0153886
RHD	CMP-2-aminoethylphosphonate	0.998678	0.0564048
RHCE	CMP-2-aminoethylphosphonate	0.885813	-0.0829209
SLC30A2	CMP-2-aminoethylphosphonate	0.186477	0.272209
SLC9A1	CMP-2-aminoethylphosphonate	0.25183	-0.172551
XKR8	CMP-2-aminoethylphosphonate	0.985545	0.0112234
LAPTM5	CMP-2-aminoethylphosphonate	0.996009	-0.0243743
TMEM234	CMP-2-aminoethylphosphonate	0.814022	0.0460788
MFSD2A	CMP-2-aminoethylphosphonate	0.890653	-0.0899756
SLC2A1	CMP-2-aminoethylphosphonate	0.807144	-0.0535727
SLC6A9	CMP-2-aminoethylphosphonate	0.75612	0.0670164
PTCH2	CMP-2-aminoethylphosphonate	0.926168	0.0585814
SLC5A9	CMP-2-aminoethylphosphonate	0.997702	0.0111387
SLC1A7	CMP-2-aminoethylphosphonate	0.998128	-0.0315351
SLC35D1	CMP-2-aminoethylphosphonate	0.985627	0.00461833
SLC44A5	CMP-2-aminoethylphosphonate	0.204836	-0.163566
SLC44A3	CMP-2-aminoethylphosphonate	0.557699	0.0702266
SLC35A3	CMP-2-aminoethylphosphonate	0.931324	0.0389753
MFSD14A	CMP-2-aminoethylphosphonate	0.988721	-0.100017
SLC30A7	CMP-2-aminoethylphosphonate	0.682162	-0.0662287
SLC25A24	CMP-2-aminoethylphosphonate	0.85311	0.0285953
SLC6A17	CMP-2-aminoethylphosphonate	0.729808	0.0615424
SLC16A4	CMP-2-aminoethylphosphonate	0.999695	0.0280272
SLC16A1	CMP-2-aminoethylphosphonate	0.99716	-0.0978982
SLC22A15	CMP-2-aminoethylphosphonate	0.647117	-0.0716173
SV2A	CMP-2-aminoethylphosphonate	0.698603	-0.0572499
SLC27A3	CMP-2-aminoethylphosphonate	0.400613	0.225113
SLC39A1	CMP-2-aminoethylphosphonate	0.829486	-0.0674765
SLC50A1	CMP-2-aminoethylphosphonate	0.654882	-0.0594423
SLC25A44	CMP-2-aminoethylphosphonate	0.991809	0.0163297
RHBG	CMP-2-aminoethylphosphonate	0.308401	0.110413
MPC2	CMP-2-aminoethylphosphonate	0.943096	-0.0173092
SLC19A2	CMP-2-aminoethylphosphonate	0.465523	0.0931788
SLC9C2	CMP-2-aminoethylphosphonate	0.692013	-0.058063
XPR1	CMP-2-aminoethylphosphonate	0.600641	-0.115915
MFSD4A	CMP-2-aminoethylphosphonate	0.660289	0.0682851
SLC45A3	CMP-2-aminoethylphosphonate	0.846898	-0.037961
SLC41A1	CMP-2-aminoethylphosphonate	0.395108	-0.105207
SLC26A9	CMP-2-aminoethylphosphonate	0.806886	-0.0432144
SLC30A1	CMP-2-aminoethylphosphonate	0.70891	-0.0809446
FLVCR1	CMP-2-aminoethylphosphonate	0.708063	0.0456605
SLC30A10	CMP-2-aminoethylphosphonate	0.714981	0.0626619
DISP1	CMP-2-aminoethylphosphonate	0.989551	0.0268212
ARV1	CMP-2-aminoethylphosphonate	0.860345	0.0319728
SLC35F3	CMP-2-aminoethylphosphonate	0.998823	-0.00998623
SLC66A3	CMP-2-aminoethylphosphonate	0.851666	0.116316
LAPTM4A	CMP-2-aminoethylphosphonate	0.912089	-0.0190624
MFSD2B	CMP-2-aminoethylphosphonate	0.732287	0.134096
SLC35F6	CMP-2-aminoethylphosphonate	0.939319	0.0386546
SLC5A6	CMP-2-aminoethylphosphonate	0.277523	0.227198
SLC30A3	CMP-2-aminoethylphosphonate	0.902072	-0.0956117
SLC30A6	CMP-2-aminoethylphosphonate	0.998276	0.155235
SLC8A1	CMP-2-aminoethylphosphonate	0.424945	-0.219348
SLC3A1	CMP-2-aminoethylphosphonate	0.979121	0.0182537
SLC1A4	CMP-2-aminoethylphosphonate	0.931367	0.0278634
SFXN5	CMP-2-aminoethylphosphonate	0.789623	0.0477449
SLC4A5	CMP-2-aminoethylphosphonate	0.954278	-0.0227466
CNNM4	CMP-2-aminoethylphosphonate	0.978858	0.0990415
CNNM3	CMP-2-aminoethylphosphonate	0.301601	0.195751
SLC9A4	CMP-2-aminoethylphosphonate	0.868992	-0.0334752
SLC9A2	CMP-2-aminoethylphosphonate	0.731807	0.051457
MFSD9	CMP-2-aminoethylphosphonate	0.627038	0.0623911
SLC5A7	CMP-2-aminoethylphosphonate	0.729495	-0.0816419
SLC20A1	CMP-2-aminoethylphosphonate	0.84239	-0.176103
SLC35F5	CMP-2-aminoethylphosphonate	0.934423	0.0602126
TMEM163	CMP-2-aminoethylphosphonate	0.839016	-0.0384205
SLC4A10	CMP-2-aminoethylphosphonate	0.907777	-0.0452156
SLC38A11	CMP-2-aminoethylphosphonate	0.857836	0.0615632
SLC25A12	CMP-2-aminoethylphosphonate	0.93097	-0.0741548
GPR155	CMP-2-aminoethylphosphonate	0.87611	-0.0407808
SLC40A1	CMP-2-aminoethylphosphonate	0.716893	-0.0691914
MFSD6	CMP-2-aminoethylphosphonate	0.350805	0.181663
SLC39A10	CMP-2-aminoethylphosphonate	0.607458	-0.180941
SLC11A1	CMP-2-aminoethylphosphonate	0.699429	0.0733391
SLC23A3	CMP-2-aminoethylphosphonate	0.490619	0.230258
SLC4A3	CMP-2-aminoethylphosphonate	0.633473	-0.0739282
SLC19A3	CMP-2-aminoethylphosphonate	0.640422	-0.164271
SLC16A14	CMP-2-aminoethylphosphonate	0.822402	0.0462008
SLC6A11	CMP-2-aminoethylphosphonate	0.776454	-0.0421499
SLC6A1	CMP-2-aminoethylphosphonate	0.929787	0.0251006
SLC6A6	CMP-2-aminoethylphosphonate	0.378231	-0.162192
SLC4A7	CMP-2-aminoethylphosphonate	0.6767	-0.0879261
SLC22A13	CMP-2-aminoethylphosphonate	0.974381	-0.0526943
SLC22A14	CMP-2-aminoethylphosphonate	0.415577	-0.159056
SLC25A38	CMP-2-aminoethylphosphonate	0.999536	-0.0758104
SLC6A20	CMP-2-aminoethylphosphonate	0.814658	0.030156
SCAP	CMP-2-aminoethylphosphonate	0.992008	-0.0842733
SLC26A6	CMP-2-aminoethylphosphonate	0.770006	-0.0825793
SLC25A20	CMP-2-aminoethylphosphonate	0.999807	0.0124329
SLC38A3	CMP-2-aminoethylphosphonate	0.539981	0.119664
RFT1	CMP-2-aminoethylphosphonate	0.313776	-0.144012
SLC25A26	CMP-2-aminoethylphosphonate	0.756937	-0.0583339
SLC9C1	CMP-2-aminoethylphosphonate	0.987489	-0.026161
SLC35A5	CMP-2-aminoethylphosphonate	0.87706	-0.0203276
SIDT1	CMP-2-aminoethylphosphonate	0.787826	0.0498222
SLC15A2	CMP-2-aminoethylphosphonate	0.445474	0.105573
SLC49A4	CMP-2-aminoethylphosphonate	0.980424	-0.00721506
SLC12A8	CMP-2-aminoethylphosphonate	0.333157	-0.147114
SLC41A3	CMP-2-aminoethylphosphonate	0.953363	-0.025291
SLCO2A1	CMP-2-aminoethylphosphonate	0.786143	0.0440231
SLC35G2	CMP-2-aminoethylphosphonate	0.582771	-0.189272
SLC25A36	CMP-2-aminoethylphosphonate	0.999153	0.0396305
SLC9A9	CMP-2-aminoethylphosphonate	0.29406	-0.150818
SLC33A1	CMP-2-aminoethylphosphonate	0.945048	-0.0738167
SLC66A1L	CMP-2-aminoethylphosphonate	0.205554	-0.162443
MFSD1	CMP-2-aminoethylphosphonate	0.897163	-0.0363994
SLC7A14	CMP-2-aminoethylphosphonate	0.995847	-0.0628482
SLC2A2	CMP-2-aminoethylphosphonate	0.910563	-0.0331034
CLCN2	CMP-2-aminoethylphosphonate	0.50213	0.0979505
TMEM41A	CMP-2-aminoethylphosphonate	0.991114	-0.0141722
SLC51A	CMP-2-aminoethylphosphonate	0.746785	0.126466
SLC49A3	CMP-2-aminoethylphosphonate	0.998615	0.0221889
SLC26A1	CMP-2-aminoethylphosphonate	0.999864	0.115026
LETM1	CMP-2-aminoethylphosphonate	0.999661	-0.0332834
MFSD10	CMP-2-aminoethylphosphonate	0.998274	-0.011558
SLC2A9	CMP-2-aminoethylphosphonate	0.954118	0.0234019
SLC34A2	CMP-2-aminoethylphosphonate	0.771683	-0.0543081
SLC30A9	CMP-2-aminoethylphosphonate	0.391047	0.164915
NIPAL1	CMP-2-aminoethylphosphonate	0.944834	-0.00940049
SLC10A4	CMP-2-aminoethylphosphonate	0.765304	-0.0685814
TMEM165	CMP-2-aminoethylphosphonate	0.959144	0.0147508
SLC4A4	CMP-2-aminoethylphosphonate	0.505922	-0.176511
SLC10A6	CMP-2-aminoethylphosphonate	0.999244	0.0873853
SLC39A8	CMP-2-aminoethylphosphonate	0.282047	-0.208954
SLC9B1	CMP-2-aminoethylphosphonate	0.326728	0.124455
SLC9B2	CMP-2-aminoethylphosphonate	0.696942	-0.0744371
OSTC	CMP-2-aminoethylphosphonate	0.95143	-0.0414604
SLC25A31	CMP-2-aminoethylphosphonate	0.966293	0.0812389
MFSD8	CMP-2-aminoethylphosphonate	0.26263	0.214744
SLC7A11	CMP-2-aminoethylphosphonate	0.305014	-0.148438
UCP1	CMP-2-aminoethylphosphonate	0.999444	0.0289262
SLC10A7	CMP-2-aminoethylphosphonate	0.939159	-0.0120669
TMEM184C	CMP-2-aminoethylphosphonate	0.870903	0.0598536
TMEM144	CMP-2-aminoethylphosphonate	0.399032	0.10435
CLCN3	CMP-2-aminoethylphosphonate	0.469824	0.105911
SLC25A4	CMP-2-aminoethylphosphonate	0.479346	0.117044
SLC9A3	CMP-2-aminoethylphosphonate	0.99581	0.0751168
SLC12A7	CMP-2-aminoethylphosphonate	0.374518	0.100746
SLC6A19	CMP-2-aminoethylphosphonate	0.133763	0.190046
SLC6A18	CMP-2-aminoethylphosphonate	0.798507	0.143452
SLC6A3	CMP-2-aminoethylphosphonate	0.9966	-0.00388565
ANKH	CMP-2-aminoethylphosphonate	0.978104	-0.0819658
SLC45A2	CMP-2-aminoethylphosphonate	0.981789	-0.0187992
LMBRD2	CMP-2-aminoethylphosphonate	0.881508	0.16213
SLC1A3	CMP-2-aminoethylphosphonate	0.370857	-0.130335
SLC38A9	CMP-2-aminoethylphosphonate	0.999864	0.0702858
SLC30A5	CMP-2-aminoethylphosphonate	0.995226	-0.00268386
HMGCR	CMP-2-aminoethylphosphonate	0.992715	-0.0171837
SV2C	CMP-2-aminoethylphosphonate	0.897432	0.148874
SLCO4C1	CMP-2-aminoethylphosphonate	0.998093	-0.0326789
SLCO6A1	CMP-2-aminoethylphosphonate	0.997375	-0.121683
SLC25A46	CMP-2-aminoethylphosphonate	0.750884	-0.199104
SLC12A2	CMP-2-aminoethylphosphonate	0.243432	0.144758
SLC27A6	CMP-2-aminoethylphosphonate	0.97478	-0.0112577
SLC22A4	CMP-2-aminoethylphosphonate	0.372013	-0.0980481
SLC22A5	CMP-2-aminoethylphosphonate	0.993514	-0.00938306
SLC25A48	CMP-2-aminoethylphosphonate	0.458161	0.133575
SLC23A1	CMP-2-aminoethylphosphonate	0.897933	0.0921192
SLC4A9	CMP-2-aminoethylphosphonate	0.867402	0.0767737
SLC35A4	CMP-2-aminoethylphosphonate	0.995065	0.022398
SLC25A2	CMP-2-aminoethylphosphonate	0.997416	0.20384
SLC26A2	CMP-2-aminoethylphosphonate	0.916347	-0.0227466
SLC6A7	CMP-2-aminoethylphosphonate	0.499064	-0.193457
SLC36A3	CMP-2-aminoethylphosphonate	0.993771	-0.0269549
SLC36A2	CMP-2-aminoethylphosphonate	0.954485	-0.0258834
SLC36A1	CMP-2-aminoethylphosphonate	0.873987	-0.0391426
NIPAL4	CMP-2-aminoethylphosphonate	0.717124	-0.257625
SFXN1	CMP-2-aminoethylphosphonate	0.973498	-0.0537923
SLC34A1	CMP-2-aminoethylphosphonate	0.430042	0.096176
SLC22A23	CMP-2-aminoethylphosphonate	0.749222	0.112165
SLC35B3	CMP-2-aminoethylphosphonate	0.678945	0.0850715
TMEM14C	CMP-2-aminoethylphosphonate	0.168584	-0.14718
TMEM14B	CMP-2-aminoethylphosphonate	0.273347	-0.134116
SLC17A4	CMP-2-aminoethylphosphonate	0.934501	0.0648803
SLC17A1	CMP-2-aminoethylphosphonate	0.640446	0.138511
SLC17A3	CMP-2-aminoethylphosphonate	0.997143	0.0125071
SLC17A2	CMP-2-aminoethylphosphonate	0.999789	0.0217402
SLC44A4	CMP-2-aminoethylphosphonate	0.956155	0.0113907
SLC39A7	CMP-2-aminoethylphosphonate	0.96995	0.0121785
SLC26A8	CMP-2-aminoethylphosphonate	0.865701	0.196546
MTCH1	CMP-2-aminoethylphosphonate	0.553225	-0.0769676
TSPO2	CMP-2-aminoethylphosphonate	0.127172	0.177344
SLC22A7	CMP-2-aminoethylphosphonate	0.640297	0.147554
SLC29A1	CMP-2-aminoethylphosphonate	0.538384	0.101865
SLC35B2	CMP-2-aminoethylphosphonate	0.970042	-0.027473
SLC25A27	CMP-2-aminoethylphosphonate	0.996453	-0.00292785
PTCHD4	CMP-2-aminoethylphosphonate	0.887694	-0.0424263
RHAG	CMP-2-aminoethylphosphonate	0.999728	0.00086575
TMEM14A	CMP-2-aminoethylphosphonate	0.99941	0.00194841
LMBRD1	CMP-2-aminoethylphosphonate	0.632568	0.137006
SLC17A5	CMP-2-aminoethylphosphonate	0.840288	0.0989787
SLC35A1	CMP-2-aminoethylphosphonate	0.660815	0.0701638
SLC22A16	CMP-2-aminoethylphosphonate	0.999537	0.111822
SLC16A10	CMP-2-aminoethylphosphonate	0.936077	-0.0136075
MFSD4B	CMP-2-aminoethylphosphonate	0.960262	0.165047
SLC35F1	CMP-2-aminoethylphosphonate	0.998217	0.00089642
SLC18B1	CMP-2-aminoethylphosphonate	0.857881	0.023008
SLC2A12	CMP-2-aminoethylphosphonate	0.975463	0.0227954
SLC35D3	CMP-2-aminoethylphosphonate	0.956439	0.0154598
OSTCP1	CMP-2-aminoethylphosphonate	0.790439	-0.0758059
SLC22A1	CMP-2-aminoethylphosphonate	0.70648	-0.134427
SLC22A2	CMP-2-aminoethylphosphonate	0.697915	0.124425
SLC22A3	CMP-2-aminoethylphosphonate	0.482111	-0.121766
MPC1	CMP-2-aminoethylphosphonate	0.355224	0.114109
UNC93A	CMP-2-aminoethylphosphonate	0.6112	0.240456
TMEM184A	CMP-2-aminoethylphosphonate	0.490076	0.080244
SLC29A4	CMP-2-aminoethylphosphonate	0.990361	-0.00349251
STARD3NL	CMP-2-aminoethylphosphonate	0.11843	-0.164242
NPC1L1	CMP-2-aminoethylphosphonate	0.908888	-0.0192158
SLC25A40	CMP-2-aminoethylphosphonate	0.260181	0.184814
SLC25A13	CMP-2-aminoethylphosphonate	0.991208	0.00304636
SLC12A9	CMP-2-aminoethylphosphonate	0.252106	0.164423
SLC26A5	CMP-2-aminoethylphosphonate	0.103951	0.243001
SLC26A4	CMP-2-aminoethylphosphonate	0.784574	-0.0454862
SLC26A3	CMP-2-aminoethylphosphonate	0.959057	0.0388921
SLC13A1	CMP-2-aminoethylphosphonate	0.999055	0.0239765
SLC35B4	CMP-2-aminoethylphosphonate	0.518352	-0.10992
SLC13A4	CMP-2-aminoethylphosphonate	0.992493	0.00552632
SVOPL	CMP-2-aminoethylphosphonate	0.996169	0.170498
SLC37A3	CMP-2-aminoethylphosphonate	0.966754	0.0110735
CLCN1	CMP-2-aminoethylphosphonate	0.998512	0.0804819
SLC4A2	CMP-2-aminoethylphosphonate	0.999864	0.0163088
LMBR1	CMP-2-aminoethylphosphonate	0.557735	0.06855
XKR6	CMP-2-aminoethylphosphonate	0.894839	0.0215343
SLC35G5	CMP-2-aminoethylphosphonate	0.429217	-0.174223
TUSC3	CMP-2-aminoethylphosphonate	0.935024	0.0162496
SLC7A2	CMP-2-aminoethylphosphonate	0.417073	-0.275821
SLC18A1	CMP-2-aminoethylphosphonate	0.886824	-0.0230279
SLC39A14	CMP-2-aminoethylphosphonate	0.338553	-0.207009
SLC25A37	CMP-2-aminoethylphosphonate	0.389659	-0.219028
LETM2	CMP-2-aminoethylphosphonate	0.79367	-0.2339
SLC20A2	CMP-2-aminoethylphosphonate	0.486958	-0.105922
XKR4	CMP-2-aminoethylphosphonate	0.910985	-0.03276
SLCO5A1	CMP-2-aminoethylphosphonate	0.912032	-0.0579159
XKR9	CMP-2-aminoethylphosphonate	0.968024	-0.0898119
SLC10A5	CMP-2-aminoethylphosphonate	0.428129	0.117637
SLC7A13	CMP-2-aminoethylphosphonate	0.84574	0.0422295
TMEM64	CMP-2-aminoethylphosphonate	0.961742	-0.103015
SLC26A7	CMP-2-aminoethylphosphonate	0.999604	-0.0618399
LAPTM4B	CMP-2-aminoethylphosphonate	0.998349	-0.0917532
NIPAL2	CMP-2-aminoethylphosphonate	0.781854	0.0567515
SLC25A32	CMP-2-aminoethylphosphonate	0.995771	-0.0599686
SLC30A8	CMP-2-aminoethylphosphonate	0.998864	-0.0551822
SLC45A4	CMP-2-aminoethylphosphonate	0.974932	-0.00446497
SLC52A2	CMP-2-aminoethylphosphonate	0.702498	-0.119101
SLC39A4	CMP-2-aminoethylphosphonate	0.840415	0.0506762
MFSD3	CMP-2-aminoethylphosphonate	0.711602	0.045786
SLC1A1	CMP-2-aminoethylphosphonate	0.765882	-0.0910074
SLC24A2	CMP-2-aminoethylphosphonate	0.933428	-0.0610267
SLC25A51	CMP-2-aminoethylphosphonate	0.87328	-0.0318613
SLC28A3	CMP-2-aminoethylphosphonate	0.654597	-0.102741
MFSD14B	CMP-2-aminoethylphosphonate	0.862441	0.0301011
PTCH1	CMP-2-aminoethylphosphonate	0.357147	0.153419
SLC35D2	CMP-2-aminoethylphosphonate	0.903378	0.0434542
SLC44A1	CMP-2-aminoethylphosphonate	0.991684	0.00322412
TMEM245	CMP-2-aminoethylphosphonate	0.844489	-0.0243255
SLC46A2	CMP-2-aminoethylphosphonate	0.917519	0.0590668
SLC31A2	CMP-2-aminoethylphosphonate	0.60099	-0.0770826
SLC31A1	CMP-2-aminoethylphosphonate	0.970773	-0.0412757
SLC2A8	CMP-2-aminoethylphosphonate	0.996608	0.0833147
SLC25A25	CMP-2-aminoethylphosphonate	0.905186	0.0477762
SLC27A4	CMP-2-aminoethylphosphonate	0.989909	-0.0243987
SLC2A6	CMP-2-aminoethylphosphonate	0.0505646	-0.209366
SLC34A3	CMP-2-aminoethylphosphonate	0.981213	0.22053
SLC39A12	CMP-2-aminoethylphosphonate	0.995518	-0.0144501
PTCHD3	CMP-2-aminoethylphosphonate	0.999794	0.0690177
SLC18A3	CMP-2-aminoethylphosphonate	0.958337	0.00855006
SLC16A9	CMP-2-aminoethylphosphonate	0.999797	-0.071917
SLC25A16	CMP-2-aminoethylphosphonate	0.902048	0.0289787
SLC29A3	CMP-2-aminoethylphosphonate	0.829284	0.102722
SLC16A12	CMP-2-aminoethylphosphonate	0.626849	-0.187599
SLC35G1	CMP-2-aminoethylphosphonate	0.807249	0.054932
CNNM1	CMP-2-aminoethylphosphonate	0.834456	-0.0739439
SLC25A28	CMP-2-aminoethylphosphonate	0.994802	0.00350645
SFXN3	CMP-2-aminoethylphosphonate	0.86661	-0.0583583
MFSD13A	CMP-2-aminoethylphosphonate	0.409356	0.0922342
SFXN2	CMP-2-aminoethylphosphonate	0.337429	0.10138
CNNM2	CMP-2-aminoethylphosphonate	0.898555	0.0966086
SLC18A2	CMP-2-aminoethylphosphonate	0.996984	0.000414779
SFXN4	CMP-2-aminoethylphosphonate	0.9383	-0.00929941
SLC25A22	CMP-2-aminoethylphosphonate	0.973349	-0.0391321
SLC22A18	CMP-2-aminoethylphosphonate	0.9077	0.0285814
TMEM41B	CMP-2-aminoethylphosphonate	0.995568	0.00708261
SLC6A5	CMP-2-aminoethylphosphonate	0.988538	0.00627502
SLC17A6	CMP-2-aminoethylphosphonate	0.861841	0.0592051
SLC5A12	CMP-2-aminoethylphosphonate	0.863412	0.0615942
SLC1A2	CMP-2-aminoethylphosphonate	0.896694	-0.0694958
SLC35C1	CMP-2-aminoethylphosphonate	0.910022	-0.0264099
SLC39A13	CMP-2-aminoethylphosphonate	0.795569	-0.0350819
MTCH2	CMP-2-aminoethylphosphonate	0.992501	-0.02916
SLC43A3	CMP-2-aminoethylphosphonate	0.563105	-0.0978006
SLC43A1	CMP-2-aminoethylphosphonate	0.911052	-0.0566574
SLC15A3	CMP-2-aminoethylphosphonate	0.773871	-0.0429906
SLC3A2	CMP-2-aminoethylphosphonate	0.810235	-0.0446114
SLC22A6	CMP-2-aminoethylphosphonate	0.994964	-0.0354861
SLC22A8	CMP-2-aminoethylphosphonate	0.999627	0.0464212
SLC22A24	CMP-2-aminoethylphosphonate	0.998864	-0.0747259
SLC22A10	CMP-2-aminoethylphosphonate	0.984671	0.112614
SLC22A25	CMP-2-aminoethylphosphonate	0.937639	-0.0190413
SLC22A9	CMP-2-aminoethylphosphonate	0.746835	0.045679
SLC22A11	CMP-2-aminoethylphosphonate	0.236316	0.166094
SLC22A12	CMP-2-aminoethylphosphonate	0.997592	0.106315
SLC25A45	CMP-2-aminoethylphosphonate	0.217203	0.199502
SLC29A2	CMP-2-aminoethylphosphonate	0.457296	0.0759638
UNC93B1	CMP-2-aminoethylphosphonate	0.777875	-0.0373196
UCP2	CMP-2-aminoethylphosphonate	0.382438	0.154758
UCP3	CMP-2-aminoethylphosphonate	0.642211	0.244468
SLCO2B1	CMP-2-aminoethylphosphonate	0.940538	-0.0579353
SLC36A4	CMP-2-aminoethylphosphonate	0.205828	-0.155661
SLC35F2	CMP-2-aminoethylphosphonate	0.683375	0.0749495
SIDT2	CMP-2-aminoethylphosphonate	0.989289	0.107623
SLC37A4	CMP-2-aminoethylphosphonate	0.0850954	0.180756
SLC37A2	CMP-2-aminoethylphosphonate	0.702679	-0.0846462
SLC6A12	CMP-2-aminoethylphosphonate	0.811291	0.0872822
SLC6A13	CMP-2-aminoethylphosphonate	0.999757	0.052035
SLC2A14	CMP-2-aminoethylphosphonate	0.175704	0.242737
SLC2A3	CMP-2-aminoethylphosphonate	0.337911	0.115357
SLC15A5	CMP-2-aminoethylphosphonate	0.997001	-0.116705
SLCO1C1	CMP-2-aminoethylphosphonate	0.774304	0.0376085
SLCO1B3	CMP-2-aminoethylphosphonate	0.356459	-0.111879
SLCO1B7	CMP-2-aminoethylphosphonate	0.312437	-0.119812
SLCO1B1	CMP-2-aminoethylphosphonate	0.331541	-0.14005
SLCO1A2	CMP-2-aminoethylphosphonate	0.997884	0.0045349
SLC2A13	CMP-2-aminoethylphosphonate	0.40384	-0.183803
SLC38A1	CMP-2-aminoethylphosphonate	0.829236	0.0385326
SLC38A2	CMP-2-aminoethylphosphonate	0.91431	-0.0530673
SLC38A4	CMP-2-aminoethylphosphonate	0.512663	-0.129736
SLC48A1	CMP-2-aminoethylphosphonate	0.982317	-0.00679679
LMBR1L	CMP-2-aminoethylphosphonate	0.999729	0.00371209
SLC11A2	CMP-2-aminoethylphosphonate	0.594753	0.113465
LETMD1	CMP-2-aminoethylphosphonate	0.611456	0.0614395
SLC4A8	CMP-2-aminoethylphosphonate	0.962283	0.00692227
MFSD5	CMP-2-aminoethylphosphonate	0.998345	0.0264587
SLC39A5	CMP-2-aminoethylphosphonate	0.584906	0.135033
SLC26A10P	CMP-2-aminoethylphosphonate	0.74162	-0.0379958
SLC16A7	CMP-2-aminoethylphosphonate	0.784233	-0.187292
SLC35E3	CMP-2-aminoethylphosphonate	0.998477	0.0283967
SLC6A15	CMP-2-aminoethylphosphonate	0.81994	-0.131265
SLC25A3	CMP-2-aminoethylphosphonate	0.686559	-0.196901
SLC17A8	CMP-2-aminoethylphosphonate	0.96719	-0.0847296
SLC5A8	CMP-2-aminoethylphosphonate	0.99964	-0.0404651
SLC41A2	CMP-2-aminoethylphosphonate	0.998844	-0.00785988
SVOP	CMP-2-aminoethylphosphonate	0.903009	0.0241252
SLC8B1	CMP-2-aminoethylphosphonate	0.953791	0.0250296
SLC15A4	CMP-2-aminoethylphosphonate	0.999932	-0.0495957
SLC46A3	CMP-2-aminoethylphosphonate	0.947211	-0.0140049
SLC7A1	CMP-2-aminoethylphosphonate	0.99662	0.0144441
SLC25A15	CMP-2-aminoethylphosphonate	0.806073	0.04542
SLC25A30	CMP-2-aminoethylphosphonate	0.953592	-0.013123
SLC15A1	CMP-2-aminoethylphosphonate	0.949305	0.0638788
SLC10A2	CMP-2-aminoethylphosphonate	0.581252	0.0925963
TMCO3	CMP-2-aminoethylphosphonate	0.978648	0.0054932
SLC39A2	CMP-2-aminoethylphosphonate	0.865419	0.0949646
SLC7A7	CMP-2-aminoethylphosphonate	0.490121	0.153824
SLC7A8	CMP-2-aminoethylphosphonate	0.938945	0.0276054
SLC22A17	CMP-2-aminoethylphosphonate	0.895749	-0.0139456
SLC25A21	CMP-2-aminoethylphosphonate	0.932746	0.0958889
SLC35F4	CMP-2-aminoethylphosphonate	0.653331	0.127018
SLC38A6	CMP-2-aminoethylphosphonate	0.808667	-0.0721541
SLC39A9	CMP-2-aminoethylphosphonate	0.824393	0.0310596
SLC10A1	CMP-2-aminoethylphosphonate	0.954937	0.0299169
SLC8A3	CMP-2-aminoethylphosphonate	0.995938	-0.00860395
FLVCR2	CMP-2-aminoethylphosphonate	0.873072	0.0421575
SLC24A4	CMP-2-aminoethylphosphonate	0.827111	0.0818456
SLC25A29	CMP-2-aminoethylphosphonate	0.969417	-0.0381875
SLC25A47	CMP-2-aminoethylphosphonate	0.810566	0.0669551
NIPA2	CMP-2-aminoethylphosphonate	0.998964	-0.074695
NIPA1	CMP-2-aminoethylphosphonate	0.888267	0.0896758
OCA2	CMP-2-aminoethylphosphonate	0.857124	0.0450243
SLC12A6	CMP-2-aminoethylphosphonate	0.998819	0.0486476
DISP2	CMP-2-aminoethylphosphonate	0.995771	0.00113977
SLC28A2	CMP-2-aminoethylphosphonate	0.996399	-0.00178667
SLC30A4	CMP-2-aminoethylphosphonate	0.746827	0.0414116
SLC24A5	CMP-2-aminoethylphosphonate	0.6326	0.149576
SLC12A1	CMP-2-aminoethylphosphonate	0.531041	0.10963
SLC27A2	CMP-2-aminoethylphosphonate	0.994143	-0.00116765
SLC51B	CMP-2-aminoethylphosphonate	0.994692	-0.0356645
SLC24A1	CMP-2-aminoethylphosphonate	0.852204	0.0968595
STRA6	CMP-2-aminoethylphosphonate	0.995047	-0.00555594
SLC28A1	CMP-2-aminoethylphosphonate	0.469692	0.117041
RHCG	CMP-2-aminoethylphosphonate	0.998146	-0.0217831
SV2B	CMP-2-aminoethylphosphonate	0.381712	0.122784
SLCO3A1	CMP-2-aminoethylphosphonate	0.994436	0.0187452
CLCN7	CMP-2-aminoethylphosphonate	0.996533	0.0414395
SLC5A11	CMP-2-aminoethylphosphonate	0.995398	0.0207306
CLN3	CMP-2-aminoethylphosphonate	0.989935	0.00216103
SPNS1	CMP-2-aminoethylphosphonate	0.9413	-0.033984
SLC5A2	CMP-2-aminoethylphosphonate	0.975141	0.0399794
SLC6A2	CMP-2-aminoethylphosphonate	0.992659	-0.0036344
SLC12A3	CMP-2-aminoethylphosphonate	0.761479	0.0762126
SLC38A7	CMP-2-aminoethylphosphonate	0.554539	-0.114758
SLC9A5	CMP-2-aminoethylphosphonate	0.803442	-0.184681
SLC12A4	CMP-2-aminoethylphosphonate	0.547652	-0.0736598
SLC7A6	CMP-2-aminoethylphosphonate	0.998848	-0.0410666
SLC38A8	CMP-2-aminoethylphosphonate	0.994189	0.129434
SLC7A5	CMP-2-aminoethylphosphonate	0.986972	-0.0064343
SLC22A31	CMP-2-aminoethylphosphonate	0.994742	0.0303526
SLC43A2	CMP-2-aminoethylphosphonate	0.768552	0.161806
CTNS	CMP-2-aminoethylphosphonate	0.997335	-0.0353712
SPNS3	CMP-2-aminoethylphosphonate	0.459589	0.0940344
SPNS2	CMP-2-aminoethylphosphonate	0.414271	0.0864761
SLC25A11	CMP-2-aminoethylphosphonate	0.893707	-0.0266399
SLC52A1	CMP-2-aminoethylphosphonate	0.759732	0.0933845
SLC13A5	CMP-2-aminoethylphosphonate	0.988382	-0.0215617
SLC16A13	CMP-2-aminoethylphosphonate	0.710003	0.0973196
SLC16A11	CMP-2-aminoethylphosphonate	0.838586	0.0683444
SLC2A4	CMP-2-aminoethylphosphonate	0.986233	0.0200593
SLC35G6	CMP-2-aminoethylphosphonate	0.990121	0.162733
MPDU1	CMP-2-aminoethylphosphonate	0.994311	-0.0582119
SLC25A35	CMP-2-aminoethylphosphonate	0.913999	0.144744
MFSD6L	CMP-2-aminoethylphosphonate	0.5255	0.0758684
SLC5A10	CMP-2-aminoethylphosphonate	0.737723	0.0549816
SLC47A1	CMP-2-aminoethylphosphonate	0.859166	-0.039871
SLC47A2	CMP-2-aminoethylphosphonate	0.951987	0.0106936
SLC46A1	CMP-2-aminoethylphosphonate	0.532321	0.094106
SLC13A2	CMP-2-aminoethylphosphonate	0.812536	-0.0558973
SLC6A4	CMP-2-aminoethylphosphonate	0.277748	0.230572
SLC35G3	CMP-2-aminoethylphosphonate	0.999024	0.228042
STARD3	CMP-2-aminoethylphosphonate	0.97444	-0.00734751
SLC4A1	CMP-2-aminoethylphosphonate	0.635488	0.153778
SLC25A39	CMP-2-aminoethylphosphonate	0.508204	0.0798745
SLC35B1	CMP-2-aminoethylphosphonate	0.994074	-0.04145
SLC16A6	CMP-2-aminoethylphosphonate	0.991782	0.074329
SLC39A11	CMP-2-aminoethylphosphonate	0.0519055	0.243294
TMEM104	CMP-2-aminoethylphosphonate	0.646488	0.0604671
SLC16A5	CMP-2-aminoethylphosphonate	0.731753	0.0414465
SLC25A19	CMP-2-aminoethylphosphonate	0.704143	0.0515789
MFSD11	CMP-2-aminoethylphosphonate	0.35029	0.273527
SLC26A11	CMP-2-aminoethylphosphonate	0.83235	0.0867306
SLC38A10	CMP-2-aminoethylphosphonate	0.999332	0.136738
SLC25A10	CMP-2-aminoethylphosphonate	0.426786	0.0852527
SLC16A3	CMP-2-aminoethylphosphonate	0.587345	-0.0979505
SLC35G4	CMP-2-aminoethylphosphonate	0.710987	-0.0816149
TMEM241	CMP-2-aminoethylphosphonate	0.619415	0.106166
NPC1	CMP-2-aminoethylphosphonate	0.445386	-0.096396
SLC25A52	CMP-2-aminoethylphosphonate	0.946194	-0.0212569
SLC39A6	CMP-2-aminoethylphosphonate	0.999051	-0.00257581
SLC14A2	CMP-2-aminoethylphosphonate	0.99491	-0.106076
SLC14A1	CMP-2-aminoethylphosphonate	0.973531	0.00907807
SLC66A2	CMP-2-aminoethylphosphonate	0.985375	-0.00689787
SLC39A3	CMP-2-aminoethylphosphonate	0.683203	-0.0666818
MFSD12	CMP-2-aminoethylphosphonate	0.992315	-0.0525793
SLC25A41	CMP-2-aminoethylphosphonate	0.972579	-0.0231455
SLC25A23	CMP-2-aminoethylphosphonate	0.849295	-0.0492227
SLC44A2	CMP-2-aminoethylphosphonate	0.723061	0.0783653
TMEM205	CMP-2-aminoethylphosphonate	0.921419	-0.0317079
SLC1A6	CMP-2-aminoethylphosphonate	0.85299	0.100075
SLC35E1	CMP-2-aminoethylphosphonate	0.960297	-0.0149773
SLC27A1	CMP-2-aminoethylphosphonate	0.633508	-0.0982363
SLC5A5	CMP-2-aminoethylphosphonate	0.838484	0.0752968
SLC25A42	CMP-2-aminoethylphosphonate	0.965729	0.101342
SLC7A9	CMP-2-aminoethylphosphonate	0.836508	0.0487628
SLC7A10	CMP-2-aminoethylphosphonate	0.989668	-0.00162542
SLC1A5	CMP-2-aminoethylphosphonate	0.967106	0.00710701
SLC8A2	CMP-2-aminoethylphosphonate	0.976122	0.00617985
SLC6A16	CMP-2-aminoethylphosphonate	0.989622	-0.00336006
SLC17A7	CMP-2-aminoethylphosphonate	0.634982	-0.0688777
SLC27A5	CMP-2-aminoethylphosphonate	0.313269	-0.109191
SLC52A3	CMP-2-aminoethylphosphonate	0.433033	0.112607
SLC4A11	CMP-2-aminoethylphosphonate	0.436842	0.112684
SLC23A2	CMP-2-aminoethylphosphonate	0.998068	0.000198675
SLC24A3	CMP-2-aminoethylphosphonate	0.715562	0.0823419
XKR7	CMP-2-aminoethylphosphonate	0.267199	0.154417
SLC32A1	CMP-2-aminoethylphosphonate	0.943779	-0.062755
SLC12A5	CMP-2-aminoethylphosphonate	0.965961	0.00844894
SLC35C2	CMP-2-aminoethylphosphonate	0.990685	-0.0889543
SLC13A3	CMP-2-aminoethylphosphonate	0.999898	0.156487
SLC2A10	CMP-2-aminoethylphosphonate	0.939713	0.0165145
SLC9A8	CMP-2-aminoethylphosphonate	0.876908	0.0832869
SLCO4A1	CMP-2-aminoethylphosphonate	0.978764	-0.00374346
SLC17A9	CMP-2-aminoethylphosphonate	0.707551	-0.129665
SLC37A1	CMP-2-aminoethylphosphonate	0.234505	0.145563
SLC19A1	CMP-2-aminoethylphosphonate	0.86968	-0.147389
XKR3	CMP-2-aminoethylphosphonate	0.999219	-0.0777411
SLC25A18	CMP-2-aminoethylphosphonate	0.999881	0.00439875
SLC25A1	CMP-2-aminoethylphosphonate	0.996858	-0.0310596
SLC7A4	CMP-2-aminoethylphosphonate	0.980191	-0.0809682
SLC2A11	CMP-2-aminoethylphosphonate	0.620307	0.181565
SLC35E4	CMP-2-aminoethylphosphonate	0.497854	-0.203409
SLC5A1	CMP-2-aminoethylphosphonate	0.109533	0.162984
SLC5A4	CMP-2-aminoethylphosphonate	0.998376	0.153656
SLC16A8	CMP-2-aminoethylphosphonate	0.250814	0.194866
TMEM184B	CMP-2-aminoethylphosphonate	0.17694	-0.148107
SLC25A17	CMP-2-aminoethylphosphonate	0.999322	0.00658069
TSPO	CMP-2-aminoethylphosphonate	0.164137	-0.197842
SLC25A6	CMP-2-aminoethylphosphonate	0.872473	-0.0325026
CLCN4	CMP-2-aminoethylphosphonate	0.998848	-0.113761
PTCHD1	CMP-2-aminoethylphosphonate	0.999326	-0.117106
XK	CMP-2-aminoethylphosphonate	0.575187	-0.113419
MPC1L	CMP-2-aminoethylphosphonate	0.998947	0.0224264
SLC9A7	CMP-2-aminoethylphosphonate	0.992022	0.00238759
SLC38A5	CMP-2-aminoethylphosphonate	0.951648	-0.0950784
SLC35A2	CMP-2-aminoethylphosphonate	0.87438	0.0843395
CLCN5	CMP-2-aminoethylphosphonate	0.252102	0.146811
SLC7A3	CMP-2-aminoethylphosphonate	0.84774	0.0347269
SLC16A2	CMP-2-aminoethylphosphonate	0.459924	-0.0772534
MAGT1	CMP-2-aminoethylphosphonate	0.963058	0.0136807
XKRX	CMP-2-aminoethylphosphonate	0.26127	0.126621
SLC25A43	CMP-2-aminoethylphosphonate	0.965543	-0.0074451
SLC25A5	CMP-2-aminoethylphosphonate	0.872122	-0.0528547
SLC25A14	CMP-2-aminoethylphosphonate	0.860851	0.111976
SLC9A6	CMP-2-aminoethylphosphonate	0.494761	-0.0907285
SLC6A8	CMP-2-aminoethylphosphonate	0.882187	-0.170342
SLC10A3	CMP-2-aminoethylphosphonate	0.901363	0.0195504
SLC35E2B	Ketoprofen glucuronide	0.342051	0.145425
SLC35E2A	Ketoprofen glucuronide	0.773599	0.0609882
SLC45A1	Ketoprofen glucuronide	0.219535	0.155692
SLC2A7	Ketoprofen glucuronide	0.999558	0.0104097
SLC2A5	Ketoprofen glucuronide	0.55412	-0.113168
SLC25A33	Ketoprofen glucuronide	0.800481	0.102555
DISP3	Ketoprofen glucuronide	0.887441	0.125478
CLCN6	Ketoprofen glucuronide	0.770299	0.0482747
SLC25A34	Ketoprofen glucuronide	0.511205	0.0961555
CLCNKA	Ketoprofen glucuronide	0.909507	0.0444304
CLCNKB	Ketoprofen glucuronide	0.79132	0.144816
SLC66A1	Ketoprofen glucuronide	0.401363	0.148074
NIPAL3	Ketoprofen glucuronide	0.938712	-0.164643
RHD	Ketoprofen glucuronide	0.998678	0.0244258
RHCE	Ketoprofen glucuronide	0.934244	-0.0490903
SLC30A2	Ketoprofen glucuronide	0.736487	-0.077991
SLC9A1	Ketoprofen glucuronide	0.946464	-0.0194476
XKR8	Ketoprofen glucuronide	0.947805	0.0406152
LAPTM5	Ketoprofen glucuronide	0.996009	0.0632608
TMEM234	Ketoprofen glucuronide	0.526887	0.111483
MFSD2A	Ketoprofen glucuronide	0.819724	-0.121696
SLC2A1	Ketoprofen glucuronide	0.783807	-0.0610231
SLC6A9	Ketoprofen glucuronide	0.952394	-0.0147752
PTCH2	Ketoprofen glucuronide	0.844639	0.09061
SLC5A9	Ketoprofen glucuronide	0.973721	-0.0397127
SLC1A7	Ketoprofen glucuronide	0.998128	0.165883
SLC35D1	Ketoprofen glucuronide	0.923939	0.0715651
SLC44A5	Ketoprofen glucuronide	0.880618	0.0237853
SLC44A3	Ketoprofen glucuronide	0.368946	-0.10481
SLC35A3	Ketoprofen glucuronide	0.971846	-0.0140694
MFSD14A	Ketoprofen glucuronide	0.988721	-0.0790677
SLC30A7	Ketoprofen glucuronide	0.610265	-0.0820112
SLC25A24	Ketoprofen glucuronide	0.478402	0.0954933
SLC6A17	Ketoprofen glucuronide	0.51628	0.112747
SLC16A4	Ketoprofen glucuronide	0.999695	-0.0912183
SLC16A1	Ketoprofen glucuronide	0.99716	0.0499443
SLC22A15	Ketoprofen glucuronide	0.561647	-0.0892123
SV2A	Ketoprofen glucuronide	0.650381	0.0681754
SLC27A3	Ketoprofen glucuronide	0.996604	0.0011084
SLC39A1	Ketoprofen glucuronide	0.886736	-0.0464901
SLC50A1	Ketoprofen glucuronide	0.733246	-0.0460161
SLC25A44	Ketoprofen glucuronide	0.991809	-0.0226333
RHBG	Ketoprofen glucuronide	0.339903	-0.103514
MPC2	Ketoprofen glucuronide	0.846146	-0.0411363
SLC19A2	Ketoprofen glucuronide	0.682981	-0.0572848
SLC9C2	Ketoprofen glucuronide	0.765419	-0.0453766
XPR1	Ketoprofen glucuronide	0.736493	-0.0802719
MFSD4A	Ketoprofen glucuronide	0.706685	-0.059763
SLC45A3	Ketoprofen glucuronide	0.956281	-0.0117672
SLC41A1	Ketoprofen glucuronide	0.343977	0.118203
SLC26A9	Ketoprofen glucuronide	0.774446	-0.0487165
SLC30A1	Ketoprofen glucuronide	0.857317	-0.0429035
FLVCR1	Ketoprofen glucuronide	0.565535	0.0664866
SLC30A10	Ketoprofen glucuronide	0.975918	-0.00963694
DISP1	Ketoprofen glucuronide	0.973355	0.0786459
ARV1	Ketoprofen glucuronide	0.595783	-0.0933601
SLC35F3	Ketoprofen glucuronide	0.998823	0.0172502
SLC66A3	Ketoprofen glucuronide	0.852667	0.0865076
LAPTM4A	Ketoprofen glucuronide	0.540424	-0.0835083
MFSD2B	Ketoprofen glucuronide	0.756442	0.111091
SLC35F6	Ketoprofen glucuronide	0.944363	-0.0359185
SLC5A6	Ketoprofen glucuronide	0.526233	0.150844
SLC30A3	Ketoprofen glucuronide	0.994015	0.0141722
SLC30A6	Ketoprofen glucuronide	0.998276	-0.0383444
SLC8A1	Ketoprofen glucuronide	0.951823	0.0141147
SLC3A1	Ketoprofen glucuronide	0.839721	0.127796
SLC1A4	Ketoprofen glucuronide	0.99116	0.00481353
SFXN5	Ketoprofen glucuronide	0.211546	0.184657
SLC4A5	Ketoprofen glucuronide	0.870726	0.0519293
CNNM4	Ketoprofen glucuronide	0.978858	0.189265
CNNM3	Ketoprofen glucuronide	0.238054	0.213282
SLC9A4	Ketoprofen glucuronide	0.681566	0.0746879
SLC9A2	Ketoprofen glucuronide	0.715089	0.0551987
MFSD9	Ketoprofen glucuronide	0.489158	0.0840241
SLC5A7	Ketoprofen glucuronide	0.648569	-0.118766
SLC20A1	Ketoprofen glucuronide	0.992688	-0.0148013
SLC35F5	Ketoprofen glucuronide	0.998436	0.000887069
TMEM163	Ketoprofen glucuronide	0.768013	0.0537016
SLC4A10	Ketoprofen glucuronide	0.901927	-0.0491566
SLC38A11	Ketoprofen glucuronide	0.95266	-0.0266227
SLC25A12	Ketoprofen glucuronide	0.93097	-0.0744563
GPR155	Ketoprofen glucuronide	0.547831	-0.142663
SLC40A1	Ketoprofen glucuronide	0.861711	-0.0385152
MFSD6	Ketoprofen glucuronide	0.550037	-0.11766
SLC39A10	Ketoprofen glucuronide	0.995801	0.00279192
SLC11A1	Ketoprofen glucuronide	0.847997	0.0369833
SLC23A3	Ketoprofen glucuronide	0.871434	0.101565
SLC4A3	Ketoprofen glucuronide	0.937153	0.0175026
SLC19A3	Ketoprofen glucuronide	0.963208	-0.0177144
SLC16A14	Ketoprofen glucuronide	0.802987	0.0486999
SLC6A11	Ketoprofen glucuronide	0.965804	-0.00833374
SLC6A1	Ketoprofen glucuronide	0.924304	-0.0272985
SLC6A6	Ketoprofen glucuronide	0.788365	-0.075014
SLC4A7	Ketoprofen glucuronide	0.878818	-0.0389544
SLC22A13	Ketoprofen glucuronide	0.98598	0.0249843
SLC22A14	Ketoprofen glucuronide	0.906085	-0.0303873
SLC25A38	Ketoprofen glucuronide	0.999536	0.0307337
SLC6A20	Ketoprofen glucuronide	0.573243	0.0698123
SCAP	Ketoprofen glucuronide	0.992008	0.0377553
SLC26A6	Ketoprofen glucuronide	0.900273	0.0349756
SLC25A20	Ketoprofen glucuronide	0.999807	0.0259585
SLC38A3	Ketoprofen glucuronide	0.721754	0.083015
RFT1	Ketoprofen glucuronide	0.564773	-0.0847125
SLC25A26	Ketoprofen glucuronide	0.295119	-0.239108
SLC9C1	Ketoprofen glucuronide	0.937177	-0.0859884
SLC35A5	Ketoprofen glucuronide	0.0724368	-0.242897
SIDT1	Ketoprofen glucuronide	0.289666	-0.167051
SLC15A2	Ketoprofen glucuronide	0.805796	0.036274
SLC49A4	Ketoprofen glucuronide	0.456282	-0.162654
SLC12A8	Ketoprofen glucuronide	0.802805	-0.050685
SLC41A3	Ketoprofen glucuronide	0.98116	0.0108557
SLCO2A1	Ketoprofen glucuronide	0.0840948	0.215816
SLC35G2	Ketoprofen glucuronide	0.995983	0.00340886
SLC25A36	Ketoprofen glucuronide	0.999135	-0.092663
SLC9A9	Ketoprofen glucuronide	0.113097	-0.248501
SLC33A1	Ketoprofen glucuronide	0.934646	-0.11213
SLC66A1L	Ketoprofen glucuronide	0.733396	0.0481122
MFSD1	Ketoprofen glucuronide	0.67768	-0.107253
SLC7A14	Ketoprofen glucuronide	0.95262	0.139438
SLC2A2	Ketoprofen glucuronide	0.972637	0.0143822
CLCN2	Ketoprofen glucuronide	0.951597	0.00878181
TMEM41A	Ketoprofen glucuronide	0.97544	0.0299321
SLC51A	Ketoprofen glucuronide	0.88758	0.0519432
SLC49A3	Ketoprofen glucuronide	0.998615	-0.0177048
SLC26A1	Ketoprofen glucuronide	0.999864	0.0601935
LETM1	Ketoprofen glucuronide	0.999661	0.0514657
MFSD10	Ketoprofen glucuronide	0.998336	0.0102754
SLC2A9	Ketoprofen glucuronide	0.562911	-0.139076
SLC34A2	Ketoprofen glucuronide	0.956443	-0.0134803
SLC30A9	Ketoprofen glucuronide	0.720958	-0.0722447
NIPAL1	Ketoprofen glucuronide	0.641814	0.0624399
SLC10A4	Ketoprofen glucuronide	0.508249	0.141539
TMEM165	Ketoprofen glucuronide	0.626658	-0.09725
SLC4A4	Ketoprofen glucuronide	0.839032	-0.0643117
SLC10A6	Ketoprofen glucuronide	0.999244	-0.143502
SLC39A8	Ketoprofen glucuronide	0.723699	-0.106194
SLC9B1	Ketoprofen glucuronide	0.972227	0.00657024
SLC9B2	Ketoprofen glucuronide	0.831992	0.0401063
OSTC	Ketoprofen glucuronide	0.755051	-0.12908
SLC25A31	Ketoprofen glucuronide	0.966525	-0.0738786
MFSD8	Ketoprofen glucuronide	0.847346	0.0426787
SLC7A11	Ketoprofen glucuronide	0.817347	-0.0550349
UCP1	Ketoprofen glucuronide	0.999444	-0.0745595
SLC10A7	Ketoprofen glucuronide	0.916516	-0.0163524
TMEM184C	Ketoprofen glucuronide	0.986671	0.00483967
TMEM144	Ketoprofen glucuronide	0.962024	0.00637331
CLCN3	Ketoprofen glucuronide	0.321688	-0.141192
SLC25A4	Ketoprofen glucuronide	0.766779	-0.0579906
SLC9A3	Ketoprofen glucuronide	0.99581	0.0470513
SLC12A7	Ketoprofen glucuronide	0.645393	0.0555124
SLC6A19	Ketoprofen glucuronide	0.296914	0.133552
SLC6A18	Ketoprofen glucuronide	0.827544	0.0826897
SLC6A3	Ketoprofen glucuronide	0.965634	0.0395571
ANKH	Ketoprofen glucuronide	0.978104	-0.0829854
SLC45A2	Ketoprofen glucuronide	0.895225	-0.0859761
LMBRD2	Ketoprofen glucuronide	0.970942	-0.096938
SLC1A3	Ketoprofen glucuronide	0.584873	-0.0902179
SLC38A9	Ketoprofen glucuronide	0.999864	0.0204357
SLC30A5	Ketoprofen glucuronide	0.995965	0.00165737
HMGCR	Ketoprofen glucuronide	0.937743	-0.0494058
SV2C	Ketoprofen glucuronide	0.980197	0.0403565
SLCO4C1	Ketoprofen glucuronide	0.998093	-0.0863371
SLCO6A1	Ketoprofen glucuronide	0.997375	-0.0189082
SLC25A46	Ketoprofen glucuronide	0.750884	-0.171933
SLC12A2	Ketoprofen glucuronide	0.868379	-0.022656
SLC27A6	Ketoprofen glucuronide	0.848314	0.0644227
SLC22A4	Ketoprofen glucuronide	0.860359	0.0230725
SLC22A5	Ketoprofen glucuronide	0.995855	0.0034228
SLC25A48	Ketoprofen glucuronide	0.564635	0.103615
SLC23A1	Ketoprofen glucuronide	0.921682	0.0468474
SLC4A9	Ketoprofen glucuronide	0.870792	0.0748916
SLC35A4	Ketoprofen glucuronide	0.995065	0.0157145
SLC25A2	Ketoprofen glucuronide	0.997416	0.0295184
SLC26A2	Ketoprofen glucuronide	0.952558	-0.0148484
SLC6A7	Ketoprofen glucuronide	0.863733	0.0697447
SLC36A3	Ketoprofen glucuronide	0.998003	-0.00180811
SLC36A2	Ketoprofen glucuronide	0.84249	-0.089355
SLC36A1	Ketoprofen glucuronide	0.815883	-0.0532956
NIPAL4	Ketoprofen glucuronide	0.980596	-0.0432446
SFXN1	Ketoprofen glucuronide	0.998236	0.00209481
SLC34A1	Ketoprofen glucuronide	0.127696	-0.188999
SLC22A23	Ketoprofen glucuronide	0.989636	-0.0161346
SLC35B3	Ketoprofen glucuronide	0.879041	-0.0316016
TMEM14C	Ketoprofen glucuronide	0.339216	-0.104423
TMEM14B	Ketoprofen glucuronide	0.910044	-0.0180045
SLC17A4	Ketoprofen glucuronide	0.962293	0.0392729
SLC17A1	Ketoprofen glucuronide	0.913253	-0.0338353
SLC17A3	Ketoprofen glucuronide	0.988176	-0.0632816
SLC17A2	Ketoprofen glucuronide	0.999789	-0.0327147
SLC44A4	Ketoprofen glucuronide	0.896669	0.0286267
SLC39A7	Ketoprofen glucuronide	0.985863	0.00694145
SLC26A8	Ketoprofen glucuronide	0.96911	0.017325
MTCH1	Ketoprofen glucuronide	0.835787	-0.0286198
TSPO2	Ketoprofen glucuronide	0.817374	0.0306698
SLC22A7	Ketoprofen glucuronide	0.879614	0.0799753
SLC29A1	Ketoprofen glucuronide	0.931604	-0.0232119
SLC35B2	Ketoprofen glucuronide	0.939345	-0.0492332
SLC25A27	Ketoprofen glucuronide	0.92142	-0.0922796
PTCHD4	Ketoprofen glucuronide	0.591201	-0.116672
RHAG	Ketoprofen glucuronide	0.999728	-0.0769069
TMEM14A	Ketoprofen glucuronide	0.972186	-0.124491
LMBRD1	Ketoprofen glucuronide	0.643978	-0.11393
SLC17A5	Ketoprofen glucuronide	0.814389	0.106274
SLC35A1	Ketoprofen glucuronide	0.276938	0.180415
SLC22A16	Ketoprofen glucuronide	0.999537	0.110526
SLC16A10	Ketoprofen glucuronide	0.8864	0.0262827
MFSD4B	Ketoprofen glucuronide	0.960262	0.163383
SLC35F1	Ketoprofen glucuronide	0.882886	-0.027442
SLC18B1	Ketoprofen glucuronide	0.964413	0.00690311
SLC2A12	Ketoprofen glucuronide	0.948416	0.0706449
SLC35D3	Ketoprofen glucuronide	0.704926	0.0717935
OSTCP1	Ketoprofen glucuronide	0.952359	0.0231229
SLC22A1	Ketoprofen glucuronide	0.811438	0.0780621
SLC22A2	Ketoprofen glucuronide	0.969609	-0.02097
SLC22A3	Ketoprofen glucuronide	0.958695	-0.0120042
MPC1	Ketoprofen glucuronide	0.466816	0.0902022
UNC93A	Ketoprofen glucuronide	0.997315	0.00546351
TMEM184A	Ketoprofen glucuronide	0.958845	-0.0065685
SLC29A4	Ketoprofen glucuronide	0.306696	0.137344
STARD3NL	Ketoprofen glucuronide	0.788146	-0.0322726
NPC1L1	Ketoprofen glucuronide	0.787113	0.0477798
SLC25A40	Ketoprofen glucuronide	0.386992	-0.152585
SLC25A13	Ketoprofen glucuronide	0.608867	-0.0772552
SLC12A9	Ketoprofen glucuronide	0.769372	-0.0458331
SLC26A5	Ketoprofen glucuronide	0.380968	-0.133786
SLC26A4	Ketoprofen glucuronide	0.416225	-0.112965
SLC26A3	Ketoprofen glucuronide	0.945695	-0.0479336
SLC13A1	Ketoprofen glucuronide	0.999055	-0.039136
SLC35B4	Ketoprofen glucuronide	0.463884	-0.122186
SLC13A4	Ketoprofen glucuronide	0.969929	0.0479297
SVOPL	Ketoprofen glucuronide	0.99934	0.0391495
SLC37A3	Ketoprofen glucuronide	0.45154	-0.146194
CLCN1	Ketoprofen glucuronide	0.998512	-0.0794498
SLC4A2	Ketoprofen glucuronide	0.999864	0.0118055
LMBR1	Ketoprofen glucuronide	0.590383	-0.0638097
XKR6	Ketoprofen glucuronide	0.485606	-0.0966935
SLC35G5	Ketoprofen glucuronide	0.929707	-0.0184831
TUSC3	Ketoprofen glucuronide	0.928032	-0.0173963
SLC7A2	Ketoprofen glucuronide	0.633677	-0.129258
SLC18A1	Ketoprofen glucuronide	0.271648	-0.19444
SLC39A14	Ketoprofen glucuronide	0.883208	-0.0411781
SLC25A37	Ketoprofen glucuronide	0.941295	-0.027405
LETM2	Ketoprofen glucuronide	0.999271	-0.040014
SLC20A2	Ketoprofen glucuronide	0.890386	-0.0290223
XKR4	Ketoprofen glucuronide	0.734196	0.0866555
SLCO5A1	Ketoprofen glucuronide	0.523566	-0.154663
XKR9	Ketoprofen glucuronide	0.902144	-0.165689
SLC10A5	Ketoprofen glucuronide	0.474907	-0.10722
SLC7A13	Ketoprofen glucuronide	0.922479	0.0220506
TMEM64	Ketoprofen glucuronide	0.961742	-0.185296
SLC26A7	Ketoprofen glucuronide	0.999604	-0.137238
LAPTM4B	Ketoprofen glucuronide	0.998349	-0.0793448
NIPAL2	Ketoprofen glucuronide	0.727979	-0.0711799
SLC25A32	Ketoprofen glucuronide	0.995771	-0.0965494
SLC30A8	Ketoprofen glucuronide	0.998864	-0.0118641
SLC45A4	Ketoprofen glucuronide	0.343719	0.109517
SLC52A2	Ketoprofen glucuronide	0.999438	0.000705821
SLC39A4	Ketoprofen glucuronide	0.781559	-0.0654636
MFSD3	Ketoprofen glucuronide	0.121518	-0.17026
SLC1A1	Ketoprofen glucuronide	0.895725	-0.0382782
SLC24A2	Ketoprofen glucuronide	0.673083	-0.161737
SLC25A51	Ketoprofen glucuronide	0.590812	-0.0903765
SLC28A3	Ketoprofen glucuronide	0.701154	-0.0908678
MFSD14B	Ketoprofen glucuronide	0.725814	-0.0567202
PTCH1	Ketoprofen glucuronide	0.502313	0.109125
SLC35D2	Ketoprofen glucuronide	0.709059	0.100366
SLC44A1	Ketoprofen glucuronide	0.600101	-0.103158
TMEM245	Ketoprofen glucuronide	0.370192	0.104559
SLC46A2	Ketoprofen glucuronide	0.884191	-0.0894338
SLC31A2	Ketoprofen glucuronide	0.421141	0.113677
SLC31A1	Ketoprofen glucuronide	0.98734	-0.0162775
SLC2A8	Ketoprofen glucuronide	0.996608	-0.00795748
SLC25A25	Ketoprofen glucuronide	0.942691	0.0214657
SLC27A4	Ketoprofen glucuronide	0.989909	-0.0342106
SLC2A6	Ketoprofen glucuronide	0.296469	0.116429
SLC34A3	Ketoprofen glucuronide	0.999032	-0.0223737
SLC39A12	Ketoprofen glucuronide	0.995518	0.0357529
PTCHD3	Ketoprofen glucuronide	0.999794	0.0482418
SLC18A3	Ketoprofen glucuronide	0.593929	0.0730776
SLC16A9	Ketoprofen glucuronide	0.999797	-0.0675271
SLC25A16	Ketoprofen glucuronide	0.980999	0.0102998
SLC29A3	Ketoprofen glucuronide	0.998516	0.000493204
SLC16A12	Ketoprofen glucuronide	0.953942	-0.0452958
SLC35G1	Ketoprofen glucuronide	0.951254	-0.0150697
CNNM1	Ketoprofen glucuronide	0.808453	0.0947022
SLC25A28	Ketoprofen glucuronide	0.994802	-0.00370687
SFXN3	Ketoprofen glucuronide	0.997769	-0.00424887
MFSD13A	Ketoprofen glucuronide	0.56526	0.066464
SFXN2	Ketoprofen glucuronide	0.698627	0.0452876
CNNM2	Ketoprofen glucuronide	0.404985	0.200594
SLC18A2	Ketoprofen glucuronide	0.88033	0.0191861
SFXN4	Ketoprofen glucuronide	0.731195	-0.038198
SLC25A22	Ketoprofen glucuronide	0.94039	0.0757965
SLC22A18	Ketoprofen glucuronide	0.632303	-0.1276
TMEM41B	Ketoprofen glucuronide	0.986732	-0.0303678
SLC6A5	Ketoprofen glucuronide	0.963568	0.0333427
SLC17A6	Ketoprofen glucuronide	0.932768	-0.0323416
SLC5A12	Ketoprofen glucuronide	0.983197	0.00450244
SLC1A2	Ketoprofen glucuronide	0.994782	0.00950523
SLC35C1	Ketoprofen glucuronide	0.959457	-0.0129505
SLC39A13	Ketoprofen glucuronide	0.928641	0.0122412
MTCH2	Ketoprofen glucuronide	0.992501	0.0408627
SLC43A3	Ketoprofen glucuronide	0.866662	-0.0316731
SLC43A1	Ketoprofen glucuronide	0.881783	0.0660579
SLC15A3	Ketoprofen glucuronide	0.237098	0.154429
SLC3A2	Ketoprofen glucuronide	0.671143	-0.0695748
SLC22A6	Ketoprofen glucuronide	0.994964	0.0458693
SLC22A8	Ketoprofen glucuronide	0.999627	-0.100117
SLC22A24	Ketoprofen glucuronide	0.998864	-0.00945447
SLC22A10	Ketoprofen glucuronide	0.984671	0.11943
SLC22A25	Ketoprofen glucuronide	0.700088	-0.0990202
SLC22A9	Ketoprofen glucuronide	0.451049	0.103633
SLC22A11	Ketoprofen glucuronide	0.517838	-0.0796972
SLC22A12	Ketoprofen glucuronide	0.997592	0.0134306
SLC25A45	Ketoprofen glucuronide	0.93336	0.0160823
SLC29A2	Ketoprofen glucuronide	0.451164	0.0773493
UNC93B1	Ketoprofen glucuronide	0.885195	0.0205037
UCP2	Ketoprofen glucuronide	0.94101	-0.0189178
UCP3	Ketoprofen glucuronide	0.999475	0.0577275
SLCO2B1	Ketoprofen glucuronide	0.837883	0.115853
SLC36A4	Ketoprofen glucuronide	0.864413	-0.023618
SLC35F2	Ketoprofen glucuronide	0.948316	-0.0132154
SIDT2	Ketoprofen glucuronide	0.989289	0.108292
SLC37A4	Ketoprofen glucuronide	0.992284	-0.00118857
SLC37A2	Ketoprofen glucuronide	0.83534	-0.0528373
SLC6A12	Ketoprofen glucuronide	0.780718	0.129418
SLC6A13	Ketoprofen glucuronide	0.999757	0.116466
SLC2A14	Ketoprofen glucuronide	0.863365	0.0289183
SLC2A3	Ketoprofen glucuronide	0.822645	0.0304723
SLC15A5	Ketoprofen glucuronide	0.997001	0.00922417
SLCO1C1	Ketoprofen glucuronide	0.964915	0.00595303
SLCO1B3	Ketoprofen glucuronide	0.995325	0.00122168
SLCO1B7	Ketoprofen glucuronide	0.989051	0.00210001
SLCO1B1	Ketoprofen glucuronide	0.955574	-0.0102841
SLCO1A2	Ketoprofen glucuronide	0.997884	0.00529653
SLC2A13	Ketoprofen glucuronide	0.940365	-0.0213803
SLC38A1	Ketoprofen glucuronide	0.920148	-0.0175636
SLC38A2	Ketoprofen glucuronide	0.751477	0.100359
SLC38A4	Ketoprofen glucuronide	0.464591	0.156878
SLC48A1	Ketoprofen glucuronide	0.985141	0.00565877
LMBR1L	Ketoprofen glucuronide	0.995647	-0.0835274
SLC11A2	Ketoprofen glucuronide	0.645826	-0.10243
LETMD1	Ketoprofen glucuronide	0.33987	-0.11313
SLC4A8	Ketoprofen glucuronide	0.797383	0.0359045
MFSD5	Ketoprofen glucuronide	0.998345	-0.0273301
SLC39A5	Ketoprofen glucuronide	0.745206	0.0876125
SLC26A10P	Ketoprofen glucuronide	0.169237	0.14663
SLC16A7	Ketoprofen glucuronide	0.527706	-0.226077
SLC35E3	Ketoprofen glucuronide	0.998477	0.0122935
SLC6A15	Ketoprofen glucuronide	0.993941	-0.00193099
SLC25A3	Ketoprofen glucuronide	0.868753	-0.0340502
SLC17A8	Ketoprofen glucuronide	0.96719	-0.0881356
SLC5A8	Ketoprofen glucuronide	0.99964	0.041035
SLC41A2	Ketoprofen glucuronide	0.998844	-0.0756031
SVOP	Ketoprofen glucuronide	0.484892	-0.116096
SLC8B1	Ketoprofen glucuronide	0.845042	0.0677693
SLC15A4	Ketoprofen glucuronide	0.999932	-0.0232346
SLC46A3	Ketoprofen glucuronide	0.90676	-0.02832
SLC7A1	Ketoprofen glucuronide	0.99662	-0.0873197
SLC25A15	Ketoprofen glucuronide	0.697407	-0.0645957
SLC25A30	Ketoprofen glucuronide	0.498823	-0.128013
SLC15A1	Ketoprofen glucuronide	0.980466	0.0251143
SLC10A2	Ketoprofen glucuronide	0.804583	-0.0399508
TMCO3	Ketoprofen glucuronide	0.97041	-0.00763333
SLC39A2	Ketoprofen glucuronide	0.957215	-0.0449544
SLC7A7	Ketoprofen glucuronide	0.947134	-0.0324138
SLC7A8	Ketoprofen glucuronide	0.591758	-0.126835
SLC22A17	Ketoprofen glucuronide	0.829448	0.0238812
SLC25A21	Ketoprofen glucuronide	0.996645	0.000521088
SLC35F4	Ketoprofen glucuronide	0.904372	-0.0374014
SLC38A6	Ketoprofen glucuronide	0.634694	-0.113536
SLC39A9	Ketoprofen glucuronide	0.337328	-0.118984
SLC10A1	Ketoprofen glucuronide	0.950721	0.0373395
SLC8A3	Ketoprofen glucuronide	0.995938	-0.0446688
FLVCR2	Ketoprofen glucuronide	0.975035	-0.0129139
SLC24A4	Ketoprofen glucuronide	0.947835	0.03109
SLC25A29	Ketoprofen glucuronide	0.925217	0.0872674
SLC25A47	Ketoprofen glucuronide	0.831363	0.0599843
NIPA2	Ketoprofen glucuronide	0.998964	-0.0883392
NIPA1	Ketoprofen glucuronide	0.989603	-0.0198362
OCA2	Ketoprofen glucuronide	0.63027	-0.101975
SLC12A6	Ketoprofen glucuronide	0.998819	-0.0449617
DISP2	Ketoprofen glucuronide	0.945271	0.171717
SLC28A2	Ketoprofen glucuronide	0.652604	0.075922
SLC30A4	Ketoprofen glucuronide	0.340549	0.111823
SLC24A5	Ketoprofen glucuronide	0.919983	0.0575985
SLC12A1	Ketoprofen glucuronide	0.964996	-0.0127644
SLC27A2	Ketoprofen glucuronide	0.898595	-0.0178216
SLC51B	Ketoprofen glucuronide	0.985988	-0.0420376
SLC24A1	Ketoprofen glucuronide	0.994998	-0.00254967
STRA6	Ketoprofen glucuronide	0.999009	-0.00126525
SLC28A1	Ketoprofen glucuronide	0.90566	0.0229101
RHCG	Ketoprofen glucuronide	0.998146	-0.106132
SV2B	Ketoprofen glucuronide	0.947266	-0.0153676
SLCO3A1	Ketoprofen glucuronide	0.954218	0.072541
CLCN7	Ketoprofen glucuronide	0.996533	0.102229
SLC5A11	Ketoprofen glucuronide	0.995398	-0.0375345
CLN3	Ketoprofen glucuronide	0.702933	-0.0475253
SPNS1	Ketoprofen glucuronide	0.999898	5.57686e-05
SLC5A2	Ketoprofen glucuronide	0.96956	0.0471075
SLC6A2	Ketoprofen glucuronide	0.96869	-0.04275
SLC12A3	Ketoprofen glucuronide	0.461062	0.162554
SLC38A7	Ketoprofen glucuronide	0.858268	0.0400767
SLC9A5	Ketoprofen glucuronide	0.993246	0.00316661
SLC12A4	Ketoprofen glucuronide	0.101106	0.184045
SLC7A6	Ketoprofen glucuronide	0.998848	0.02313
SLC38A8	Ketoprofen glucuronide	0.994189	0.0169518
SLC7A5	Ketoprofen glucuronide	0.804623	-0.0572378
SLC22A31	Ketoprofen glucuronide	0.994742	0.0929731
SLC43A2	Ketoprofen glucuronide	0.852701	0.12779
CTNS	Ketoprofen glucuronide	0.997335	0.0475759
SPNS3	Ketoprofen glucuronide	0.244384	0.145946
SPNS2	Ketoprofen glucuronide	0.463017	0.0789004
SLC25A11	Ketoprofen glucuronide	0.263125	-0.169195
SLC52A1	Ketoprofen glucuronide	0.912418	0.031863
SLC13A5	Ketoprofen glucuronide	0.988382	-0.0728501
SLC16A13	Ketoprofen glucuronide	0.72783	0.0865651
SLC16A11	Ketoprofen glucuronide	0.862866	0.058158
SLC2A4	Ketoprofen glucuronide	0.911586	-0.0707878
SLC35G6	Ketoprofen glucuronide	0.990121	0.0588169
MPDU1	Ketoprofen glucuronide	0.994311	-0.136522
SLC25A35	Ketoprofen glucuronide	0.988493	0.0105054
MFSD6L	Ketoprofen glucuronide	0.833907	-0.028446
SLC5A10	Ketoprofen glucuronide	0.948949	-0.0112855
SLC47A1	Ketoprofen glucuronide	0.825462	0.0496602
SLC47A2	Ketoprofen glucuronide	0.737549	-0.0492733
SLC46A1	Ketoprofen glucuronide	0.448629	-0.115338
SLC13A2	Ketoprofen glucuronide	0.996364	-0.000802851
SLC6A4	Ketoprofen glucuronide	0.917552	0.0236041
SLC35G3	Ketoprofen glucuronide	0.999024	-0.0318426
STARD3	Ketoprofen glucuronide	0.96423	0.00993204
SLC4A1	Ketoprofen glucuronide	0.990827	-0.00288543
SLC25A39	Ketoprofen glucuronide	0.955302	0.00846811
SLC35B1	Ketoprofen glucuronide	0.994074	0.0698659
SLC16A6	Ketoprofen glucuronide	0.991782	0.0974103
SLC39A11	Ketoprofen glucuronide	0.60017	-0.0640956
TMEM104	Ketoprofen glucuronide	0.320619	0.12768
SLC16A5	Ketoprofen glucuronide	0.264211	0.121666
SLC25A19	Ketoprofen glucuronide	0.889798	0.0208104
MFSD11	Ketoprofen glucuronide	0.880013	-0.0631893
SLC26A11	Ketoprofen glucuronide	0.952134	-0.0246619
SLC38A10	Ketoprofen glucuronide	0.999332	0.0836721
SLC25A10	Ketoprofen glucuronide	0.735526	-0.0379959
SLC16A3	Ketoprofen glucuronide	0.851372	-0.0421036
SLC35G4	Ketoprofen glucuronide	0.867626	-0.0388162
TMEM241	Ketoprofen glucuronide	0.857825	0.038015
NPC1	Ketoprofen glucuronide	0.668	-0.0599652
SLC25A52	Ketoprofen glucuronide	0.815228	0.0811381
SLC39A6	Ketoprofen glucuronide	0.999051	-0.101562
SLC14A2	Ketoprofen glucuronide	0.99491	0.016589
SLC14A1	Ketoprofen glucuronide	0.770833	0.0686661
SLC66A2	Ketoprofen glucuronide	0.634778	0.102241
SLC39A3	Ketoprofen glucuronide	0.854674	0.0294702
MFSD12	Ketoprofen glucuronide	0.992315	0.0541583
SLC25A41	Ketoprofen glucuronide	0.78232	-0.140937
SLC25A23	Ketoprofen glucuronide	0.850283	-0.0469694
SLC44A2	Ketoprofen glucuronide	0.852079	0.0470217
TMEM205	Ketoprofen glucuronide	0.79187	0.0669833
SLC1A6	Ketoprofen glucuronide	0.999526	-0.000674485
SLC35E1	Ketoprofen glucuronide	0.654273	0.101854
SLC27A1	Ketoprofen glucuronide	0.768706	-0.0569206
SLC5A5	Ketoprofen glucuronide	0.943325	0.0258949
SLC25A42	Ketoprofen glucuronide	0.995139	0.0686721
SLC7A9	Ketoprofen glucuronide	0.641655	0.180402
SLC7A10	Ketoprofen glucuronide	0.496321	0.0799349
SLC1A5	Ketoprofen glucuronide	0.831124	-0.0292646
SLC8A2	Ketoprofen glucuronide	0.770229	0.0628094
SLC6A16	Ketoprofen glucuronide	0.88962	0.0546323
SLC17A7	Ketoprofen glucuronide	0.835788	-0.032907
SLC27A5	Ketoprofen glucuronide	0.974297	-0.0043273
SLC52A3	Ketoprofen glucuronide	0.805196	0.039655
SLC4A11	Ketoprofen glucuronide	0.847255	0.0348118
SLC23A2	Ketoprofen glucuronide	0.485714	-0.140347
SLC24A3	Ketoprofen glucuronide	0.707791	-0.0837243
XKR7	Ketoprofen glucuronide	0.36052	0.131452
SLC32A1	Ketoprofen glucuronide	0.987723	0.0295405
SLC12A5	Ketoprofen glucuronide	0.850617	0.0382904
SLC35C2	Ketoprofen glucuronide	0.990685	-0.116452
SLC13A3	Ketoprofen glucuronide	0.999898	0.0333357
SLC2A10	Ketoprofen glucuronide	0.989544	-0.00298885
SLC9A8	Ketoprofen glucuronide	0.953444	-0.0482608
SLCO4A1	Ketoprofen glucuronide	0.698705	-0.0478425
SLC17A9	Ketoprofen glucuronide	0.772862	0.0688202
SLC37A1	Ketoprofen glucuronide	0.586458	0.0710318
SLC19A1	Ketoprofen glucuronide	0.875957	0.0577397
XKR3	Ketoprofen glucuronide	0.986978	-0.104597
SLC25A18	Ketoprofen glucuronide	0.835401	0.14874
SLC25A1	Ketoprofen glucuronide	0.996858	0.0411677
SLC7A4	Ketoprofen glucuronide	0.997051	0.0197364
SLC2A11	Ketoprofen glucuronide	0.907832	-0.0512566
SLC35E4	Ketoprofen glucuronide	0.871783	0.0340467
SLC5A1	Ketoprofen glucuronide	0.897844	-0.0145634
SLC5A4	Ketoprofen glucuronide	0.998376	-0.0853077
SLC16A8	Ketoprofen glucuronide	0.677923	0.0622273
TMEM184B	Ketoprofen glucuronide	0.681949	0.051572
SLC25A17	Ketoprofen glucuronide	0.999322	-0.0434559
TSPO	Ketoprofen glucuronide	0.75639	-0.0520182
SLC25A6	Ketoprofen glucuronide	0.954168	-0.0113297
CLCN4	Ketoprofen glucuronide	0.998848	-0.0292907
PTCHD1	Ketoprofen glucuronide	0.999326	-0.0190192
XK	Ketoprofen glucuronide	0.734739	0.0739631
MPC1L	Ketoprofen glucuronide	0.998947	-0.0501205
SLC9A7	Ketoprofen glucuronide	0.60268	0.113325
SLC38A5	Ketoprofen glucuronide	0.951648	0.042128
SLC35A2	Ketoprofen glucuronide	0.918003	0.0685553
CLCN5	Ketoprofen glucuronide	0.448871	0.103702
SLC7A3	Ketoprofen glucuronide	0.9442	0.0159563
SLC16A2	Ketoprofen glucuronide	0.636972	0.0518178
MAGT1	Ketoprofen glucuronide	0.630297	-0.0819642
XKRX	Ketoprofen glucuronide	0.640198	0.0553407
SLC25A43	Ketoprofen glucuronide	0.166391	-0.173285
SLC25A5	Ketoprofen glucuronide	0.484476	-0.241701
SLC25A14	Ketoprofen glucuronide	0.995475	0.00732312
SLC9A6	Ketoprofen glucuronide	0.667729	-0.0597927
SLC6A8	Ketoprofen glucuronide	0.999119	-0.0612932
SLC10A3	Ketoprofen glucuronide	0.780191	-0.0438986
SLC35E2B	Phenethyl rutinoside	0.814096	0.0392471
SLC35E2A	Phenethyl rutinoside	0.753539	0.0668874
SLC45A1	Phenethyl rutinoside	0.528665	0.0854897
SLC2A7	Phenethyl rutinoside	0.898147	-0.101577
SLC2A5	Phenethyl rutinoside	0.793507	-0.0668839
SLC25A33	Phenethyl rutinoside	0.938594	0.0391704
DISP3	Phenethyl rutinoside	0.999227	0.000493204
CLCN6	Phenethyl rutinoside	0.309605	0.184671
SLC25A34	Phenethyl rutinoside	0.596108	0.0766399
CLCNKA	Phenethyl rutinoside	0.908758	0.0476777
CLCNKB	Phenethyl rutinoside	0.767388	0.161173
SLC66A1	Phenethyl rutinoside	0.316821	0.209373
NIPAL3	Phenethyl rutinoside	0.998189	-0.0454653
RHD	Phenethyl rutinoside	0.998678	0.0184745
RHCE	Phenethyl rutinoside	0.865822	0.156797
SLC30A2	Phenethyl rutinoside	0.713141	-0.0892231
SLC9A1	Phenethyl rutinoside	0.821837	-0.0507877
XKR8	Phenethyl rutinoside	0.977029	-0.01977
LAPTM5	Phenethyl rutinoside	0.886416	0.165507
TMEM234	Phenethyl rutinoside	0.387786	-0.142743
MFSD2A	Phenethyl rutinoside	0.970092	-0.0625375
SLC2A1	Phenethyl rutinoside	0.87877	-0.0363437
SLC6A9	Phenethyl rutinoside	0.557613	-0.122642
PTCH2	Phenethyl rutinoside	0.968756	0.0219763
SLC5A9	Phenethyl rutinoside	0.977853	-0.0291941
SLC1A7	Phenethyl rutinoside	0.998128	0.016397
SLC35D1	Phenethyl rutinoside	0.92731	0.0600488
SLC44A5	Phenethyl rutinoside	0.836338	-0.0324991
SLC44A3	Phenethyl rutinoside	0.322684	-0.115267
SLC35A3	Phenethyl rutinoside	0.84095	-0.098083
MFSD14A	Phenethyl rutinoside	0.988721	-0.04687
SLC30A7	Phenethyl rutinoside	0.232524	-0.189191
SLC25A24	Phenethyl rutinoside	0.644006	0.0644894
SLC6A17	Phenethyl rutinoside	0.8173	0.0440345
SLC16A4	Phenethyl rutinoside	0.999695	0.0650366
SLC16A1	Phenethyl rutinoside	0.99716	-0.0777344
SLC22A15	Phenethyl rutinoside	0.991751	0.00259672
SV2A	Phenethyl rutinoside	0.29056	0.160279
SLC27A3	Phenethyl rutinoside	0.978747	-0.00810387
SLC39A1	Phenethyl rutinoside	0.856149	0.0549704
SLC50A1	Phenethyl rutinoside	0.51991	-0.08374
SLC25A44	Phenethyl rutinoside	0.997544	0.00234228
RHBG	Phenethyl rutinoside	0.281	-0.116687
MPC2	Phenethyl rutinoside	0.835409	-0.0444475
SLC19A2	Phenethyl rutinoside	0.818577	0.0351133
SLC9C2	Phenethyl rutinoside	0.256076	0.158791
XPR1	Phenethyl rutinoside	0.534986	0.149979
MFSD4A	Phenethyl rutinoside	0.729666	0.0562252
SLC45A3	Phenethyl rutinoside	0.807433	-0.0454723
SLC41A1	Phenethyl rutinoside	0.228333	0.155005
SLC26A9	Phenethyl rutinoside	0.981444	0.00676554
SLC30A1	Phenethyl rutinoside	0.730191	0.0748763
FLVCR1	Phenethyl rutinoside	0.658211	0.053496
SLC30A10	Phenethyl rutinoside	0.389074	0.15193
DISP1	Phenethyl rutinoside	0.973355	0.0721959
ARV1	Phenethyl rutinoside	0.672237	-0.0740502
SLC35F3	Phenethyl rutinoside	0.998823	-0.0297949
SLC66A3	Phenethyl rutinoside	0.945525	-0.0352109
LAPTM4A	Phenethyl rutinoside	0.807545	-0.0391182
MFSD2B	Phenethyl rutinoside	0.772953	0.106581
SLC35F6	Phenethyl rutinoside	0.992348	-0.0106588
SLC5A6	Phenethyl rutinoside	0.971074	0.0116347
SLC30A3	Phenethyl rutinoside	0.945895	-0.0403276
SLC30A6	Phenethyl rutinoside	0.998276	0.0701325
SLC8A1	Phenethyl rutinoside	0.719586	0.0753259
SLC3A1	Phenethyl rutinoside	0.945079	0.0513245
SLC1A4	Phenethyl rutinoside	0.973494	0.012541
SFXN5	Phenethyl rutinoside	0.336336	0.144186
SLC4A5	Phenethyl rutinoside	0.603605	0.153789
CNNM4	Phenethyl rutinoside	0.979344	0.0603311
CNNM3	Phenethyl rutinoside	0.781358	0.07252
SLC9A4	Phenethyl rutinoside	0.833478	-0.0424404
SLC9A2	Phenethyl rutinoside	0.732519	-0.0512409
MFSD9	Phenethyl rutinoside	0.77747	-0.0379296
SLC5A7	Phenethyl rutinoside	0.648569	-0.126863
SLC20A1	Phenethyl rutinoside	0.84239	0.147264
SLC35F5	Phenethyl rutinoside	0.998436	0.00530498
TMEM163	Phenethyl rutinoside	0.746209	0.059838
SLC4A10	Phenethyl rutinoside	0.999654	-0.000115039
SLC38A11	Phenethyl rutinoside	0.965149	-0.0167318
SLC25A12	Phenethyl rutinoside	0.898346	0.190812
GPR155	Phenethyl rutinoside	0.945646	0.0222551
SLC40A1	Phenethyl rutinoside	0.952559	0.0172987
MFSD6	Phenethyl rutinoside	0.894492	-0.0362147
SLC39A10	Phenethyl rutinoside	0.586989	0.194075
SLC11A1	Phenethyl rutinoside	0.770794	0.0566016
SLC23A3	Phenethyl rutinoside	0.9441	-0.0399965
SLC4A3	Phenethyl rutinoside	0.943442	-0.0162984
SLC19A3	Phenethyl rutinoside	0.912199	-0.0490578
SLC16A14	Phenethyl rutinoside	0.724675	-0.0677449
SLC6A11	Phenethyl rutinoside	0.434589	0.10474
SLC6A1	Phenethyl rutinoside	0.623044	0.118067
SLC6A6	Phenethyl rutinoside	0.741998	0.0857198
SLC4A7	Phenethyl rutinoside	0.903761	0.0309062
SLC22A13	Phenethyl rutinoside	0.989292	0.0096375
SLC22A14	Phenethyl rutinoside	0.780841	-0.0653724
SLC25A38	Phenethyl rutinoside	0.999536	-0.0153085
SLC6A20	Phenethyl rutinoside	0.452253	-0.0916444
SCAP	Phenethyl rutinoside	0.992008	0.0591739
SLC26A6	Phenethyl rutinoside	0.929792	-0.0244545
SLC25A20	Phenethyl rutinoside	0.999807	-0.112827
SLC38A3	Phenethyl rutinoside	0.994188	-0.00102137
RFT1	Phenethyl rutinoside	0.45398	-0.109456
SLC25A26	Phenethyl rutinoside	0.29821	-0.220094
SLC9C1	Phenethyl rutinoside	0.999563	-0.000528134
SLC35A5	Phenethyl rutinoside	0.830446	-0.0275253
SIDT1	Phenethyl rutinoside	0.428502	-0.129679
SLC15A2	Phenethyl rutinoside	0.49382	-0.0932869
SLC49A4	Phenethyl rutinoside	0.880573	-0.0461903
SLC12A8	Phenethyl rutinoside	0.448538	-0.119871
SLC41A3	Phenethyl rutinoside	0.514332	-0.167574
SLCO2A1	Phenethyl rutinoside	0.121009	0.194238
SLC35G2	Phenethyl rutinoside	0.709793	0.167916
SLC25A36	Phenethyl rutinoside	0.999153	0.0362461
SLC9A9	Phenethyl rutinoside	0.673626	0.0628557
SLC33A1	Phenethyl rutinoside	0.958129	0.0546706
SLC66A1L	Phenethyl rutinoside	0.401303	0.108612
MFSD1	Phenethyl rutinoside	0.98028	-0.00734054
SLC7A14	Phenethyl rutinoside	0.995847	0.0864128
SLC2A2	Phenethyl rutinoside	0.867546	-0.0450138
CLCN2	Phenethyl rutinoside	0.719703	-0.0550331
TMEM41A	Phenethyl rutinoside	0.9705	0.0487731
SLC51A	Phenethyl rutinoside	0.849933	0.0712722
SLC49A3	Phenethyl rutinoside	0.998615	0.0429941
SLC26A1	Phenethyl rutinoside	0.999864	0.0774451
LETM1	Phenethyl rutinoside	0.999661	0.0255281
MFSD10	Phenethyl rutinoside	0.977482	-0.053259
SLC2A9	Phenethyl rutinoside	0.958414	-0.0218996
SLC34A2	Phenethyl rutinoside	0.656221	-0.0772639
SLC30A9	Phenethyl rutinoside	0.791746	0.0539979
NIPAL1	Phenethyl rutinoside	0.553618	-0.0766609
SLC10A4	Phenethyl rutinoside	0.508249	0.141746
TMEM165	Phenethyl rutinoside	0.799797	-0.0603032
SLC4A4	Phenethyl rutinoside	0.994775	-0.000989893
SLC10A6	Phenethyl rutinoside	0.999244	0.00806134
SLC39A8	Phenethyl rutinoside	0.995316	-0.00135239
SLC9B1	Phenethyl rutinoside	0.99576	0.00134193
SLC9B2	Phenethyl rutinoside	0.575665	0.105654
OSTC	Phenethyl rutinoside	0.991967	-0.0154862
SLC25A31	Phenethyl rutinoside	0.985388	-0.0108851
MFSD8	Phenethyl rutinoside	0.800993	0.0537888
SLC7A11	Phenethyl rutinoside	0.675238	0.0808261
UCP1	Phenethyl rutinoside	0.999444	0.0752918
SLC10A7	Phenethyl rutinoside	0.859865	-0.0262391
TMEM184C	Phenethyl rutinoside	0.935309	0.0317253
TMEM144	Phenethyl rutinoside	0.653808	-0.0563088
CLCN3	Phenethyl rutinoside	0.961929	-0.00799582
SLC25A4	Phenethyl rutinoside	0.91058	-0.0252178
SLC9A3	Phenethyl rutinoside	0.99581	-0.0620669
SLC12A7	Phenethyl rutinoside	0.291513	-0.119638
SLC6A19	Phenethyl rutinoside	0.998153	-0.000336554
SLC6A18	Phenethyl rutinoside	0.829305	-0.081523
SLC6A3	Phenethyl rutinoside	0.965634	-0.0622175
ANKH	Phenethyl rutinoside	0.993203	0.0137923
SLC45A2	Phenethyl rutinoside	0.984437	-0.0140885
LMBRD2	Phenethyl rutinoside	0.972984	-0.0760927
SLC1A3	Phenethyl rutinoside	0.815404	-0.0452109
SLC38A9	Phenethyl rutinoside	0.999864	-0.0435866
SLC30A5	Phenethyl rutinoside	0.983609	0.0196724
HMGCR	Phenethyl rutinoside	0.835271	-0.125486
SV2C	Phenethyl rutinoside	0.912174	0.0857085
SLCO4C1	Phenethyl rutinoside	0.998093	0.0136386
SLCO6A1	Phenethyl rutinoside	0.997375	0.00173431
SLC25A46	Phenethyl rutinoside	0.750884	-0.141046
SLC12A2	Phenethyl rutinoside	0.298126	-0.130505
SLC27A6	Phenethyl rutinoside	0.979706	-0.0071809
SLC22A4	Phenethyl rutinoside	0.248827	0.124305
SLC22A5	Phenethyl rutinoside	0.993587	-0.00427675
SLC25A48	Phenethyl rutinoside	0.471786	-0.125914
SLC23A1	Phenethyl rutinoside	0.954309	-0.0194946
SLC4A9	Phenethyl rutinoside	0.985319	-0.00798201
SLC35A4	Phenethyl rutinoside	0.995065	-0.0640049
SLC25A2	Phenethyl rutinoside	0.997416	-0.0726426
SLC26A2	Phenethyl rutinoside	0.82792	0.051436
SLC6A7	Phenethyl rutinoside	0.85621	0.0750501
SLC36A3	Phenethyl rutinoside	0.984232	-0.0471037
SLC36A2	Phenethyl rutinoside	0.909528	0.0531039
SLC36A1	Phenethyl rutinoside	0.96501	0.0127013
NIPAL4	Phenethyl rutinoside	0.980596	-0.040287
SFXN1	Phenethyl rutinoside	0.973498	-0.130711
SLC34A1	Phenethyl rutinoside	0.356477	-0.112232
SLC22A23	Phenethyl rutinoside	0.864031	-0.0771244
SLC35B3	Phenethyl rutinoside	0.764746	0.0615824
TMEM14C	Phenethyl rutinoside	0.666874	0.0504252
TMEM14B	Phenethyl rutinoside	0.521238	0.0833078
SLC17A4	Phenethyl rutinoside	0.934501	-0.0879408
SLC17A1	Phenethyl rutinoside	0.889915	-0.046416
SLC17A3	Phenethyl rutinoside	0.991608	-0.0382436
SLC17A2	Phenethyl rutinoside	0.999789	0.0217733
SLC44A4	Phenethyl rutinoside	0.743251	0.0642105
SLC39A7	Phenethyl rutinoside	0.827227	-0.0557442
SLC26A8	Phenethyl rutinoside	0.991819	-0.00263334
MTCH1	Phenethyl rutinoside	0.918567	-0.0150401
TSPO2	Phenethyl rutinoside	0.717552	-0.0483717
SLC22A7	Phenethyl rutinoside	0.731625	0.127391
SLC29A1	Phenethyl rutinoside	0.761531	0.0604287
SLC35B2	Phenethyl rutinoside	0.991903	-0.0122307
SLC25A27	Phenethyl rutinoside	0.9694	-0.0322133
PTCHD4	Phenethyl rutinoside	0.937967	-0.0248208
RHAG	Phenethyl rutinoside	0.999728	0.0662805
TMEM14A	Phenethyl rutinoside	0.983929	-0.0310143
LMBRD1	Phenethyl rutinoside	0.823044	-0.0476926
SLC17A5	Phenethyl rutinoside	0.997288	-0.00907633
SLC35A1	Phenethyl rutinoside	0.475847	-0.113064
SLC22A16	Phenethyl rutinoside	0.999537	-0.00210708
SLC16A10	Phenethyl rutinoside	0.4693	-0.1094
MFSD4B	Phenethyl rutinoside	0.975668	0.0181457
SLC35F1	Phenethyl rutinoside	0.985109	-0.00435653
SLC18B1	Phenethyl rutinoside	0.701414	-0.0459394
SLC2A12	Phenethyl rutinoside	0.966412	-0.0542105
SLC35D3	Phenethyl rutinoside	0.827379	0.0481017
OSTCP1	Phenethyl rutinoside	0.51532	0.155932
SLC22A1	Phenethyl rutinoside	0.891864	-0.041091
SLC22A2	Phenethyl rutinoside	0.983495	-0.00649836
SLC22A3	Phenethyl rutinoside	0.945709	0.0174085
MPC1	Phenethyl rutinoside	0.565587	-0.0724956
UNC93A	Phenethyl rutinoside	0.947764	-0.0757616
TMEM184A	Phenethyl rutinoside	0.0935455	-0.183322
SLC29A4	Phenethyl rutinoside	0.880476	0.0268735
STARD3NL	Phenethyl rutinoside	0.149186	0.15245
NPC1L1	Phenethyl rutinoside	0.927193	-0.0151377
SLC25A40	Phenethyl rutinoside	0.478495	0.128316
SLC25A13	Phenethyl rutinoside	0.996348	0.000432206
SLC12A9	Phenethyl rutinoside	0.332439	-0.138278
SLC26A5	Phenethyl rutinoside	0.708059	-0.0651658
SLC26A4	Phenethyl rutinoside	0.360944	0.125479
SLC26A3	Phenethyl rutinoside	0.98087	0.0221722
SLC13A1	Phenethyl rutinoside	0.999055	0.041486
SLC35B4	Phenethyl rutinoside	0.509629	0.112503
SLC13A4	Phenethyl rutinoside	0.969637	0.107236
SVOPL	Phenethyl rutinoside	0.99934	-0.0663195
SLC37A3	Phenethyl rutinoside	0.986815	0.0045068
CLCN1	Phenethyl rutinoside	0.998512	-0.0418992
SLC4A2	Phenethyl rutinoside	0.999864	0.0609341
LMBR1	Phenethyl rutinoside	0.726461	-0.042764
XKR6	Phenethyl rutinoside	0.83714	0.0337044
SLC35G5	Phenethyl rutinoside	0.72223	0.0706351
TUSC3	Phenethyl rutinoside	0.527382	0.0995399
SLC7A2	Phenethyl rutinoside	0.730932	-0.0822726
SLC18A1	Phenethyl rutinoside	0.393829	0.135364
SLC39A14	Phenethyl rutinoside	0.985173	0.00699198
SLC25A37	Phenethyl rutinoside	0.914617	0.0432799
LETM2	Phenethyl rutinoside	0.999271	0.00486581
SLC20A2	Phenethyl rutinoside	0.478621	-0.107117
XKR4	Phenethyl rutinoside	0.592243	0.142552
SLCO5A1	Phenethyl rutinoside	0.840008	-0.0852181
XKR9	Phenethyl rutinoside	0.998712	0.0576107
SLC10A5	Phenethyl rutinoside	0.867176	-0.0301603
SLC7A13	Phenethyl rutinoside	0.79455	-0.0584622
TMEM64	Phenethyl rutinoside	0.995045	0.00912165
SLC26A7	Phenethyl rutinoside	0.999604	0.0796518
LAPTM4B	Phenethyl rutinoside	0.998349	0.00512025
NIPAL2	Phenethyl rutinoside	0.647211	-0.0900383
SLC25A32	Phenethyl rutinoside	0.999378	-0.00180551
SLC30A8	Phenethyl rutinoside	0.998864	0.0180028
SLC45A4	Phenethyl rutinoside	0.5117	-0.0777239
SLC52A2	Phenethyl rutinoside	0.939165	0.0318299
SLC39A4	Phenethyl rutinoside	0.907921	-0.028069
MFSD3	Phenethyl rutinoside	0.190372	-0.144266
SLC1A1	Phenethyl rutinoside	0.790893	-0.0693134
SLC24A2	Phenethyl rutinoside	0.89813	0.0745932
SLC25A51	Phenethyl rutinoside	0.957351	-0.0117741
SLC28A3	Phenethyl rutinoside	0.973125	-0.0156259
MFSD14B	Phenethyl rutinoside	0.646366	0.0723527
PTCH1	Phenethyl rutinoside	0.503001	0.108954
SLC35D2	Phenethyl rutinoside	0.601881	0.122942
SLC44A1	Phenethyl rutinoside	0.827332	-0.0521541
TMEM245	Phenethyl rutinoside	0.0407767	0.230965
SLC46A2	Phenethyl rutinoside	0.94536	-0.0397336
SLC31A2	Phenethyl rutinoside	0.584222	-0.0808923
SLC31A1	Phenethyl rutinoside	0.970773	-0.107163
SLC2A8	Phenethyl rutinoside	0.996608	0.00329383
SLC25A25	Phenethyl rutinoside	0.942691	0.0211851
SLC27A4	Phenethyl rutinoside	0.989909	-0.116323
SLC2A6	Phenethyl rutinoside	0.815261	0.0283513
SLC34A3	Phenethyl rutinoside	0.999032	0.0607773
SLC39A12	Phenethyl rutinoside	0.995518	-0.0317198
PTCHD3	Phenethyl rutinoside	0.999794	0.0699384
SLC18A3	Phenethyl rutinoside	0.341567	0.130988
SLC16A9	Phenethyl rutinoside	0.999797	0.0192924
SLC25A16	Phenethyl rutinoside	0.894547	-0.0323562
SLC29A3	Phenethyl rutinoside	0.949394	-0.0256326
SLC16A12	Phenethyl rutinoside	0.921051	0.0855803
SLC35G1	Phenethyl rutinoside	0.602654	-0.113594
CNNM1	Phenethyl rutinoside	0.922974	0.0398902
SLC25A28	Phenethyl rutinoside	0.945303	-0.114531
SFXN3	Phenethyl rutinoside	0.981484	-0.0101394
MFSD13A	Phenethyl rutinoside	0.583209	-0.0635274
SFXN2	Phenethyl rutinoside	0.194464	-0.134165
CNNM2	Phenethyl rutinoside	0.965142	-0.0635483
SLC18A2	Phenethyl rutinoside	0.596091	-0.06206
SFXN4	Phenethyl rutinoside	0.350199	-0.0983897
SLC25A22	Phenethyl rutinoside	0.977175	0.0284803
SLC22A18	Phenethyl rutinoside	0.796508	-0.0548867
TMEM41B	Phenethyl rutinoside	0.986732	-0.0140293
SLC6A5	Phenethyl rutinoside	0.983982	-0.0131459
SLC17A6	Phenethyl rutinoside	0.67425	-0.126929
SLC5A12	Phenethyl rutinoside	0.967876	-0.0114522
SLC1A2	Phenethyl rutinoside	0.805881	0.1056
SLC35C1	Phenethyl rutinoside	0.420064	-0.140885
SLC39A13	Phenethyl rutinoside	0.840742	0.0286058
MTCH2	Phenethyl rutinoside	0.992501	-0.127567
SLC43A3	Phenethyl rutinoside	0.701879	0.0661206
SLC43A1	Phenethyl rutinoside	0.985611	-0.0130777
SLC15A3	Phenethyl rutinoside	0.827591	0.0339596
SLC3A2	Phenethyl rutinoside	0.815256	-0.0435971
SLC22A6	Phenethyl rutinoside	0.994964	0.0112198
SLC22A8	Phenethyl rutinoside	0.999627	-0.10406
SLC22A24	Phenethyl rutinoside	0.998864	-0.0222802
SLC22A10	Phenethyl rutinoside	0.98759	0.0375288
SLC22A25	Phenethyl rutinoside	0.98554	0.00339318
SLC22A9	Phenethyl rutinoside	0.422669	-0.10976
SLC22A11	Phenethyl rutinoside	0.271607	-0.139261
SLC22A12	Phenethyl rutinoside	0.997592	-0.047896
SLC25A45	Phenethyl rutinoside	0.649276	-0.0783862
SLC29A2	Phenethyl rutinoside	0.340866	-0.0976194
UNC93B1	Phenethyl rutinoside	0.537828	-0.0749111
UCP2	Phenethyl rutinoside	0.859881	-0.043252
UCP3	Phenethyl rutinoside	0.999475	-0.0112199
SLCO2B1	Phenethyl rutinoside	0.752563	0.146931
SLC36A4	Phenethyl rutinoside	0.294973	0.125587
SLC35F2	Phenethyl rutinoside	0.978763	-0.00697804
SIDT2	Phenethyl rutinoside	0.989289	0.0399373
SLC37A4	Phenethyl rutinoside	0.211832	-0.132074
SLC37A2	Phenethyl rutinoside	0.954034	-0.0125898
SLC6A12	Phenethyl rutinoside	0.780718	0.115021
SLC6A13	Phenethyl rutinoside	0.999757	0.140146
SLC2A14	Phenethyl rutinoside	0.993671	0.00284773
SLC2A3	Phenethyl rutinoside	0.531708	0.0767829
SLC15A5	Phenethyl rutinoside	0.997001	-0.0760837
SLCO1C1	Phenethyl rutinoside	0.356334	-0.109485
SLCO1B3	Phenethyl rutinoside	0.557595	-0.0730603
SLCO1B7	Phenethyl rutinoside	0.278499	-0.128279
SLCO1B1	Phenethyl rutinoside	0.811286	-0.039607
SLCO1A2	Phenethyl rutinoside	0.997884	0.0843889
SLC2A13	Phenethyl rutinoside	0.649414	0.101851
SLC38A1	Phenethyl rutinoside	0.90618	-0.0208958
SLC38A2	Phenethyl rutinoside	0.91431	-0.052771
SLC38A4	Phenethyl rutinoside	0.657245	-0.0924507
SLC48A1	Phenethyl rutinoside	0.499093	-0.112405
LMBR1L	Phenethyl rutinoside	0.999729	-0.0297665
SLC11A2	Phenethyl rutinoside	0.989798	-0.00481004
LETMD1	Phenethyl rutinoside	0.471343	-0.0838724
SLC4A8	Phenethyl rutinoside	0.906888	0.0193203
MFSD5	Phenethyl rutinoside	0.998345	-0.0382781
SLC39A5	Phenethyl rutinoside	0.741645	0.0887766
SLC26A10P	Phenethyl rutinoside	0.0388745	0.222726
SLC16A7	Phenethyl rutinoside	0.999576	-0.0667968
SLC35E3	Phenethyl rutinoside	0.998477	0.0281352
SLC6A15	Phenethyl rutinoside	0.965352	0.0506675
SLC25A3	Phenethyl rutinoside	0.737104	-0.0712409
SLC17A8	Phenethyl rutinoside	0.982423	-0.0271836
SLC5A8	Phenethyl rutinoside	0.99964	-0.00358982
SLC41A2	Phenethyl rutinoside	0.998844	0.000784245
SVOP	Phenethyl rutinoside	0.963688	-0.0081222
SLC8B1	Phenethyl rutinoside	0.982612	-0.00592541
SLC15A4	Phenethyl rutinoside	0.999932	-0.02374
SLC46A3	Phenethyl rutinoside	0.844498	-0.0448135
SLC7A1	Phenethyl rutinoside	0.99662	-0.0106169
SLC25A15	Phenethyl rutinoside	0.922018	0.0196654
SLC25A30	Phenethyl rutinoside	0.80834	0.0490868
SLC15A1	Phenethyl rutinoside	0.98186	-0.0218368
SLC10A2	Phenethyl rutinoside	0.553571	-0.0992086
TMCO3	Phenethyl rutinoside	0.459787	0.103642
SLC39A2	Phenethyl rutinoside	0.976299	-0.025602
SLC7A7	Phenethyl rutinoside	0.751832	0.0944022
SLC7A8	Phenethyl rutinoside	0.709579	-0.0937783
SLC22A17	Phenethyl rutinoside	0.241165	0.117954
SLC25A21	Phenethyl rutinoside	0.995356	0.00322587
SLC35F4	Phenethyl rutinoside	0.762586	-0.0896703
SLC38A6	Phenethyl rutinoside	0.787662	0.0811049
SLC39A9	Phenethyl rutinoside	0.460246	-0.0912095
SLC10A1	Phenethyl rutinoside	0.994518	0.00210181
SLC8A3	Phenethyl rutinoside	0.995938	-0.0352629
FLVCR2	Phenethyl rutinoside	0.565029	-0.113001
SLC24A4	Phenethyl rutinoside	0.834937	0.0769056
SLC25A29	Phenethyl rutinoside	0.925217	0.0964726
SLC25A47	Phenethyl rutinoside	0.638047	0.116114
NIPA2	Phenethyl rutinoside	0.998964	-0.0910003
NIPA1	Phenethyl rutinoside	0.977341	0.0272813
OCA2	Phenethyl rutinoside	0.593582	0.112256
SLC12A6	Phenethyl rutinoside	0.998819	0.0353259
DISP2	Phenethyl rutinoside	0.995771	0.0824956
SLC28A2	Phenethyl rutinoside	0.65583	-0.0749074
SLC30A4	Phenethyl rutinoside	0.528742	0.0762949
SLC24A5	Phenethyl rutinoside	0.935154	0.0497192
SLC12A1	Phenethyl rutinoside	0.553215	0.104804
SLC27A2	Phenethyl rutinoside	0.383075	-0.0998432
SLC51B	Phenethyl rutinoside	0.939256	0.0727673
SLC24A1	Phenethyl rutinoside	0.970631	-0.00805507
STRA6	Phenethyl rutinoside	0.932933	0.0536912
SLC28A1	Phenethyl rutinoside	0.396385	-0.135529
RHCG	Phenethyl rutinoside	0.998146	0.0197052
SV2B	Phenethyl rutinoside	0.814507	-0.0408408
SLCO3A1	Phenethyl rutinoside	0.997023	-0.012398
CLCN7	Phenethyl rutinoside	0.996533	0.0623806
SLC5A11	Phenethyl rutinoside	0.995398	0.037836
CLN3	Phenethyl rutinoside	0.0611837	-0.214245
SPNS1	Phenethyl rutinoside	0.867426	-0.0760439
SLC5A2	Phenethyl rutinoside	0.96956	0.0517676
SLC6A2	Phenethyl rutinoside	0.96869	-0.0464725
SLC12A3	Phenethyl rutinoside	0.781691	0.0696108
SLC38A7	Phenethyl rutinoside	0.595381	-0.106504
SLC9A5	Phenethyl rutinoside	0.915271	0.0594319
SLC12A4	Phenethyl rutinoside	0.978218	-0.00362147
SLC7A6	Phenethyl rutinoside	0.998848	-0.0732799
SLC38A8	Phenethyl rutinoside	0.994189	-0.0282243
SLC7A5	Phenethyl rutinoside	0.893231	-0.0342593
SLC22A31	Phenethyl rutinoside	0.994742	0.0254832
SLC43A2	Phenethyl rutinoside	0.981899	-0.0556501
CTNS	Phenethyl rutinoside	0.997335	-0.124855
SPNS3	Phenethyl rutinoside	0.172604	-0.179951
SPNS2	Phenethyl rutinoside	0.0156746	-0.241934
SLC25A11	Phenethyl rutinoside	0.233285	-0.190533
SLC52A1	Phenethyl rutinoside	0.966562	0.011213
SLC13A5	Phenethyl rutinoside	0.988382	0.0311801
SLC16A13	Phenethyl rutinoside	0.644056	-0.125288
SLC16A11	Phenethyl rutinoside	0.760419	-0.0933497
SLC2A4	Phenethyl rutinoside	0.862696	-0.110317
SLC35G6	Phenethyl rutinoside	0.990121	-0.128097
MPDU1	Phenethyl rutinoside	0.994311	-0.221
SLC25A35	Phenethyl rutinoside	0.955255	0.0407494
MFSD6L	Phenethyl rutinoside	0.165906	-0.155667
SLC5A10	Phenethyl rutinoside	0.709495	0.0599241
SLC47A1	Phenethyl rutinoside	0.790698	0.0589718
SLC47A2	Phenethyl rutinoside	0.77696	-0.0434681
SLC46A1	Phenethyl rutinoside	0.596128	-0.0809829
SLC13A2	Phenethyl rutinoside	0.935557	-0.0173395
SLC6A4	Phenethyl rutinoside	0.893503	-0.0298989
SLC35G3	Phenethyl rutinoside	0.999024	-0.00543777
STARD3	Phenethyl rutinoside	0.483925	0.12595
SLC4A1	Phenethyl rutinoside	0.670667	0.108808
SLC25A39	Phenethyl rutinoside	0.302388	-0.123276
SLC35B1	Phenethyl rutinoside	0.995645	-0.00323458
SLC16A6	Phenethyl rutinoside	0.991782	0.102318
SLC39A11	Phenethyl rutinoside	0.784649	-0.0358731
TMEM104	Phenethyl rutinoside	0.95985	0.00779714
SLC16A5	Phenethyl rutinoside	0.962934	0.0063367
SLC25A19	Phenethyl rutinoside	0.460236	-0.0924294
MFSD11	Phenethyl rutinoside	0.926556	-0.0457686
SLC26A11	Phenethyl rutinoside	0.924642	0.0420634
SLC38A10	Phenethyl rutinoside	0.999332	0.000209132
SLC25A10	Phenethyl rutinoside	0.0681139	-0.190826
SLC16A3	Phenethyl rutinoside	0.934639	0.0193029
SLC35G4	Phenethyl rutinoside	0.61866	0.102785
TMEM241	Phenethyl rutinoside	0.816792	-0.0473057
NPC1	Phenethyl rutinoside	0.187659	0.162001
SLC25A52	Phenethyl rutinoside	0.861845	0.0629453
SLC39A6	Phenethyl rutinoside	0.999051	0.0361101
SLC14A2	Phenethyl rutinoside	0.99491	0.0999264
SLC14A1	Phenethyl rutinoside	0.943871	-0.0187035
SLC66A2	Phenethyl rutinoside	0.769147	0.0659394
SLC39A3	Phenethyl rutinoside	0.793103	-0.0414082
MFSD12	Phenethyl rutinoside	0.992315	-0.0546358
SLC25A41	Phenethyl rutinoside	0.742671	-0.151562
SLC25A23	Phenethyl rutinoside	0.468289	-0.154238
SLC44A2	Phenethyl rutinoside	0.582217	-0.105657
TMEM205	Phenethyl rutinoside	0.747269	-0.0805647
SLC1A6	Phenethyl rutinoside	0.862007	0.0816457
SLC35E1	Phenethyl rutinoside	0.944878	0.0179505
SLC27A1	Phenethyl rutinoside	0.767239	0.0572429
SLC5A5	Phenethyl rutinoside	0.938109	0.030292
SLC25A42	Phenethyl rutinoside	0.995139	-0.0281387
SLC7A9	Phenethyl rutinoside	0.79553	0.0710215
SLC7A10	Phenethyl rutinoside	0.640364	0.0566245
SLC1A5	Phenethyl rutinoside	0.240649	-0.133552
SLC8A2	Phenethyl rutinoside	0.458019	0.149275
SLC6A16	Phenethyl rutinoside	0.900032	0.0461694
SLC17A7	Phenethyl rutinoside	0.87378	0.0272813
SLC27A5	Phenethyl rutinoside	0.112724	-0.166312
SLC52A3	Phenethyl rutinoside	0.465513	-0.106026
SLC4A11	Phenethyl rutinoside	0.268917	-0.155371
SLC23A2	Phenethyl rutinoside	0.705287	0.0787626
SLC24A3	Phenethyl rutinoside	0.631961	-0.115015
XKR7	Phenethyl rutinoside	0.474221	0.108369
SLC32A1	Phenethyl rutinoside	0.948097	0.0611394
SLC12A5	Phenethyl rutinoside	0.517334	0.123886
SLC35C2	Phenethyl rutinoside	0.990685	-0.0526664
SLC13A3	Phenethyl rutinoside	0.999898	0.0587243
SLC2A10	Phenethyl rutinoside	0.998756	-0.000184733
SLC9A8	Phenethyl rutinoside	0.953444	0.0468979
SLCO4A1	Phenethyl rutinoside	0.359217	-0.104197
SLC17A9	Phenethyl rutinoside	0.958876	-0.0161938
SLC37A1	Phenethyl rutinoside	0.475238	-0.0891948
SLC19A1	Phenethyl rutinoside	0.86968	0.0930498
XKR3	Phenethyl rutinoside	0.999219	0.00708835
SLC25A18	Phenethyl rutinoside	0.999881	0.00543046
SLC25A1	Phenethyl rutinoside	0.996858	-0.0408888
SLC7A4	Phenethyl rutinoside	0.974799	0.110887
SLC2A11	Phenethyl rutinoside	0.976107	-0.0189753
SLC35E4	Phenethyl rutinoside	0.910129	0.0237679
SLC5A1	Phenethyl rutinoside	0.0803134	-0.177374
SLC5A4	Phenethyl rutinoside	0.998376	0.0183607
SLC16A8	Phenethyl rutinoside	0.731177	-0.0519833
TMEM184B	Phenethyl rutinoside	0.171431	0.150031
SLC25A17	Phenethyl rutinoside	0.999322	-0.0164169
TSPO	Phenethyl rutinoside	0.802048	-0.0443395
SLC25A6	Phenethyl rutinoside	0.611977	0.0826246
CLCN4	Phenethyl rutinoside	0.998848	0.00111537
PTCHD1	Phenethyl rutinoside	0.999326	0.0493944
XK	Phenethyl rutinoside	0.83162	0.0507494
MPC1L	Phenethyl rutinoside	0.998947	-0.0381143
SLC9A7	Phenethyl rutinoside	0.809599	0.0603869
SLC38A5	Phenethyl rutinoside	0.978485	0.0137923
SLC35A2	Phenethyl rutinoside	0.956824	-0.04229
CLCN5	Phenethyl rutinoside	0.893425	0.0245974
SLC7A3	Phenethyl rutinoside	0.63008	0.0785261
SLC16A2	Phenethyl rutinoside	0.832606	0.0242349
MAGT1	Phenethyl rutinoside	0.702162	-0.0688986
XKRX	Phenethyl rutinoside	0.347123	-0.107152
SLC25A43	Phenethyl rutinoside	0.836299	0.0305995
SLC25A5	Phenethyl rutinoside	0.662658	-0.156532
SLC25A14	Phenethyl rutinoside	0.864443	-0.0920565
SLC9A6	Phenethyl rutinoside	0.662023	-0.0607703
SLC6A8	Phenethyl rutinoside	0.999119	-0.0445277
SLC10A3	Phenethyl rutinoside	0.770363	-0.0456117
SLC35E2B	Mammea E/BB	0.581911	0.0860091
SLC35E2A	Mammea E/BB	0.992994	0.00179505
SLC45A1	Mammea E/BB	0.760658	0.0448031
SLC2A7	Mammea E/BB	0.898147	-0.0859585
SLC2A5	Mammea E/BB	0.31445	0.175898
SLC25A33	Mammea E/BB	0.887266	-0.072649
DISP3	Mammea E/BB	0.986867	-0.0087243
CLCN6	Mammea E/BB	0.363064	0.156215
SLC25A34	Mammea E/BB	0.400895	0.121589
CLCNKA	Mammea E/BB	0.86838	0.062568
CLCNKB	Mammea E/BB	0.79132	0.144385
SLC66A1	Mammea E/BB	0.474815	0.120139
NIPAL3	Mammea E/BB	0.998189	0.0162043
RHD	Mammea E/BB	0.998678	0.0270684
RHCE	Mammea E/BB	0.936972	0.0458452
SLC30A2	Mammea E/BB	0.889452	0.0395734
SLC9A1	Mammea E/BB	0.373786	0.137891
XKR8	Mammea E/BB	0.88399	0.0967585
LAPTM5	Mammea E/BB	0.893179	0.12909
TMEM234	Mammea E/BB	0.833275	-0.0428303
MFSD2A	Mammea E/BB	0.96849	0.0645521
SLC2A1	Mammea E/BB	0.377921	0.135884
SLC6A9	Mammea E/BB	0.963019	-0.0115058
PTCH2	Mammea E/BB	0.968601	-0.0231579
SLC5A9	Mammea E/BB	0.973721	-0.0381394
SLC1A7	Mammea E/BB	0.998128	-0.00719417
SLC35D1	Mammea E/BB	0.87208	0.0934333
SLC44A5	Mammea E/BB	0.320923	-0.128069
SLC44A3	Mammea E/BB	0.0947072	-0.196908
SLC35A3	Mammea E/BB	0.992122	0.0050854
MFSD14A	Mammea E/BB	0.988721	0.211206
SLC30A7	Mammea E/BB	0.825483	0.03855
SLC25A24	Mammea E/BB	0.241406	0.151446
SLC6A17	Mammea E/BB	0.489665	0.125445
SLC16A4	Mammea E/BB	0.999695	0.0207215
SLC16A1	Mammea E/BB	0.99716	0.0175706
SLC22A15	Mammea E/BB	0.473996	0.111248
SV2A	Mammea E/BB	0.546764	0.0870373
SLC27A3	Mammea E/BB	0.921551	-0.0358906
SLC39A1	Mammea E/BB	0.972906	0.011206
SLC50A1	Mammea E/BB	0.250376	-0.161084
SLC25A44	Mammea E/BB	0.991809	0.123329
RHBG	Mammea E/BB	0.164038	-0.148727
MPC2	Mammea E/BB	0.884883	-0.0319136
SLC19A2	Mammea E/BB	0.426892	-0.101126
SLC9C2	Mammea E/BB	0.16245	0.198689
XPR1	Mammea E/BB	0.783867	0.0652248
MFSD4A	Mammea E/BB	0.770813	-0.0482363
SLC45A3	Mammea E/BB	0.61799	-0.0925863
SLC41A1	Mammea E/BB	0.135897	0.196417
SLC26A9	Mammea E/BB	0.856655	-0.0332003
SLC30A1	Mammea E/BB	0.644058	0.097717
FLVCR1	Mammea E/BB	0.392711	-0.0949495
SLC30A10	Mammea E/BB	0.877055	0.0317626
DISP1	Mammea E/BB	0.973355	0.0669502
ARV1	Mammea E/BB	0.975412	0.00652841
SLC35F3	Mammea E/BB	0.998823	0.081922
SLC66A3	Mammea E/BB	0.991777	0.00336703
LAPTM4A	Mammea E/BB	0.48393	0.0934611
MFSD2B	Mammea E/BB	0.900186	0.0523285
SLC35F6	Mammea E/BB	0.927316	0.0437016
SLC5A6	Mammea E/BB	0.767067	-0.0845521
SLC30A3	Mammea E/BB	0.943784	0.0507738
SLC30A6	Mammea E/BB	0.998276	-0.0471419
SLC8A1	Mammea E/BB	0.843895	-0.040833
SLC3A1	Mammea E/BB	0.829649	-0.14534
SLC1A4	Mammea E/BB	0.9095	0.0384211
SFXN5	Mammea E/BB	0.334874	0.144559
SLC4A5	Mammea E/BB	0.740333	-0.0893587
CNNM4	Mammea E/BB	0.993525	-0.0105228
CNNM3	Mammea E/BB	0.796319	-0.0680655
SLC9A4	Mammea E/BB	0.811964	-0.0482365
SLC9A2	Mammea E/BB	0.261854	-0.193967
MFSD9	Mammea E/BB	0.0142359	-0.282869
SLC5A7	Mammea E/BB	0.637493	-0.163025
SLC20A1	Mammea E/BB	0.84239	0.108958
SLC35F5	Mammea E/BB	0.985424	0.0222621
TMEM163	Mammea E/BB	0.644773	-0.0821792
SLC4A10	Mammea E/BB	0.685269	-0.166286
SLC38A11	Mammea E/BB	0.659888	-0.132301
SLC25A12	Mammea E/BB	0.943303	0.0608784
GPR155	Mammea E/BB	0.886835	-0.0377205
SLC40A1	Mammea E/BB	0.455831	-0.169522
MFSD6	Mammea E/BB	0.816837	-0.0539944
SLC39A10	Mammea E/BB	0.987477	-0.00652841
SLC11A1	Mammea E/BB	0.804383	-0.0496724
SLC23A3	Mammea E/BB	0.871434	-0.102921
SLC4A3	Mammea E/BB	0.661706	0.0698153
SLC19A3	Mammea E/BB	0.920404	-0.0422433
SLC16A14	Mammea E/BB	0.994838	0.000700593
SLC6A11	Mammea E/BB	0.226769	0.163782
SLC6A1	Mammea E/BB	0.711031	0.0881848
SLC6A6	Mammea E/BB	0.583255	0.116549
SLC4A7	Mammea E/BB	0.754319	0.0714953
SLC22A13	Mammea E/BB	0.98598	0.0393831
SLC22A14	Mammea E/BB	0.835159	-0.0510975
SLC25A38	Mammea E/BB	0.999536	-0.0168072
SLC6A20	Mammea E/BB	0.306824	-0.125337
SCAP	Mammea E/BB	0.992008	0.10992
SLC26A6	Mammea E/BB	0.873674	0.0409899
SLC25A20	Mammea E/BB	0.999807	-0.140739
SLC38A3	Mammea E/BB	0.774834	0.0720884
RFT1	Mammea E/BB	0.676382	-0.0627466
SLC25A26	Mammea E/BB	0.319859	-0.182534
SLC9C1	Mammea E/BB	0.999563	-0.0117497
SLC35A5	Mammea E/BB	0.106215	0.209463
SIDT1	Mammea E/BB	0.675992	-0.0738864
SLC15A2	Mammea E/BB	0.299137	-0.137978
SLC49A4	Mammea E/BB	0.844901	0.0565877
SLC12A8	Mammea E/BB	0.980919	0.00520042
SLC41A3	Mammea E/BB	0.898033	-0.0439805
SLCO2A1	Mammea E/BB	0.271576	0.144056
SLC35G2	Mammea E/BB	0.931684	0.0432869
SLC25A36	Mammea E/BB	0.999153	-9.7595e-05
SLC9A9	Mammea E/BB	0.262543	0.162969
SLC33A1	Mammea E/BB	0.983089	0.0191077
SLC66A1L	Mammea E/BB	0.643256	0.0636068
MFSD1	Mammea E/BB	0.619712	0.116968
SLC7A14	Mammea E/BB	0.995847	0.0193907
SLC2A2	Mammea E/BB	0.710479	-0.107908
CLCN2	Mammea E/BB	0.423932	-0.119916
TMEM41A	Mammea E/BB	0.982234	0.0210282
SLC51A	Mammea E/BB	0.849933	0.0702719
SLC49A3	Mammea E/BB	0.998615	0.0356239
SLC26A1	Mammea E/BB	0.999864	-0.0733322
LETM1	Mammea E/BB	0.999661	-0.0768526
MFSD10	Mammea E/BB	0.976029	-0.0547055
SLC2A9	Mammea E/BB	0.93774	-0.0317985
SLC34A2	Mammea E/BB	0.843937	-0.038679
SLC30A9	Mammea E/BB	0.440078	-0.143792
NIPAL1	Mammea E/BB	0.606369	-0.0680237
SLC10A4	Mammea E/BB	0.990582	0.00389857
TMEM165	Mammea E/BB	0.959144	0.0159568
SLC4A4	Mammea E/BB	0.750375	0.0954201
SLC10A6	Mammea E/BB	0.999244	-0.0693268
SLC39A8	Mammea E/BB	0.923353	0.0374242
SLC9B1	Mammea E/BB	0.300739	-0.129965
SLC9B2	Mammea E/BB	0.900202	0.0241373
OSTC	Mammea E/BB	0.982165	-0.0271802
SLC25A31	Mammea E/BB	0.966525	0.0431658
MFSD8	Mammea E/BB	0.771687	-0.064099
SLC7A11	Mammea E/BB	0.934608	0.0226281
UCP1	Mammea E/BB	0.999444	-0.141105
SLC10A7	Mammea E/BB	0.947999	-0.0105228
TMEM184C	Mammea E/BB	0.914209	0.038679
TMEM144	Mammea E/BB	0.314539	-0.123249
CLCN3	Mammea E/BB	0.565982	-0.0852736
SLC25A4	Mammea E/BB	0.382259	-0.140209
SLC9A3	Mammea E/BB	0.99581	-0.0484559
SLC12A7	Mammea E/BB	0.162073	-0.163482
SLC6A19	Mammea E/BB	0.232586	-0.150759
SLC6A18	Mammea E/BB	0.808259	-0.108914
SLC6A3	Mammea E/BB	0.992531	-0.0123008
ANKH	Mammea E/BB	0.978104	0.0500941
SLC45A2	Mammea E/BB	0.935243	0.0602562
LMBRD2	Mammea E/BB	0.999966	-0.00124434
SLC1A3	Mammea E/BB	0.938318	-0.018665
SLC38A9	Mammea E/BB	0.999864	0.0327152
SLC30A5	Mammea E/BB	0.965635	0.0415232
HMGCR	Mammea E/BB	0.998158	-0.0025305
SV2C	Mammea E/BB	0.908127	0.10007
SLCO4C1	Mammea E/BB	0.998093	-0.086487
SLCO6A1	Mammea E/BB	0.997375	-0.00539881
SLC25A46	Mammea E/BB	0.807873	0.0850471
SLC12A2	Mammea E/BB	0.575954	-0.0724991
SLC27A6	Mammea E/BB	0.828004	-0.0717353
SLC22A4	Mammea E/BB	0.021583	0.230467
SLC22A5	Mammea E/BB	0.915876	-0.0998222
SLC25A48	Mammea E/BB	0.444624	-0.136925
SLC23A1	Mammea E/BB	0.899403	-0.0621366
SLC4A9	Mammea E/BB	0.844942	-0.106231
SLC35A4	Mammea E/BB	0.995065	0.0157232
SLC25A2	Mammea E/BB	0.997416	0.0428346
SLC26A2	Mammea E/BB	0.856157	0.0454409
SLC6A7	Mammea E/BB	0.933609	-0.038408
SLC36A3	Mammea E/BB	0.990807	0.0350758
SLC36A2	Mammea E/BB	0.790159	0.16244
SLC36A1	Mammea E/BB	0.707548	0.155106
NIPAL4	Mammea E/BB	0.990413	0.016806
SFXN1	Mammea E/BB	0.98944	-0.016626
SLC34A1	Mammea E/BB	0.610549	-0.0629623
SLC22A23	Mammea E/BB	0.924548	0.0533949
SLC35B3	Mammea E/BB	0.736629	0.0688289
TMEM14C	Mammea E/BB	0.0800042	0.185246
TMEM14B	Mammea E/BB	0.403787	0.105291
SLC17A4	Mammea E/BB	0.9661	-0.0363754
SLC17A1	Mammea E/BB	0.859374	-0.0606797
SLC17A3	Mammea E/BB	0.988176	-0.0729409
SLC17A2	Mammea E/BB	0.999789	-0.014079
SLC44A4	Mammea E/BB	0.812829	-0.0471209
SLC39A7	Mammea E/BB	0.812721	0.0591844
SLC26A8	Mammea E/BB	0.873664	-0.0730749
MTCH1	Mammea E/BB	0.632185	0.062297
TSPO2	Mammea E/BB	0.0345451	-0.251402
SLC22A7	Mammea E/BB	0.996223	-0.00311173
SLC29A1	Mammea E/BB	0.804903	-0.0520669
SLC35B2	Mammea E/BB	0.929027	0.0920112
SLC25A27	Mammea E/BB	0.993763	-0.0127361
PTCHD4	Mammea E/BB	0.60942	-0.11288
RHAG	Mammea E/BB	0.999728	-0.0290655
TMEM14A	Mammea E/BB	0.998405	0.0033984
LMBRD1	Mammea E/BB	0.799616	-0.0564308
SLC17A5	Mammea E/BB	0.67174	-0.145277
SLC35A1	Mammea E/BB	0.375315	-0.143189
SLC22A16	Mammea E/BB	0.999537	-0.116669
SLC16A10	Mammea E/BB	0.216398	-0.182004
MFSD4B	Mammea E/BB	0.960262	-0.0912478
SLC35F1	Mammea E/BB	0.945869	0.0127243
SLC18B1	Mammea E/BB	0.0916403	-0.184085
SLC2A12	Mammea E/BB	0.976939	0.0219101
SLC35D3	Mammea E/BB	0.546185	-0.109376
OSTCP1	Mammea E/BB	0.818136	0.0647125
SLC22A1	Mammea E/BB	0.891864	0.0408679
SLC22A2	Mammea E/BB	0.947665	-0.0374088
SLC22A3	Mammea E/BB	0.740407	-0.0732782
MPC1	Mammea E/BB	0.55516	-0.0741094
UNC93A	Mammea E/BB	0.997315	0.0131747
TMEM184A	Mammea E/BB	0.170221	-0.149669
SLC29A4	Mammea E/BB	0.816215	0.0386476
STARD3NL	Mammea E/BB	0.267584	0.119052
NPC1L1	Mammea E/BB	0.372337	-0.183242
SLC25A40	Mammea E/BB	0.577219	-0.110003
SLC25A13	Mammea E/BB	0.108239	-0.202314
SLC12A9	Mammea E/BB	0.616453	-0.0736494
SLC26A5	Mammea E/BB	0.465687	-0.112611
SLC26A4	Mammea E/BB	0.319526	0.139066
SLC26A3	Mammea E/BB	0.996569	-0.0106946
SLC13A1	Mammea E/BB	0.826589	-0.130751
SLC35B4	Mammea E/BB	0.972259	0.00670617
SLC13A4	Mammea E/BB	0.969929	-0.0554445
SVOPL	Mammea E/BB	0.99934	0.0189093
SLC37A3	Mammea E/BB	0.443091	-0.150551
CLCN1	Mammea E/BB	0.998512	-0.0454526
SLC4A2	Mammea E/BB	0.999864	-0.0579644
LMBR1	Mammea E/BB	0.19734	-0.146009
XKR6	Mammea E/BB	0.68184	0.0609552
SLC35G5	Mammea E/BB	0.860161	-0.0353219
TUSC3	Mammea E/BB	0.504089	0.110171
SLC7A2	Mammea E/BB	0.584175	-0.215894
SLC18A1	Mammea E/BB	0.472829	0.110346
SLC39A14	Mammea E/BB	0.924597	-0.0284733
SLC25A37	Mammea E/BB	0.993061	0.00255141
LETM2	Mammea E/BB	0.999271	-0.0193517
SLC20A2	Mammea E/BB	0.88163	-0.0308818
XKR4	Mammea E/BB	0.922411	0.0256303
SLCO5A1	Mammea E/BB	0.788768	-0.099603
XKR9	Mammea E/BB	0.998712	0.0233217
SLC10A5	Mammea E/BB	0.234797	-0.18251
SLC7A13	Mammea E/BB	0.67225	-0.10317
TMEM64	Mammea E/BB	0.995045	-0.0039282
SLC26A7	Mammea E/BB	0.999604	-0.0164281
LAPTM4B	Mammea E/BB	0.998349	0.0407738
NIPAL2	Mammea E/BB	0.932289	0.0185396
SLC25A32	Mammea E/BB	0.995771	0.0457616
SLC30A8	Mammea E/BB	0.998864	-0.0278346
SLC45A4	Mammea E/BB	0.151285	-0.159564
SLC52A2	Mammea E/BB	0.81	0.0788567
SLC39A4	Mammea E/BB	0.669692	-0.141035
MFSD3	Mammea E/BB	0.0855235	-0.191363
SLC1A1	Mammea E/BB	0.707141	-0.123716
SLC24A2	Mammea E/BB	0.975843	0.0241938
SLC25A51	Mammea E/BB	0.626107	0.0823283
SLC28A3	Mammea E/BB	0.806925	0.0622283
MFSD14B	Mammea E/BB	0.157715	0.238839
PTCH1	Mammea E/BB	0.627242	0.0787173
SLC35D2	Mammea E/BB	0.924257	0.0358243
SLC44A1	Mammea E/BB	0.917013	0.0248379
TMEM245	Mammea E/BB	0.0696943	0.204109
SLC46A2	Mammea E/BB	0.923889	0.0512101
SLC31A2	Mammea E/BB	0.295551	0.147229
SLC31A1	Mammea E/BB	0.970773	0.0377762
SLC2A8	Mammea E/BB	0.996608	0.108048
SLC25A25	Mammea E/BB	0.977115	-0.0102126
SLC27A4	Mammea E/BB	0.989909	0.0741338
SLC2A6	Mammea E/BB	0.0586473	0.202506
SLC34A3	Mammea E/BB	0.999032	0.0200697
SLC39A12	Mammea E/BB	0.995518	-0.0734243
PTCHD3	Mammea E/BB	0.999794	0.0173538
SLC18A3	Mammea E/BB	0.951556	-0.0100566
SLC16A9	Mammea E/BB	0.999797	-0.0160404
SLC25A16	Mammea E/BB	0.944138	-0.018679
SLC29A3	Mammea E/BB	0.980296	-0.00710701
SLC16A12	Mammea E/BB	0.985617	-0.0141582
SLC35G1	Mammea E/BB	0.702687	-0.0809516
CNNM1	Mammea E/BB	0.81594	-0.0895539
SLC25A28	Mammea E/BB	0.994802	0.0310979
SFXN3	Mammea E/BB	0.86661	0.0592436
MFSD13A	Mammea E/BB	0.304557	-0.111147
SFXN2	Mammea E/BB	0.0531684	-0.197145
CNNM2	Mammea E/BB	0.998722	-0.0092053
SLC18A2	Mammea E/BB	0.0126815	-0.268818
SFXN4	Mammea E/BB	0.0293426	-0.226452
SLC25A22	Mammea E/BB	0.912564	-0.131499
SLC22A18	Mammea E/BB	0.641356	-0.110021
TMEM41B	Mammea E/BB	0.986732	-0.0563785
SLC6A5	Mammea E/BB	0.971499	0.0272869
SLC17A6	Mammea E/BB	0.870795	-0.0569206
SLC5A12	Mammea E/BB	0.875985	-0.0558525
SLC1A2	Mammea E/BB	0.995809	0.00672371
SLC35C1	Mammea E/BB	0.652698	-0.0841722
SLC39A13	Mammea E/BB	0.391238	0.107002
MTCH2	Mammea E/BB	0.992501	-0.105901
SLC43A3	Mammea E/BB	0.555655	0.102213
SLC43A1	Mammea E/BB	0.934766	-0.043482
SLC15A3	Mammea E/BB	0.234883	0.155239
SLC3A2	Mammea E/BB	0.984964	-0.00462879
SLC22A6	Mammea E/BB	0.994964	-0.0360613
SLC22A8	Mammea E/BB	0.999627	0.0300752
SLC22A24	Mammea E/BB	0.998864	0.0567021
SLC22A10	Mammea E/BB	0.984671	-0.073839
SLC22A25	Mammea E/BB	0.860081	-0.0416712
SLC22A9	Mammea E/BB	0.638561	-0.0653437
SLC22A11	Mammea E/BB	0.211739	-0.180514
SLC22A12	Mammea E/BB	0.997592	0.0202016
SLC25A45	Mammea E/BB	0.793719	-0.0458801
SLC29A2	Mammea E/BB	0.0133394	-0.239662
UNC93B1	Mammea E/BB	0.605265	-0.0634716
UCP2	Mammea E/BB	0.874124	-0.0390275
UCP3	Mammea E/BB	0.999475	0.0752527
SLCO2B1	Mammea E/BB	0.940538	0.0593034
SLC36A4	Mammea E/BB	0.689423	0.0521541
SLC35F2	Mammea E/BB	0.556625	-0.114918
SIDT2	Mammea E/BB	0.989289	0.0136215
SLC37A4	Mammea E/BB	0.0886862	-0.178752
SLC37A2	Mammea E/BB	0.59005	0.108386
SLC6A12	Mammea E/BB	0.923175	-0.0273414
SLC6A13	Mammea E/BB	0.999757	-0.0314917
SLC2A14	Mammea E/BB	0.721262	0.0544938
SLC2A3	Mammea E/BB	0.490712	0.0845626
SLC15A5	Mammea E/BB	0.997001	-0.0935784
SLCO1C1	Mammea E/BB	0.319259	-0.117614
SLCO1B3	Mammea E/BB	0.571824	-0.0706309
SLCO1B7	Mammea E/BB	0.639907	-0.0596326
SLCO1B1	Mammea E/BB	0.296706	-0.155394
SLCO1A2	Mammea E/BB	0.992818	-0.100089
SLC2A13	Mammea E/BB	0.927419	-0.0264169
SLC38A1	Mammea E/BB	0.439658	-0.114099
SLC38A2	Mammea E/BB	0.91431	0.052405
SLC38A4	Mammea E/BB	0.9419	0.0146742
SLC48A1	Mammea E/BB	0.796934	-0.0470617
LMBR1L	Mammea E/BB	0.999729	-0.008794
SLC11A2	Mammea E/BB	0.830348	-0.0534019
LETMD1	Mammea E/BB	0.0954896	-0.214082
SLC4A8	Mammea E/BB	0.52613	0.0778529
MFSD5	Mammea E/BB	0.998345	0.0264657
SLC39A5	Mammea E/BB	0.708456	-0.100885
SLC26A10P	Mammea E/BB	0.371553	0.096511
SLC16A7	Mammea E/BB	0.999576	0.0346846
SLC35E3	Mammea E/BB	0.998477	-0.0770722
SLC6A15	Mammea E/BB	0.81994	-0.1227
SLC25A3	Mammea E/BB	0.691616	-0.150017
SLC17A8	Mammea E/BB	0.902834	-0.142065
SLC5A8	Mammea E/BB	0.99964	-0.0494026
SLC41A2	Mammea E/BB	0.998844	0.00434646
SVOP	Mammea E/BB	0.870498	-0.0331989
SLC8B1	Mammea E/BB	0.949383	0.0265458
SLC15A4	Mammea E/BB	0.999932	-0.00397002
SLC46A3	Mammea E/BB	0.423213	0.135776
SLC7A1	Mammea E/BB	0.99662	0.0141513
SLC25A15	Mammea E/BB	0.528003	-0.0982642
SLC25A30	Mammea E/BB	0.863158	0.038564
SLC15A1	Mammea E/BB	0.9432	-0.0787144
SLC10A2	Mammea E/BB	0.455662	-0.134734
TMCO3	Mammea E/BB	0.377731	0.119756
SLC39A2	Mammea E/BB	0.957031	0.0539368
SLC7A7	Mammea E/BB	0.947134	0.0318787
SLC7A8	Mammea E/BB	0.850246	0.0527501
SLC22A17	Mammea E/BB	0.0824849	0.172747
SLC25A21	Mammea E/BB	0.989751	0.01706
SLC35F4	Mammea E/BB	0.824339	-0.0649561
SLC38A6	Mammea E/BB	0.640031	0.112109
SLC39A9	Mammea E/BB	0.247389	-0.144092
SLC10A1	Mammea E/BB	0.965441	-0.0254344
SLC8A3	Mammea E/BB	0.995938	-0.0537712
FLVCR2	Mammea E/BB	0.892559	0.0347961
SLC24A4	Mammea E/BB	0.766385	0.135638
SLC25A29	Mammea E/BB	0.925217	0.104852
SLC25A47	Mammea E/BB	0.79262	0.0749264
NIPA2	Mammea E/BB	0.998964	-0.0221854
NIPA1	Mammea E/BB	0.888267	-0.087595
OCA2	Mammea E/BB	0.752201	-0.0715648
SLC12A6	Mammea E/BB	0.998819	0.0790415
DISP2	Mammea E/BB	0.995771	0.0793168
SLC28A2	Mammea E/BB	0.783456	-0.0471722
SLC30A4	Mammea E/BB	0.169711	0.157539
SLC24A5	Mammea E/BB	0.880809	-0.0806403
SLC12A1	Mammea E/BB	0.958189	0.0147287
SLC27A2	Mammea E/BB	0.228697	-0.135723
SLC51B	Mammea E/BB	0.99789	-0.00818129
SLC24A1	Mammea E/BB	0.852204	-0.161405
STRA6	Mammea E/BB	0.933131	0.0500941
SLC28A1	Mammea E/BB	0.854632	-0.0333975
RHCG	Mammea E/BB	0.998146	-0.0748269
SV2B	Mammea E/BB	0.542905	-0.0902011
SLCO3A1	Mammea E/BB	0.954978	0.0682851
CLCN7	Mammea E/BB	0.996533	0.0389055
SLC5A11	Mammea E/BB	0.995398	-0.0114686
CLN3	Mammea E/BB	0.128496	-0.169791
SPNS1	Mammea E/BB	0.800593	-0.116239
SLC5A2	Mammea E/BB	0.96956	-0.094708
SLC6A2	Mammea E/BB	0.913323	0.0815393
SLC12A3	Mammea E/BB	0.77017	0.0751982
SLC38A7	Mammea E/BB	0.819174	-0.0495051
SLC9A5	Mammea E/BB	0.973104	0.0169118
SLC12A4	Mammea E/BB	0.271197	0.127532
SLC7A6	Mammea E/BB	0.998848	0.0727152
SLC38A8	Mammea E/BB	0.994189	-0.0727282
SLC7A5	Mammea E/BB	0.864909	-0.0417741
SLC22A31	Mammea E/BB	0.994742	-0.0475156
SLC43A2	Mammea E/BB	0.997931	0.0148623
CTNS	Mammea E/BB	0.997335	-0.0239212
SPNS3	Mammea E/BB	0.223651	-0.154576
SPNS2	Mammea E/BB	0.025467	-0.221178
SLC25A11	Mammea E/BB	0.342696	-0.145465
SLC52A1	Mammea E/BB	0.943135	-0.0210143
SLC13A5	Mammea E/BB	0.988382	-0.142521
SLC16A13	Mammea E/BB	0.759473	-0.0811886
SLC16A11	Mammea E/BB	0.498559	-0.149479
SLC2A4	Mammea E/BB	0.925586	-0.0552213
SLC35G6	Mammea E/BB	0.990121	-0.0697563
MPDU1	Mammea E/BB	0.994311	-0.0759115
SLC25A35	Mammea E/BB	0.955255	0.0385361
MFSD6L	Mammea E/BB	0.0213235	-0.270213
SLC5A10	Mammea E/BB	0.533628	-0.0924359
SLC47A1	Mammea E/BB	0.604711	0.113137
SLC47A2	Mammea E/BB	0.944775	0.0123039
SLC46A1	Mammea E/BB	0.594371	-0.0814116
SLC13A2	Mammea E/BB	0.955465	-0.0132143
SLC6A4	Mammea E/BB	0.647823	-0.0957023
SLC35G3	Mammea E/BB	0.999024	0.00218933
STARD3	Mammea E/BB	0.518374	0.113398
SLC4A1	Mammea E/BB	0.960891	0.0123995
SLC25A39	Mammea E/BB	0.0810011	-0.239861
SLC35B1	Mammea E/BB	0.994074	-0.112757
SLC16A6	Mammea E/BB	0.995034	0.0115092
SLC39A11	Mammea E/BB	0.271636	-0.129965
TMEM104	Mammea E/BB	0.224991	0.155803
SLC16A5	Mammea E/BB	0.273028	-0.119739
SLC25A19	Mammea E/BB	0.138381	-0.179697
MFSD11	Mammea E/BB	0.990902	-0.0149041
SLC26A11	Mammea E/BB	0.837144	0.0803869
SLC38A10	Mammea E/BB	0.999332	0.02832
SLC25A10	Mammea E/BB	0.0301054	-0.23022
SLC16A3	Mammea E/BB	0.554944	0.10291
SLC35G4	Mammea E/BB	0.727432	0.0764308
TMEM241	Mammea E/BB	0.542504	-0.167281
NPC1	Mammea E/BB	0.349082	0.115911
SLC25A52	Mammea E/BB	0.677845	0.150733
SLC39A6	Mammea E/BB	0.999051	0.00675497
SLC14A2	Mammea E/BB	0.99491	0.185445
SLC14A1	Mammea E/BB	0.860784	-0.043853
SLC66A2	Mammea E/BB	0.578486	0.118606
SLC39A3	Mammea E/BB	0.587373	0.0865389
MFSD12	Mammea E/BB	0.992315	-0.0214988
SLC25A41	Mammea E/BB	0.73392	-0.158189
SLC25A23	Mammea E/BB	0.381116	-0.183621
SLC44A2	Mammea E/BB	0.884944	0.0371523
TMEM205	Mammea E/BB	0.459917	-0.169237
SLC1A6	Mammea E/BB	0.849841	0.1179
SLC35E1	Mammea E/BB	0.493759	0.153506
SLC27A1	Mammea E/BB	0.718789	0.0715615
SLC5A5	Mammea E/BB	0.872374	-0.0652529
SLC25A42	Mammea E/BB	0.997479	0.00199721
SLC7A9	Mammea E/BB	0.932656	0.0190729
SLC7A10	Mammea E/BB	0.227163	0.143581
SLC1A5	Mammea E/BB	0.831124	-0.0292924
SLC8A2	Mammea E/BB	0.658736	0.086382
SLC6A16	Mammea E/BB	0.88962	0.0538411
SLC17A7	Mammea E/BB	0.552111	0.0882224
SLC27A5	Mammea E/BB	0.0808465	-0.183817
SLC52A3	Mammea E/BB	0.776891	-0.0449285
SLC4A11	Mammea E/BB	0.454306	-0.109188
SLC23A2	Mammea E/BB	0.283028	0.230275
SLC24A3	Mammea E/BB	0.960307	0.0104993
XKR7	Mammea E/BB	0.51959	-0.0984911
SLC32A1	Mammea E/BB	0.983255	-0.0398574
SLC12A5	Mammea E/BB	0.670904	0.0771453
SLC35C2	Mammea E/BB	0.997662	0.0102196
SLC13A3	Mammea E/BB	0.999898	0.12764
SLC2A10	Mammea E/BB	0.945587	0.0145626
SLC9A8	Mammea E/BB	0.941283	0.0556814
SLCO4A1	Mammea E/BB	0.189692	-0.147463
SLC17A9	Mammea E/BB	0.707551	-0.123824
SLC37A1	Mammea E/BB	0.309255	-0.126372
SLC19A1	Mammea E/BB	0.947897	0.0280725
XKR3	Mammea E/BB	0.999219	0.0102958
SLC25A18	Mammea E/BB	0.998308	0.0103904
SLC25A1	Mammea E/BB	0.996858	-0.0400105
SLC7A4	Mammea E/BB	0.974799	0.112845
SLC2A11	Mammea E/BB	0.864227	-0.0753782
SLC35E4	Mammea E/BB	0.760944	0.0664901
SLC5A1	Mammea E/BB	0.0716103	-0.182314
SLC5A4	Mammea E/BB	0.998376	-0.125359
SLC16A8	Mammea E/BB	0.244326	-0.197686
TMEM184B	Mammea E/BB	0.062873	0.201673
SLC25A17	Mammea E/BB	0.999322	-0.0627884
TSPO	Mammea E/BB	0.824786	-0.0397142
SLC25A6	Mammea E/BB	0.900144	-0.0269327
CLCN4	Mammea E/BB	0.998848	0.0222098
PTCHD1	Mammea E/BB	0.999326	0.0391328
XK	Mammea E/BB	0.727842	-0.0760021
MPC1L	Mammea E/BB	0.998947	0.0619714
SLC9A7	Mammea E/BB	0.69176	0.095549
SLC38A5	Mammea E/BB	0.951648	-0.0511955
SLC35A2	Mammea E/BB	0.935812	-0.065291
CLCN5	Mammea E/BB	0.322493	-0.130589
SLC7A3	Mammea E/BB	0.538013	0.0996729
SLC16A2	Mammea E/BB	0.0145532	0.243043
MAGT1	Mammea E/BB	0.584867	0.0910108
XKRX	Mammea E/BB	0.77038	-0.0350847
SLC25A43	Mammea E/BB	0.118883	0.195131
SLC25A5	Mammea E/BB	0.78945	-0.0883688
SLC25A14	Mammea E/BB	0.931287	0.0452876
SLC9A6	Mammea E/BB	0.245717	0.165849
SLC6A8	Mammea E/BB	0.999119	-0.0850784
SLC10A3	Mammea E/BB	0.201346	0.165748
SLC35E2B	2-(2-Methylbutanoyl)-9-(3-methyl-2E-pentenoyl)-2b,9a-dihydroxy-4Z,10(14)-op...	0.434738	0.122348
SLC35E2A	2-(2-Methylbutanoyl)-9-(3-methyl-2E-pentenoyl)-2b,9a-dihydroxy-4Z,10(14)-op...	0.96184	0.0121279
SLC45A1	2-(2-Methylbutanoyl)-9-(3-methyl-2E-pentenoyl)-2b,9a-dihydroxy-4Z,10(14)-op...	0.404977	0.107815
SLC2A7	2-(2-Methylbutanoyl)-9-(3-methyl-2E-pentenoyl)-2b,9a-dihydroxy-4Z,10(14)-op...	0.898147	-0.0796072
SLC2A5	2-(2-Methylbutanoyl)-9-(3-methyl-2E-pentenoyl)-2b,9a-dihydroxy-4Z,10(14)-op...	0.952424	-0.019052
SLC25A33	2-(2-Methylbutanoyl)-9-(3-methyl-2E-pentenoyl)-2b,9a-dihydroxy-4Z,10(14)-op...	0.995223	-0.00234054
DISP3	2-(2-Methylbutanoyl)-9-(3-methyl-2E-pentenoyl)-2b,9a-dihydroxy-4Z,10(14)-op...	0.947927	-0.0889266
CLCN6	2-(2-Methylbutanoyl)-9-(3-methyl-2E-pentenoyl)-2b,9a-dihydroxy-4Z,10(14)-op...	0.473996	0.110422
SLC25A34	2-(2-Methylbutanoyl)-9-(3-methyl-2E-pentenoyl)-2b,9a-dihydroxy-4Z,10(14)-op...	0.670205	0.0630848
CLCNKA	2-(2-Methylbutanoyl)-9-(3-methyl-2E-pentenoyl)-2b,9a-dihydroxy-4Z,10(14)-op...	0.930102	-0.0370602
CLCNKB	2-(2-Methylbutanoyl)-9-(3-methyl-2E-pentenoyl)-2b,9a-dihydroxy-4Z,10(14)-op...	0.94373	-0.0304789
SLC66A1	2-(2-Methylbutanoyl)-9-(3-methyl-2E-pentenoyl)-2b,9a-dihydroxy-4Z,10(14)-op...	0.401363	0.14751
NIPAL3	2-(2-Methylbutanoyl)-9-(3-methyl-2E-pentenoyl)-2b,9a-dihydroxy-4Z,10(14)-op...	0.998189	-0.0501412
RHD	2-(2-Methylbutanoyl)-9-(3-methyl-2E-pentenoyl)-2b,9a-dihydroxy-4Z,10(14)-op...	0.998678	-0.0327565
RHCE	2-(2-Methylbutanoyl)-9-(3-methyl-2E-pentenoyl)-2b,9a-dihydroxy-4Z,10(14)-op...	0.970443	0.018794
SLC30A2	2-(2-Methylbutanoyl)-9-(3-methyl-2E-pentenoyl)-2b,9a-dihydroxy-4Z,10(14)-op...	0.555264	0.144572
SLC9A1	2-(2-Methylbutanoyl)-9-(3-methyl-2E-pentenoyl)-2b,9a-dihydroxy-4Z,10(14)-op...	0.679677	0.0777519
XKR8	2-(2-Methylbutanoyl)-9-(3-methyl-2E-pentenoyl)-2b,9a-dihydroxy-4Z,10(14)-op...	0.95133	0.0377188
LAPTM5	2-(2-Methylbutanoyl)-9-(3-methyl-2E-pentenoyl)-2b,9a-dihydroxy-4Z,10(14)-op...	0.991201	-0.0940084
TMEM234	2-(2-Methylbutanoyl)-9-(3-methyl-2E-pentenoyl)-2b,9a-dihydroxy-4Z,10(14)-op...	0.976364	0.00632277
MFSD2A	2-(2-Methylbutanoyl)-9-(3-methyl-2E-pentenoyl)-2b,9a-dihydroxy-4Z,10(14)-op...	0.998978	0.00247125
SLC2A1	2-(2-Methylbutanoyl)-9-(3-methyl-2E-pentenoyl)-2b,9a-dihydroxy-4Z,10(14)-op...	0.896957	-0.0283479
SLC6A9	2-(2-Methylbutanoyl)-9-(3-methyl-2E-pentenoyl)-2b,9a-dihydroxy-4Z,10(14)-op...	0.938533	-0.0180464
PTCH2	2-(2-Methylbutanoyl)-9-(3-methyl-2E-pentenoyl)-2b,9a-dihydroxy-4Z,10(14)-op...	0.993951	-0.00687
SLC5A9	2-(2-Methylbutanoyl)-9-(3-methyl-2E-pentenoyl)-2b,9a-dihydroxy-4Z,10(14)-op...	0.973822	-0.0328872
SLC1A7	2-(2-Methylbutanoyl)-9-(3-methyl-2E-pentenoyl)-2b,9a-dihydroxy-4Z,10(14)-op...	0.998128	0.0115776
SLC35D1	2-(2-Methylbutanoyl)-9-(3-methyl-2E-pentenoyl)-2b,9a-dihydroxy-4Z,10(14)-op...	0.95619	0.0398746
SLC44A5	2-(2-Methylbutanoyl)-9-(3-methyl-2E-pentenoyl)-2b,9a-dihydroxy-4Z,10(14)-op...	0.261361	-0.145436
SLC44A3	2-(2-Methylbutanoyl)-9-(3-methyl-2E-pentenoyl)-2b,9a-dihydroxy-4Z,10(14)-op...	0.322684	-0.11526
SLC35A3	2-(2-Methylbutanoyl)-9-(3-methyl-2E-pentenoyl)-2b,9a-dihydroxy-4Z,10(14)-op...	0.91643	-0.0497839
MFSD14A	2-(2-Methylbutanoyl)-9-(3-methyl-2E-pentenoyl)-2b,9a-dihydroxy-4Z,10(14)-op...	0.988721	0.0605961
SLC30A7	2-(2-Methylbutanoyl)-9-(3-methyl-2E-pentenoyl)-2b,9a-dihydroxy-4Z,10(14)-op...	0.599724	-0.0846602
SLC25A24	2-(2-Methylbutanoyl)-9-(3-methyl-2E-pentenoyl)-2b,9a-dihydroxy-4Z,10(14)-op...	0.252325	0.146424
SLC6A17	2-(2-Methylbutanoyl)-9-(3-methyl-2E-pentenoyl)-2b,9a-dihydroxy-4Z,10(14)-op...	0.914448	0.0220373
SLC16A4	2-(2-Methylbutanoyl)-9-(3-methyl-2E-pentenoyl)-2b,9a-dihydroxy-4Z,10(14)-op...	0.999695	-0.00951552
SLC16A1	2-(2-Methylbutanoyl)-9-(3-methyl-2E-pentenoyl)-2b,9a-dihydroxy-4Z,10(14)-op...	0.99716	0.0301534
SLC22A15	2-(2-Methylbutanoyl)-9-(3-methyl-2E-pentenoyl)-2b,9a-dihydroxy-4Z,10(14)-op...	0.827583	0.0370199
SV2A	2-(2-Methylbutanoyl)-9-(3-methyl-2E-pentenoyl)-2b,9a-dihydroxy-4Z,10(14)-op...	0.387347	0.128503
SLC27A3	2-(2-Methylbutanoyl)-9-(3-methyl-2E-pentenoyl)-2b,9a-dihydroxy-4Z,10(14)-op...	0.943795	0.026335
SLC39A1	2-(2-Methylbutanoyl)-9-(3-methyl-2E-pentenoyl)-2b,9a-dihydroxy-4Z,10(14)-op...	0.99375	-0.0024451
SLC50A1	2-(2-Methylbutanoyl)-9-(3-methyl-2E-pentenoyl)-2b,9a-dihydroxy-4Z,10(14)-op...	0.472419	-0.0928722
SLC25A44	2-(2-Methylbutanoyl)-9-(3-methyl-2E-pentenoyl)-2b,9a-dihydroxy-4Z,10(14)-op...	0.991809	-0.0205995
RHBG	2-(2-Methylbutanoyl)-9-(3-methyl-2E-pentenoyl)-2b,9a-dihydroxy-4Z,10(14)-op...	0.0627715	-0.199432
MPC2	2-(2-Methylbutanoyl)-9-(3-methyl-2E-pentenoyl)-2b,9a-dihydroxy-4Z,10(14)-op...	0.841399	-0.0430673
SLC19A2	2-(2-Methylbutanoyl)-9-(3-methyl-2E-pentenoyl)-2b,9a-dihydroxy-4Z,10(14)-op...	0.388813	-0.108843
SLC9C2	2-(2-Methylbutanoyl)-9-(3-methyl-2E-pentenoyl)-2b,9a-dihydroxy-4Z,10(14)-op...	0.430024	0.107392
XPR1	2-(2-Methylbutanoyl)-9-(3-methyl-2E-pentenoyl)-2b,9a-dihydroxy-4Z,10(14)-op...	0.782848	0.0665842
MFSD4A	2-(2-Methylbutanoyl)-9-(3-methyl-2E-pentenoyl)-2b,9a-dihydroxy-4Z,10(14)-op...	0.344316	-0.126583
SLC45A3	2-(2-Methylbutanoyl)-9-(3-methyl-2E-pentenoyl)-2b,9a-dihydroxy-4Z,10(14)-op...	0.561502	-0.117919
SLC41A1	2-(2-Methylbutanoyl)-9-(3-methyl-2E-pentenoyl)-2b,9a-dihydroxy-4Z,10(14)-op...	0.635263	0.0604549
SLC26A9	2-(2-Methylbutanoyl)-9-(3-methyl-2E-pentenoyl)-2b,9a-dihydroxy-4Z,10(14)-op...	0.16692	-0.202926
SLC30A1	2-(2-Methylbutanoyl)-9-(3-methyl-2E-pentenoyl)-2b,9a-dihydroxy-4Z,10(14)-op...	0.955181	-0.0164029
FLVCR1	2-(2-Methylbutanoyl)-9-(3-methyl-2E-pentenoyl)-2b,9a-dihydroxy-4Z,10(14)-op...	0.130365	-0.159594
SLC30A10	2-(2-Methylbutanoyl)-9-(3-methyl-2E-pentenoyl)-2b,9a-dihydroxy-4Z,10(14)-op...	0.918745	-0.0228217
DISP1	2-(2-Methylbutanoyl)-9-(3-methyl-2E-pentenoyl)-2b,9a-dihydroxy-4Z,10(14)-op...	0.976648	-0.0499983
ARV1	2-(2-Methylbutanoyl)-9-(3-methyl-2E-pentenoyl)-2b,9a-dihydroxy-4Z,10(14)-op...	0.713645	-0.0651918
SLC35F3	2-(2-Methylbutanoyl)-9-(3-methyl-2E-pentenoyl)-2b,9a-dihydroxy-4Z,10(14)-op...	0.998823	0.00849963
SLC66A3	2-(2-Methylbutanoyl)-9-(3-methyl-2E-pentenoyl)-2b,9a-dihydroxy-4Z,10(14)-op...	0.910205	0.0479837
LAPTM4A	2-(2-Methylbutanoyl)-9-(3-methyl-2E-pentenoyl)-2b,9a-dihydroxy-4Z,10(14)-op...	0.180983	0.16205
MFSD2B	2-(2-Methylbutanoyl)-9-(3-methyl-2E-pentenoyl)-2b,9a-dihydroxy-4Z,10(14)-op...	0.756442	0.114319
SLC35F6	2-(2-Methylbutanoyl)-9-(3-methyl-2E-pentenoyl)-2b,9a-dihydroxy-4Z,10(14)-op...	0.794816	0.103561
SLC5A6	2-(2-Methylbutanoyl)-9-(3-methyl-2E-pentenoyl)-2b,9a-dihydroxy-4Z,10(14)-op...	0.851181	-0.0550454
SLC30A3	2-(2-Methylbutanoyl)-9-(3-methyl-2E-pentenoyl)-2b,9a-dihydroxy-4Z,10(14)-op...	0.994015	-0.0131858
SLC30A6	2-(2-Methylbutanoyl)-9-(3-methyl-2E-pentenoyl)-2b,9a-dihydroxy-4Z,10(14)-op...	0.998276	0.0369502
SLC8A1	2-(2-Methylbutanoyl)-9-(3-methyl-2E-pentenoyl)-2b,9a-dihydroxy-4Z,10(14)-op...	0.6346	0.13256
SLC3A1	2-(2-Methylbutanoyl)-9-(3-methyl-2E-pentenoyl)-2b,9a-dihydroxy-4Z,10(14)-op...	0.959947	-0.0402841
SLC1A4	2-(2-Methylbutanoyl)-9-(3-methyl-2E-pentenoyl)-2b,9a-dihydroxy-4Z,10(14)-op...	0.651213	0.116499
SFXN5	2-(2-Methylbutanoyl)-9-(3-methyl-2E-pentenoyl)-2b,9a-dihydroxy-4Z,10(14)-op...	0.970046	0.00899966
SLC4A5	2-(2-Methylbutanoyl)-9-(3-methyl-2E-pentenoyl)-2b,9a-dihydroxy-4Z,10(14)-op...	0.992301	0.00507146
CNNM4	2-(2-Methylbutanoyl)-9-(3-methyl-2E-pentenoyl)-2b,9a-dihydroxy-4Z,10(14)-op...	0.991087	-0.0262496
CNNM3	2-(2-Methylbutanoyl)-9-(3-methyl-2E-pentenoyl)-2b,9a-dihydroxy-4Z,10(14)-op...	0.996867	0.00303765
SLC9A4	2-(2-Methylbutanoyl)-9-(3-methyl-2E-pentenoyl)-2b,9a-dihydroxy-4Z,10(14)-op...	0.695599	-0.0719036
SLC9A2	2-(2-Methylbutanoyl)-9-(3-methyl-2E-pentenoyl)-2b,9a-dihydroxy-4Z,10(14)-op...	0.512442	-0.104354
MFSD9	2-(2-Methylbutanoyl)-9-(3-methyl-2E-pentenoyl)-2b,9a-dihydroxy-4Z,10(14)-op...	0.508477	-0.0814919
SLC5A7	2-(2-Methylbutanoyl)-9-(3-methyl-2E-pentenoyl)-2b,9a-dihydroxy-4Z,10(14)-op...	0.650779	-0.11428
SLC20A1	2-(2-Methylbutanoyl)-9-(3-methyl-2E-pentenoyl)-2b,9a-dihydroxy-4Z,10(14)-op...	0.998441	0.000334612
SLC35F5	2-(2-Methylbutanoyl)-9-(3-methyl-2E-pentenoyl)-2b,9a-dihydroxy-4Z,10(14)-op...	0.955694	0.0443395
TMEM163	2-(2-Methylbutanoyl)-9-(3-methyl-2E-pentenoyl)-2b,9a-dihydroxy-4Z,10(14)-op...	0.450704	-0.132223
SLC4A10	2-(2-Methylbutanoyl)-9-(3-methyl-2E-pentenoyl)-2b,9a-dihydroxy-4Z,10(14)-op...	0.880422	-0.0609551
SLC38A11	2-(2-Methylbutanoyl)-9-(3-methyl-2E-pentenoyl)-2b,9a-dihydroxy-4Z,10(14)-op...	0.972973	-0.0132358
SLC25A12	2-(2-Methylbutanoyl)-9-(3-methyl-2E-pentenoyl)-2b,9a-dihydroxy-4Z,10(14)-op...	0.951616	0.0417689
GPR155	2-(2-Methylbutanoyl)-9-(3-methyl-2E-pentenoyl)-2b,9a-dihydroxy-4Z,10(14)-op...	0.593265	0.117025
SLC40A1	2-(2-Methylbutanoyl)-9-(3-methyl-2E-pentenoyl)-2b,9a-dihydroxy-4Z,10(14)-op...	0.861711	-0.0384507
MFSD6	2-(2-Methylbutanoyl)-9-(3-methyl-2E-pentenoyl)-2b,9a-dihydroxy-4Z,10(14)-op...	0.927941	0.025549
SLC39A10	2-(2-Methylbutanoyl)-9-(3-methyl-2E-pentenoyl)-2b,9a-dihydroxy-4Z,10(14)-op...	0.987477	0.0308505
SLC11A1	2-(2-Methylbutanoyl)-9-(3-methyl-2E-pentenoyl)-2b,9a-dihydroxy-4Z,10(14)-op...	0.661048	-0.085129
SLC23A3	2-(2-Methylbutanoyl)-9-(3-methyl-2E-pentenoyl)-2b,9a-dihydroxy-4Z,10(14)-op...	0.997897	-0.00124608
SLC4A3	2-(2-Methylbutanoyl)-9-(3-methyl-2E-pentenoyl)-2b,9a-dihydroxy-4Z,10(14)-op...	0.396212	0.129402
SLC19A3	2-(2-Methylbutanoyl)-9-(3-methyl-2E-pentenoyl)-2b,9a-dihydroxy-4Z,10(14)-op...	0.917823	0.0471477
SLC16A14	2-(2-Methylbutanoyl)-9-(3-methyl-2E-pentenoyl)-2b,9a-dihydroxy-4Z,10(14)-op...	0.35299	-0.171112
SLC6A11	2-(2-Methylbutanoyl)-9-(3-methyl-2E-pentenoyl)-2b,9a-dihydroxy-4Z,10(14)-op...	0.76708	0.0438132
SLC6A1	2-(2-Methylbutanoyl)-9-(3-methyl-2E-pentenoyl)-2b,9a-dihydroxy-4Z,10(14)-op...	0.590901	0.123971
SLC6A6	2-(2-Methylbutanoyl)-9-(3-methyl-2E-pentenoyl)-2b,9a-dihydroxy-4Z,10(14)-op...	0.915371	0.0380063
SLC4A7	2-(2-Methylbutanoyl)-9-(3-methyl-2E-pentenoyl)-2b,9a-dihydroxy-4Z,10(14)-op...	0.867994	-0.0418561
SLC22A13	2-(2-Methylbutanoyl)-9-(3-methyl-2E-pentenoyl)-2b,9a-dihydroxy-4Z,10(14)-op...	0.98598	-0.0309655
SLC22A14	2-(2-Methylbutanoyl)-9-(3-methyl-2E-pentenoyl)-2b,9a-dihydroxy-4Z,10(14)-op...	0.885547	-0.0360674
SLC25A38	2-(2-Methylbutanoyl)-9-(3-methyl-2E-pentenoyl)-2b,9a-dihydroxy-4Z,10(14)-op...	0.999536	0.0311119
SLC6A20	2-(2-Methylbutanoyl)-9-(3-methyl-2E-pentenoyl)-2b,9a-dihydroxy-4Z,10(14)-op...	0.153428	-0.187117
SCAP	2-(2-Methylbutanoyl)-9-(3-methyl-2E-pentenoyl)-2b,9a-dihydroxy-4Z,10(14)-op...	0.992008	-0.050969
SLC26A6	2-(2-Methylbutanoyl)-9-(3-methyl-2E-pentenoyl)-2b,9a-dihydroxy-4Z,10(14)-op...	0.986787	0.00488672
SLC25A20	2-(2-Methylbutanoyl)-9-(3-methyl-2E-pentenoyl)-2b,9a-dihydroxy-4Z,10(14)-op...	0.999807	-0.0308662
SLC38A3	2-(2-Methylbutanoyl)-9-(3-methyl-2E-pentenoyl)-2b,9a-dihydroxy-4Z,10(14)-op...	0.836566	0.0517169
RFT1	2-(2-Methylbutanoyl)-9-(3-methyl-2E-pentenoyl)-2b,9a-dihydroxy-4Z,10(14)-op...	0.408215	-0.120838
SLC25A26	2-(2-Methylbutanoyl)-9-(3-methyl-2E-pentenoyl)-2b,9a-dihydroxy-4Z,10(14)-op...	0.891473	0.0263385
SLC9C1	2-(2-Methylbutanoyl)-9-(3-methyl-2E-pentenoyl)-2b,9a-dihydroxy-4Z,10(14)-op...	0.992483	0.0179008
SLC35A5	2-(2-Methylbutanoyl)-9-(3-methyl-2E-pentenoyl)-2b,9a-dihydroxy-4Z,10(14)-op...	0.106215	0.207109
SIDT1	2-(2-Methylbutanoyl)-9-(3-methyl-2E-pentenoyl)-2b,9a-dihydroxy-4Z,10(14)-op...	0.558204	-0.0987017
SLC15A2	2-(2-Methylbutanoyl)-9-(3-methyl-2E-pentenoyl)-2b,9a-dihydroxy-4Z,10(14)-op...	0.303012	-0.137206
SLC49A4	2-(2-Methylbutanoyl)-9-(3-methyl-2E-pentenoyl)-2b,9a-dihydroxy-4Z,10(14)-op...	0.456282	0.162928
SLC12A8	2-(2-Methylbutanoyl)-9-(3-methyl-2E-pentenoyl)-2b,9a-dihydroxy-4Z,10(14)-op...	0.879411	-0.0330115
SLC41A3	2-(2-Methylbutanoyl)-9-(3-methyl-2E-pentenoyl)-2b,9a-dihydroxy-4Z,10(14)-op...	0.98116	0.00957826
SLCO2A1	2-(2-Methylbutanoyl)-9-(3-methyl-2E-pentenoyl)-2b,9a-dihydroxy-4Z,10(14)-op...	0.494034	0.0970722
SLC35G2	2-(2-Methylbutanoyl)-9-(3-methyl-2E-pentenoyl)-2b,9a-dihydroxy-4Z,10(14)-op...	0.931527	-0.0441374
SLC25A36	2-(2-Methylbutanoyl)-9-(3-methyl-2E-pentenoyl)-2b,9a-dihydroxy-4Z,10(14)-op...	0.999153	0.0696428
SLC9A9	2-(2-Methylbutanoyl)-9-(3-methyl-2E-pentenoyl)-2b,9a-dihydroxy-4Z,10(14)-op...	0.770354	0.0455969
SLC33A1	2-(2-Methylbutanoyl)-9-(3-methyl-2E-pentenoyl)-2b,9a-dihydroxy-4Z,10(14)-op...	0.960828	0.0370199
SLC66A1L	2-(2-Methylbutanoyl)-9-(3-methyl-2E-pentenoyl)-2b,9a-dihydroxy-4Z,10(14)-op...	0.498876	0.0883027
MFSD1	2-(2-Methylbutanoyl)-9-(3-methyl-2E-pentenoyl)-2b,9a-dihydroxy-4Z,10(14)-op...	0.896955	-0.036931
SLC7A14	2-(2-Methylbutanoyl)-9-(3-methyl-2E-pentenoyl)-2b,9a-dihydroxy-4Z,10(14)-op...	0.995847	-0.0550306
SLC2A2	2-(2-Methylbutanoyl)-9-(3-methyl-2E-pentenoyl)-2b,9a-dihydroxy-4Z,10(14)-op...	0.982373	0.00637296
CLCN2	2-(2-Methylbutanoyl)-9-(3-methyl-2E-pentenoyl)-2b,9a-dihydroxy-4Z,10(14)-op...	0.337649	-0.15069
TMEM41A	2-(2-Methylbutanoyl)-9-(3-methyl-2E-pentenoyl)-2b,9a-dihydroxy-4Z,10(14)-op...	0.991114	0.0124364
SLC51A	2-(2-Methylbutanoyl)-9-(3-methyl-2E-pentenoyl)-2b,9a-dihydroxy-4Z,10(14)-op...	0.987155	-0.0084106
SLC49A3	2-(2-Methylbutanoyl)-9-(3-methyl-2E-pentenoyl)-2b,9a-dihydroxy-4Z,10(14)-op...	0.998615	-0.0332259
SLC26A1	2-(2-Methylbutanoyl)-9-(3-methyl-2E-pentenoyl)-2b,9a-dihydroxy-4Z,10(14)-op...	0.999864	-0.0681893
LETM1	2-(2-Methylbutanoyl)-9-(3-methyl-2E-pentenoyl)-2b,9a-dihydroxy-4Z,10(14)-op...	0.910351	-0.17344
MFSD10	2-(2-Methylbutanoyl)-9-(3-methyl-2E-pentenoyl)-2b,9a-dihydroxy-4Z,10(14)-op...	0.998274	-0.0195208
SLC2A9	2-(2-Methylbutanoyl)-9-(3-methyl-2E-pentenoyl)-2b,9a-dihydroxy-4Z,10(14)-op...	0.932351	0.0366539
SLC34A2	2-(2-Methylbutanoyl)-9-(3-methyl-2E-pentenoyl)-2b,9a-dihydroxy-4Z,10(14)-op...	0.466373	-0.116542
SLC30A9	2-(2-Methylbutanoyl)-9-(3-methyl-2E-pentenoyl)-2b,9a-dihydroxy-4Z,10(14)-op...	0.632869	-0.0905717
NIPAL1	2-(2-Methylbutanoyl)-9-(3-methyl-2E-pentenoyl)-2b,9a-dihydroxy-4Z,10(14)-op...	0.295609	-0.124801
SLC10A4	2-(2-Methylbutanoyl)-9-(3-methyl-2E-pentenoyl)-2b,9a-dihydroxy-4Z,10(14)-op...	0.365267	0.201205
TMEM165	2-(2-Methylbutanoyl)-9-(3-methyl-2E-pentenoyl)-2b,9a-dihydroxy-4Z,10(14)-op...	0.917962	0.0305751
SLC4A4	2-(2-Methylbutanoyl)-9-(3-methyl-2E-pentenoyl)-2b,9a-dihydroxy-4Z,10(14)-op...	0.944888	0.0244981
SLC10A6	2-(2-Methylbutanoyl)-9-(3-methyl-2E-pentenoyl)-2b,9a-dihydroxy-4Z,10(14)-op...	0.999244	0.0160626
SLC39A8	2-(2-Methylbutanoyl)-9-(3-methyl-2E-pentenoyl)-2b,9a-dihydroxy-4Z,10(14)-op...	0.37794	-0.182322
SLC9B1	2-(2-Methylbutanoyl)-9-(3-methyl-2E-pentenoyl)-2b,9a-dihydroxy-4Z,10(14)-op...	0.595219	-0.0750436
SLC9B2	2-(2-Methylbutanoyl)-9-(3-methyl-2E-pentenoyl)-2b,9a-dihydroxy-4Z,10(14)-op...	0.701415	-0.0721698
OSTC	2-(2-Methylbutanoyl)-9-(3-methyl-2E-pentenoyl)-2b,9a-dihydroxy-4Z,10(14)-op...	0.970825	0.033923
SLC25A31	2-(2-Methylbutanoyl)-9-(3-methyl-2E-pentenoyl)-2b,9a-dihydroxy-4Z,10(14)-op...	0.982295	-0.0173042
MFSD8	2-(2-Methylbutanoyl)-9-(3-methyl-2E-pentenoyl)-2b,9a-dihydroxy-4Z,10(14)-op...	0.645261	-0.0908
SLC7A11	2-(2-Methylbutanoyl)-9-(3-methyl-2E-pentenoyl)-2b,9a-dihydroxy-4Z,10(14)-op...	0.87154	-0.0440555
UCP1	2-(2-Methylbutanoyl)-9-(3-methyl-2E-pentenoyl)-2b,9a-dihydroxy-4Z,10(14)-op...	0.999444	0.0179967
SLC10A7	2-(2-Methylbutanoyl)-9-(3-methyl-2E-pentenoyl)-2b,9a-dihydroxy-4Z,10(14)-op...	0.1424	-0.17709
TMEM184C	2-(2-Methylbutanoyl)-9-(3-methyl-2E-pentenoyl)-2b,9a-dihydroxy-4Z,10(14)-op...	0.953138	-0.0223249
TMEM144	2-(2-Methylbutanoyl)-9-(3-methyl-2E-pentenoyl)-2b,9a-dihydroxy-4Z,10(14)-op...	0.258476	-0.139557
CLCN3	2-(2-Methylbutanoyl)-9-(3-methyl-2E-pentenoyl)-2b,9a-dihydroxy-4Z,10(14)-op...	0.326562	-0.139591
SLC25A4	2-(2-Methylbutanoyl)-9-(3-methyl-2E-pentenoyl)-2b,9a-dihydroxy-4Z,10(14)-op...	0.544	0.101882
SLC9A3	2-(2-Methylbutanoyl)-9-(3-methyl-2E-pentenoyl)-2b,9a-dihydroxy-4Z,10(14)-op...	0.99581	-0.0252771
SLC12A7	2-(2-Methylbutanoyl)-9-(3-methyl-2E-pentenoyl)-2b,9a-dihydroxy-4Z,10(14)-op...	0.0339394	-0.299444
SLC6A19	2-(2-Methylbutanoyl)-9-(3-methyl-2E-pentenoyl)-2b,9a-dihydroxy-4Z,10(14)-op...	0.559736	-0.082787
SLC6A18	2-(2-Methylbutanoyl)-9-(3-methyl-2E-pentenoyl)-2b,9a-dihydroxy-4Z,10(14)-op...	0.805529	-0.12467
SLC6A3	2-(2-Methylbutanoyl)-9-(3-methyl-2E-pentenoyl)-2b,9a-dihydroxy-4Z,10(14)-op...	0.965634	-0.0566464
ANKH	2-(2-Methylbutanoyl)-9-(3-methyl-2E-pentenoyl)-2b,9a-dihydroxy-4Z,10(14)-op...	0.993203	0.00601081
SLC45A2	2-(2-Methylbutanoyl)-9-(3-methyl-2E-pentenoyl)-2b,9a-dihydroxy-4Z,10(14)-op...	0.98191	-0.016877
LMBRD2	2-(2-Methylbutanoyl)-9-(3-methyl-2E-pentenoyl)-2b,9a-dihydroxy-4Z,10(14)-op...	0.970942	-0.113636
SLC1A3	2-(2-Methylbutanoyl)-9-(3-methyl-2E-pentenoyl)-2b,9a-dihydroxy-4Z,10(14)-op...	0.589673	0.0896812
SLC38A9	2-(2-Methylbutanoyl)-9-(3-methyl-2E-pentenoyl)-2b,9a-dihydroxy-4Z,10(14)-op...	0.999864	0.0113158
SLC30A5	2-(2-Methylbutanoyl)-9-(3-methyl-2E-pentenoyl)-2b,9a-dihydroxy-4Z,10(14)-op...	0.995226	0.00569014
HMGCR	2-(2-Methylbutanoyl)-9-(3-methyl-2E-pentenoyl)-2b,9a-dihydroxy-4Z,10(14)-op...	0.993562	0.0163803
SV2C	2-(2-Methylbutanoyl)-9-(3-methyl-2E-pentenoyl)-2b,9a-dihydroxy-4Z,10(14)-op...	0.996252	-0.00427949
SLCO4C1	2-(2-Methylbutanoyl)-9-(3-methyl-2E-pentenoyl)-2b,9a-dihydroxy-4Z,10(14)-op...	0.998093	0.0368601
SLCO6A1	2-(2-Methylbutanoyl)-9-(3-methyl-2E-pentenoyl)-2b,9a-dihydroxy-4Z,10(14)-op...	0.997375	0.0420514
SLC25A46	2-(2-Methylbutanoyl)-9-(3-methyl-2E-pentenoyl)-2b,9a-dihydroxy-4Z,10(14)-op...	0.750884	0.157302
SLC12A2	2-(2-Methylbutanoyl)-9-(3-methyl-2E-pentenoyl)-2b,9a-dihydroxy-4Z,10(14)-op...	0.922567	-0.0132694
SLC27A6	2-(2-Methylbutanoyl)-9-(3-methyl-2E-pentenoyl)-2b,9a-dihydroxy-4Z,10(14)-op...	0.71894	0.157546
SLC22A4	2-(2-Methylbutanoyl)-9-(3-methyl-2E-pentenoyl)-2b,9a-dihydroxy-4Z,10(14)-op...	0.510454	0.0744755
SLC22A5	2-(2-Methylbutanoyl)-9-(3-methyl-2E-pentenoyl)-2b,9a-dihydroxy-4Z,10(14)-op...	0.993514	-0.00527188
SLC25A48	2-(2-Methylbutanoyl)-9-(3-methyl-2E-pentenoyl)-2b,9a-dihydroxy-4Z,10(14)-op...	0.357767	-0.161287
SLC23A1	2-(2-Methylbutanoyl)-9-(3-methyl-2E-pentenoyl)-2b,9a-dihydroxy-4Z,10(14)-op...	0.897933	-0.0833078
SLC4A9	2-(2-Methylbutanoyl)-9-(3-methyl-2E-pentenoyl)-2b,9a-dihydroxy-4Z,10(14)-op...	0.929394	-0.0369229
SLC35A4	2-(2-Methylbutanoyl)-9-(3-methyl-2E-pentenoyl)-2b,9a-dihydroxy-4Z,10(14)-op...	0.995065	0.0394911
SLC25A2	2-(2-Methylbutanoyl)-9-(3-methyl-2E-pentenoyl)-2b,9a-dihydroxy-4Z,10(14)-op...	0.997416	0.0286338
SLC26A2	2-(2-Methylbutanoyl)-9-(3-methyl-2E-pentenoyl)-2b,9a-dihydroxy-4Z,10(14)-op...	0.768707	0.0683566
SLC6A7	2-(2-Methylbutanoyl)-9-(3-methyl-2E-pentenoyl)-2b,9a-dihydroxy-4Z,10(14)-op...	0.914125	-0.0521654
SLC36A3	2-(2-Methylbutanoyl)-9-(3-methyl-2E-pentenoyl)-2b,9a-dihydroxy-4Z,10(14)-op...	0.984232	-0.0776999
SLC36A2	2-(2-Methylbutanoyl)-9-(3-methyl-2E-pentenoyl)-2b,9a-dihydroxy-4Z,10(14)-op...	0.902205	0.0547007
SLC36A1	2-(2-Methylbutanoyl)-9-(3-methyl-2E-pentenoyl)-2b,9a-dihydroxy-4Z,10(14)-op...	0.746864	0.104017
NIPAL4	2-(2-Methylbutanoyl)-9-(3-methyl-2E-pentenoyl)-2b,9a-dihydroxy-4Z,10(14)-op...	0.980596	0.0456149
SFXN1	2-(2-Methylbutanoyl)-9-(3-methyl-2E-pentenoyl)-2b,9a-dihydroxy-4Z,10(14)-op...	0.973498	0.0648136
SLC34A1	2-(2-Methylbutanoyl)-9-(3-methyl-2E-pentenoyl)-2b,9a-dihydroxy-4Z,10(14)-op...	0.893097	-0.0184073
SLC22A23	2-(2-Methylbutanoyl)-9-(3-methyl-2E-pentenoyl)-2b,9a-dihydroxy-4Z,10(14)-op...	0.981557	0.0215023
SLC35B3	2-(2-Methylbutanoyl)-9-(3-methyl-2E-pentenoyl)-2b,9a-dihydroxy-4Z,10(14)-op...	0.39351	0.187454
TMEM14C	2-(2-Methylbutanoyl)-9-(3-methyl-2E-pentenoyl)-2b,9a-dihydroxy-4Z,10(14)-op...	0.00189617	0.333177
TMEM14B	2-(2-Methylbutanoyl)-9-(3-methyl-2E-pentenoyl)-2b,9a-dihydroxy-4Z,10(14)-op...	0.0676373	0.236968
SLC17A4	2-(2-Methylbutanoyl)-9-(3-methyl-2E-pentenoyl)-2b,9a-dihydroxy-4Z,10(14)-op...	0.934501	-0.0689113
SLC17A1	2-(2-Methylbutanoyl)-9-(3-methyl-2E-pentenoyl)-2b,9a-dihydroxy-4Z,10(14)-op...	0.678681	-0.123395
SLC17A3	2-(2-Methylbutanoyl)-9-(3-methyl-2E-pentenoyl)-2b,9a-dihydroxy-4Z,10(14)-op...	0.991608	-0.0385976
SLC17A2	2-(2-Methylbutanoyl)-9-(3-methyl-2E-pentenoyl)-2b,9a-dihydroxy-4Z,10(14)-op...	0.999789	0.0240098
SLC44A4	2-(2-Methylbutanoyl)-9-(3-methyl-2E-pentenoyl)-2b,9a-dihydroxy-4Z,10(14)-op...	0.677839	-0.08435
SLC39A7	2-(2-Methylbutanoyl)-9-(3-methyl-2E-pentenoyl)-2b,9a-dihydroxy-4Z,10(14)-op...	0.73857	0.0855578
SLC26A8	2-(2-Methylbutanoyl)-9-(3-methyl-2E-pentenoyl)-2b,9a-dihydroxy-4Z,10(14)-op...	0.865701	-0.085548
MTCH1	2-(2-Methylbutanoyl)-9-(3-methyl-2E-pentenoyl)-2b,9a-dihydroxy-4Z,10(14)-op...	0.0852767	0.233751
TSPO2	2-(2-Methylbutanoyl)-9-(3-methyl-2E-pentenoyl)-2b,9a-dihydroxy-4Z,10(14)-op...	0.235199	-0.140392
SLC22A7	2-(2-Methylbutanoyl)-9-(3-methyl-2E-pentenoyl)-2b,9a-dihydroxy-4Z,10(14)-op...	0.984305	-0.01289
SLC29A1	2-(2-Methylbutanoyl)-9-(3-methyl-2E-pentenoyl)-2b,9a-dihydroxy-4Z,10(14)-op...	0.672622	0.0789283
SLC35B2	2-(2-Methylbutanoyl)-9-(3-methyl-2E-pentenoyl)-2b,9a-dihydroxy-4Z,10(14)-op...	0.920886	0.110382
SLC25A27	2-(2-Methylbutanoyl)-9-(3-methyl-2E-pentenoyl)-2b,9a-dihydroxy-4Z,10(14)-op...	0.9694	0.0307721
PTCHD4	2-(2-Methylbutanoyl)-9-(3-methyl-2E-pentenoyl)-2b,9a-dihydroxy-4Z,10(14)-op...	0.923561	-0.0333287
RHAG	2-(2-Methylbutanoyl)-9-(3-methyl-2E-pentenoyl)-2b,9a-dihydroxy-4Z,10(14)-op...	0.999728	-0.0731751
TMEM14A	2-(2-Methylbutanoyl)-9-(3-methyl-2E-pentenoyl)-2b,9a-dihydroxy-4Z,10(14)-op...	0.972186	0.1635
LMBRD1	2-(2-Methylbutanoyl)-9-(3-methyl-2E-pentenoyl)-2b,9a-dihydroxy-4Z,10(14)-op...	0.990723	0.00285988
SLC17A5	2-(2-Methylbutanoyl)-9-(3-methyl-2E-pentenoyl)-2b,9a-dihydroxy-4Z,10(14)-op...	0.856709	0.0930621
SLC35A1	2-(2-Methylbutanoyl)-9-(3-methyl-2E-pentenoyl)-2b,9a-dihydroxy-4Z,10(14)-op...	0.279309	-0.179439
SLC22A16	2-(2-Methylbutanoyl)-9-(3-methyl-2E-pentenoyl)-2b,9a-dihydroxy-4Z,10(14)-op...	0.999537	-0.023215
SLC16A10	2-(2-Methylbutanoyl)-9-(3-methyl-2E-pentenoyl)-2b,9a-dihydroxy-4Z,10(14)-op...	0.858389	-0.0316243
MFSD4B	2-(2-Methylbutanoyl)-9-(3-methyl-2E-pentenoyl)-2b,9a-dihydroxy-4Z,10(14)-op...	0.975668	-0.0343779
SLC35F1	2-(2-Methylbutanoyl)-9-(3-methyl-2E-pentenoyl)-2b,9a-dihydroxy-4Z,10(14)-op...	0.808992	0.0454384
SLC18B1	2-(2-Methylbutanoyl)-9-(3-methyl-2E-pentenoyl)-2b,9a-dihydroxy-4Z,10(14)-op...	0.232244	-0.131048
SLC2A12	2-(2-Methylbutanoyl)-9-(3-methyl-2E-pentenoyl)-2b,9a-dihydroxy-4Z,10(14)-op...	0.946195	-0.0750663
SLC35D3	2-(2-Methylbutanoyl)-9-(3-methyl-2E-pentenoyl)-2b,9a-dihydroxy-4Z,10(14)-op...	0.85055	0.0449707
OSTCP1	2-(2-Methylbutanoyl)-9-(3-methyl-2E-pentenoyl)-2b,9a-dihydroxy-4Z,10(14)-op...	0.96933	0.01407
SLC22A1	2-(2-Methylbutanoyl)-9-(3-methyl-2E-pentenoyl)-2b,9a-dihydroxy-4Z,10(14)-op...	0.961725	-0.0169415
SLC22A2	2-(2-Methylbutanoyl)-9-(3-methyl-2E-pentenoyl)-2b,9a-dihydroxy-4Z,10(14)-op...	0.913984	0.052679
SLC22A3	2-(2-Methylbutanoyl)-9-(3-methyl-2E-pentenoyl)-2b,9a-dihydroxy-4Z,10(14)-op...	0.653951	-0.0901222
MPC1	2-(2-Methylbutanoyl)-9-(3-methyl-2E-pentenoyl)-2b,9a-dihydroxy-4Z,10(14)-op...	0.267998	-0.13526
UNC93A	2-(2-Methylbutanoyl)-9-(3-methyl-2E-pentenoyl)-2b,9a-dihydroxy-4Z,10(14)-op...	0.966759	-0.0523802
TMEM184A	2-(2-Methylbutanoyl)-9-(3-methyl-2E-pentenoyl)-2b,9a-dihydroxy-4Z,10(14)-op...	0.0870824	-0.186084
SLC29A4	2-(2-Methylbutanoyl)-9-(3-methyl-2E-pentenoyl)-2b,9a-dihydroxy-4Z,10(14)-op...	0.613009	0.072839
STARD3NL	2-(2-Methylbutanoyl)-9-(3-methyl-2E-pentenoyl)-2b,9a-dihydroxy-4Z,10(14)-op...	0.0533978	0.201236
NPC1L1	2-(2-Methylbutanoyl)-9-(3-methyl-2E-pentenoyl)-2b,9a-dihydroxy-4Z,10(14)-op...	0.465058	-0.124338
SLC25A40	2-(2-Methylbutanoyl)-9-(3-methyl-2E-pentenoyl)-2b,9a-dihydroxy-4Z,10(14)-op...	0.449887	0.13518
SLC25A13	2-(2-Methylbutanoyl)-9-(3-methyl-2E-pentenoyl)-2b,9a-dihydroxy-4Z,10(14)-op...	0.837888	0.0356658
SLC12A9	2-(2-Methylbutanoyl)-9-(3-methyl-2E-pentenoyl)-2b,9a-dihydroxy-4Z,10(14)-op...	0.96393	-0.00849251
SLC26A5	2-(2-Methylbutanoyl)-9-(3-methyl-2E-pentenoyl)-2b,9a-dihydroxy-4Z,10(14)-op...	0.757576	0.052635
SLC26A4	2-(2-Methylbutanoyl)-9-(3-methyl-2E-pentenoyl)-2b,9a-dihydroxy-4Z,10(14)-op...	0.586589	0.0801447
SLC26A3	2-(2-Methylbutanoyl)-9-(3-methyl-2E-pentenoyl)-2b,9a-dihydroxy-4Z,10(14)-op...	0.815865	-0.116563
SLC13A1	2-(2-Methylbutanoyl)-9-(3-methyl-2E-pentenoyl)-2b,9a-dihydroxy-4Z,10(14)-op...	0.774529	0.14267
SLC35B4	2-(2-Methylbutanoyl)-9-(3-methyl-2E-pentenoyl)-2b,9a-dihydroxy-4Z,10(14)-op...	0.335895	0.159969
SLC13A4	2-(2-Methylbutanoyl)-9-(3-methyl-2E-pentenoyl)-2b,9a-dihydroxy-4Z,10(14)-op...	0.969929	-0.0589649
SVOPL	2-(2-Methylbutanoyl)-9-(3-methyl-2E-pentenoyl)-2b,9a-dihydroxy-4Z,10(14)-op...	0.99934	-0.0275032
SLC37A3	2-(2-Methylbutanoyl)-9-(3-methyl-2E-pentenoyl)-2b,9a-dihydroxy-4Z,10(14)-op...	0.642048	0.0864187
CLCN1	2-(2-Methylbutanoyl)-9-(3-methyl-2E-pentenoyl)-2b,9a-dihydroxy-4Z,10(14)-op...	0.998512	-0.00999269
SLC4A2	2-(2-Methylbutanoyl)-9-(3-methyl-2E-pentenoyl)-2b,9a-dihydroxy-4Z,10(14)-op...	0.999864	0.0498589
LMBR1	2-(2-Methylbutanoyl)-9-(3-methyl-2E-pentenoyl)-2b,9a-dihydroxy-4Z,10(14)-op...	0.336799	-0.108803
XKR6	2-(2-Methylbutanoyl)-9-(3-methyl-2E-pentenoyl)-2b,9a-dihydroxy-4Z,10(14)-op...	0.378385	0.119718
SLC35G5	2-(2-Methylbutanoyl)-9-(3-methyl-2E-pentenoyl)-2b,9a-dihydroxy-4Z,10(14)-op...	0.484074	0.14156
TUSC3	2-(2-Methylbutanoyl)-9-(3-methyl-2E-pentenoyl)-2b,9a-dihydroxy-4Z,10(14)-op...	0.590437	0.0833776
SLC7A2	2-(2-Methylbutanoyl)-9-(3-methyl-2E-pentenoyl)-2b,9a-dihydroxy-4Z,10(14)-op...	0.858556	-0.0444859
SLC18A1	2-(2-Methylbutanoyl)-9-(3-methyl-2E-pentenoyl)-2b,9a-dihydroxy-4Z,10(14)-op...	0.719962	0.056923
SLC39A14	2-(2-Methylbutanoyl)-9-(3-methyl-2E-pentenoyl)-2b,9a-dihydroxy-4Z,10(14)-op...	0.537315	0.162843
SLC25A37	2-(2-Methylbutanoyl)-9-(3-methyl-2E-pentenoyl)-2b,9a-dihydroxy-4Z,10(14)-op...	0.859528	-0.0651865
LETM2	2-(2-Methylbutanoyl)-9-(3-methyl-2E-pentenoyl)-2b,9a-dihydroxy-4Z,10(14)-op...	0.999271	0.0234193
SLC20A2	2-(2-Methylbutanoyl)-9-(3-methyl-2E-pentenoyl)-2b,9a-dihydroxy-4Z,10(14)-op...	0.997286	0.000789474
XKR4	2-(2-Methylbutanoyl)-9-(3-methyl-2E-pentenoyl)-2b,9a-dihydroxy-4Z,10(14)-op...	0.806931	0.0605641
SLCO5A1	2-(2-Methylbutanoyl)-9-(3-methyl-2E-pentenoyl)-2b,9a-dihydroxy-4Z,10(14)-op...	0.926845	-0.0481755
XKR9	2-(2-Methylbutanoyl)-9-(3-methyl-2E-pentenoyl)-2b,9a-dihydroxy-4Z,10(14)-op...	0.968024	0.090225
SLC10A5	2-(2-Methylbutanoyl)-9-(3-methyl-2E-pentenoyl)-2b,9a-dihydroxy-4Z,10(14)-op...	0.681641	-0.0625863
SLC7A13	2-(2-Methylbutanoyl)-9-(3-methyl-2E-pentenoyl)-2b,9a-dihydroxy-4Z,10(14)-op...	0.880878	-0.0333394
TMEM64	2-(2-Methylbutanoyl)-9-(3-methyl-2E-pentenoyl)-2b,9a-dihydroxy-4Z,10(14)-op...	0.962036	0.0401168
SLC26A7	2-(2-Methylbutanoyl)-9-(3-methyl-2E-pentenoyl)-2b,9a-dihydroxy-4Z,10(14)-op...	0.999604	-0.168837
LAPTM4B	2-(2-Methylbutanoyl)-9-(3-methyl-2E-pentenoyl)-2b,9a-dihydroxy-4Z,10(14)-op...	0.998349	0.0135012
NIPAL2	2-(2-Methylbutanoyl)-9-(3-methyl-2E-pentenoyl)-2b,9a-dihydroxy-4Z,10(14)-op...	0.617981	-0.0993884
SLC25A32	2-(2-Methylbutanoyl)-9-(3-methyl-2E-pentenoyl)-2b,9a-dihydroxy-4Z,10(14)-op...	0.995771	0.0967655
SLC30A8	2-(2-Methylbutanoyl)-9-(3-methyl-2E-pentenoyl)-2b,9a-dihydroxy-4Z,10(14)-op...	0.998864	-0.0758672
SLC45A4	2-(2-Methylbutanoyl)-9-(3-methyl-2E-pentenoyl)-2b,9a-dihydroxy-4Z,10(14)-op...	0.102089	-0.179375
SLC52A2	2-(2-Methylbutanoyl)-9-(3-methyl-2E-pentenoyl)-2b,9a-dihydroxy-4Z,10(14)-op...	0.872928	0.0520914
SLC39A4	2-(2-Methylbutanoyl)-9-(3-methyl-2E-pentenoyl)-2b,9a-dihydroxy-4Z,10(14)-op...	0.742139	-0.0747805
MFSD3	2-(2-Methylbutanoyl)-9-(3-methyl-2E-pentenoyl)-2b,9a-dihydroxy-4Z,10(14)-op...	0.0887761	-0.189068
SLC1A1	2-(2-Methylbutanoyl)-9-(3-methyl-2E-pentenoyl)-2b,9a-dihydroxy-4Z,10(14)-op...	0.91032	-0.0339108
SLC24A2	2-(2-Methylbutanoyl)-9-(3-methyl-2E-pentenoyl)-2b,9a-dihydroxy-4Z,10(14)-op...	0.966315	0.0339355
SLC25A51	2-(2-Methylbutanoyl)-9-(3-methyl-2E-pentenoyl)-2b,9a-dihydroxy-4Z,10(14)-op...	0.832145	0.0413925
SLC28A3	2-(2-Methylbutanoyl)-9-(3-methyl-2E-pentenoyl)-2b,9a-dihydroxy-4Z,10(14)-op...	0.622278	0.109948
MFSD14B	2-(2-Methylbutanoyl)-9-(3-methyl-2E-pentenoyl)-2b,9a-dihydroxy-4Z,10(14)-op...	0.450015	0.116867
PTCH1	2-(2-Methylbutanoyl)-9-(3-methyl-2E-pentenoyl)-2b,9a-dihydroxy-4Z,10(14)-op...	0.448623	0.124505
SLC35D2	2-(2-Methylbutanoyl)-9-(3-methyl-2E-pentenoyl)-2b,9a-dihydroxy-4Z,10(14)-op...	0.214375	0.22159
SLC44A1	2-(2-Methylbutanoyl)-9-(3-methyl-2E-pentenoyl)-2b,9a-dihydroxy-4Z,10(14)-op...	0.218753	-0.219113
TMEM245	2-(2-Methylbutanoyl)-9-(3-methyl-2E-pentenoyl)-2b,9a-dihydroxy-4Z,10(14)-op...	0.378085	0.102353
SLC46A2	2-(2-Methylbutanoyl)-9-(3-methyl-2E-pentenoyl)-2b,9a-dihydroxy-4Z,10(14)-op...	0.87843	-0.0940945
SLC31A2	2-(2-Methylbutanoyl)-9-(3-methyl-2E-pentenoyl)-2b,9a-dihydroxy-4Z,10(14)-op...	0.59883	0.0775602
SLC31A1	2-(2-Methylbutanoyl)-9-(3-methyl-2E-pentenoyl)-2b,9a-dihydroxy-4Z,10(14)-op...	0.987721	0.0153974
SLC2A8	2-(2-Methylbutanoyl)-9-(3-methyl-2E-pentenoyl)-2b,9a-dihydroxy-4Z,10(14)-op...	0.996608	-0.0432503
SLC25A25	2-(2-Methylbutanoyl)-9-(3-methyl-2E-pentenoyl)-2b,9a-dihydroxy-4Z,10(14)-op...	0.778204	0.0978844
SLC27A4	2-(2-Methylbutanoyl)-9-(3-methyl-2E-pentenoyl)-2b,9a-dihydroxy-4Z,10(14)-op...	0.989909	-0.102905
SLC2A6	2-(2-Methylbutanoyl)-9-(3-methyl-2E-pentenoyl)-2b,9a-dihydroxy-4Z,10(14)-op...	0.138473	0.159864
SLC34A3	2-(2-Methylbutanoyl)-9-(3-methyl-2E-pentenoyl)-2b,9a-dihydroxy-4Z,10(14)-op...	0.999032	-0.0882451
SLC39A12	2-(2-Methylbutanoyl)-9-(3-methyl-2E-pentenoyl)-2b,9a-dihydroxy-4Z,10(14)-op...	0.995518	-0.0514712
PTCHD3	2-(2-Methylbutanoyl)-9-(3-methyl-2E-pentenoyl)-2b,9a-dihydroxy-4Z,10(14)-op...	0.999794	-0.0221956
SLC18A3	2-(2-Methylbutanoyl)-9-(3-methyl-2E-pentenoyl)-2b,9a-dihydroxy-4Z,10(14)-op...	0.481061	0.0959174
SLC16A9	2-(2-Methylbutanoyl)-9-(3-methyl-2E-pentenoyl)-2b,9a-dihydroxy-4Z,10(14)-op...	0.999797	-0.0836041
SLC25A16	2-(2-Methylbutanoyl)-9-(3-methyl-2E-pentenoyl)-2b,9a-dihydroxy-4Z,10(14)-op...	0.98856	0.0064099
SLC29A3	2-(2-Methylbutanoyl)-9-(3-methyl-2E-pentenoyl)-2b,9a-dihydroxy-4Z,10(14)-op...	0.810523	-0.116319
SLC16A12	2-(2-Methylbutanoyl)-9-(3-methyl-2E-pentenoyl)-2b,9a-dihydroxy-4Z,10(14)-op...	0.921051	0.0859204
SLC35G1	2-(2-Methylbutanoyl)-9-(3-methyl-2E-pentenoyl)-2b,9a-dihydroxy-4Z,10(14)-op...	0.974108	-0.00877136
CNNM1	2-(2-Methylbutanoyl)-9-(3-methyl-2E-pentenoyl)-2b,9a-dihydroxy-4Z,10(14)-op...	0.823299	-0.0843449
SLC25A28	2-(2-Methylbutanoyl)-9-(3-methyl-2E-pentenoyl)-2b,9a-dihydroxy-4Z,10(14)-op...	0.994802	0.0173841
SFXN3	2-(2-Methylbutanoyl)-9-(3-methyl-2E-pentenoyl)-2b,9a-dihydroxy-4Z,10(14)-op...	0.919336	0.0347299
MFSD13A	2-(2-Methylbutanoyl)-9-(3-methyl-2E-pentenoyl)-2b,9a-dihydroxy-4Z,10(14)-op...	0.0831673	-0.177639
SFXN2	2-(2-Methylbutanoyl)-9-(3-methyl-2E-pentenoyl)-2b,9a-dihydroxy-4Z,10(14)-op...	0.0453899	-0.203583
CNNM2	2-(2-Methylbutanoyl)-9-(3-methyl-2E-pentenoyl)-2b,9a-dihydroxy-4Z,10(14)-op...	0.98062	-0.0475462
SLC18A2	2-(2-Methylbutanoyl)-9-(3-methyl-2E-pentenoyl)-2b,9a-dihydroxy-4Z,10(14)-op...	0.0313705	-0.229732
SFXN4	2-(2-Methylbutanoyl)-9-(3-methyl-2E-pentenoyl)-2b,9a-dihydroxy-4Z,10(14)-op...	0.0560236	-0.193965
SLC25A22	2-(2-Methylbutanoyl)-9-(3-methyl-2E-pentenoyl)-2b,9a-dihydroxy-4Z,10(14)-op...	0.998436	-0.000440921
SLC22A18	2-(2-Methylbutanoyl)-9-(3-methyl-2E-pentenoyl)-2b,9a-dihydroxy-4Z,10(14)-op...	0.975922	0.00935344
TMEM41B	2-(2-Methylbutanoyl)-9-(3-methyl-2E-pentenoyl)-2b,9a-dihydroxy-4Z,10(14)-op...	0.986732	0.0919154
SLC6A5	2-(2-Methylbutanoyl)-9-(3-methyl-2E-pentenoyl)-2b,9a-dihydroxy-4Z,10(14)-op...	0.918991	-0.0538342
SLC17A6	2-(2-Methylbutanoyl)-9-(3-methyl-2E-pentenoyl)-2b,9a-dihydroxy-4Z,10(14)-op...	0.914345	-0.042423
SLC5A12	2-(2-Methylbutanoyl)-9-(3-methyl-2E-pentenoyl)-2b,9a-dihydroxy-4Z,10(14)-op...	0.673729	-0.15043
SLC1A2	2-(2-Methylbutanoyl)-9-(3-methyl-2E-pentenoyl)-2b,9a-dihydroxy-4Z,10(14)-op...	0.940704	-0.0478991
SLC35C1	2-(2-Methylbutanoyl)-9-(3-methyl-2E-pentenoyl)-2b,9a-dihydroxy-4Z,10(14)-op...	0.547616	-0.108332
SLC39A13	2-(2-Methylbutanoyl)-9-(3-methyl-2E-pentenoyl)-2b,9a-dihydroxy-4Z,10(14)-op...	0.221028	0.147161
MTCH2	2-(2-Methylbutanoyl)-9-(3-methyl-2E-pentenoyl)-2b,9a-dihydroxy-4Z,10(14)-op...	0.992501	-0.0905334
SLC43A3	2-(2-Methylbutanoyl)-9-(3-methyl-2E-pentenoyl)-2b,9a-dihydroxy-4Z,10(14)-op...	0.74446	0.0596898
SLC43A1	2-(2-Methylbutanoyl)-9-(3-methyl-2E-pentenoyl)-2b,9a-dihydroxy-4Z,10(14)-op...	0.997953	0.00637156
SLC15A3	2-(2-Methylbutanoyl)-9-(3-methyl-2E-pentenoyl)-2b,9a-dihydroxy-4Z,10(14)-op...	0.931515	0.0152667
SLC3A2	2-(2-Methylbutanoyl)-9-(3-methyl-2E-pentenoyl)-2b,9a-dihydroxy-4Z,10(14)-op...	0.736071	-0.0575724
SLC22A6	2-(2-Methylbutanoyl)-9-(3-methyl-2E-pentenoyl)-2b,9a-dihydroxy-4Z,10(14)-op...	0.994964	-0.0840336
SLC22A8	2-(2-Methylbutanoyl)-9-(3-methyl-2E-pentenoyl)-2b,9a-dihydroxy-4Z,10(14)-op...	0.999627	0.115402
SLC22A24	2-(2-Methylbutanoyl)-9-(3-methyl-2E-pentenoyl)-2b,9a-dihydroxy-4Z,10(14)-op...	0.998864	-0.0197729
SLC22A10	2-(2-Methylbutanoyl)-9-(3-methyl-2E-pentenoyl)-2b,9a-dihydroxy-4Z,10(14)-op...	0.984671	-0.0455178
SLC22A25	2-(2-Methylbutanoyl)-9-(3-methyl-2E-pentenoyl)-2b,9a-dihydroxy-4Z,10(14)-op...	0.677676	-0.164252
SLC22A9	2-(2-Methylbutanoyl)-9-(3-methyl-2E-pentenoyl)-2b,9a-dihydroxy-4Z,10(14)-op...	0.306145	-0.1413
SLC22A11	2-(2-Methylbutanoyl)-9-(3-methyl-2E-pentenoyl)-2b,9a-dihydroxy-4Z,10(14)-op...	0.51245	-0.0805077
SLC22A12	2-(2-Methylbutanoyl)-9-(3-methyl-2E-pentenoyl)-2b,9a-dihydroxy-4Z,10(14)-op...	0.997592	-0.0154389
SLC25A45	2-(2-Methylbutanoyl)-9-(3-methyl-2E-pentenoyl)-2b,9a-dihydroxy-4Z,10(14)-op...	0.597175	-0.0907512
SLC29A2	2-(2-Methylbutanoyl)-9-(3-methyl-2E-pentenoyl)-2b,9a-dihydroxy-4Z,10(14)-op...	0.0334666	-0.205924
UNC93B1	2-(2-Methylbutanoyl)-9-(3-methyl-2E-pentenoyl)-2b,9a-dihydroxy-4Z,10(14)-op...	0.0459362	-0.228766
UCP2	2-(2-Methylbutanoyl)-9-(3-methyl-2E-pentenoyl)-2b,9a-dihydroxy-4Z,10(14)-op...	0.922326	0.0257581
UCP3	2-(2-Methylbutanoyl)-9-(3-methyl-2E-pentenoyl)-2b,9a-dihydroxy-4Z,10(14)-op...	0.999475	-0.0326839
SLCO2B1	2-(2-Methylbutanoyl)-9-(3-methyl-2E-pentenoyl)-2b,9a-dihydroxy-4Z,10(14)-op...	0.987857	0.0204864
SLC36A4	2-(2-Methylbutanoyl)-9-(3-methyl-2E-pentenoyl)-2b,9a-dihydroxy-4Z,10(14)-op...	0.277668	0.130847
SLC35F2	2-(2-Methylbutanoyl)-9-(3-methyl-2E-pentenoyl)-2b,9a-dihydroxy-4Z,10(14)-op...	0.614268	-0.0966679
SIDT2	2-(2-Methylbutanoyl)-9-(3-methyl-2E-pentenoyl)-2b,9a-dihydroxy-4Z,10(14)-op...	0.989289	-0.0466818
SLC37A4	2-(2-Methylbutanoyl)-9-(3-methyl-2E-pentenoyl)-2b,9a-dihydroxy-4Z,10(14)-op...	0.762033	-0.0374173
SLC37A2	2-(2-Methylbutanoyl)-9-(3-methyl-2E-pentenoyl)-2b,9a-dihydroxy-4Z,10(14)-op...	0.957999	0.00997387
SLC6A12	2-(2-Methylbutanoyl)-9-(3-methyl-2E-pentenoyl)-2b,9a-dihydroxy-4Z,10(14)-op...	0.961232	0.01377
SLC6A13	2-(2-Methylbutanoyl)-9-(3-methyl-2E-pentenoyl)-2b,9a-dihydroxy-4Z,10(14)-op...	0.999757	-0.0066012
SLC2A14	2-(2-Methylbutanoyl)-9-(3-methyl-2E-pentenoyl)-2b,9a-dihydroxy-4Z,10(14)-op...	0.300515	0.160301
SLC2A3	2-(2-Methylbutanoyl)-9-(3-methyl-2E-pentenoyl)-2b,9a-dihydroxy-4Z,10(14)-op...	0.104731	0.212295
SLC15A5	2-(2-Methylbutanoyl)-9-(3-methyl-2E-pentenoyl)-2b,9a-dihydroxy-4Z,10(14)-op...	0.997001	-0.00575924
SLCO1C1	2-(2-Methylbutanoyl)-9-(3-methyl-2E-pentenoyl)-2b,9a-dihydroxy-4Z,10(14)-op...	0.29975	-0.12218
SLCO1B3	2-(2-Methylbutanoyl)-9-(3-methyl-2E-pentenoyl)-2b,9a-dihydroxy-4Z,10(14)-op...	0.342691	-0.115523
SLCO1B7	2-(2-Methylbutanoyl)-9-(3-methyl-2E-pentenoyl)-2b,9a-dihydroxy-4Z,10(14)-op...	0.20425	-0.148061
SLCO1B1	2-(2-Methylbutanoyl)-9-(3-methyl-2E-pentenoyl)-2b,9a-dihydroxy-4Z,10(14)-op...	0.234209	-0.189659
SLCO1A2	2-(2-Methylbutanoyl)-9-(3-methyl-2E-pentenoyl)-2b,9a-dihydroxy-4Z,10(14)-op...	0.997884	-0.0447948
SLC2A13	2-(2-Methylbutanoyl)-9-(3-methyl-2E-pentenoyl)-2b,9a-dihydroxy-4Z,10(14)-op...	0.658661	0.0968788
SLC38A1	2-(2-Methylbutanoyl)-9-(3-methyl-2E-pentenoyl)-2b,9a-dihydroxy-4Z,10(14)-op...	0.786192	-0.0471436
SLC38A2	2-(2-Methylbutanoyl)-9-(3-methyl-2E-pentenoyl)-2b,9a-dihydroxy-4Z,10(14)-op...	0.998125	0.0107668
SLC38A4	2-(2-Methylbutanoyl)-9-(3-methyl-2E-pentenoyl)-2b,9a-dihydroxy-4Z,10(14)-op...	0.691045	-0.0819
SLC48A1	2-(2-Methylbutanoyl)-9-(3-methyl-2E-pentenoyl)-2b,9a-dihydroxy-4Z,10(14)-op...	0.539899	-0.101447
LMBR1L	2-(2-Methylbutanoyl)-9-(3-methyl-2E-pentenoyl)-2b,9a-dihydroxy-4Z,10(14)-op...	0.999729	0.0263454
SLC11A2	2-(2-Methylbutanoyl)-9-(3-methyl-2E-pentenoyl)-2b,9a-dihydroxy-4Z,10(14)-op...	0.790064	0.0677589
LETMD1	2-(2-Methylbutanoyl)-9-(3-methyl-2E-pentenoyl)-2b,9a-dihydroxy-4Z,10(14)-op...	0.266608	-0.130328
SLC4A8	2-(2-Methylbutanoyl)-9-(3-methyl-2E-pentenoyl)-2b,9a-dihydroxy-4Z,10(14)-op...	0.751349	0.0441722
MFSD5	2-(2-Methylbutanoyl)-9-(3-methyl-2E-pentenoyl)-2b,9a-dihydroxy-4Z,10(14)-op...	0.998345	-0.0554148
SLC39A5	2-(2-Methylbutanoyl)-9-(3-methyl-2E-pentenoyl)-2b,9a-dihydroxy-4Z,10(14)-op...	0.949214	-0.0209899
SLC26A10P	2-(2-Methylbutanoyl)-9-(3-methyl-2E-pentenoyl)-2b,9a-dihydroxy-4Z,10(14)-op...	0.475852	0.0779907
SLC16A7	2-(2-Methylbutanoyl)-9-(3-methyl-2E-pentenoyl)-2b,9a-dihydroxy-4Z,10(14)-op...	0.916813	-0.148127
SLC35E3	2-(2-Methylbutanoyl)-9-(3-methyl-2E-pentenoyl)-2b,9a-dihydroxy-4Z,10(14)-op...	0.998477	-0.0609638
SLC6A15	2-(2-Methylbutanoyl)-9-(3-methyl-2E-pentenoyl)-2b,9a-dihydroxy-4Z,10(14)-op...	0.992305	0.0163472
SLC25A3	2-(2-Methylbutanoyl)-9-(3-methyl-2E-pentenoyl)-2b,9a-dihydroxy-4Z,10(14)-op...	0.725485	-0.0823424
SLC17A8	2-(2-Methylbutanoyl)-9-(3-methyl-2E-pentenoyl)-2b,9a-dihydroxy-4Z,10(14)-op...	0.96719	0.0912118
SLC5A8	2-(2-Methylbutanoyl)-9-(3-methyl-2E-pentenoyl)-2b,9a-dihydroxy-4Z,10(14)-op...	0.99964	-0.122071
SLC41A2	2-(2-Methylbutanoyl)-9-(3-methyl-2E-pentenoyl)-2b,9a-dihydroxy-4Z,10(14)-op...	0.998844	0.0773336
SVOP	2-(2-Methylbutanoyl)-9-(3-methyl-2E-pentenoyl)-2b,9a-dihydroxy-4Z,10(14)-op...	0.742064	-0.0620656
SLC8B1	2-(2-Methylbutanoyl)-9-(3-methyl-2E-pentenoyl)-2b,9a-dihydroxy-4Z,10(14)-op...	0.78471	-0.0914344
SLC15A4	2-(2-Methylbutanoyl)-9-(3-methyl-2E-pentenoyl)-2b,9a-dihydroxy-4Z,10(14)-op...	0.999932	-0.0210701
SLC46A3	2-(2-Methylbutanoyl)-9-(3-methyl-2E-pentenoyl)-2b,9a-dihydroxy-4Z,10(14)-op...	0.470283	0.12633
SLC7A1	2-(2-Methylbutanoyl)-9-(3-methyl-2E-pentenoyl)-2b,9a-dihydroxy-4Z,10(14)-op...	0.99662	0.0787418
SLC25A15	2-(2-Methylbutanoyl)-9-(3-methyl-2E-pentenoyl)-2b,9a-dihydroxy-4Z,10(14)-op...	0.988235	0.00418962
SLC25A30	2-(2-Methylbutanoyl)-9-(3-methyl-2E-pentenoyl)-2b,9a-dihydroxy-4Z,10(14)-op...	0.446218	0.150152
SLC15A1	2-(2-Methylbutanoyl)-9-(3-methyl-2E-pentenoyl)-2b,9a-dihydroxy-4Z,10(14)-op...	0.949305	-0.0536856
SLC10A2	2-(2-Methylbutanoyl)-9-(3-methyl-2E-pentenoyl)-2b,9a-dihydroxy-4Z,10(14)-op...	0.492866	-0.119234
TMCO3	2-(2-Methylbutanoyl)-9-(3-methyl-2E-pentenoyl)-2b,9a-dihydroxy-4Z,10(14)-op...	0.281324	0.145659
SLC39A2	2-(2-Methylbutanoyl)-9-(3-methyl-2E-pentenoyl)-2b,9a-dihydroxy-4Z,10(14)-op...	0.89623	-0.0814072
SLC7A7	2-(2-Methylbutanoyl)-9-(3-methyl-2E-pentenoyl)-2b,9a-dihydroxy-4Z,10(14)-op...	0.964049	0.0240154
SLC7A8	2-(2-Methylbutanoyl)-9-(3-methyl-2E-pentenoyl)-2b,9a-dihydroxy-4Z,10(14)-op...	0.813416	-0.0629296
SLC22A17	2-(2-Methylbutanoyl)-9-(3-methyl-2E-pentenoyl)-2b,9a-dihydroxy-4Z,10(14)-op...	0.0724252	0.178602
SLC25A21	2-(2-Methylbutanoyl)-9-(3-methyl-2E-pentenoyl)-2b,9a-dihydroxy-4Z,10(14)-op...	0.911684	-0.188348
SLC35F4	2-(2-Methylbutanoyl)-9-(3-methyl-2E-pentenoyl)-2b,9a-dihydroxy-4Z,10(14)-op...	0.653331	-0.128015
SLC38A6	2-(2-Methylbutanoyl)-9-(3-methyl-2E-pentenoyl)-2b,9a-dihydroxy-4Z,10(14)-op...	0.850923	-0.053679
SLC39A9	2-(2-Methylbutanoyl)-9-(3-methyl-2E-pentenoyl)-2b,9a-dihydroxy-4Z,10(14)-op...	0.0641974	-0.23565
SLC10A1	2-(2-Methylbutanoyl)-9-(3-methyl-2E-pentenoyl)-2b,9a-dihydroxy-4Z,10(14)-op...	0.750485	-0.155468
SLC8A3	2-(2-Methylbutanoyl)-9-(3-methyl-2E-pentenoyl)-2b,9a-dihydroxy-4Z,10(14)-op...	0.990246	-0.0897245
FLVCR2	2-(2-Methylbutanoyl)-9-(3-methyl-2E-pentenoyl)-2b,9a-dihydroxy-4Z,10(14)-op...	0.850308	-0.0475462
SLC24A4	2-(2-Methylbutanoyl)-9-(3-methyl-2E-pentenoyl)-2b,9a-dihydroxy-4Z,10(14)-op...	0.982107	0.0104028
SLC25A29	2-(2-Methylbutanoyl)-9-(3-methyl-2E-pentenoyl)-2b,9a-dihydroxy-4Z,10(14)-op...	0.969417	0.0316469
SLC25A47	2-(2-Methylbutanoyl)-9-(3-methyl-2E-pentenoyl)-2b,9a-dihydroxy-4Z,10(14)-op...	0.987682	-0.00639454
NIPA2	2-(2-Methylbutanoyl)-9-(3-methyl-2E-pentenoyl)-2b,9a-dihydroxy-4Z,10(14)-op...	0.998964	0.0156257
NIPA1	2-(2-Methylbutanoyl)-9-(3-methyl-2E-pentenoyl)-2b,9a-dihydroxy-4Z,10(14)-op...	0.907352	0.080563
OCA2	2-(2-Methylbutanoyl)-9-(3-methyl-2E-pentenoyl)-2b,9a-dihydroxy-4Z,10(14)-op...	0.699289	0.0824958
SLC12A6	2-(2-Methylbutanoyl)-9-(3-methyl-2E-pentenoyl)-2b,9a-dihydroxy-4Z,10(14)-op...	0.998819	-0.00359185
DISP2	2-(2-Methylbutanoyl)-9-(3-methyl-2E-pentenoyl)-2b,9a-dihydroxy-4Z,10(14)-op...	0.995771	0.00424539
SLC28A2	2-(2-Methylbutanoyl)-9-(3-methyl-2E-pentenoyl)-2b,9a-dihydroxy-4Z,10(14)-op...	0.344613	-0.167966
SLC30A4	2-(2-Methylbutanoyl)-9-(3-methyl-2E-pentenoyl)-2b,9a-dihydroxy-4Z,10(14)-op...	0.329925	0.115183
SLC24A5	2-(2-Methylbutanoyl)-9-(3-methyl-2E-pentenoyl)-2b,9a-dihydroxy-4Z,10(14)-op...	0.986039	-0.00770502
SLC12A1	2-(2-Methylbutanoyl)-9-(3-methyl-2E-pentenoyl)-2b,9a-dihydroxy-4Z,10(14)-op...	0.839132	0.0439552
SLC27A2	2-(2-Methylbutanoyl)-9-(3-methyl-2E-pentenoyl)-2b,9a-dihydroxy-4Z,10(14)-op...	0.254996	-0.128198
SLC51B	2-(2-Methylbutanoyl)-9-(3-methyl-2E-pentenoyl)-2b,9a-dihydroxy-4Z,10(14)-op...	0.995042	0.0316999
SLC24A1	2-(2-Methylbutanoyl)-9-(3-methyl-2E-pentenoyl)-2b,9a-dihydroxy-4Z,10(14)-op...	0.89469	-0.0492629
STRA6	2-(2-Methylbutanoyl)-9-(3-methyl-2E-pentenoyl)-2b,9a-dihydroxy-4Z,10(14)-op...	0.933131	-0.0525811
SLC28A1	2-(2-Methylbutanoyl)-9-(3-methyl-2E-pentenoyl)-2b,9a-dihydroxy-4Z,10(14)-op...	0.330213	-0.151283
RHCG	2-(2-Methylbutanoyl)-9-(3-methyl-2E-pentenoyl)-2b,9a-dihydroxy-4Z,10(14)-op...	0.998146	0.0268436
SV2B	2-(2-Methylbutanoyl)-9-(3-methyl-2E-pentenoyl)-2b,9a-dihydroxy-4Z,10(14)-op...	0.870735	-0.0305104
SLCO3A1	2-(2-Methylbutanoyl)-9-(3-methyl-2E-pentenoyl)-2b,9a-dihydroxy-4Z,10(14)-op...	0.954218	-0.0834246
CLCN7	2-(2-Methylbutanoyl)-9-(3-methyl-2E-pentenoyl)-2b,9a-dihydroxy-4Z,10(14)-op...	0.996533	-0.0678181
SLC5A11	2-(2-Methylbutanoyl)-9-(3-methyl-2E-pentenoyl)-2b,9a-dihydroxy-4Z,10(14)-op...	0.995398	-0.0736868
CLN3	2-(2-Methylbutanoyl)-9-(3-methyl-2E-pentenoyl)-2b,9a-dihydroxy-4Z,10(14)-op...	0.105363	-0.18233
SPNS1	2-(2-Methylbutanoyl)-9-(3-methyl-2E-pentenoyl)-2b,9a-dihydroxy-4Z,10(14)-op...	0.794863	-0.172694
SLC5A2	2-(2-Methylbutanoyl)-9-(3-methyl-2E-pentenoyl)-2b,9a-dihydroxy-4Z,10(14)-op...	0.975141	-0.0239807
SLC6A2	2-(2-Methylbutanoyl)-9-(3-methyl-2E-pentenoyl)-2b,9a-dihydroxy-4Z,10(14)-op...	0.991375	-0.00820401
SLC12A3	2-(2-Methylbutanoyl)-9-(3-methyl-2E-pentenoyl)-2b,9a-dihydroxy-4Z,10(14)-op...	0.850583	0.0464404
SLC38A7	2-(2-Methylbutanoyl)-9-(3-methyl-2E-pentenoyl)-2b,9a-dihydroxy-4Z,10(14)-op...	0.587796	-0.107687
SLC9A5	2-(2-Methylbutanoyl)-9-(3-methyl-2E-pentenoyl)-2b,9a-dihydroxy-4Z,10(14)-op...	0.993246	0.00301499
SLC12A4	2-(2-Methylbutanoyl)-9-(3-methyl-2E-pentenoyl)-2b,9a-dihydroxy-4Z,10(14)-op...	0.128843	0.17201
SLC7A6	2-(2-Methylbutanoyl)-9-(3-methyl-2E-pentenoyl)-2b,9a-dihydroxy-4Z,10(14)-op...	0.998848	0.0101098
SLC38A8	2-(2-Methylbutanoyl)-9-(3-methyl-2E-pentenoyl)-2b,9a-dihydroxy-4Z,10(14)-op...	0.994189	-0.0484489
SLC7A5	2-(2-Methylbutanoyl)-9-(3-methyl-2E-pentenoyl)-2b,9a-dihydroxy-4Z,10(14)-op...	0.864909	-0.040915
SLC22A31	2-(2-Methylbutanoyl)-9-(3-methyl-2E-pentenoyl)-2b,9a-dihydroxy-4Z,10(14)-op...	0.994742	-0.0736681
SLC43A2	2-(2-Methylbutanoyl)-9-(3-methyl-2E-pentenoyl)-2b,9a-dihydroxy-4Z,10(14)-op...	0.997931	0.0091356
CTNS	2-(2-Methylbutanoyl)-9-(3-methyl-2E-pentenoyl)-2b,9a-dihydroxy-4Z,10(14)-op...	0.997335	0.108749
SPNS3	2-(2-Methylbutanoyl)-9-(3-methyl-2E-pentenoyl)-2b,9a-dihydroxy-4Z,10(14)-op...	0.327125	-0.1211
SPNS2	2-(2-Methylbutanoyl)-9-(3-methyl-2E-pentenoyl)-2b,9a-dihydroxy-4Z,10(14)-op...	0.0384371	-0.205699
SLC25A11	2-(2-Methylbutanoyl)-9-(3-methyl-2E-pentenoyl)-2b,9a-dihydroxy-4Z,10(14)-op...	0.853915	0.0358313
SLC52A1	2-(2-Methylbutanoyl)-9-(3-methyl-2E-pentenoyl)-2b,9a-dihydroxy-4Z,10(14)-op...	0.980817	0.00570234
SLC13A5	2-(2-Methylbutanoyl)-9-(3-methyl-2E-pentenoyl)-2b,9a-dihydroxy-4Z,10(14)-op...	0.988382	0.020896
SLC16A13	2-(2-Methylbutanoyl)-9-(3-methyl-2E-pentenoyl)-2b,9a-dihydroxy-4Z,10(14)-op...	0.943974	-0.0182538
SLC16A11	2-(2-Methylbutanoyl)-9-(3-methyl-2E-pentenoyl)-2b,9a-dihydroxy-4Z,10(14)-op...	0.681604	-0.115816
SLC2A4	2-(2-Methylbutanoyl)-9-(3-methyl-2E-pentenoyl)-2b,9a-dihydroxy-4Z,10(14)-op...	0.911586	-0.0703242
SLC35G6	2-(2-Methylbutanoyl)-9-(3-methyl-2E-pentenoyl)-2b,9a-dihydroxy-4Z,10(14)-op...	0.990121	-0.0778306
MPDU1	2-(2-Methylbutanoyl)-9-(3-methyl-2E-pentenoyl)-2b,9a-dihydroxy-4Z,10(14)-op...	0.994311	-0.0356135
SLC25A35	2-(2-Methylbutanoyl)-9-(3-methyl-2E-pentenoyl)-2b,9a-dihydroxy-4Z,10(14)-op...	0.941606	0.0608488
MFSD6L	2-(2-Methylbutanoyl)-9-(3-methyl-2E-pentenoyl)-2b,9a-dihydroxy-4Z,10(14)-op...	0.348162	-0.106281
SLC5A10	2-(2-Methylbutanoyl)-9-(3-methyl-2E-pentenoyl)-2b,9a-dihydroxy-4Z,10(14)-op...	0.88515	-0.0280977
SLC47A1	2-(2-Methylbutanoyl)-9-(3-methyl-2E-pentenoyl)-2b,9a-dihydroxy-4Z,10(14)-op...	0.969678	-0.00831475
SLC47A2	2-(2-Methylbutanoyl)-9-(3-methyl-2E-pentenoyl)-2b,9a-dihydroxy-4Z,10(14)-op...	0.0243084	-0.268062
SLC46A1	2-(2-Methylbutanoyl)-9-(3-methyl-2E-pentenoyl)-2b,9a-dihydroxy-4Z,10(14)-op...	0.743912	-0.0544302
SLC13A2	2-(2-Methylbutanoyl)-9-(3-methyl-2E-pentenoyl)-2b,9a-dihydroxy-4Z,10(14)-op...	0.636227	-0.101485
SLC6A4	2-(2-Methylbutanoyl)-9-(3-methyl-2E-pentenoyl)-2b,9a-dihydroxy-4Z,10(14)-op...	0.687272	-0.0844528
SLC35G3	2-(2-Methylbutanoyl)-9-(3-methyl-2E-pentenoyl)-2b,9a-dihydroxy-4Z,10(14)-op...	0.999024	-0.0775772
STARD3	2-(2-Methylbutanoyl)-9-(3-methyl-2E-pentenoyl)-2b,9a-dihydroxy-4Z,10(14)-op...	0.632503	0.0882486
SLC4A1	2-(2-Methylbutanoyl)-9-(3-methyl-2E-pentenoyl)-2b,9a-dihydroxy-4Z,10(14)-op...	0.710914	-0.0904612
SLC25A39	2-(2-Methylbutanoyl)-9-(3-methyl-2E-pentenoyl)-2b,9a-dihydroxy-4Z,10(14)-op...	0.0918144	-0.213934
SLC35B1	2-(2-Methylbutanoyl)-9-(3-methyl-2E-pentenoyl)-2b,9a-dihydroxy-4Z,10(14)-op...	0.994074	-0.0165371
SLC16A6	2-(2-Methylbutanoyl)-9-(3-methyl-2E-pentenoyl)-2b,9a-dihydroxy-4Z,10(14)-op...	0.991782	0.0182677
SLC39A11	2-(2-Methylbutanoyl)-9-(3-methyl-2E-pentenoyl)-2b,9a-dihydroxy-4Z,10(14)-op...	0.118499	-0.186786
TMEM104	2-(2-Methylbutanoyl)-9-(3-methyl-2E-pentenoyl)-2b,9a-dihydroxy-4Z,10(14)-op...	0.34401	0.121769
SLC16A5	2-(2-Methylbutanoyl)-9-(3-methyl-2E-pentenoyl)-2b,9a-dihydroxy-4Z,10(14)-op...	0.114233	-0.170987
SLC25A19	2-(2-Methylbutanoyl)-9-(3-methyl-2E-pentenoyl)-2b,9a-dihydroxy-4Z,10(14)-op...	0.144026	-0.176576
MFSD11	2-(2-Methylbutanoyl)-9-(3-methyl-2E-pentenoyl)-2b,9a-dihydroxy-4Z,10(14)-op...	0.985486	-0.0207215
SLC26A11	2-(2-Methylbutanoyl)-9-(3-methyl-2E-pentenoyl)-2b,9a-dihydroxy-4Z,10(14)-op...	0.942632	0.0340154
SLC38A10	2-(2-Methylbutanoyl)-9-(3-methyl-2E-pentenoyl)-2b,9a-dihydroxy-4Z,10(14)-op...	0.999332	-0.0435867
SLC25A10	2-(2-Methylbutanoyl)-9-(3-methyl-2E-pentenoyl)-2b,9a-dihydroxy-4Z,10(14)-op...	0.0319615	-0.226217
SLC16A3	2-(2-Methylbutanoyl)-9-(3-methyl-2E-pentenoyl)-2b,9a-dihydroxy-4Z,10(14)-op...	0.721817	0.068151
SLC35G4	2-(2-Methylbutanoyl)-9-(3-methyl-2E-pentenoyl)-2b,9a-dihydroxy-4Z,10(14)-op...	0.946312	0.0185565
TMEM241	2-(2-Methylbutanoyl)-9-(3-methyl-2E-pentenoyl)-2b,9a-dihydroxy-4Z,10(14)-op...	0.559925	-0.142069
NPC1	2-(2-Methylbutanoyl)-9-(3-methyl-2E-pentenoyl)-2b,9a-dihydroxy-4Z,10(14)-op...	0.950225	0.0112043
SLC25A52	2-(2-Methylbutanoyl)-9-(3-methyl-2E-pentenoyl)-2b,9a-dihydroxy-4Z,10(14)-op...	0.957721	-0.0181823
SLC39A6	2-(2-Methylbutanoyl)-9-(3-methyl-2E-pentenoyl)-2b,9a-dihydroxy-4Z,10(14)-op...	0.999051	-0.0855299
SLC14A2	2-(2-Methylbutanoyl)-9-(3-methyl-2E-pentenoyl)-2b,9a-dihydroxy-4Z,10(14)-op...	0.99491	-0.0286896
SLC14A1	2-(2-Methylbutanoyl)-9-(3-methyl-2E-pentenoyl)-2b,9a-dihydroxy-4Z,10(14)-op...	0.558349	-0.131927
SLC66A2	2-(2-Methylbutanoyl)-9-(3-methyl-2E-pentenoyl)-2b,9a-dihydroxy-4Z,10(14)-op...	0.590106	-0.112382
SLC39A3	2-(2-Methylbutanoyl)-9-(3-methyl-2E-pentenoyl)-2b,9a-dihydroxy-4Z,10(14)-op...	0.810751	0.0368317
MFSD12	2-(2-Methylbutanoyl)-9-(3-methyl-2E-pentenoyl)-2b,9a-dihydroxy-4Z,10(14)-op...	0.992315	0.0351168
SLC25A41	2-(2-Methylbutanoyl)-9-(3-methyl-2E-pentenoyl)-2b,9a-dihydroxy-4Z,10(14)-op...	0.880268	0.0900984
SLC25A23	2-(2-Methylbutanoyl)-9-(3-methyl-2E-pentenoyl)-2b,9a-dihydroxy-4Z,10(14)-op...	0.99645	-0.000578599
SLC44A2	2-(2-Methylbutanoyl)-9-(3-methyl-2E-pentenoyl)-2b,9a-dihydroxy-4Z,10(14)-op...	0.991838	0.00219066
TMEM205	2-(2-Methylbutanoyl)-9-(3-methyl-2E-pentenoyl)-2b,9a-dihydroxy-4Z,10(14)-op...	0.628198	-0.109801
SLC1A6	2-(2-Methylbutanoyl)-9-(3-methyl-2E-pentenoyl)-2b,9a-dihydroxy-4Z,10(14)-op...	0.986318	0.00717533
SLC35E1	2-(2-Methylbutanoyl)-9-(3-methyl-2E-pentenoyl)-2b,9a-dihydroxy-4Z,10(14)-op...	0.914178	0.0287871
SLC27A1	2-(2-Methylbutanoyl)-9-(3-methyl-2E-pentenoyl)-2b,9a-dihydroxy-4Z,10(14)-op...	0.597432	0.113958
SLC5A5	2-(2-Methylbutanoyl)-9-(3-methyl-2E-pentenoyl)-2b,9a-dihydroxy-4Z,10(14)-op...	0.896705	-0.0486927
SLC25A42	2-(2-Methylbutanoyl)-9-(3-methyl-2E-pentenoyl)-2b,9a-dihydroxy-4Z,10(14)-op...	0.995139	0.0618003
SLC7A9	2-(2-Methylbutanoyl)-9-(3-methyl-2E-pentenoyl)-2b,9a-dihydroxy-4Z,10(14)-op...	0.793927	0.0731199
SLC7A10	2-(2-Methylbutanoyl)-9-(3-methyl-2E-pentenoyl)-2b,9a-dihydroxy-4Z,10(14)-op...	0.16213	0.169647
SLC1A5	2-(2-Methylbutanoyl)-9-(3-methyl-2E-pentenoyl)-2b,9a-dihydroxy-4Z,10(14)-op...	0.275441	-0.12381
SLC8A2	2-(2-Methylbutanoyl)-9-(3-methyl-2E-pentenoyl)-2b,9a-dihydroxy-4Z,10(14)-op...	0.976122	-0.00634891
SLC6A16	2-(2-Methylbutanoyl)-9-(3-methyl-2E-pentenoyl)-2b,9a-dihydroxy-4Z,10(14)-op...	0.837667	0.0692838
SLC17A7	2-(2-Methylbutanoyl)-9-(3-methyl-2E-pentenoyl)-2b,9a-dihydroxy-4Z,10(14)-op...	0.313267	0.158787
SLC27A5	2-(2-Methylbutanoyl)-9-(3-methyl-2E-pentenoyl)-2b,9a-dihydroxy-4Z,10(14)-op...	0.11677	-0.164575
SLC52A3	2-(2-Methylbutanoyl)-9-(3-methyl-2E-pentenoyl)-2b,9a-dihydroxy-4Z,10(14)-op...	0.511481	-0.0958994
SLC4A11	2-(2-Methylbutanoyl)-9-(3-methyl-2E-pentenoyl)-2b,9a-dihydroxy-4Z,10(14)-op...	0.122404	-0.209265
SLC23A2	2-(2-Methylbutanoyl)-9-(3-methyl-2E-pentenoyl)-2b,9a-dihydroxy-4Z,10(14)-op...	0.955973	-0.0123963
SLC24A3	2-(2-Methylbutanoyl)-9-(3-methyl-2E-pentenoyl)-2b,9a-dihydroxy-4Z,10(14)-op...	0.515693	-0.167654
XKR7	2-(2-Methylbutanoyl)-9-(3-methyl-2E-pentenoyl)-2b,9a-dihydroxy-4Z,10(14)-op...	0.837742	0.0375185
SLC32A1	2-(2-Methylbutanoyl)-9-(3-methyl-2E-pentenoyl)-2b,9a-dihydroxy-4Z,10(14)-op...	0.96266	0.0431806
SLC12A5	2-(2-Methylbutanoyl)-9-(3-methyl-2E-pentenoyl)-2b,9a-dihydroxy-4Z,10(14)-op...	0.690447	0.0709534
SLC35C2	2-(2-Methylbutanoyl)-9-(3-methyl-2E-pentenoyl)-2b,9a-dihydroxy-4Z,10(14)-op...	0.990685	-0.0557913
SLC13A3	2-(2-Methylbutanoyl)-9-(3-methyl-2E-pentenoyl)-2b,9a-dihydroxy-4Z,10(14)-op...	0.999898	0.0457355
SLC2A10	2-(2-Methylbutanoyl)-9-(3-methyl-2E-pentenoyl)-2b,9a-dihydroxy-4Z,10(14)-op...	0.674826	0.0779349
SLC9A8	2-(2-Methylbutanoyl)-9-(3-methyl-2E-pentenoyl)-2b,9a-dihydroxy-4Z,10(14)-op...	0.842518	-0.0911886
SLCO4A1	2-(2-Methylbutanoyl)-9-(3-methyl-2E-pentenoyl)-2b,9a-dihydroxy-4Z,10(14)-op...	0.513483	-0.0762496
SLC17A9	2-(2-Methylbutanoyl)-9-(3-methyl-2E-pentenoyl)-2b,9a-dihydroxy-4Z,10(14)-op...	0.908507	-0.0300401
SLC37A1	2-(2-Methylbutanoyl)-9-(3-methyl-2E-pentenoyl)-2b,9a-dihydroxy-4Z,10(14)-op...	0.122847	-0.200058
SLC19A1	2-(2-Methylbutanoyl)-9-(3-methyl-2E-pentenoyl)-2b,9a-dihydroxy-4Z,10(14)-op...	0.959912	0.0229
XKR3	2-(2-Methylbutanoyl)-9-(3-methyl-2E-pentenoyl)-2b,9a-dihydroxy-4Z,10(14)-op...	0.999219	-0.0316092
SLC25A18	2-(2-Methylbutanoyl)-9-(3-methyl-2E-pentenoyl)-2b,9a-dihydroxy-4Z,10(14)-op...	0.999881	-1.21994e-05
SLC25A1	2-(2-Methylbutanoyl)-9-(3-methyl-2E-pentenoyl)-2b,9a-dihydroxy-4Z,10(14)-op...	0.996858	0.0425375
SLC7A4	2-(2-Methylbutanoyl)-9-(3-methyl-2E-pentenoyl)-2b,9a-dihydroxy-4Z,10(14)-op...	0.989912	-0.0245841
SLC2A11	2-(2-Methylbutanoyl)-9-(3-methyl-2E-pentenoyl)-2b,9a-dihydroxy-4Z,10(14)-op...	0.959298	-0.0312008
SLC35E4	2-(2-Methylbutanoyl)-9-(3-methyl-2E-pentenoyl)-2b,9a-dihydroxy-4Z,10(14)-op...	0.938446	0.016579
SLC5A1	2-(2-Methylbutanoyl)-9-(3-methyl-2E-pentenoyl)-2b,9a-dihydroxy-4Z,10(14)-op...	0.0815341	-0.176801
SLC5A4	2-(2-Methylbutanoyl)-9-(3-methyl-2E-pentenoyl)-2b,9a-dihydroxy-4Z,10(14)-op...	0.998376	-0.0153726
SLC16A8	2-(2-Methylbutanoyl)-9-(3-methyl-2E-pentenoyl)-2b,9a-dihydroxy-4Z,10(14)-op...	0.212804	-0.220324
TMEM184B	2-(2-Methylbutanoyl)-9-(3-methyl-2E-pentenoyl)-2b,9a-dihydroxy-4Z,10(14)-op...	0.596118	0.0650123
SLC25A17	2-(2-Methylbutanoyl)-9-(3-methyl-2E-pentenoyl)-2b,9a-dihydroxy-4Z,10(14)-op...	0.999322	-0.0965546
TSPO	2-(2-Methylbutanoyl)-9-(3-methyl-2E-pentenoyl)-2b,9a-dihydroxy-4Z,10(14)-op...	0.645472	-0.0761242
SLC25A6	2-(2-Methylbutanoyl)-9-(3-methyl-2E-pentenoyl)-2b,9a-dihydroxy-4Z,10(14)-op...	0.921155	0.019099
CLCN4	2-(2-Methylbutanoyl)-9-(3-methyl-2E-pentenoyl)-2b,9a-dihydroxy-4Z,10(14)-op...	0.998848	-0.0507738
PTCHD1	2-(2-Methylbutanoyl)-9-(3-methyl-2E-pentenoyl)-2b,9a-dihydroxy-4Z,10(14)-op...	0.999326	0.0180258
XK	2-(2-Methylbutanoyl)-9-(3-methyl-2E-pentenoyl)-2b,9a-dihydroxy-4Z,10(14)-op...	0.676512	-0.0904724
MPC1L	2-(2-Methylbutanoyl)-9-(3-methyl-2E-pentenoyl)-2b,9a-dihydroxy-4Z,10(14)-op...	0.998947	0.00665338
SLC9A7	2-(2-Methylbutanoyl)-9-(3-methyl-2E-pentenoyl)-2b,9a-dihydroxy-4Z,10(14)-op...	0.749939	-0.0791548
SLC38A5	2-(2-Methylbutanoyl)-9-(3-methyl-2E-pentenoyl)-2b,9a-dihydroxy-4Z,10(14)-op...	0.951648	-0.125188
SLC35A2	2-(2-Methylbutanoyl)-9-(3-methyl-2E-pentenoyl)-2b,9a-dihydroxy-4Z,10(14)-op...	0.826364	0.0983584
CLCN5	2-(2-Methylbutanoyl)-9-(3-methyl-2E-pentenoyl)-2b,9a-dihydroxy-4Z,10(14)-op...	0.283952	-0.138951
SLC7A3	2-(2-Methylbutanoyl)-9-(3-methyl-2E-pentenoyl)-2b,9a-dihydroxy-4Z,10(14)-op...	0.590893	0.0872575
SLC16A2	2-(2-Methylbutanoyl)-9-(3-methyl-2E-pentenoyl)-2b,9a-dihydroxy-4Z,10(14)-op...	0.1222	0.153956
MAGT1	2-(2-Methylbutanoyl)-9-(3-methyl-2E-pentenoyl)-2b,9a-dihydroxy-4Z,10(14)-op...	0.470949	0.118207
XKRX	2-(2-Methylbutanoyl)-9-(3-methyl-2E-pentenoyl)-2b,9a-dihydroxy-4Z,10(14)-op...	0.0146222	-0.281748
SLC25A43	2-(2-Methylbutanoyl)-9-(3-methyl-2E-pentenoyl)-2b,9a-dihydroxy-4Z,10(14)-op...	0.158196	0.176039
SLC25A5	2-(2-Methylbutanoyl)-9-(3-methyl-2E-pentenoyl)-2b,9a-dihydroxy-4Z,10(14)-op...	0.847043	0.0594075
SLC25A14	2-(2-Methylbutanoyl)-9-(3-methyl-2E-pentenoyl)-2b,9a-dihydroxy-4Z,10(14)-op...	0.864443	0.0760998
SLC9A6	2-(2-Methylbutanoyl)-9-(3-methyl-2E-pentenoyl)-2b,9a-dihydroxy-4Z,10(14)-op...	0.414148	0.111002
SLC6A8	2-(2-Methylbutanoyl)-9-(3-methyl-2E-pentenoyl)-2b,9a-dihydroxy-4Z,10(14)-op...	0.999119	0.034221
SLC10A3	2-(2-Methylbutanoyl)-9-(3-methyl-2E-pentenoyl)-2b,9a-dihydroxy-4Z,10(14)-op...	0.26583	0.146107
SLC35E2B	MG(0:0/24:6(6Z,9Z,12Z,15Z,18Z,21Z)/0:0)	0.641495	0.073977
SLC35E2A	MG(0:0/24:6(6Z,9Z,12Z,15Z,18Z,21Z)/0:0)	0.696888	0.0865145
SLC45A1	MG(0:0/24:6(6Z,9Z,12Z,15Z,18Z,21Z)/0:0)	0.967904	-0.00610317
SLC2A7	MG(0:0/24:6(6Z,9Z,12Z,15Z,18Z,21Z)/0:0)	0.939257	0.0505803
SLC2A5	MG(0:0/24:6(6Z,9Z,12Z,15Z,18Z,21Z)/0:0)	0.836184	0.0545765
SLC25A33	MG(0:0/24:6(6Z,9Z,12Z,15Z,18Z,21Z)/0:0)	0.887266	-0.0673998
DISP3	MG(0:0/24:6(6Z,9Z,12Z,15Z,18Z,21Z)/0:0)	0.874712	-0.128735
CLCN6	MG(0:0/24:6(6Z,9Z,12Z,15Z,18Z,21Z)/0:0)	0.645409	0.0709759
SLC25A34	MG(0:0/24:6(6Z,9Z,12Z,15Z,18Z,21Z)/0:0)	0.850496	0.0292611
CLCNKA	MG(0:0/24:6(6Z,9Z,12Z,15Z,18Z,21Z)/0:0)	0.979217	0.0154694
CLCNKB	MG(0:0/24:6(6Z,9Z,12Z,15Z,18Z,21Z)/0:0)	0.909952	-0.0436723
SLC66A1	MG(0:0/24:6(6Z,9Z,12Z,15Z,18Z,21Z)/0:0)	0.691732	0.0669955
NIPAL3	MG(0:0/24:6(6Z,9Z,12Z,15Z,18Z,21Z)/0:0)	0.998189	0.0870164
RHD	MG(0:0/24:6(6Z,9Z,12Z,15Z,18Z,21Z)/0:0)	0.998678	0.0411378
RHCE	MG(0:0/24:6(6Z,9Z,12Z,15Z,18Z,21Z)/0:0)	0.919798	0.0658104
SLC30A2	MG(0:0/24:6(6Z,9Z,12Z,15Z,18Z,21Z)/0:0)	0.309827	0.214348
SLC9A1	MG(0:0/24:6(6Z,9Z,12Z,15Z,18Z,21Z)/0:0)	0.751031	-0.0651795
XKR8	MG(0:0/24:6(6Z,9Z,12Z,15Z,18Z,21Z)/0:0)	0.985545	0.00726734
LAPTM5	MG(0:0/24:6(6Z,9Z,12Z,15Z,18Z,21Z)/0:0)	0.996009	-0.0547473
TMEM234	MG(0:0/24:6(6Z,9Z,12Z,15Z,18Z,21Z)/0:0)	0.539897	0.107497
MFSD2A	MG(0:0/24:6(6Z,9Z,12Z,15Z,18Z,21Z)/0:0)	0.649249	-0.163935
SLC2A1	MG(0:0/24:6(6Z,9Z,12Z,15Z,18Z,21Z)/0:0)	0.64118	-0.0876368
SLC6A9	MG(0:0/24:6(6Z,9Z,12Z,15Z,18Z,21Z)/0:0)	0.792999	-0.0587417
PTCH2	MG(0:0/24:6(6Z,9Z,12Z,15Z,18Z,21Z)/0:0)	0.998919	-0.00232485
SLC5A9	MG(0:0/24:6(6Z,9Z,12Z,15Z,18Z,21Z)/0:0)	0.973721	0.0889733
SLC1A7	MG(0:0/24:6(6Z,9Z,12Z,15Z,18Z,21Z)/0:0)	0.998128	-0.00958641
SLC35D1	MG(0:0/24:6(6Z,9Z,12Z,15Z,18Z,21Z)/0:0)	0.672802	-0.153496
SLC44A5	MG(0:0/24:6(6Z,9Z,12Z,15Z,18Z,21Z)/0:0)	0.126648	-0.209352
SLC44A3	MG(0:0/24:6(6Z,9Z,12Z,15Z,18Z,21Z)/0:0)	0.586868	-0.0654897
SLC35A3	MG(0:0/24:6(6Z,9Z,12Z,15Z,18Z,21Z)/0:0)	0.913968	-0.0508435
MFSD14A	MG(0:0/24:6(6Z,9Z,12Z,15Z,18Z,21Z)/0:0)	0.988721	-0.0146288
SLC30A7	MG(0:0/24:6(6Z,9Z,12Z,15Z,18Z,21Z)/0:0)	0.503347	-0.106009
SLC25A24	MG(0:0/24:6(6Z,9Z,12Z,15Z,18Z,21Z)/0:0)	0.501775	-0.0909062
SLC6A17	MG(0:0/24:6(6Z,9Z,12Z,15Z,18Z,21Z)/0:0)	0.840166	-0.0394877
SLC16A4	MG(0:0/24:6(6Z,9Z,12Z,15Z,18Z,21Z)/0:0)	0.999695	0.127327
SLC16A1	MG(0:0/24:6(6Z,9Z,12Z,15Z,18Z,21Z)/0:0)	0.99716	-0.108146
SLC22A15	MG(0:0/24:6(6Z,9Z,12Z,15Z,18Z,21Z)/0:0)	0.914371	-0.0193273
SV2A	MG(0:0/24:6(6Z,9Z,12Z,15Z,18Z,21Z)/0:0)	0.477314	0.106047
SLC27A3	MG(0:0/24:6(6Z,9Z,12Z,15Z,18Z,21Z)/0:0)	0.753073	0.105681
SLC39A1	MG(0:0/24:6(6Z,9Z,12Z,15Z,18Z,21Z)/0:0)	0.776254	0.0879505
SLC50A1	MG(0:0/24:6(6Z,9Z,12Z,15Z,18Z,21Z)/0:0)	0.956463	-0.00775183
SLC25A44	MG(0:0/24:6(6Z,9Z,12Z,15Z,18Z,21Z)/0:0)	0.991809	0.132395
RHBG	MG(0:0/24:6(6Z,9Z,12Z,15Z,18Z,21Z)/0:0)	0.8541	0.0227191
MPC2	MG(0:0/24:6(6Z,9Z,12Z,15Z,18Z,21Z)/0:0)	0.816722	0.0488602
SLC19A2	MG(0:0/24:6(6Z,9Z,12Z,15Z,18Z,21Z)/0:0)	0.967212	-0.00739631
SLC9C2	MG(0:0/24:6(6Z,9Z,12Z,15Z,18Z,21Z)/0:0)	0.936327	-0.0142707
XPR1	MG(0:0/24:6(6Z,9Z,12Z,15Z,18Z,21Z)/0:0)	0.534986	-0.152056
MFSD4A	MG(0:0/24:6(6Z,9Z,12Z,15Z,18Z,21Z)/0:0)	0.724194	0.0573336
SLC45A3	MG(0:0/24:6(6Z,9Z,12Z,15Z,18Z,21Z)/0:0)	0.772163	-0.0531126
SLC41A1	MG(0:0/24:6(6Z,9Z,12Z,15Z,18Z,21Z)/0:0)	0.532498	-0.0769258
SLC26A9	MG(0:0/24:6(6Z,9Z,12Z,15Z,18Z,21Z)/0:0)	0.322587	-0.138974
SLC30A1	MG(0:0/24:6(6Z,9Z,12Z,15Z,18Z,21Z)/0:0)	0.902136	0.0320356
FLVCR1	MG(0:0/24:6(6Z,9Z,12Z,15Z,18Z,21Z)/0:0)	0.532241	-0.0720634
SLC30A10	MG(0:0/24:6(6Z,9Z,12Z,15Z,18Z,21Z)/0:0)	0.996794	0.00316405
DISP1	MG(0:0/24:6(6Z,9Z,12Z,15Z,18Z,21Z)/0:0)	0.933981	0.143297
ARV1	MG(0:0/24:6(6Z,9Z,12Z,15Z,18Z,21Z)/0:0)	0.850606	-0.0341269
SLC35F3	MG(0:0/24:6(6Z,9Z,12Z,15Z,18Z,21Z)/0:0)	0.998823	-0.0520155
SLC66A3	MG(0:0/24:6(6Z,9Z,12Z,15Z,18Z,21Z)/0:0)	0.851666	0.110715
LAPTM4A	MG(0:0/24:6(6Z,9Z,12Z,15Z,18Z,21Z)/0:0)	0.153162	0.172632
MFSD2B	MG(0:0/24:6(6Z,9Z,12Z,15Z,18Z,21Z)/0:0)	0.953201	0.0288568
SLC35F6	MG(0:0/24:6(6Z,9Z,12Z,15Z,18Z,21Z)/0:0)	0.998339	0.00195887
SLC5A6	MG(0:0/24:6(6Z,9Z,12Z,15Z,18Z,21Z)/0:0)	0.886057	0.0474765
SLC30A3	MG(0:0/24:6(6Z,9Z,12Z,15Z,18Z,21Z)/0:0)	0.923813	-0.0638027
SLC30A6	MG(0:0/24:6(6Z,9Z,12Z,15Z,18Z,21Z)/0:0)	0.998276	-0.0480551
SLC8A1	MG(0:0/24:6(6Z,9Z,12Z,15Z,18Z,21Z)/0:0)	0.63618	0.121513
SLC3A1	MG(0:0/24:6(6Z,9Z,12Z,15Z,18Z,21Z)/0:0)	0.99805	0.00483792
SLC1A4	MG(0:0/24:6(6Z,9Z,12Z,15Z,18Z,21Z)/0:0)	0.388903	0.20909
SFXN5	MG(0:0/24:6(6Z,9Z,12Z,15Z,18Z,21Z)/0:0)	0.349531	0.141119
SLC4A5	MG(0:0/24:6(6Z,9Z,12Z,15Z,18Z,21Z)/0:0)	0.734163	0.0965842
CNNM4	MG(0:0/24:6(6Z,9Z,12Z,15Z,18Z,21Z)/0:0)	0.980522	-0.051565
CNNM3	MG(0:0/24:6(6Z,9Z,12Z,15Z,18Z,21Z)/0:0)	0.882761	-0.0455246
SLC9A4	MG(0:0/24:6(6Z,9Z,12Z,15Z,18Z,21Z)/0:0)	0.367518	-0.152513
SLC9A2	MG(0:0/24:6(6Z,9Z,12Z,15Z,18Z,21Z)/0:0)	0.286021	-0.184008
MFSD9	MG(0:0/24:6(6Z,9Z,12Z,15Z,18Z,21Z)/0:0)	0.63119	-0.0616312
SLC5A7	MG(0:0/24:6(6Z,9Z,12Z,15Z,18Z,21Z)/0:0)	0.89081	-0.0318008
SLC20A1	MG(0:0/24:6(6Z,9Z,12Z,15Z,18Z,21Z)/0:0)	0.84239	-0.150589
SLC35F5	MG(0:0/24:6(6Z,9Z,12Z,15Z,18Z,21Z)/0:0)	0.985424	-0.0212199
TMEM163	MG(0:0/24:6(6Z,9Z,12Z,15Z,18Z,21Z)/0:0)	0.449498	-0.132777
SLC4A10	MG(0:0/24:6(6Z,9Z,12Z,15Z,18Z,21Z)/0:0)	0.787621	0.131169
SLC38A11	MG(0:0/24:6(6Z,9Z,12Z,15Z,18Z,21Z)/0:0)	0.682307	0.112107
SLC25A12	MG(0:0/24:6(6Z,9Z,12Z,15Z,18Z,21Z)/0:0)	0.988076	0.0102614
GPR155	MG(0:0/24:6(6Z,9Z,12Z,15Z,18Z,21Z)/0:0)	0.980316	-0.00676194
SLC40A1	MG(0:0/24:6(6Z,9Z,12Z,15Z,18Z,21Z)/0:0)	0.399234	0.190394
MFSD6	MG(0:0/24:6(6Z,9Z,12Z,15Z,18Z,21Z)/0:0)	0.886	-0.0392506
SLC39A10	MG(0:0/24:6(6Z,9Z,12Z,15Z,18Z,21Z)/0:0)	0.977497	0.0539979
SLC11A1	MG(0:0/24:6(6Z,9Z,12Z,15Z,18Z,21Z)/0:0)	0.773167	-0.0561833
SLC23A3	MG(0:0/24:6(6Z,9Z,12Z,15Z,18Z,21Z)/0:0)	0.997504	0.00178808
SLC4A3	MG(0:0/24:6(6Z,9Z,12Z,15Z,18Z,21Z)/0:0)	0.541502	0.0937853
SLC19A3	MG(0:0/24:6(6Z,9Z,12Z,15Z,18Z,21Z)/0:0)	0.693726	0.130351
SLC16A14	MG(0:0/24:6(6Z,9Z,12Z,15Z,18Z,21Z)/0:0)	0.760675	-0.0588846
SLC6A11	MG(0:0/24:6(6Z,9Z,12Z,15Z,18Z,21Z)/0:0)	0.631142	0.0685493
SLC6A1	MG(0:0/24:6(6Z,9Z,12Z,15Z,18Z,21Z)/0:0)	0.976905	-0.00863586
SLC6A6	MG(0:0/24:6(6Z,9Z,12Z,15Z,18Z,21Z)/0:0)	0.742641	-0.0849599
SLC4A7	MG(0:0/24:6(6Z,9Z,12Z,15Z,18Z,21Z)/0:0)	0.437928	-0.161715
SLC22A13	MG(0:0/24:6(6Z,9Z,12Z,15Z,18Z,21Z)/0:0)	0.990003	0.00790868
SLC22A14	MG(0:0/24:6(6Z,9Z,12Z,15Z,18Z,21Z)/0:0)	0.926156	-0.0257607
SLC25A38	MG(0:0/24:6(6Z,9Z,12Z,15Z,18Z,21Z)/0:0)	0.999536	-0.12396
SLC6A20	MG(0:0/24:6(6Z,9Z,12Z,15Z,18Z,21Z)/0:0)	0.334664	-0.118996
SCAP	MG(0:0/24:6(6Z,9Z,12Z,15Z,18Z,21Z)/0:0)	0.992008	0.00449983
SLC26A6	MG(0:0/24:6(6Z,9Z,12Z,15Z,18Z,21Z)/0:0)	0.698701	0.1342
SLC25A20	MG(0:0/24:6(6Z,9Z,12Z,15Z,18Z,21Z)/0:0)	0.999807	0.147393
SLC38A3	MG(0:0/24:6(6Z,9Z,12Z,15Z,18Z,21Z)/0:0)	0.968311	0.0104438
RFT1	MG(0:0/24:6(6Z,9Z,12Z,15Z,18Z,21Z)/0:0)	0.326576	-0.139195
SLC25A26	MG(0:0/24:6(6Z,9Z,12Z,15Z,18Z,21Z)/0:0)	0.766729	0.0545765
SLC9C1	MG(0:0/24:6(6Z,9Z,12Z,15Z,18Z,21Z)/0:0)	0.896844	-0.132149
SLC35A5	MG(0:0/24:6(6Z,9Z,12Z,15Z,18Z,21Z)/0:0)	0.427472	0.0931649
SIDT1	MG(0:0/24:6(6Z,9Z,12Z,15Z,18Z,21Z)/0:0)	0.849139	-0.0351969
SLC15A2	MG(0:0/24:6(6Z,9Z,12Z,15Z,18Z,21Z)/0:0)	0.120147	-0.201394
SLC49A4	MG(0:0/24:6(6Z,9Z,12Z,15Z,18Z,21Z)/0:0)	0.884378	-0.0452353
SLC12A8	MG(0:0/24:6(6Z,9Z,12Z,15Z,18Z,21Z)/0:0)	0.739417	-0.0641234
SLC41A3	MG(0:0/24:6(6Z,9Z,12Z,15Z,18Z,21Z)/0:0)	0.98116	0.0111154
SLCO2A1	MG(0:0/24:6(6Z,9Z,12Z,15Z,18Z,21Z)/0:0)	0.685814	0.0624479
SLC35G2	MG(0:0/24:6(6Z,9Z,12Z,15Z,18Z,21Z)/0:0)	0.889192	-0.103329
SLC25A36	MG(0:0/24:6(6Z,9Z,12Z,15Z,18Z,21Z)/0:0)	0.999153	0.0246497
SLC9A9	MG(0:0/24:6(6Z,9Z,12Z,15Z,18Z,21Z)/0:0)	0.601162	0.0748985
SLC33A1	MG(0:0/24:6(6Z,9Z,12Z,15Z,18Z,21Z)/0:0)	0.991647	0.00641338
SLC66A1L	MG(0:0/24:6(6Z,9Z,12Z,15Z,18Z,21Z)/0:0)	0.525603	0.0833621
MFSD1	MG(0:0/24:6(6Z,9Z,12Z,15Z,18Z,21Z)/0:0)	0.718739	0.0943709
SLC7A14	MG(0:0/24:6(6Z,9Z,12Z,15Z,18Z,21Z)/0:0)	0.995847	-0.0588191
SLC2A2	MG(0:0/24:6(6Z,9Z,12Z,15Z,18Z,21Z)/0:0)	0.780936	0.0881475
CLCN2	MG(0:0/24:6(6Z,9Z,12Z,15Z,18Z,21Z)/0:0)	0.655605	-0.0695887
TMEM41A	MG(0:0/24:6(6Z,9Z,12Z,15Z,18Z,21Z)/0:0)	0.97544	-0.0335308
SLC51A	MG(0:0/24:6(6Z,9Z,12Z,15Z,18Z,21Z)/0:0)	0.961822	-0.0233914
SLC49A3	MG(0:0/24:6(6Z,9Z,12Z,15Z,18Z,21Z)/0:0)	0.999271	0.0022168
SLC26A1	MG(0:0/24:6(6Z,9Z,12Z,15Z,18Z,21Z)/0:0)	0.999864	-0.00547926
LETM1	MG(0:0/24:6(6Z,9Z,12Z,15Z,18Z,21Z)/0:0)	0.999661	-0.000623911
MFSD10	MG(0:0/24:6(6Z,9Z,12Z,15Z,18Z,21Z)/0:0)	0.998274	0.0126839
SLC2A9	MG(0:0/24:6(6Z,9Z,12Z,15Z,18Z,21Z)/0:0)	0.871898	-0.0616626
SLC34A2	MG(0:0/24:6(6Z,9Z,12Z,15Z,18Z,21Z)/0:0)	0.899443	0.0252004
SLC30A9	MG(0:0/24:6(6Z,9Z,12Z,15Z,18Z,21Z)/0:0)	0.903654	0.0227292
NIPAL1	MG(0:0/24:6(6Z,9Z,12Z,15Z,18Z,21Z)/0:0)	0.287787	-0.126434
SLC10A4	MG(0:0/24:6(6Z,9Z,12Z,15Z,18Z,21Z)/0:0)	0.723009	0.0784176
TMEM165	MG(0:0/24:6(6Z,9Z,12Z,15Z,18Z,21Z)/0:0)	0.959144	-0.016253
SLC4A4	MG(0:0/24:6(6Z,9Z,12Z,15Z,18Z,21Z)/0:0)	0.552885	0.161246
SLC10A6	MG(0:0/24:6(6Z,9Z,12Z,15Z,18Z,21Z)/0:0)	0.999244	-0.0579307
SLC39A8	MG(0:0/24:6(6Z,9Z,12Z,15Z,18Z,21Z)/0:0)	0.859245	-0.0644929
SLC9B1	MG(0:0/24:6(6Z,9Z,12Z,15Z,18Z,21Z)/0:0)	0.391117	0.109937
SLC9B2	MG(0:0/24:6(6Z,9Z,12Z,15Z,18Z,21Z)/0:0)	0.541043	-0.12862
OSTC	MG(0:0/24:6(6Z,9Z,12Z,15Z,18Z,21Z)/0:0)	0.98023	0.0293203
SLC25A31	MG(0:0/24:6(6Z,9Z,12Z,15Z,18Z,21Z)/0:0)	0.954019	0.0927667
MFSD8	MG(0:0/24:6(6Z,9Z,12Z,15Z,18Z,21Z)/0:0)	0.867982	-0.0384559
SLC7A11	MG(0:0/24:6(6Z,9Z,12Z,15Z,18Z,21Z)/0:0)	0.0329657	-0.244883
UCP1	MG(0:0/24:6(6Z,9Z,12Z,15Z,18Z,21Z)/0:0)	0.999444	0.0440039
SLC10A7	MG(0:0/24:6(6Z,9Z,12Z,15Z,18Z,21Z)/0:0)	0.231499	-0.144894
TMEM184C	MG(0:0/24:6(6Z,9Z,12Z,15Z,18Z,21Z)/0:0)	0.254598	-0.269686
TMEM144	MG(0:0/24:6(6Z,9Z,12Z,15Z,18Z,21Z)/0:0)	0.526599	-0.0785117
CLCN3	MG(0:0/24:6(6Z,9Z,12Z,15Z,18Z,21Z)/0:0)	0.612508	-0.075657
SLC25A4	MG(0:0/24:6(6Z,9Z,12Z,15Z,18Z,21Z)/0:0)	0.971519	0.0130359
SLC9A3	MG(0:0/24:6(6Z,9Z,12Z,15Z,18Z,21Z)/0:0)	0.99581	0.0913419
SLC12A7	MG(0:0/24:6(6Z,9Z,12Z,15Z,18Z,21Z)/0:0)	0.314844	-0.113719
SLC6A19	MG(0:0/24:6(6Z,9Z,12Z,15Z,18Z,21Z)/0:0)	0.916735	-0.0160656
SLC6A18	MG(0:0/24:6(6Z,9Z,12Z,15Z,18Z,21Z)/0:0)	0.902451	0.0445861
SLC6A3	MG(0:0/24:6(6Z,9Z,12Z,15Z,18Z,21Z)/0:0)	0.965634	-0.0928316
ANKH	MG(0:0/24:6(6Z,9Z,12Z,15Z,18Z,21Z)/0:0)	0.978104	0.112022
SLC45A2	MG(0:0/24:6(6Z,9Z,12Z,15Z,18Z,21Z)/0:0)	0.89801	0.0755682
LMBRD2	MG(0:0/24:6(6Z,9Z,12Z,15Z,18Z,21Z)/0:0)	0.96798	0.127323
SLC1A3	MG(0:0/24:6(6Z,9Z,12Z,15Z,18Z,21Z)/0:0)	0.976415	-0.0100697
SLC38A9	MG(0:0/24:6(6Z,9Z,12Z,15Z,18Z,21Z)/0:0)	0.999864	-0.0310457
SLC30A5	MG(0:0/24:6(6Z,9Z,12Z,15Z,18Z,21Z)/0:0)	0.937142	-0.0614395
HMGCR	MG(0:0/24:6(6Z,9Z,12Z,15Z,18Z,21Z)/0:0)	0.935757	0.0500593
SV2C	MG(0:0/24:6(6Z,9Z,12Z,15Z,18Z,21Z)/0:0)	0.912174	-0.0794622
SLCO4C1	MG(0:0/24:6(6Z,9Z,12Z,15Z,18Z,21Z)/0:0)	0.998093	0.0814444
SLCO6A1	MG(0:0/24:6(6Z,9Z,12Z,15Z,18Z,21Z)/0:0)	0.997375	-0.101516
SLC25A46	MG(0:0/24:6(6Z,9Z,12Z,15Z,18Z,21Z)/0:0)	0.961545	-0.024207
SLC12A2	MG(0:0/24:6(6Z,9Z,12Z,15Z,18Z,21Z)/0:0)	0.387165	-0.107752
SLC27A6	MG(0:0/24:6(6Z,9Z,12Z,15Z,18Z,21Z)/0:0)	0.81095	0.0867397
SLC22A4	MG(0:0/24:6(6Z,9Z,12Z,15Z,18Z,21Z)/0:0)	0.793623	-0.0326142
SLC22A5	MG(0:0/24:6(6Z,9Z,12Z,15Z,18Z,21Z)/0:0)	0.88114	-0.142513
SLC25A48	MG(0:0/24:6(6Z,9Z,12Z,15Z,18Z,21Z)/0:0)	0.71581	-0.0671918
SLC23A1	MG(0:0/24:6(6Z,9Z,12Z,15Z,18Z,21Z)/0:0)	0.948406	-0.0308993
SLC4A9	MG(0:0/24:6(6Z,9Z,12Z,15Z,18Z,21Z)/0:0)	0.859757	0.0858398
SLC35A4	MG(0:0/24:6(6Z,9Z,12Z,15Z,18Z,21Z)/0:0)	0.995065	0.017703
SLC25A2	MG(0:0/24:6(6Z,9Z,12Z,15Z,18Z,21Z)/0:0)	0.997416	0.0330289
SLC26A2	MG(0:0/24:6(6Z,9Z,12Z,15Z,18Z,21Z)/0:0)	0.734639	0.0789439
SLC6A7	MG(0:0/24:6(6Z,9Z,12Z,15Z,18Z,21Z)/0:0)	0.917711	-0.0452169
SLC36A3	MG(0:0/24:6(6Z,9Z,12Z,15Z,18Z,21Z)/0:0)	0.967954	0.140059
SLC36A2	MG(0:0/24:6(6Z,9Z,12Z,15Z,18Z,21Z)/0:0)	0.909528	0.053053
SLC36A1	MG(0:0/24:6(6Z,9Z,12Z,15Z,18Z,21Z)/0:0)	0.746864	0.106814
NIPAL4	MG(0:0/24:6(6Z,9Z,12Z,15Z,18Z,21Z)/0:0)	0.980596	-0.154062
SFXN1	MG(0:0/24:6(6Z,9Z,12Z,15Z,18Z,21Z)/0:0)	0.98944	0.0112095
SLC34A1	MG(0:0/24:6(6Z,9Z,12Z,15Z,18Z,21Z)/0:0)	0.390889	0.105055
SLC22A23	MG(0:0/24:6(6Z,9Z,12Z,15Z,18Z,21Z)/0:0)	0.89555	0.0636947
SLC35B3	MG(0:0/24:6(6Z,9Z,12Z,15Z,18Z,21Z)/0:0)	0.41198	0.173203
TMEM14C	MG(0:0/24:6(6Z,9Z,12Z,15Z,18Z,21Z)/0:0)	0.00759909	0.289014
TMEM14B	MG(0:0/24:6(6Z,9Z,12Z,15Z,18Z,21Z)/0:0)	0.00509277	0.326762
SLC17A4	MG(0:0/24:6(6Z,9Z,12Z,15Z,18Z,21Z)/0:0)	0.948511	-0.0475714
SLC17A1	MG(0:0/24:6(6Z,9Z,12Z,15Z,18Z,21Z)/0:0)	0.691168	-0.116697
SLC17A3	MG(0:0/24:6(6Z,9Z,12Z,15Z,18Z,21Z)/0:0)	0.988176	-0.0881807
SLC17A2	MG(0:0/24:6(6Z,9Z,12Z,15Z,18Z,21Z)/0:0)	0.999789	-0.100932
SLC44A4	MG(0:0/24:6(6Z,9Z,12Z,15Z,18Z,21Z)/0:0)	0.445675	-0.145626
SLC39A7	MG(0:0/24:6(6Z,9Z,12Z,15Z,18Z,21Z)/0:0)	0.602617	0.16275
SLC26A8	MG(0:0/24:6(6Z,9Z,12Z,15Z,18Z,21Z)/0:0)	0.969985	-0.0161922
MTCH1	MG(0:0/24:6(6Z,9Z,12Z,15Z,18Z,21Z)/0:0)	0.138894	0.188773
TSPO2	MG(0:0/24:6(6Z,9Z,12Z,15Z,18Z,21Z)/0:0)	0.243167	0.138029
SLC22A7	MG(0:0/24:6(6Z,9Z,12Z,15Z,18Z,21Z)/0:0)	0.697015	0.134598
SLC29A1	MG(0:0/24:6(6Z,9Z,12Z,15Z,18Z,21Z)/0:0)	0.244796	0.186222
SLC35B2	MG(0:0/24:6(6Z,9Z,12Z,15Z,18Z,21Z)/0:0)	0.765368	0.218578
SLC25A27	MG(0:0/24:6(6Z,9Z,12Z,15Z,18Z,21Z)/0:0)	0.979296	0.0254723
PTCHD4	MG(0:0/24:6(6Z,9Z,12Z,15Z,18Z,21Z)/0:0)	0.919193	-0.0351482
RHAG	MG(0:0/24:6(6Z,9Z,12Z,15Z,18Z,21Z)/0:0)	0.999728	0.0967318
TMEM14A	MG(0:0/24:6(6Z,9Z,12Z,15Z,18Z,21Z)/0:0)	0.972186	0.120669
LMBRD1	MG(0:0/24:6(6Z,9Z,12Z,15Z,18Z,21Z)/0:0)	0.774425	0.0679854
SLC17A5	MG(0:0/24:6(6Z,9Z,12Z,15Z,18Z,21Z)/0:0)	0.897009	0.0658696
SLC35A1	MG(0:0/24:6(6Z,9Z,12Z,15Z,18Z,21Z)/0:0)	0.643915	0.0737992
SLC22A16	MG(0:0/24:6(6Z,9Z,12Z,15Z,18Z,21Z)/0:0)	0.999537	0.0465923
SLC16A10	MG(0:0/24:6(6Z,9Z,12Z,15Z,18Z,21Z)/0:0)	0.925058	-0.0164831
MFSD4B	MG(0:0/24:6(6Z,9Z,12Z,15Z,18Z,21Z)/0:0)	0.99327	-0.00504357
SLC35F1	MG(0:0/24:6(6Z,9Z,12Z,15Z,18Z,21Z)/0:0)	0.702822	0.067664
SLC18B1	MG(0:0/24:6(6Z,9Z,12Z,15Z,18Z,21Z)/0:0)	0.127362	-0.164915
SLC2A12	MG(0:0/24:6(6Z,9Z,12Z,15Z,18Z,21Z)/0:0)	0.465258	-0.220512
SLC35D3	MG(0:0/24:6(6Z,9Z,12Z,15Z,18Z,21Z)/0:0)	0.975593	0.00690006
OSTCP1	MG(0:0/24:6(6Z,9Z,12Z,15Z,18Z,21Z)/0:0)	0.842834	-0.0569727
SLC22A1	MG(0:0/24:6(6Z,9Z,12Z,15Z,18Z,21Z)/0:0)	0.790065	-0.0909272
SLC22A2	MG(0:0/24:6(6Z,9Z,12Z,15Z,18Z,21Z)/0:0)	0.947665	-0.040383
SLC22A3	MG(0:0/24:6(6Z,9Z,12Z,15Z,18Z,21Z)/0:0)	0.211505	-0.187811
MPC1	MG(0:0/24:6(6Z,9Z,12Z,15Z,18Z,21Z)/0:0)	0.923926	-0.0145173
UNC93A	MG(0:0/24:6(6Z,9Z,12Z,15Z,18Z,21Z)/0:0)	0.956753	-0.0587105
TMEM184A	MG(0:0/24:6(6Z,9Z,12Z,15Z,18Z,21Z)/0:0)	0.224372	-0.133053
SLC29A4	MG(0:0/24:6(6Z,9Z,12Z,15Z,18Z,21Z)/0:0)	0.542837	0.0860962
STARD3NL	MG(0:0/24:6(6Z,9Z,12Z,15Z,18Z,21Z)/0:0)	0.554916	0.0647787
NPC1L1	MG(0:0/24:6(6Z,9Z,12Z,15Z,18Z,21Z)/0:0)	0.561113	-0.100986
SLC25A40	MG(0:0/24:6(6Z,9Z,12Z,15Z,18Z,21Z)/0:0)	0.942488	0.021314
SLC25A13	MG(0:0/24:6(6Z,9Z,12Z,15Z,18Z,21Z)/0:0)	0.87501	0.0272185
SLC12A9	MG(0:0/24:6(6Z,9Z,12Z,15Z,18Z,21Z)/0:0)	0.918436	0.0182259
SLC26A5	MG(0:0/24:6(6Z,9Z,12Z,15Z,18Z,21Z)/0:0)	0.145343	0.212399
SLC26A4	MG(0:0/24:6(6Z,9Z,12Z,15Z,18Z,21Z)/0:0)	0.867584	0.0296863
SLC26A3	MG(0:0/24:6(6Z,9Z,12Z,15Z,18Z,21Z)/0:0)	0.945695	-0.0566601
SLC13A1	MG(0:0/24:6(6Z,9Z,12Z,15Z,18Z,21Z)/0:0)	0.999055	0.0543203
SLC35B4	MG(0:0/24:6(6Z,9Z,12Z,15Z,18Z,21Z)/0:0)	0.732283	0.0588881
SLC13A4	MG(0:0/24:6(6Z,9Z,12Z,15Z,18Z,21Z)/0:0)	0.969637	-0.0891252
SVOPL	MG(0:0/24:6(6Z,9Z,12Z,15Z,18Z,21Z)/0:0)	0.99934	0.128451
SLC37A3	MG(0:0/24:6(6Z,9Z,12Z,15Z,18Z,21Z)/0:0)	0.388189	0.169495
CLCN1	MG(0:0/24:6(6Z,9Z,12Z,15Z,18Z,21Z)/0:0)	0.998512	-0.0845864
SLC4A2	MG(0:0/24:6(6Z,9Z,12Z,15Z,18Z,21Z)/0:0)	0.999864	0.0437853
LMBR1	MG(0:0/24:6(6Z,9Z,12Z,15Z,18Z,21Z)/0:0)	0.540155	-0.0710805
XKR6	MG(0:0/24:6(6Z,9Z,12Z,15Z,18Z,21Z)/0:0)	0.206815	0.183197
SLC35G5	MG(0:0/24:6(6Z,9Z,12Z,15Z,18Z,21Z)/0:0)	0.521072	0.13063
TUSC3	MG(0:0/24:6(6Z,9Z,12Z,15Z,18Z,21Z)/0:0)	0.652202	0.0718857
SLC7A2	MG(0:0/24:6(6Z,9Z,12Z,15Z,18Z,21Z)/0:0)	0.824844	-0.0520321
SLC18A1	MG(0:0/24:6(6Z,9Z,12Z,15Z,18Z,21Z)/0:0)	0.845703	0.030648
SLC39A14	MG(0:0/24:6(6Z,9Z,12Z,15Z,18Z,21Z)/0:0)	0.89651	-0.0364308
SLC25A37	MG(0:0/24:6(6Z,9Z,12Z,15Z,18Z,21Z)/0:0)	0.830854	-0.0894876
LETM2	MG(0:0/24:6(6Z,9Z,12Z,15Z,18Z,21Z)/0:0)	0.999271	-0.0738376
SLC20A2	MG(0:0/24:6(6Z,9Z,12Z,15Z,18Z,21Z)/0:0)	0.678701	-0.0709272
XKR4	MG(0:0/24:6(6Z,9Z,12Z,15Z,18Z,21Z)/0:0)	0.829325	-0.0542275
SLCO5A1	MG(0:0/24:6(6Z,9Z,12Z,15Z,18Z,21Z)/0:0)	0.979646	0.0194633
XKR9	MG(0:0/24:6(6Z,9Z,12Z,15Z,18Z,21Z)/0:0)	0.998712	0.0419188
SLC10A5	MG(0:0/24:6(6Z,9Z,12Z,15Z,18Z,21Z)/0:0)	0.588384	-0.0802161
SLC7A13	MG(0:0/24:6(6Z,9Z,12Z,15Z,18Z,21Z)/0:0)	0.710435	0.0830554
TMEM64	MG(0:0/24:6(6Z,9Z,12Z,15Z,18Z,21Z)/0:0)	0.961742	0.0829627
SLC26A7	MG(0:0/24:6(6Z,9Z,12Z,15Z,18Z,21Z)/0:0)	0.999604	-0.0697594
LAPTM4B	MG(0:0/24:6(6Z,9Z,12Z,15Z,18Z,21Z)/0:0)	0.998349	-0.0119868
NIPAL2	MG(0:0/24:6(6Z,9Z,12Z,15Z,18Z,21Z)/0:0)	0.849774	-0.039153
SLC25A32	MG(0:0/24:6(6Z,9Z,12Z,15Z,18Z,21Z)/0:0)	0.995771	-0.0562774
SLC30A8	MG(0:0/24:6(6Z,9Z,12Z,15Z,18Z,21Z)/0:0)	0.998864	-0.109874
SLC45A4	MG(0:0/24:6(6Z,9Z,12Z,15Z,18Z,21Z)/0:0)	0.519622	-0.0759916
SLC52A2	MG(0:0/24:6(6Z,9Z,12Z,15Z,18Z,21Z)/0:0)	0.706151	0.114033
SLC39A4	MG(0:0/24:6(6Z,9Z,12Z,15Z,18Z,21Z)/0:0)	0.781559	0.0669676
MFSD3	MG(0:0/24:6(6Z,9Z,12Z,15Z,18Z,21Z)/0:0)	0.956857	-0.00704775
SLC1A1	MG(0:0/24:6(6Z,9Z,12Z,15Z,18Z,21Z)/0:0)	0.699835	-0.138275
SLC24A2	MG(0:0/24:6(6Z,9Z,12Z,15Z,18Z,21Z)/0:0)	0.963941	-0.0371397
SLC25A51	MG(0:0/24:6(6Z,9Z,12Z,15Z,18Z,21Z)/0:0)	0.713028	0.064817
SLC28A3	MG(0:0/24:6(6Z,9Z,12Z,15Z,18Z,21Z)/0:0)	0.661417	0.0998309
MFSD14B	MG(0:0/24:6(6Z,9Z,12Z,15Z,18Z,21Z)/0:0)	0.71415	-0.0596445
PTCH1	MG(0:0/24:6(6Z,9Z,12Z,15Z,18Z,21Z)/0:0)	0.6068	0.084092
SLC35D2	MG(0:0/24:6(6Z,9Z,12Z,15Z,18Z,21Z)/0:0)	0.89403	-0.0464204
SLC44A1	MG(0:0/24:6(6Z,9Z,12Z,15Z,18Z,21Z)/0:0)	0.993807	-0.00119902
TMEM245	MG(0:0/24:6(6Z,9Z,12Z,15Z,18Z,21Z)/0:0)	0.648257	-0.0548588
SLC46A2	MG(0:0/24:6(6Z,9Z,12Z,15Z,18Z,21Z)/0:0)	0.934248	-0.0435486
SLC31A2	MG(0:0/24:6(6Z,9Z,12Z,15Z,18Z,21Z)/0:0)	0.962503	0.00808296
SLC31A1	MG(0:0/24:6(6Z,9Z,12Z,15Z,18Z,21Z)/0:0)	0.970773	-0.0934158
SLC2A8	MG(0:0/24:6(6Z,9Z,12Z,15Z,18Z,21Z)/0:0)	0.996608	0.0631753
SLC25A25	MG(0:0/24:6(6Z,9Z,12Z,15Z,18Z,21Z)/0:0)	0.680324	-0.130938
SLC27A4	MG(0:0/24:6(6Z,9Z,12Z,15Z,18Z,21Z)/0:0)	0.989909	-0.0212234
SLC2A6	MG(0:0/24:6(6Z,9Z,12Z,15Z,18Z,21Z)/0:0)	0.607431	-0.0609341
SLC34A3	MG(0:0/24:6(6Z,9Z,12Z,15Z,18Z,21Z)/0:0)	0.999032	-0.064831
SLC39A12	MG(0:0/24:6(6Z,9Z,12Z,15Z,18Z,21Z)/0:0)	0.948762	0.115884
PTCHD3	MG(0:0/24:6(6Z,9Z,12Z,15Z,18Z,21Z)/0:0)	0.999794	0.0169176
SLC18A3	MG(0:0/24:6(6Z,9Z,12Z,15Z,18Z,21Z)/0:0)	0.579827	0.0756188
SLC16A9	MG(0:0/24:6(6Z,9Z,12Z,15Z,18Z,21Z)/0:0)	0.999797	-0.0820321
SLC25A16	MG(0:0/24:6(6Z,9Z,12Z,15Z,18Z,21Z)/0:0)	0.470012	0.161311
SLC29A3	MG(0:0/24:6(6Z,9Z,12Z,15Z,18Z,21Z)/0:0)	0.949394	-0.0256082
SLC16A12	MG(0:0/24:6(6Z,9Z,12Z,15Z,18Z,21Z)/0:0)	0.986455	-0.0133282
SLC35G1	MG(0:0/24:6(6Z,9Z,12Z,15Z,18Z,21Z)/0:0)	0.971582	-0.0103137
CNNM1	MG(0:0/24:6(6Z,9Z,12Z,15Z,18Z,21Z)/0:0)	0.582601	-0.185263
SLC25A28	MG(0:0/24:6(6Z,9Z,12Z,15Z,18Z,21Z)/0:0)	0.999298	-0.000742419
SFXN3	MG(0:0/24:6(6Z,9Z,12Z,15Z,18Z,21Z)/0:0)	0.850409	0.0678181
MFSD13A	MG(0:0/24:6(6Z,9Z,12Z,15Z,18Z,21Z)/0:0)	0.389483	-0.0951342
SFXN2	MG(0:0/24:6(6Z,9Z,12Z,15Z,18Z,21Z)/0:0)	0.812135	0.0300453
CNNM2	MG(0:0/24:6(6Z,9Z,12Z,15Z,18Z,21Z)/0:0)	0.998722	-0.00511328
SLC18A2	MG(0:0/24:6(6Z,9Z,12Z,15Z,18Z,21Z)/0:0)	0.0971752	-0.179665
SFXN4	MG(0:0/24:6(6Z,9Z,12Z,15Z,18Z,21Z)/0:0)	0.445232	-0.0824747
SLC25A22	MG(0:0/24:6(6Z,9Z,12Z,15Z,18Z,21Z)/0:0)	0.94039	-0.103304
SLC22A18	MG(0:0/24:6(6Z,9Z,12Z,15Z,18Z,21Z)/0:0)	0.9077	0.0286267
TMEM41B	MG(0:0/24:6(6Z,9Z,12Z,15Z,18Z,21Z)/0:0)	0.986732	0.0153991
SLC6A5	MG(0:0/24:6(6Z,9Z,12Z,15Z,18Z,21Z)/0:0)	0.918991	-0.0497491
SLC17A6	MG(0:0/24:6(6Z,9Z,12Z,15Z,18Z,21Z)/0:0)	0.865706	0.0582277
SLC5A12	MG(0:0/24:6(6Z,9Z,12Z,15Z,18Z,21Z)/0:0)	0.750935	-0.111475
SLC1A2	MG(0:0/24:6(6Z,9Z,12Z,15Z,18Z,21Z)/0:0)	0.896293	0.0704857
SLC35C1	MG(0:0/24:6(6Z,9Z,12Z,15Z,18Z,21Z)/0:0)	0.405346	-0.14871
SLC39A13	MG(0:0/24:6(6Z,9Z,12Z,15Z,18Z,21Z)/0:0)	0.438896	0.097595
MTCH2	MG(0:0/24:6(6Z,9Z,12Z,15Z,18Z,21Z)/0:0)	0.992501	0.0651272
SLC43A3	MG(0:0/24:6(6Z,9Z,12Z,15Z,18Z,21Z)/0:0)	0.667335	0.0750505
SLC43A1	MG(0:0/24:6(6Z,9Z,12Z,15Z,18Z,21Z)/0:0)	0.997953	-0.00575113
SLC15A3	MG(0:0/24:6(6Z,9Z,12Z,15Z,18Z,21Z)/0:0)	0.684566	-0.0584315
SLC3A2	MG(0:0/24:6(6Z,9Z,12Z,15Z,18Z,21Z)/0:0)	0.237503	-0.164231
SLC22A6	MG(0:0/24:6(6Z,9Z,12Z,15Z,18Z,21Z)/0:0)	0.994964	-0.0747894
SLC22A8	MG(0:0/24:6(6Z,9Z,12Z,15Z,18Z,21Z)/0:0)	0.999627	-0.0362647
SLC22A24	MG(0:0/24:6(6Z,9Z,12Z,15Z,18Z,21Z)/0:0)	0.998864	0.0653525
SLC22A10	MG(0:0/24:6(6Z,9Z,12Z,15Z,18Z,21Z)/0:0)	0.987199	-0.0390442
SLC22A25	MG(0:0/24:6(6Z,9Z,12Z,15Z,18Z,21Z)/0:0)	0.846606	-0.0453367
SLC22A9	MG(0:0/24:6(6Z,9Z,12Z,15Z,18Z,21Z)/0:0)	0.368974	-0.123016
SLC22A11	MG(0:0/24:6(6Z,9Z,12Z,15Z,18Z,21Z)/0:0)	0.152065	-0.210683
SLC22A12	MG(0:0/24:6(6Z,9Z,12Z,15Z,18Z,21Z)/0:0)	0.997592	0.0579689
SLC25A45	MG(0:0/24:6(6Z,9Z,12Z,15Z,18Z,21Z)/0:0)	0.439949	0.129822
SLC29A2	MG(0:0/24:6(6Z,9Z,12Z,15Z,18Z,21Z)/0:0)	0.669079	-0.0447194
UNC93B1	MG(0:0/24:6(6Z,9Z,12Z,15Z,18Z,21Z)/0:0)	0.605265	-0.0634437
UCP2	MG(0:0/24:6(6Z,9Z,12Z,15Z,18Z,21Z)/0:0)	0.310233	0.173036
UCP3	MG(0:0/24:6(6Z,9Z,12Z,15Z,18Z,21Z)/0:0)	0.999475	-0.0713559
SLCO2B1	MG(0:0/24:6(6Z,9Z,12Z,15Z,18Z,21Z)/0:0)	0.789522	-0.125745
SLC36A4	MG(0:0/24:6(6Z,9Z,12Z,15Z,18Z,21Z)/0:0)	0.759228	0.0413698
SLC35F2	MG(0:0/24:6(6Z,9Z,12Z,15Z,18Z,21Z)/0:0)	0.452762	-0.160335
SIDT2	MG(0:0/24:6(6Z,9Z,12Z,15Z,18Z,21Z)/0:0)	0.989289	0.0729871
SLC37A4	MG(0:0/24:6(6Z,9Z,12Z,15Z,18Z,21Z)/0:0)	0.895344	0.0176507
SLC37A2	MG(0:0/24:6(6Z,9Z,12Z,15Z,18Z,21Z)/0:0)	0.949985	-0.0135064
SLC6A12	MG(0:0/24:6(6Z,9Z,12Z,15Z,18Z,21Z)/0:0)	0.859205	-0.0549842
SLC6A13	MG(0:0/24:6(6Z,9Z,12Z,15Z,18Z,21Z)/0:0)	0.999757	-0.0917712
SLC2A14	MG(0:0/24:6(6Z,9Z,12Z,15Z,18Z,21Z)/0:0)	0.364788	0.136712
SLC2A3	MG(0:0/24:6(6Z,9Z,12Z,15Z,18Z,21Z)/0:0)	0.214117	0.150373
SLC15A5	MG(0:0/24:6(6Z,9Z,12Z,15Z,18Z,21Z)/0:0)	0.997001	0.0386242
SLCO1C1	MG(0:0/24:6(6Z,9Z,12Z,15Z,18Z,21Z)/0:0)	0.104029	-0.196771
SLCO1B3	MG(0:0/24:6(6Z,9Z,12Z,15Z,18Z,21Z)/0:0)	0.0212762	-0.294939
SLCO1B7	MG(0:0/24:6(6Z,9Z,12Z,15Z,18Z,21Z)/0:0)	0.000920428	-0.385514
SLCO1B1	MG(0:0/24:6(6Z,9Z,12Z,15Z,18Z,21Z)/0:0)	0.132669	-0.278554
SLCO1A2	MG(0:0/24:6(6Z,9Z,12Z,15Z,18Z,21Z)/0:0)	0.923396	-0.1291
SLC2A13	MG(0:0/24:6(6Z,9Z,12Z,15Z,18Z,21Z)/0:0)	0.780882	0.0596689
SLC38A1	MG(0:0/24:6(6Z,9Z,12Z,15Z,18Z,21Z)/0:0)	0.453372	-0.111101
SLC38A2	MG(0:0/24:6(6Z,9Z,12Z,15Z,18Z,21Z)/0:0)	0.544819	-0.159805
SLC38A4	MG(0:0/24:6(6Z,9Z,12Z,15Z,18Z,21Z)/0:0)	0.825025	-0.0455247
SLC48A1	MG(0:0/24:6(6Z,9Z,12Z,15Z,18Z,21Z)/0:0)	0.947083	-0.0147612
LMBR1L	MG(0:0/24:6(6Z,9Z,12Z,15Z,18Z,21Z)/0:0)	0.800273	0.175542
SLC11A2	MG(0:0/24:6(6Z,9Z,12Z,15Z,18Z,21Z)/0:0)	0.713009	0.0868107
LETMD1	MG(0:0/24:6(6Z,9Z,12Z,15Z,18Z,21Z)/0:0)	0.657391	0.055068
SLC4A8	MG(0:0/24:6(6Z,9Z,12Z,15Z,18Z,21Z)/0:0)	0.731935	0.0473614
MFSD5	MG(0:0/24:6(6Z,9Z,12Z,15Z,18Z,21Z)/0:0)	0.998345	0.0819554
SLC39A5	MG(0:0/24:6(6Z,9Z,12Z,15Z,18Z,21Z)/0:0)	0.785616	0.0750261
SLC26A10P	MG(0:0/24:6(6Z,9Z,12Z,15Z,18Z,21Z)/0:0)	0.661578	-0.0498292
SLC16A7	MG(0:0/24:6(6Z,9Z,12Z,15Z,18Z,21Z)/0:0)	0.999576	-0.0291042
SLC35E3	MG(0:0/24:6(6Z,9Z,12Z,15Z,18Z,21Z)/0:0)	0.998477	0.0817044
SLC6A15	MG(0:0/24:6(6Z,9Z,12Z,15Z,18Z,21Z)/0:0)	0.988971	0.0180324
SLC25A3	MG(0:0/24:6(6Z,9Z,12Z,15Z,18Z,21Z)/0:0)	0.717137	-0.0867863
SLC17A8	MG(0:0/24:6(6Z,9Z,12Z,15Z,18Z,21Z)/0:0)	0.96719	0.0871853
SLC5A8	MG(0:0/24:6(6Z,9Z,12Z,15Z,18Z,21Z)/0:0)	0.99964	0.0515565
SLC41A2	MG(0:0/24:6(6Z,9Z,12Z,15Z,18Z,21Z)/0:0)	0.998844	0.0992227
SVOP	MG(0:0/24:6(6Z,9Z,12Z,15Z,18Z,21Z)/0:0)	0.889559	0.0280219
SLC8B1	MG(0:0/24:6(6Z,9Z,12Z,15Z,18Z,21Z)/0:0)	0.772833	-0.0973998
SLC15A4	MG(0:0/24:6(6Z,9Z,12Z,15Z,18Z,21Z)/0:0)	0.999932	0.0887243
SLC46A3	MG(0:0/24:6(6Z,9Z,12Z,15Z,18Z,21Z)/0:0)	0.867833	0.037602
SLC7A1	MG(0:0/24:6(6Z,9Z,12Z,15Z,18Z,21Z)/0:0)	0.99662	-0.02855
SLC25A15	MG(0:0/24:6(6Z,9Z,12Z,15Z,18Z,21Z)/0:0)	0.543452	0.0956501
SLC25A30	MG(0:0/24:6(6Z,9Z,12Z,15Z,18Z,21Z)/0:0)	0.784707	0.0589822
SLC15A1	MG(0:0/24:6(6Z,9Z,12Z,15Z,18Z,21Z)/0:0)	0.907794	-0.128908
SLC10A2	MG(0:0/24:6(6Z,9Z,12Z,15Z,18Z,21Z)/0:0)	0.703185	-0.0612254
TMCO3	MG(0:0/24:6(6Z,9Z,12Z,15Z,18Z,21Z)/0:0)	0.578172	0.0787905
SLC39A2	MG(0:0/24:6(6Z,9Z,12Z,15Z,18Z,21Z)/0:0)	0.957215	-0.0481437
SLC7A7	MG(0:0/24:6(6Z,9Z,12Z,15Z,18Z,21Z)/0:0)	0.752227	-0.0939596
SLC7A8	MG(0:0/24:6(6Z,9Z,12Z,15Z,18Z,21Z)/0:0)	0.617486	-0.121129
SLC22A17	MG(0:0/24:6(6Z,9Z,12Z,15Z,18Z,21Z)/0:0)	0.502646	0.0704775
SLC25A21	MG(0:0/24:6(6Z,9Z,12Z,15Z,18Z,21Z)/0:0)	0.932746	-0.0668404
SLC35F4	MG(0:0/24:6(6Z,9Z,12Z,15Z,18Z,21Z)/0:0)	0.687515	-0.115739
SLC38A6	MG(0:0/24:6(6Z,9Z,12Z,15Z,18Z,21Z)/0:0)	0.494353	-0.152984
SLC39A9	MG(0:0/24:6(6Z,9Z,12Z,15Z,18Z,21Z)/0:0)	0.073673	-0.2261
SLC10A1	MG(0:0/24:6(6Z,9Z,12Z,15Z,18Z,21Z)/0:0)	0.868665	-0.0991443
SLC8A3	MG(0:0/24:6(6Z,9Z,12Z,15Z,18Z,21Z)/0:0)	0.995938	-0.0237236
FLVCR2	MG(0:0/24:6(6Z,9Z,12Z,15Z,18Z,21Z)/0:0)	0.359509	0.161419
SLC24A4	MG(0:0/24:6(6Z,9Z,12Z,15Z,18Z,21Z)/0:0)	0.766385	0.134878
SLC25A29	MG(0:0/24:6(6Z,9Z,12Z,15Z,18Z,21Z)/0:0)	0.936853	0.0551969
SLC25A47	MG(0:0/24:6(6Z,9Z,12Z,15Z,18Z,21Z)/0:0)	0.852039	0.0556272
NIPA2	MG(0:0/24:6(6Z,9Z,12Z,15Z,18Z,21Z)/0:0)	0.998964	-0.0763716
NIPA1	MG(0:0/24:6(6Z,9Z,12Z,15Z,18Z,21Z)/0:0)	0.9496	-0.0461206
OCA2	MG(0:0/24:6(6Z,9Z,12Z,15Z,18Z,21Z)/0:0)	0.780446	0.0653419
SLC12A6	MG(0:0/24:6(6Z,9Z,12Z,15Z,18Z,21Z)/0:0)	0.998819	-0.0653712
DISP2	MG(0:0/24:6(6Z,9Z,12Z,15Z,18Z,21Z)/0:0)	0.995771	-0.0308121
SLC28A2	MG(0:0/24:6(6Z,9Z,12Z,15Z,18Z,21Z)/0:0)	0.90534	0.0224432
SLC30A4	MG(0:0/24:6(6Z,9Z,12Z,15Z,18Z,21Z)/0:0)	0.757736	0.0397595
SLC24A5	MG(0:0/24:6(6Z,9Z,12Z,15Z,18Z,21Z)/0:0)	0.887217	0.075797
SLC12A1	MG(0:0/24:6(6Z,9Z,12Z,15Z,18Z,21Z)/0:0)	0.649559	0.0841767
SLC27A2	MG(0:0/24:6(6Z,9Z,12Z,15Z,18Z,21Z)/0:0)	0.541717	-0.0722621
SLC51B	MG(0:0/24:6(6Z,9Z,12Z,15Z,18Z,21Z)/0:0)	0.886929	0.103519
SLC24A1	MG(0:0/24:6(6Z,9Z,12Z,15Z,18Z,21Z)/0:0)	0.930932	0.0303625
STRA6	MG(0:0/24:6(6Z,9Z,12Z,15Z,18Z,21Z)/0:0)	0.650627	-0.137278
SLC28A1	MG(0:0/24:6(6Z,9Z,12Z,15Z,18Z,21Z)/0:0)	0.92953	-0.0185538
RHCG	MG(0:0/24:6(6Z,9Z,12Z,15Z,18Z,21Z)/0:0)	0.998146	-0.0684346
SV2B	MG(0:0/24:6(6Z,9Z,12Z,15Z,18Z,21Z)/0:0)	0.789461	-0.045362
SLCO3A1	MG(0:0/24:6(6Z,9Z,12Z,15Z,18Z,21Z)/0:0)	0.963719	-0.0538585
CLCN7	MG(0:0/24:6(6Z,9Z,12Z,15Z,18Z,21Z)/0:0)	0.996533	0.0914291
SLC5A11	MG(0:0/24:6(6Z,9Z,12Z,15Z,18Z,21Z)/0:0)	0.995398	-0.0494649
CLN3	MG(0:0/24:6(6Z,9Z,12Z,15Z,18Z,21Z)/0:0)	0.946202	-0.00956779
SPNS1	MG(0:0/24:6(6Z,9Z,12Z,15Z,18Z,21Z)/0:0)	0.840849	0.0818961
SLC5A2	MG(0:0/24:6(6Z,9Z,12Z,15Z,18Z,21Z)/0:0)	0.96956	0.0626565
SLC6A2	MG(0:0/24:6(6Z,9Z,12Z,15Z,18Z,21Z)/0:0)	0.943084	-0.0620256
SLC12A3	MG(0:0/24:6(6Z,9Z,12Z,15Z,18Z,21Z)/0:0)	0.691998	0.0954949
SLC38A7	MG(0:0/24:6(6Z,9Z,12Z,15Z,18Z,21Z)/0:0)	0.859404	-0.0396863
SLC9A5	MG(0:0/24:6(6Z,9Z,12Z,15Z,18Z,21Z)/0:0)	0.962528	-0.0348135
SLC12A4	MG(0:0/24:6(6Z,9Z,12Z,15Z,18Z,21Z)/0:0)	0.983658	-0.00253747
SLC7A6	MG(0:0/24:6(6Z,9Z,12Z,15Z,18Z,21Z)/0:0)	0.998848	-0.0350227
SLC38A8	MG(0:0/24:6(6Z,9Z,12Z,15Z,18Z,21Z)/0:0)	0.994189	-0.0827687
SLC7A5	MG(0:0/24:6(6Z,9Z,12Z,15Z,18Z,21Z)/0:0)	0.513653	-0.119787
SLC22A31	MG(0:0/24:6(6Z,9Z,12Z,15Z,18Z,21Z)/0:0)	0.994742	0.0535283
SLC43A2	MG(0:0/24:6(6Z,9Z,12Z,15Z,18Z,21Z)/0:0)	0.938772	0.0831091
CTNS	MG(0:0/24:6(6Z,9Z,12Z,15Z,18Z,21Z)/0:0)	0.997335	0.129066
SPNS3	MG(0:0/24:6(6Z,9Z,12Z,15Z,18Z,21Z)/0:0)	0.632262	-0.0625769
SPNS2	MG(0:0/24:6(6Z,9Z,12Z,15Z,18Z,21Z)/0:0)	0.790819	0.0296968
SLC25A11	MG(0:0/24:6(6Z,9Z,12Z,15Z,18Z,21Z)/0:0)	0.433024	0.121969
SLC52A1	MG(0:0/24:6(6Z,9Z,12Z,15Z,18Z,21Z)/0:0)	0.932968	-0.0243046
SLC13A5	MG(0:0/24:6(6Z,9Z,12Z,15Z,18Z,21Z)/0:0)	0.988382	-0.158182
SLC16A13	MG(0:0/24:6(6Z,9Z,12Z,15Z,18Z,21Z)/0:0)	0.766438	-0.0763855
SLC16A11	MG(0:0/24:6(6Z,9Z,12Z,15Z,18Z,21Z)/0:0)	0.976686	-0.014878
SLC2A4	MG(0:0/24:6(6Z,9Z,12Z,15Z,18Z,21Z)/0:0)	0.965009	0.0331509
SLC35G6	MG(0:0/24:6(6Z,9Z,12Z,15Z,18Z,21Z)/0:0)	0.990121	0.0507112
MPDU1	MG(0:0/24:6(6Z,9Z,12Z,15Z,18Z,21Z)/0:0)	0.994311	0.0719624
SLC25A35	MG(0:0/24:6(6Z,9Z,12Z,15Z,18Z,21Z)/0:0)	0.913999	0.109129
MFSD6L	MG(0:0/24:6(6Z,9Z,12Z,15Z,18Z,21Z)/0:0)	0.438322	0.090211
SLC5A10	MG(0:0/24:6(6Z,9Z,12Z,15Z,18Z,21Z)/0:0)	0.534429	-0.0919406
SLC47A1	MG(0:0/24:6(6Z,9Z,12Z,15Z,18Z,21Z)/0:0)	0.548455	-0.128512
SLC47A2	MG(0:0/24:6(6Z,9Z,12Z,15Z,18Z,21Z)/0:0)	0.0585215	-0.215988
SLC46A1	MG(0:0/24:6(6Z,9Z,12Z,15Z,18Z,21Z)/0:0)	0.844472	-0.0319066
SLC13A2	MG(0:0/24:6(6Z,9Z,12Z,15Z,18Z,21Z)/0:0)	0.921781	-0.0219923
SLC6A4	MG(0:0/24:6(6Z,9Z,12Z,15Z,18Z,21Z)/0:0)	0.579416	0.116738
SLC35G3	MG(0:0/24:6(6Z,9Z,12Z,15Z,18Z,21Z)/0:0)	0.999024	0.0232818
STARD3	MG(0:0/24:6(6Z,9Z,12Z,15Z,18Z,21Z)/0:0)	0.70224	0.07084
SLC4A1	MG(0:0/24:6(6Z,9Z,12Z,15Z,18Z,21Z)/0:0)	0.710914	0.0905204
SLC25A39	MG(0:0/24:6(6Z,9Z,12Z,15Z,18Z,21Z)/0:0)	0.743454	-0.043381
SLC35B1	MG(0:0/24:6(6Z,9Z,12Z,15Z,18Z,21Z)/0:0)	0.994074	-0.0247578
SLC16A6	MG(0:0/24:6(6Z,9Z,12Z,15Z,18Z,21Z)/0:0)	0.694927	0.198881
SLC39A11	MG(0:0/24:6(6Z,9Z,12Z,15Z,18Z,21Z)/0:0)	0.860773	0.0236947
TMEM104	MG(0:0/24:6(6Z,9Z,12Z,15Z,18Z,21Z)/0:0)	0.585501	0.0711258
SLC16A5	MG(0:0/24:6(6Z,9Z,12Z,15Z,18Z,21Z)/0:0)	0.229297	-0.130373
SLC25A19	MG(0:0/24:6(6Z,9Z,12Z,15Z,18Z,21Z)/0:0)	0.935248	0.0126107
MFSD11	MG(0:0/24:6(6Z,9Z,12Z,15Z,18Z,21Z)/0:0)	0.985486	0.0230394
SLC26A11	MG(0:0/24:6(6Z,9Z,12Z,15Z,18Z,21Z)/0:0)	0.774577	0.101509
SLC38A10	MG(0:0/24:6(6Z,9Z,12Z,15Z,18Z,21Z)/0:0)	0.999332	0.0983479
SLC25A10	MG(0:0/24:6(6Z,9Z,12Z,15Z,18Z,21Z)/0:0)	0.842172	0.0234019
SLC16A3	MG(0:0/24:6(6Z,9Z,12Z,15Z,18Z,21Z)/0:0)	0.891726	-0.0322307
SLC35G4	MG(0:0/24:6(6Z,9Z,12Z,15Z,18Z,21Z)/0:0)	0.49057	-0.139353
TMEM241	MG(0:0/24:6(6Z,9Z,12Z,15Z,18Z,21Z)/0:0)	0.585448	0.115308
NPC1	MG(0:0/24:6(6Z,9Z,12Z,15Z,18Z,21Z)/0:0)	0.964554	-0.00728825
SLC25A52	MG(0:0/24:6(6Z,9Z,12Z,15Z,18Z,21Z)/0:0)	0.677845	0.1564
SLC39A6	MG(0:0/24:6(6Z,9Z,12Z,15Z,18Z,21Z)/0:0)	0.999051	-0.00606832
SLC14A2	MG(0:0/24:6(6Z,9Z,12Z,15Z,18Z,21Z)/0:0)	0.99491	0.0073686
SLC14A1	MG(0:0/24:6(6Z,9Z,12Z,15Z,18Z,21Z)/0:0)	0.230188	-0.233719
SLC66A2	MG(0:0/24:6(6Z,9Z,12Z,15Z,18Z,21Z)/0:0)	0.588765	0.113266
SLC39A3	MG(0:0/24:6(6Z,9Z,12Z,15Z,18Z,21Z)/0:0)	0.692798	0.0635518
MFSD12	MG(0:0/24:6(6Z,9Z,12Z,15Z,18Z,21Z)/0:0)	0.992315	-0.0389265
SLC25A41	MG(0:0/24:6(6Z,9Z,12Z,15Z,18Z,21Z)/0:0)	0.912261	-0.0619172
SLC25A23	MG(0:0/24:6(6Z,9Z,12Z,15Z,18Z,21Z)/0:0)	0.902653	0.0295434
SLC44A2	MG(0:0/24:6(6Z,9Z,12Z,15Z,18Z,21Z)/0:0)	0.833937	0.0540432
TMEM205	MG(0:0/24:6(6Z,9Z,12Z,15Z,18Z,21Z)/0:0)	0.814091	-0.0628198
SLC1A6	MG(0:0/24:6(6Z,9Z,12Z,15Z,18Z,21Z)/0:0)	0.849841	0.137696
SLC35E1	MG(0:0/24:6(6Z,9Z,12Z,15Z,18Z,21Z)/0:0)	0.960297	-0.0149599
SLC27A1	MG(0:0/24:6(6Z,9Z,12Z,15Z,18Z,21Z)/0:0)	0.992102	0.00318926
SLC5A5	MG(0:0/24:6(6Z,9Z,12Z,15Z,18Z,21Z)/0:0)	0.751866	-0.12926
SLC25A42	MG(0:0/24:6(6Z,9Z,12Z,15Z,18Z,21Z)/0:0)	0.995139	0.0357128
SLC7A9	MG(0:0/24:6(6Z,9Z,12Z,15Z,18Z,21Z)/0:0)	0.913411	-0.0258523
SLC7A10	MG(0:0/24:6(6Z,9Z,12Z,15Z,18Z,21Z)/0:0)	0.266884	0.131491
SLC1A5	MG(0:0/24:6(6Z,9Z,12Z,15Z,18Z,21Z)/0:0)	0.275441	-0.123601
SLC8A2	MG(0:0/24:6(6Z,9Z,12Z,15Z,18Z,21Z)/0:0)	0.854232	0.0389648
SLC6A16	MG(0:0/24:6(6Z,9Z,12Z,15Z,18Z,21Z)/0:0)	0.959037	-0.0182781
SLC17A7	MG(0:0/24:6(6Z,9Z,12Z,15Z,18Z,21Z)/0:0)	0.58559	0.0796724
SLC27A5	MG(0:0/24:6(6Z,9Z,12Z,15Z,18Z,21Z)/0:0)	0.764566	-0.0360683
SLC52A3	MG(0:0/24:6(6Z,9Z,12Z,15Z,18Z,21Z)/0:0)	0.239959	-0.154733
SLC4A11	MG(0:0/24:6(6Z,9Z,12Z,15Z,18Z,21Z)/0:0)	0.161595	-0.191945
SLC23A2	MG(0:0/24:6(6Z,9Z,12Z,15Z,18Z,21Z)/0:0)	0.831828	0.0471593
SLC24A3	MG(0:0/24:6(6Z,9Z,12Z,15Z,18Z,21Z)/0:0)	0.613746	0.122395
XKR7	MG(0:0/24:6(6Z,9Z,12Z,15Z,18Z,21Z)/0:0)	0.987495	0.00230743
SLC32A1	MG(0:0/24:6(6Z,9Z,12Z,15Z,18Z,21Z)/0:0)	0.96266	0.0454888
SLC12A5	MG(0:0/24:6(6Z,9Z,12Z,15Z,18Z,21Z)/0:0)	0.915302	0.0232869
SLC35C2	MG(0:0/24:6(6Z,9Z,12Z,15Z,18Z,21Z)/0:0)	0.990685	0.0341582
SLC13A3	MG(0:0/24:6(6Z,9Z,12Z,15Z,18Z,21Z)/0:0)	0.999898	-0.0312966
SLC2A10	MG(0:0/24:6(6Z,9Z,12Z,15Z,18Z,21Z)/0:0)	0.66473	-0.080237
SLC9A8	MG(0:0/24:6(6Z,9Z,12Z,15Z,18Z,21Z)/0:0)	0.990398	-0.011328
SLCO4A1	MG(0:0/24:6(6Z,9Z,12Z,15Z,18Z,21Z)/0:0)	0.793538	-0.0316975
SLC17A9	MG(0:0/24:6(6Z,9Z,12Z,15Z,18Z,21Z)/0:0)	0.718732	-0.104231
SLC37A1	MG(0:0/24:6(6Z,9Z,12Z,15Z,18Z,21Z)/0:0)	0.660941	-0.058306
SLC19A1	MG(0:0/24:6(6Z,9Z,12Z,15Z,18Z,21Z)/0:0)	0.911703	-0.0456919
XKR3	MG(0:0/24:6(6Z,9Z,12Z,15Z,18Z,21Z)/0:0)	0.863617	0.144398
SLC25A18	MG(0:0/24:6(6Z,9Z,12Z,15Z,18Z,21Z)/0:0)	0.968235	-0.0586337
SLC25A1	MG(0:0/24:6(6Z,9Z,12Z,15Z,18Z,21Z)/0:0)	0.641085	0.186682
SLC7A4	MG(0:0/24:6(6Z,9Z,12Z,15Z,18Z,21Z)/0:0)	0.997217	0.016601
SLC2A11	MG(0:0/24:6(6Z,9Z,12Z,15Z,18Z,21Z)/0:0)	0.620307	0.20772
SLC35E4	MG(0:0/24:6(6Z,9Z,12Z,15Z,18Z,21Z)/0:0)	0.932897	0.018083
SLC5A1	MG(0:0/24:6(6Z,9Z,12Z,15Z,18Z,21Z)/0:0)	0.248704	-0.119552
SLC5A4	MG(0:0/24:6(6Z,9Z,12Z,15Z,18Z,21Z)/0:0)	0.998376	-0.0204352
SLC16A8	MG(0:0/24:6(6Z,9Z,12Z,15Z,18Z,21Z)/0:0)	0.886684	-0.0233601
TMEM184B	MG(0:0/24:6(6Z,9Z,12Z,15Z,18Z,21Z)/0:0)	0.879432	-0.0198397
SLC25A17	MG(0:0/24:6(6Z,9Z,12Z,15Z,18Z,21Z)/0:0)	0.999322	0.0350227
TSPO	MG(0:0/24:6(6Z,9Z,12Z,15Z,18Z,21Z)/0:0)	0.960786	0.00819798
SLC25A6	MG(0:0/24:6(6Z,9Z,12Z,15Z,18Z,21Z)/0:0)	0.455155	0.117152
CLCN4	MG(0:0/24:6(6Z,9Z,12Z,15Z,18Z,21Z)/0:0)	0.998848	-0.0686232
PTCHD1	MG(0:0/24:6(6Z,9Z,12Z,15Z,18Z,21Z)/0:0)	0.999326	0.00882204
XK	MG(0:0/24:6(6Z,9Z,12Z,15Z,18Z,21Z)/0:0)	0.727842	-0.0761241
MPC1L	MG(0:0/24:6(6Z,9Z,12Z,15Z,18Z,21Z)/0:0)	0.998947	-0.02954
SLC9A7	MG(0:0/24:6(6Z,9Z,12Z,15Z,18Z,21Z)/0:0)	0.628587	-0.11001
SLC38A5	MG(0:0/24:6(6Z,9Z,12Z,15Z,18Z,21Z)/0:0)	0.951648	-0.0993308
SLC35A2	MG(0:0/24:6(6Z,9Z,12Z,15Z,18Z,21Z)/0:0)	0.87438	0.0838794
CLCN5	MG(0:0/24:6(6Z,9Z,12Z,15Z,18Z,21Z)/0:0)	0.446913	-0.104336
SLC7A3	MG(0:0/24:6(6Z,9Z,12Z,15Z,18Z,21Z)/0:0)	0.908054	0.0232883
SLC16A2	MG(0:0/24:6(6Z,9Z,12Z,15Z,18Z,21Z)/0:0)	0.691356	0.0438689
MAGT1	MG(0:0/24:6(6Z,9Z,12Z,15Z,18Z,21Z)/0:0)	0.990991	-0.00373301
XKRX	MG(0:0/24:6(6Z,9Z,12Z,15Z,18Z,21Z)/0:0)	0.351252	-0.106195
SLC25A43	MG(0:0/24:6(6Z,9Z,12Z,15Z,18Z,21Z)/0:0)	0.722314	0.0494109
SLC25A5	MG(0:0/24:6(6Z,9Z,12Z,15Z,18Z,21Z)/0:0)	0.999543	0.0011572
SLC25A14	MG(0:0/24:6(6Z,9Z,12Z,15Z,18Z,21Z)/0:0)	0.886288	0.064329
SLC9A6	MG(0:0/24:6(6Z,9Z,12Z,15Z,18Z,21Z)/0:0)	0.607209	0.0707424
SLC6A8	MG(0:0/24:6(6Z,9Z,12Z,15Z,18Z,21Z)/0:0)	0.999119	0.0669292
SLC10A3	MG(0:0/24:6(6Z,9Z,12Z,15Z,18Z,21Z)/0:0)	0.517445	0.0925096
SLC35E2B	Sorbitan stearate	0.282781	0.165553
SLC35E2A	Sorbitan stearate	0.564711	0.132719
SLC45A1	Sorbitan stearate	0.635125	0.0636843
SLC2A7	Sorbitan stearate	0.978629	0.0304478
SLC2A5	Sorbitan stearate	0.913492	-0.0340764
SLC25A33	Sorbitan stearate	0.823066	0.0910842
DISP3	Sorbitan stearate	0.889887	0.11038
CLCN6	Sorbitan stearate	0.304014	0.201658
SLC25A34	Sorbitan stearate	0.354297	0.135736
CLCNKA	Sorbitan stearate	0.86838	0.0787822
CLCNKB	Sorbitan stearate	0.981094	0.00770084
SLC66A1	Sorbitan stearate	0.442027	0.129545
NIPAL3	Sorbitan stearate	0.998189	-0.0200053
RHD	Sorbitan stearate	0.998678	-0.0459003
RHCE	Sorbitan stearate	0.865822	0.196306
SLC30A2	Sorbitan stearate	0.555264	0.147515
SLC9A1	Sorbitan stearate	0.962242	0.0139474
XKR8	Sorbitan stearate	0.981184	0.0169589
LAPTM5	Sorbitan stearate	0.996009	-0.0306762
TMEM234	Sorbitan stearate	0.845962	0.0402789
MFSD2A	Sorbitan stearate	0.649249	-0.160889
SLC2A1	Sorbitan stearate	0.117632	-0.209174
SLC6A9	Sorbitan stearate	0.787623	-0.0611346
PTCH2	Sorbitan stearate	0.844639	0.114268
SLC5A9	Sorbitan stearate	0.973721	0.0579013
SLC1A7	Sorbitan stearate	0.998128	-0.0692601
SLC35D1	Sorbitan stearate	0.881595	-0.0908681
SLC44A5	Sorbitan stearate	0.153188	-0.185082
SLC44A3	Sorbitan stearate	0.245847	-0.133615
SLC35A3	Sorbitan stearate	0.890614	-0.0657844
MFSD14A	Sorbitan stearate	0.988721	-0.0352737
SLC30A7	Sorbitan stearate	0.333567	-0.152494
SLC25A24	Sorbitan stearate	0.765467	0.0439161
SLC6A17	Sorbitan stearate	0.521899	0.110675
SLC16A4	Sorbitan stearate	0.999695	0.0389527
SLC16A1	Sorbitan stearate	0.99716	-0.0414326
SLC22A15	Sorbitan stearate	0.743876	0.0526822
SV2A	Sorbitan stearate	0.592281	0.0779437
SLC27A3	Sorbitan stearate	0.898095	0.0557652
SLC39A1	Sorbitan stearate	0.907614	0.0412043
SLC50A1	Sorbitan stearate	0.898597	-0.0181266
SLC25A44	Sorbitan stearate	0.991809	0.0623319
RHBG	Sorbitan stearate	0.49204	-0.0757561
MPC2	Sorbitan stearate	0.748812	0.0598467
SLC19A2	Sorbitan stearate	0.690565	-0.0558122
SLC9C2	Sorbitan stearate	0.515469	0.0885635
XPR1	Sorbitan stearate	0.92435	0.024411
MFSD4A	Sorbitan stearate	0.974172	0.00600384
SLC45A3	Sorbitan stearate	0.34223	-0.217357
SLC41A1	Sorbitan stearate	0.81065	0.032013
SLC26A9	Sorbitan stearate	0.123995	-0.224649
SLC30A1	Sorbitan stearate	0.908963	0.0299565
FLVCR1	Sorbitan stearate	0.737694	-0.0407861
SLC30A10	Sorbitan stearate	0.578051	0.095657
DISP1	Sorbitan stearate	0.973355	0.067426
ARV1	Sorbitan stearate	0.660357	-0.0779681
SLC35F3	Sorbitan stearate	0.998823	-0.0365012
SLC66A3	Sorbitan stearate	0.852667	0.0880622
LAPTM4A	Sorbitan stearate	0.213138	0.152475
MFSD2B	Sorbitan stearate	0.873562	0.063871
SLC35F6	Sorbitan stearate	0.973074	0.021091
SLC5A6	Sorbitan stearate	0.934906	0.0256344
SLC30A3	Sorbitan stearate	0.994451	0.00915652
SLC30A6	Sorbitan stearate	0.998276	-0.115446
SLC8A1	Sorbitan stearate	0.963064	0.0110283
SLC3A1	Sorbitan stearate	0.9822	0.016159
SLC1A4	Sorbitan stearate	0.450767	0.179676
SFXN5	Sorbitan stearate	0.45276	0.117098
SLC4A5	Sorbitan stearate	0.645011	0.124852
CNNM4	Sorbitan stearate	0.979344	-0.0558663
CNNM3	Sorbitan stearate	0.620433	-0.111952
SLC9A4	Sorbitan stearate	0.341175	-0.159602
SLC9A2	Sorbitan stearate	0.272167	-0.18702
MFSD9	Sorbitan stearate	0.10147	-0.187259
SLC5A7	Sorbitan stearate	0.909303	-0.0272371
SLC20A1	Sorbitan stearate	0.88458	-0.0680883
SLC35F5	Sorbitan stearate	0.945208	-0.0523929
TMEM163	Sorbitan stearate	0.479989	-0.124167
SLC4A10	Sorbitan stearate	0.989326	0.00964065
SLC38A11	Sorbitan stearate	0.9553	0.0236812
SLC25A12	Sorbitan stearate	0.943303	0.0650297
GPR155	Sorbitan stearate	0.919219	-0.028517
SLC40A1	Sorbitan stearate	0.874305	0.0353556
MFSD6	Sorbitan stearate	0.62429	-0.101405
SLC39A10	Sorbitan stearate	0.977497	0.0674034
SLC11A1	Sorbitan stearate	0.649602	-0.0893362
SLC23A3	Sorbitan stearate	0.915198	-0.0743884
SLC4A3	Sorbitan stearate	0.764365	0.0494215
SLC19A3	Sorbitan stearate	0.963208	0.0184377
SLC16A14	Sorbitan stearate	0.75595	-0.0604341
SLC6A11	Sorbitan stearate	0.578586	0.0782849
SLC6A1	Sorbitan stearate	0.688339	0.0971925
SLC6A6	Sorbitan stearate	0.981605	0.00585919
SLC4A7	Sorbitan stearate	0.965185	0.015488
SLC22A13	Sorbitan stearate	0.98598	0.0363664
SLC22A14	Sorbitan stearate	0.793673	0.0609735
SLC25A38	Sorbitan stearate	0.999536	0.0224556
SLC6A20	Sorbitan stearate	0.249888	-0.142868
SCAP	Sorbitan stearate	0.992008	-0.0126699
SLC26A6	Sorbitan stearate	0.717687	0.111741
SLC25A20	Sorbitan stearate	0.999807	0.0785345
SLC38A3	Sorbitan stearate	0.994188	0.000993483
RFT1	Sorbitan stearate	0.183691	-0.195811
SLC25A26	Sorbitan stearate	0.782648	-0.0498502
SLC9C1	Sorbitan stearate	0.945372	-0.0733864
SLC35A5	Sorbitan stearate	0.332287	0.113845
SIDT1	Sorbitan stearate	0.757775	-0.0549095
SLC15A2	Sorbitan stearate	0.164759	-0.181677
SLC49A4	Sorbitan stearate	0.937758	-0.0266522
SLC12A8	Sorbitan stearate	0.391122	-0.134861
SLC41A3	Sorbitan stearate	0.514332	-0.177808
SLCO2A1	Sorbitan stearate	0.979442	0.0071908
SLC35G2	Sorbitan stearate	0.889192	-0.0835955
SLC25A36	Sorbitan stearate	0.999153	0.0708367
SLC9A9	Sorbitan stearate	0.518572	0.0922796
SLC33A1	Sorbitan stearate	0.958129	0.0507077
SLC66A1L	Sorbitan stearate	0.403726	0.107849
MFSD1	Sorbitan stearate	0.883202	0.0402144
SLC7A14	Sorbitan stearate	0.995847	0.0369806
SLC2A2	Sorbitan stearate	0.776828	0.0900534
CLCN2	Sorbitan stearate	0.430494	-0.118289
TMEM41A	Sorbitan stearate	0.991114	-0.0125845
SLC51A	Sorbitan stearate	0.934047	0.0379819
SLC49A3	Sorbitan stearate	0.998615	0.00685084
SLC26A1	Sorbitan stearate	0.999864	-0.00441967
LETM1	Sorbitan stearate	0.999661	0.00634543
MFSD10	Sorbitan stearate	0.998274	-0.0424661
SLC2A9	Sorbitan stearate	0.557124	-0.142602
SLC34A2	Sorbitan stearate	0.466373	-0.11741
SLC30A9	Sorbitan stearate	0.812584	-0.0488394
NIPAL1	Sorbitan stearate	0.0749979	-0.217526
SLC10A4	Sorbitan stearate	0.985475	0.00718371
TMEM165	Sorbitan stearate	0.973197	-0.0089317
SLC4A4	Sorbitan stearate	0.723228	0.104279
SLC10A6	Sorbitan stearate	0.999244	-0.0895827
SLC39A8	Sorbitan stearate	0.95366	-0.0213751
SLC9B1	Sorbitan stearate	0.725267	0.0532643
SLC9B2	Sorbitan stearate	0.575573	-0.106445
OSTC	Sorbitan stearate	0.98023	0.0301186
SLC25A31	Sorbitan stearate	0.966663	-0.0395641
MFSD8	Sorbitan stearate	0.52001	-0.127179
SLC7A11	Sorbitan stearate	0.166204	-0.183509
UCP1	Sorbitan stearate	0.999444	-0.047643
SLC10A7	Sorbitan stearate	0.090325	-0.203094
TMEM184C	Sorbitan stearate	0.511251	-0.176994
TMEM144	Sorbitan stearate	0.508016	-0.0821559
CLCN3	Sorbitan stearate	0.507545	-0.0982609
SLC25A4	Sorbitan stearate	0.580068	-0.0943989
SLC9A3	Sorbitan stearate	0.99581	-0.00901012
SLC12A7	Sorbitan stearate	0.0693937	-0.229047
SLC6A19	Sorbitan stearate	0.936	-0.0128204
SLC6A18	Sorbitan stearate	0.943731	0.0271257
SLC6A3	Sorbitan stearate	0.992531	-0.014173
ANKH	Sorbitan stearate	0.978104	0.0411189
SLC45A2	Sorbitan stearate	0.895225	0.085706
LMBRD2	Sorbitan stearate	0.970942	0.108845
SLC1A3	Sorbitan stearate	0.72011	-0.0647282
SLC38A9	Sorbitan stearate	0.999864	-0.0321977
SLC30A5	Sorbitan stearate	0.97234	-0.0357617
HMGCR	Sorbitan stearate	0.967296	-0.0318875
SV2C	Sorbitan stearate	0.959165	0.049333
SLCO4C1	Sorbitan stearate	0.998093	-0.0226845
SLCO6A1	Sorbitan stearate	0.997375	-0.126807
SLC25A46	Sorbitan stearate	0.958123	-0.024946
SLC12A2	Sorbitan stearate	0.284161	-0.133305
SLC27A6	Sorbitan stearate	0.961003	0.0175941
SLC22A4	Sorbitan stearate	0.463435	0.0812602
SLC22A5	Sorbitan stearate	0.915876	-0.0823285
SLC25A48	Sorbitan stearate	0.462486	-0.13155
SLC23A1	Sorbitan stearate	0.900417	-0.0605438
SLC4A9	Sorbitan stearate	0.921285	0.0417052
SLC35A4	Sorbitan stearate	0.995065	-0.070584
SLC25A2	Sorbitan stearate	0.997416	0.0515909
SLC26A2	Sorbitan stearate	0.692982	0.0990835
SLC6A7	Sorbitan stearate	0.770467	-0.10007
SLC36A3	Sorbitan stearate	0.990807	0.0331322
SLC36A2	Sorbitan stearate	0.859373	0.0741559
SLC36A1	Sorbitan stearate	0.787003	0.0656014
NIPAL4	Sorbitan stearate	0.980596	-0.141559
SFXN1	Sorbitan stearate	0.982614	-0.0259307
SLC34A1	Sorbitan stearate	0.74428	-0.0413882
SLC22A23	Sorbitan stearate	0.959763	0.0334734
SLC35B3	Sorbitan stearate	0.504292	0.144788
TMEM14C	Sorbitan stearate	0.0411926	0.217233
TMEM14B	Sorbitan stearate	0.146941	0.192885
SLC17A4	Sorbitan stearate	0.948511	-0.049004
SLC17A1	Sorbitan stearate	0.923813	-0.031936
SLC17A3	Sorbitan stearate	0.993344	0.0224913
SLC17A2	Sorbitan stearate	0.999789	-0.0253618
SLC44A4	Sorbitan stearate	0.471565	-0.141349
SLC39A7	Sorbitan stearate	0.718029	0.0893309
SLC26A8	Sorbitan stearate	0.964112	-0.0201571
MTCH1	Sorbitan stearate	0.388747	0.11096
TSPO2	Sorbitan stearate	0.830557	0.0280696
SLC22A7	Sorbitan stearate	0.436114	0.218654
SLC29A1	Sorbitan stearate	0.484549	0.113904
SLC35B2	Sorbitan stearate	0.927785	0.104882
SLC25A27	Sorbitan stearate	0.949852	-0.0445522
PTCHD4	Sorbitan stearate	0.637067	-0.106992
RHAG	Sorbitan stearate	0.999728	0.0671664
TMEM14A	Sorbitan stearate	0.983929	0.0636652
LMBRD1	Sorbitan stearate	0.76614	-0.0702703
SLC17A5	Sorbitan stearate	0.997288	-0.00784944
SLC35A1	Sorbitan stearate	0.582953	-0.0896011
SLC22A16	Sorbitan stearate	0.999537	-0.0335148
SLC16A10	Sorbitan stearate	0.492637	-0.102564
MFSD4B	Sorbitan stearate	0.975668	0.0326247
SLC35F1	Sorbitan stearate	0.642283	0.0845531
SLC18B1	Sorbitan stearate	0.12885	-0.164152
SLC2A12	Sorbitan stearate	0.465258	-0.222597
SLC35D3	Sorbitan stearate	0.955459	-0.0194816
OSTCP1	Sorbitan stearate	0.964612	0.0167936
SLC22A1	Sorbitan stearate	0.918222	0.0303852
SLC22A2	Sorbitan stearate	0.986095	-0.00449632
SLC22A3	Sorbitan stearate	0.268357	-0.175375
MPC1	Sorbitan stearate	0.841901	-0.0284455
UNC93A	Sorbitan stearate	0.995935	-0.0180193
TMEM184A	Sorbitan stearate	0.0659669	-0.199904
SLC29A4	Sorbitan stearate	0.495436	0.0944512
STARD3NL	Sorbitan stearate	0.0452564	0.20854
NPC1L1	Sorbitan stearate	0.613968	-0.0868771
SLC25A40	Sorbitan stearate	0.943289	-0.0209725
SLC25A13	Sorbitan stearate	0.706665	-0.059852
SLC12A9	Sorbitan stearate	0.280972	-0.152566
SLC26A5	Sorbitan stearate	0.758974	0.0517758
SLC26A4	Sorbitan stearate	0.356636	0.127376
SLC26A3	Sorbitan stearate	0.815865	0.115054
SLC13A1	Sorbitan stearate	0.988321	0.0791396
SLC35B4	Sorbitan stearate	0.556149	0.0991358
SLC13A4	Sorbitan stearate	0.969637	-0.103291
SVOPL	Sorbitan stearate	0.99934	-0.0089532
SLC37A3	Sorbitan stearate	0.921291	0.0220792
CLCN1	Sorbitan stearate	0.998512	-0.0341436
SLC4A2	Sorbitan stearate	0.999864	0.000285814
LMBR1	Sorbitan stearate	0.177542	-0.152524
XKR6	Sorbitan stearate	0.768339	0.0472584
SLC35G5	Sorbitan stearate	0.5143	0.132583
TUSC3	Sorbitan stearate	0.508536	0.106201
SLC7A2	Sorbitan stearate	0.680314	-0.108686
SLC18A1	Sorbitan stearate	0.432295	0.122932
SLC39A14	Sorbitan stearate	0.840498	0.0511939
SLC25A37	Sorbitan stearate	0.923388	-0.033862
LETM2	Sorbitan stearate	0.999271	-0.0373877
SLC20A2	Sorbitan stearate	0.220259	-0.171891
XKR4	Sorbitan stearate	0.659873	0.109494
SLCO5A1	Sorbitan stearate	0.955842	-0.037271
XKR9	Sorbitan stearate	0.962959	0.0982035
SLC10A5	Sorbitan stearate	0.302337	-0.157193
SLC7A13	Sorbitan stearate	0.935052	-0.0194514
TMEM64	Sorbitan stearate	0.961742	0.0706362
SLC26A7	Sorbitan stearate	0.999604	-0.0411854
LAPTM4B	Sorbitan stearate	0.998349	-0.034892
NIPAL2	Sorbitan stearate	0.722085	-0.0730308
SLC25A32	Sorbitan stearate	0.9994	-0.000512375
SLC30A8	Sorbitan stearate	0.998864	-0.139336
SLC45A4	Sorbitan stearate	0.0586813	-0.214821
SLC52A2	Sorbitan stearate	0.850971	0.0591601
SLC39A4	Sorbitan stearate	0.731947	-0.0816627
MFSD3	Sorbitan stearate	0.531907	-0.0724522
SLC1A1	Sorbitan stearate	0.755996	-0.0979351
SLC24A2	Sorbitan stearate	0.910755	0.0687689
SLC25A51	Sorbitan stearate	0.486199	0.115859
SLC28A3	Sorbitan stearate	0.926237	0.0330104
MFSD14B	Sorbitan stearate	0.85957	-0.0307738
PTCH1	Sorbitan stearate	0.757577	0.0548188
SLC35D2	Sorbitan stearate	0.741865	-0.0955613
SLC44A1	Sorbitan stearate	0.699063	-0.0814257
TMEM245	Sorbitan stearate	0.742071	0.0401221
SLC46A2	Sorbitan stearate	0.979446	0.0140152
SLC31A2	Sorbitan stearate	0.937539	0.0121175
SLC31A1	Sorbitan stearate	0.970773	-0.0797248
SLC2A8	Sorbitan stearate	0.996608	0.0794372
SLC25A25	Sorbitan stearate	0.648907	-0.141438
SLC27A4	Sorbitan stearate	0.989909	-0.0330238
SLC2A6	Sorbitan stearate	0.744881	0.0395539
SLC34A3	Sorbitan stearate	0.999032	0.0187522
SLC39A12	Sorbitan stearate	0.99723	0.000465079
PTCHD3	Sorbitan stearate	0.999794	0.0693759
SLC18A3	Sorbitan stearate	0.37076	0.121314
SLC16A9	Sorbitan stearate	0.999797	-0.0887192
SLC25A16	Sorbitan stearate	0.993933	0.00401186
SLC29A3	Sorbitan stearate	0.810523	-0.116919
SLC16A12	Sorbitan stearate	0.953942	-0.0485215
SLC35G1	Sorbitan stearate	0.882223	-0.035434
CNNM1	Sorbitan stearate	0.752388	-0.121248
SLC25A28	Sorbitan stearate	0.972873	-0.0477833
SFXN3	Sorbitan stearate	0.850409	-0.0676822
MFSD13A	Sorbitan stearate	0.154204	-0.148427
SFXN2	Sorbitan stearate	0.355766	-0.0978914
CNNM2	Sorbitan stearate	0.998722	0.0224486
SLC18A2	Sorbitan stearate	0.0575979	-0.20316
SFXN4	Sorbitan stearate	0.198146	-0.132177
SLC25A22	Sorbitan stearate	0.94039	-0.0912759
SLC22A18	Sorbitan stearate	0.925209	0.0262775
TMEM41B	Sorbitan stearate	0.986732	-0.0336093
SLC6A5	Sorbitan stearate	0.918991	-0.0483723
SLC17A6	Sorbitan stearate	0.944164	0.020748
SLC5A12	Sorbitan stearate	0.928109	-0.0305008
SLC1A2	Sorbitan stearate	0.625817	0.187029
SLC35C1	Sorbitan stearate	0.389566	-0.154084
SLC39A13	Sorbitan stearate	0.516203	0.082745
MTCH2	Sorbitan stearate	0.994649	-0.00273092
SLC43A3	Sorbitan stearate	0.647542	0.0795679
SLC43A1	Sorbitan stearate	0.857529	-0.0739719
SLC15A3	Sorbitan stearate	0.96517	-0.00677241
SLC3A2	Sorbitan stearate	0.301867	-0.144226
SLC22A6	Sorbitan stearate	0.994964	-0.11577
SLC22A8	Sorbitan stearate	0.999627	-0.0816271
SLC22A24	Sorbitan stearate	0.998864	0.0403006
SLC22A10	Sorbitan stearate	0.984671	-0.116628
SLC22A25	Sorbitan stearate	0.937639	-0.0188371
SLC22A9	Sorbitan stearate	0.207163	-0.181162
SLC22A11	Sorbitan stearate	0.35201	-0.114087
SLC22A12	Sorbitan stearate	0.997592	-0.0128187
SLC25A45	Sorbitan stearate	0.850896	0.0331336
SLC29A2	Sorbitan stearate	0.0474641	-0.192219
UNC93B1	Sorbitan stearate	0.121807	-0.176572
UCP2	Sorbitan stearate	0.569585	0.112457
UCP3	Sorbitan stearate	0.999475	-0.00584177
SLCO2B1	Sorbitan stearate	0.940538	-0.0554886
SLC36A4	Sorbitan stearate	0.279329	0.130319
SLC35F2	Sorbitan stearate	0.452762	-0.165776
SIDT2	Sorbitan stearate	0.989289	0.0426648
SLC37A4	Sorbitan stearate	0.375151	-0.0968771
SLC37A2	Sorbitan stearate	0.82133	-0.0574591
SLC6A12	Sorbitan stearate	0.853144	0.0634693
SLC6A13	Sorbitan stearate	0.999757	0.0412663
SLC2A14	Sorbitan stearate	0.176075	0.20625
SLC2A3	Sorbitan stearate	0.104731	0.212236
SLC15A5	Sorbitan stearate	0.997001	0.0115752
SLCO1C1	Sorbitan stearate	0.141548	-0.173415
SLCO1B3	Sorbitan stearate	0.0546197	-0.225917
SLCO1B7	Sorbitan stearate	0.0243006	-0.264318
SLCO1B1	Sorbitan stearate	0.317449	-0.147719
SLCO1A2	Sorbitan stearate	0.997884	-0.00161388
SLC2A13	Sorbitan stearate	0.469888	0.171665
SLC38A1	Sorbitan stearate	0.500551	-0.102161
SLC38A2	Sorbitan stearate	0.866706	-0.0698032
SLC38A4	Sorbitan stearate	0.577025	-0.114213
SLC48A1	Sorbitan stearate	0.439042	-0.132224
LMBR1L	Sorbitan stearate	0.80778	0.151612
SLC11A2	Sorbitan stearate	0.790991	0.0675114
LETMD1	Sorbitan stearate	0.689552	-0.0507129
SLC4A8	Sorbitan stearate	0.114114	0.188524
MFSD5	Sorbitan stearate	0.998345	0.0123162
SLC39A5	Sorbitan stearate	0.664292	0.109972
SLC26A10P	Sorbitan stearate	0.132076	0.160401
SLC16A7	Sorbitan stearate	0.999576	-0.106039
SLC35E3	Sorbitan stearate	0.998477	0.0115807
SLC6A15	Sorbitan stearate	0.965352	0.0486077
SLC25A3	Sorbitan stearate	0.737047	-0.0738673
SLC17A8	Sorbitan stearate	0.96719	0.0671203
SLC5A8	Sorbitan stearate	0.99964	0.107576
SLC41A2	Sorbitan stearate	0.998844	0.0783236
SVOP	Sorbitan stearate	0.761711	0.0576513
SLC8B1	Sorbitan stearate	0.873575	-0.0601709
SLC15A4	Sorbitan stearate	0.999932	-0.0226246
SLC46A3	Sorbitan stearate	0.693471	0.0786094
SLC7A1	Sorbitan stearate	0.99662	-0.0906276
SLC25A15	Sorbitan stearate	0.79325	0.0483933
SLC25A30	Sorbitan stearate	0.489156	0.132883
SLC15A1	Sorbitan stearate	0.83576	-0.186483
SLC10A2	Sorbitan stearate	0.441725	-0.145503
TMCO3	Sorbitan stearate	0.56199	0.0815773
SLC39A2	Sorbitan stearate	0.969345	-0.0360921
SLC7A7	Sorbitan stearate	0.982132	-0.0147264
SLC7A8	Sorbitan stearate	0.622711	-0.116886
SLC22A17	Sorbitan stearate	0.00958018	0.26305
SLC25A21	Sorbitan stearate	0.969418	0.0342106
SLC35F4	Sorbitan stearate	0.604668	-0.161572
SLC38A6	Sorbitan stearate	0.963316	-0.0136232
SLC39A9	Sorbitan stearate	0.191185	-0.161215
SLC10A1	Sorbitan stearate	0.984635	-0.0130048
SLC8A3	Sorbitan stearate	0.995938	-0.00397254
FLVCR2	Sorbitan stearate	0.667203	0.0864118
SLC24A4	Sorbitan stearate	0.766385	0.14816
SLC25A29	Sorbitan stearate	0.925217	0.103921
SLC25A47	Sorbitan stearate	0.758133	0.0823582
NIPA2	Sorbitan stearate	0.998964	-0.0908681
NIPA1	Sorbitan stearate	0.977341	-0.0276194
OCA2	Sorbitan stearate	0.909279	0.0310918
SLC12A6	Sorbitan stearate	0.998819	0.00142733
DISP2	Sorbitan stearate	0.995771	0.0487244
SLC28A2	Sorbitan stearate	0.743116	-0.0545772
SLC30A4	Sorbitan stearate	0.209143	0.144972
SLC24A5	Sorbitan stearate	0.880809	0.0824408
SLC12A1	Sorbitan stearate	0.320319	0.176226
SLC27A2	Sorbitan stearate	0.303558	-0.116103
SLC51B	Sorbitan stearate	0.995042	0.0307306
SLC24A1	Sorbitan stearate	0.998868	0.000235274
STRA6	Sorbitan stearate	0.906058	-0.0714972
SLC28A1	Sorbitan stearate	0.930163	-0.0184001
RHCG	Sorbitan stearate	0.998146	0.0302089
SV2B	Sorbitan stearate	0.964016	-0.0101022
SLCO3A1	Sorbitan stearate	0.954218	-0.125514
CLCN7	Sorbitan stearate	0.996533	0.0894355
SLC5A11	Sorbitan stearate	0.995398	0.0120909
CLN3	Sorbitan stearate	0.679323	-0.0509551
SPNS1	Sorbitan stearate	0.937631	0.0403155
SLC5A2	Sorbitan stearate	0.988194	0.00787216
SLC6A2	Sorbitan stearate	0.958875	-0.0533619
SLC12A3	Sorbitan stearate	0.691998	0.0951325
SLC38A7	Sorbitan stearate	0.810815	-0.0514745
SLC9A5	Sorbitan stearate	0.838336	0.123862
SLC12A4	Sorbitan stearate	0.607821	0.0645888
SLC7A6	Sorbitan stearate	0.998848	0.0394424
SLC38A8	Sorbitan stearate	0.994189	-0.0468467
SLC7A5	Sorbitan stearate	0.588524	-0.104983
SLC22A31	Sorbitan stearate	0.996256	0.00978757
SLC43A2	Sorbitan stearate	0.981899	0.0599374
CTNS	Sorbitan stearate	0.997335	0.0863944
SPNS3	Sorbitan stearate	0.280098	-0.135041
SPNS2	Sorbitan stearate	0.165661	-0.140359
SLC25A11	Sorbitan stearate	0.696622	0.0680709
SLC52A1	Sorbitan stearate	0.846933	-0.0494703
SLC13A5	Sorbitan stearate	0.988382	-0.026703
SLC16A13	Sorbitan stearate	0.767293	-0.0746707
SLC16A11	Sorbitan stearate	0.987572	0.0106815
SLC2A4	Sorbitan stearate	0.913477	0.0616871
SLC35G6	Sorbitan stearate	0.990121	-0.0445907
MPDU1	Sorbitan stearate	0.994311	0.0544668
SLC25A35	Sorbitan stearate	0.913999	0.198507
MFSD6L	Sorbitan stearate	0.334649	-0.108864
SLC5A10	Sorbitan stearate	0.503635	-0.0986221
SLC47A1	Sorbitan stearate	0.837156	-0.0479488
SLC47A2	Sorbitan stearate	0.0254577	-0.262569
SLC46A1	Sorbitan stearate	0.553111	-0.0887454
SLC13A2	Sorbitan stearate	0.775217	-0.0681018
SLC6A4	Sorbitan stearate	0.579621	0.114688
SLC35G3	Sorbitan stearate	0.999024	0.00597108
STARD3	Sorbitan stearate	0.915524	0.0228547
SLC4A1	Sorbitan stearate	0.611105	0.190348
SLC25A39	Sorbitan stearate	0.440555	-0.092217
SLC35B1	Sorbitan stearate	0.994074	-0.0568997
SLC16A6	Sorbitan stearate	0.991782	0.118744
SLC39A11	Sorbitan stearate	0.475619	-0.0852215
TMEM104	Sorbitan stearate	0.39061	0.111006
SLC16A5	Sorbitan stearate	0.105116	-0.175279
SLC25A19	Sorbitan stearate	0.39464	-0.104981
MFSD11	Sorbitan stearate	0.985486	0.0219415
SLC26A11	Sorbitan stearate	0.604835	0.166536
SLC38A10	Sorbitan stearate	0.999332	0.0210492
SLC25A10	Sorbitan stearate	0.113003	-0.165128
SLC16A3	Sorbitan stearate	0.53872	-0.106645
SLC35G4	Sorbitan stearate	0.953573	-0.0110125
TMEM241	Sorbitan stearate	0.851471	0.0401395
NPC1	Sorbitan stearate	0.841146	0.0311207
SLC25A52	Sorbitan stearate	0.700552	0.124182
SLC39A6	Sorbitan stearate	0.999051	0.0526526
SLC14A2	Sorbitan stearate	0.99491	0.0652261
SLC14A1	Sorbitan stearate	0.500903	-0.161445
SLC66A2	Sorbitan stearate	0.536012	0.136016
SLC39A3	Sorbitan stearate	0.649842	0.0736965
MFSD12	Sorbitan stearate	0.992315	-0.0419206
SLC25A41	Sorbitan stearate	0.899002	-0.073355
SLC25A23	Sorbitan stearate	0.556788	-0.119591
SLC44A2	Sorbitan stearate	0.869363	-0.0402388
TMEM205	Sorbitan stearate	0.879256	-0.0428669
SLC1A6	Sorbitan stearate	0.849841	0.176602
SLC35E1	Sorbitan stearate	0.915977	0.0283775
SLC27A1	Sorbitan stearate	0.975117	0.00811608
SLC5A5	Sorbitan stearate	0.991118	0.00543935
SLC25A42	Sorbitan stearate	0.995222	0.0102266
SLC7A9	Sorbitan stearate	0.958124	-0.0121733
SLC7A10	Sorbitan stearate	0.393	0.100506
SLC1A5	Sorbitan stearate	0.0521951	-0.233338
SLC8A2	Sorbitan stearate	0.530614	0.123883
SLC6A16	Sorbitan stearate	0.781844	0.09263
SLC17A7	Sorbitan stearate	0.350201	0.146142
SLC27A5	Sorbitan stearate	0.169434	-0.145703
SLC52A3	Sorbitan stearate	0.291292	-0.144134
SLC4A11	Sorbitan stearate	0.105063	-0.217764
SLC23A2	Sorbitan stearate	0.904707	0.0298136
SLC24A3	Sorbitan stearate	0.998179	0.000298088
XKR7	Sorbitan stearate	0.387828	0.124835
SLC32A1	Sorbitan stearate	0.934931	0.085643
SLC12A5	Sorbitan stearate	0.670904	0.0759778
SLC35C2	Sorbitan stearate	0.990685	-0.0234769
SLC13A3	Sorbitan stearate	0.999898	-0.0882121
SLC2A10	Sorbitan stearate	0.95818	-0.0114796
SLC9A8	Sorbitan stearate	0.941283	0.0536686
SLCO4A1	Sorbitan stearate	0.0713999	-0.204821
SLC17A9	Sorbitan stearate	0.735093	-0.0953052
SLC37A1	Sorbitan stearate	0.23408	-0.1466
SLC19A1	Sorbitan stearate	0.885136	0.054425
XKR3	Sorbitan stearate	0.852414	0.149138
SLC25A18	Sorbitan stearate	0.90884	0.0959343
SLC25A1	Sorbitan stearate	0.996858	0.0282067
SLC7A4	Sorbitan stearate	0.990327	0.0244909
SLC2A11	Sorbitan stearate	0.712439	0.140607
SLC35E4	Sorbitan stearate	0.958947	-0.010068
SLC5A1	Sorbitan stearate	0.0514014	-0.196762
SLC5A4	Sorbitan stearate	0.998376	-0.0356876
SLC16A8	Sorbitan stearate	0.731177	-0.0519258
TMEM184B	Sorbitan stearate	0.841081	0.0265511
SLC25A17	Sorbitan stearate	0.999322	0.0734456
TSPO	Sorbitan stearate	0.467713	-0.114892
SLC25A6	Sorbitan stearate	0.705032	0.0624435
CLCN4	Sorbitan stearate	0.998848	-0.142517
PTCHD1	Sorbitan stearate	0.999326	0.0170167
XK	Sorbitan stearate	0.918113	-0.02954
MPC1L	Sorbitan stearate	0.998947	-0.00367937
SLC9A7	Sorbitan stearate	0.988276	0.00679506
SLC38A5	Sorbitan stearate	0.951648	-0.0702093
SLC35A2	Sorbitan stearate	0.949816	-0.0453451
CLCN5	Sorbitan stearate	0.979141	0.00398223
SLC7A3	Sorbitan stearate	0.700299	0.0640869
SLC16A2	Sorbitan stearate	0.029185	0.21679
MAGT1	Sorbitan stearate	0.976225	-0.00767342
XKRX	Sorbitan stearate	0.202766	-0.142492
SLC25A43	Sorbitan stearate	0.497428	0.0898137
SLC25A5	Sorbitan stearate	0.780385	-0.0943292
SLC25A14	Sorbitan stearate	0.875262	0.0667865
SLC9A6	Sorbitan stearate	0.797074	0.0369903
SLC6A8	Sorbitan stearate	0.999119	-0.0143709
SLC10A3	Sorbitan stearate	0.866896	0.0263542
SLC35E2B	Alpha-Tocopherol	0.258898	0.172201
SLC35E2A	Alpha-Tocopherol	0.450312	0.166638
SLC45A1	Alpha-Tocopherol	0.942541	0.0122238
SLC2A7	Alpha-Tocopherol	0.999558	-0.00616088
SLC2A5	Alpha-Tocopherol	0.439139	0.140931
SLC25A33	Alpha-Tocopherol	0.925682	-0.0436843
DISP3	Alpha-Tocopherol	0.975772	0.0725272
CLCN6	Alpha-Tocopherol	0.677962	0.064174
SLC25A34	Alpha-Tocopherol	0.219717	0.189087
CLCNKA	Alpha-Tocopherol	0.909507	0.0443833
CLCNKB	Alpha-Tocopherol	0.838707	-0.0921275
SLC66A1	Alpha-Tocopherol	0.596122	0.0882783
NIPAL3	Alpha-Tocopherol	0.998189	0.0236755
RHD	Alpha-Tocopherol	0.998678	0.0141688
RHCE	Alpha-Tocopherol	0.943663	0.0365442
SLC30A2	Alpha-Tocopherol	0.6241	0.11537
SLC9A1	Alpha-Tocopherol	0.272545	0.16416
XKR8	Alpha-Tocopherol	0.888565	0.0925429
LAPTM5	Alpha-Tocopherol	0.996009	0.0776509
TMEM234	Alpha-Tocopherol	0.957791	-0.0105368
MFSD2A	Alpha-Tocopherol	0.146952	0.255698
SLC2A1	Alpha-Tocopherol	0.878938	0.0356919
SLC6A9	Alpha-Tocopherol	0.634707	0.100094
PTCH2	Alpha-Tocopherol	0.95046	-0.0418143
SLC5A9	Alpha-Tocopherol	0.999523	-0.00203399
SLC1A7	Alpha-Tocopherol	0.998128	-0.077375
SLC35D1	Alpha-Tocopherol	0.87208	0.0961521
SLC44A5	Alpha-Tocopherol	0.768427	0.0446986
SLC44A3	Alpha-Tocopherol	0.741224	0.0412043
SLC35A3	Alpha-Tocopherol	0.930173	-0.0441078
MFSD14A	Alpha-Tocopherol	0.628269	0.264274
SLC30A7	Alpha-Tocopherol	0.610265	0.0820235
SLC25A24	Alpha-Tocopherol	0.726288	-0.0506048
SLC6A17	Alpha-Tocopherol	0.733545	0.0608158
SLC16A4	Alpha-Tocopherol	0.999695	-0.0455159
SLC16A1	Alpha-Tocopherol	0.99716	-0.0474591
SLC22A15	Alpha-Tocopherol	0.898917	-0.0223179
SV2A	Alpha-Tocopherol	0.349488	0.139866
SLC27A3	Alpha-Tocopherol	0.814549	0.0911556
SLC39A1	Alpha-Tocopherol	0.523372	-0.153254
SLC50A1	Alpha-Tocopherol	0.423568	-0.104613
SLC25A44	Alpha-Tocopherol	0.70446	0.202815
RHBG	Alpha-Tocopherol	0.87908	0.0187438
MPC2	Alpha-Tocopherol	0.965748	0.0118665
SLC19A2	Alpha-Tocopherol	0.647859	0.0628391
SLC9C2	Alpha-Tocopherol	0.937481	-0.0132671
XPR1	Alpha-Tocopherol	0.600231	0.124073
MFSD4A	Alpha-Tocopherol	0.449002	0.105499
SLC45A3	Alpha-Tocopherol	0.995881	0.00141687
SLC41A1	Alpha-Tocopherol	0.786417	0.0359011
SLC26A9	Alpha-Tocopherol	0.8851	0.0273567
SLC30A1	Alpha-Tocopherol	0.748288	-0.0678234
FLVCR1	Alpha-Tocopherol	0.573275	0.065401
SLC30A10	Alpha-Tocopherol	0.565502	0.100583
DISP1	Alpha-Tocopherol	0.989551	0.0280603
ARV1	Alpha-Tocopherol	0.96578	-0.00891776
SLC35F3	Alpha-Tocopherol	0.998823	-0.0268966
SLC66A3	Alpha-Tocopherol	0.852667	-0.0775237
LAPTM4A	Alpha-Tocopherol	0.685576	0.0601587
MFSD2B	Alpha-Tocopherol	0.743382	-0.129994
SLC35F6	Alpha-Tocopherol	0.959483	-0.0270652
SLC5A6	Alpha-Tocopherol	0.937054	0.0237923
SLC30A3	Alpha-Tocopherol	0.980917	-0.0253068
SLC30A6	Alpha-Tocopherol	0.998276	-0.0101586
SLC8A1	Alpha-Tocopherol	0.719938	0.0743309
SLC3A1	Alpha-Tocopherol	0.400277	-0.267205
SLC1A4	Alpha-Tocopherol	0.483938	0.158336
SFXN5	Alpha-Tocopherol	0.812665	0.0427275
SLC4A5	Alpha-Tocopherol	0.808218	0.0685798
CNNM4	Alpha-Tocopherol	0.978858	0.0909343
CNNM3	Alpha-Tocopherol	0.908584	-0.0367725
SLC9A4	Alpha-Tocopherol	0.759166	0.0588983
SLC9A2	Alpha-Tocopherol	0.376946	-0.143113
MFSD9	Alpha-Tocopherol	0.33862	0.113972
SLC5A7	Alpha-Tocopherol	0.654434	0.106821
SLC20A1	Alpha-Tocopherol	0.992688	0.0229366
SLC35F5	Alpha-Tocopherol	0.910847	-0.0838848
TMEM163	Alpha-Tocopherol	0.34706	0.165405
SLC4A10	Alpha-Tocopherol	0.880422	0.0631775
SLC38A11	Alpha-Tocopherol	0.976552	0.0119472
SLC25A12	Alpha-Tocopherol	0.898346	-0.142827
GPR155	Alpha-Tocopherol	0.918017	0.0302806
SLC40A1	Alpha-Tocopherol	0.643409	-0.0869921
MFSD6	Alpha-Tocopherol	0.350805	0.179993
SLC39A10	Alpha-Tocopherol	0.791293	-0.138231
SLC11A1	Alpha-Tocopherol	0.603308	-0.106551
SLC23A3	Alpha-Tocopherol	0.939224	-0.0443221
SLC4A3	Alpha-Tocopherol	0.512928	0.100922
SLC19A3	Alpha-Tocopherol	0.721614	-0.111348
SLC16A14	Alpha-Tocopherol	0.625705	0.0914815
SLC6A11	Alpha-Tocopherol	0.755597	0.0457179
SLC6A1	Alpha-Tocopherol	0.781321	-0.0718742
SLC6A6	Alpha-Tocopherol	0.976562	0.0106013
SLC4A7	Alpha-Tocopherol	0.990698	0.00547753
SLC22A13	Alpha-Tocopherol	0.968252	-0.0817586
SLC22A14	Alpha-Tocopherol	0.926156	-0.025691
SLC25A38	Alpha-Tocopherol	0.999536	-0.0855038
SLC6A20	Alpha-Tocopherol	0.473376	-0.0870604
SCAP	Alpha-Tocopherol	0.992008	-0.0274608
SLC26A6	Alpha-Tocopherol	0.800889	-0.0734665
SLC25A20	Alpha-Tocopherol	0.999807	-0.112046
SLC38A3	Alpha-Tocopherol	0.463334	0.140449
RFT1	Alpha-Tocopherol	0.472931	-0.102965
SLC25A26	Alpha-Tocopherol	0.693377	-0.0725585
SLC9C1	Alpha-Tocopherol	0.958744	0.0680789
SLC35A5	Alpha-Tocopherol	0.103543	0.211776
SIDT1	Alpha-Tocopherol	0.537578	0.101853
SLC15A2	Alpha-Tocopherol	0.749433	0.046234
SLC49A4	Alpha-Tocopherol	0.222961	0.219544
SLC12A8	Alpha-Tocopherol	0.670825	-0.0766296
SLC41A3	Alpha-Tocopherol	0.612637	0.121875
SLCO2A1	Alpha-Tocopherol	0.622884	0.0739714
SLC35G2	Alpha-Tocopherol	0.889192	0.0764187
SLC25A36	Alpha-Tocopherol	0.999153	0.0806206
SLC9A9	Alpha-Tocopherol	0.311123	0.144973
SLC33A1	Alpha-Tocopherol	0.983089	-0.012466
SLC66A1L	Alpha-Tocopherol	0.672362	-0.0587186
MFSD1	Alpha-Tocopherol	0.929786	0.0250994
SLC7A14	Alpha-Tocopherol	0.995847	0.0664555
SLC2A2	Alpha-Tocopherol	0.851618	-0.0555774
CLCN2	Alpha-Tocopherol	0.3525	-0.142792
TMEM41A	Alpha-Tocopherol	0.975834	-0.0252981
SLC51A	Alpha-Tocopherol	0.796751	0.110448
SLC49A3	Alpha-Tocopherol	0.998615	-0.00744164
SLC26A1	Alpha-Tocopherol	0.999864	-0.125293
LETM1	Alpha-Tocopherol	0.999661	-0.0637192
MFSD10	Alpha-Tocopherol	0.832892	-0.181771
SLC2A9	Alpha-Tocopherol	0.956272	-0.0223841
SLC34A2	Alpha-Tocopherol	0.972046	-0.00851692
SLC30A9	Alpha-Tocopherol	0.521103	-0.120823
NIPAL1	Alpha-Tocopherol	0.590772	-0.0704637
SLC10A4	Alpha-Tocopherol	0.806793	-0.0573111
TMEM165	Alpha-Tocopherol	0.927387	-0.0283775
SLC4A4	Alpha-Tocopherol	0.644405	0.124866
SLC10A6	Alpha-Tocopherol	0.999244	-0.0376397
SLC39A8	Alpha-Tocopherol	0.755146	-0.100499
SLC9B1	Alpha-Tocopherol	0.858171	0.0299042
SLC9B2	Alpha-Tocopherol	0.836926	-0.038984
OSTC	Alpha-Tocopherol	0.628933	-0.189558
SLC25A31	Alpha-Tocopherol	0.966525	0.0626256
MFSD8	Alpha-Tocopherol	0.604981	-0.101668
SLC7A11	Alpha-Tocopherol	0.934608	-0.0238638
UCP1	Alpha-Tocopherol	0.999444	-0.031254
SLC10A7	Alpha-Tocopherol	0.95791	0.00846464
TMEM184C	Alpha-Tocopherol	0.935309	0.0316051
TMEM144	Alpha-Tocopherol	0.59791	-0.0659029
CLCN3	Alpha-Tocopherol	0.795064	0.0455281
SLC25A4	Alpha-Tocopherol	0.978574	-0.0104444
SLC9A3	Alpha-Tocopherol	0.99581	0.0221942
SLC12A7	Alpha-Tocopherol	0.964818	0.00631231
SLC6A19	Alpha-Tocopherol	0.796754	-0.0427651
SLC6A18	Alpha-Tocopherol	0.834385	0.076045
SLC6A3	Alpha-Tocopherol	0.965634	0.12048
ANKH	Alpha-Tocopherol	0.978104	0.125424
SLC45A2	Alpha-Tocopherol	0.813872	0.134978
LMBRD2	Alpha-Tocopherol	0.881508	0.163263
SLC1A3	Alpha-Tocopherol	0.697313	-0.0708384
SLC38A9	Alpha-Tocopherol	0.999864	-0.0391008
SLC30A5	Alpha-Tocopherol	0.937142	-0.121046
HMGCR	Alpha-Tocopherol	0.619387	0.207956
SV2C	Alpha-Tocopherol	0.897432	0.188448
SLCO4C1	Alpha-Tocopherol	0.998093	0.189202
SLCO6A1	Alpha-Tocopherol	0.997375	0.158587
SLC25A46	Alpha-Tocopherol	0.750884	0.123482
SLC12A2	Alpha-Tocopherol	0.488055	0.0879803
SLC27A6	Alpha-Tocopherol	0.90953	-0.040092
SLC22A4	Alpha-Tocopherol	0.114393	-0.165375
SLC22A5	Alpha-Tocopherol	0.915876	-0.103411
SLC25A48	Alpha-Tocopherol	0.476049	0.12427
SLC23A1	Alpha-Tocopherol	0.897933	-0.0816296
SLC4A9	Alpha-Tocopherol	0.873657	-0.0739941
SLC35A4	Alpha-Tocopherol	0.995065	0.0593501
SLC25A2	Alpha-Tocopherol	0.997416	-0.0535233
SLC26A2	Alpha-Tocopherol	0.764362	-0.0700141
SLC6A7	Alpha-Tocopherol	0.419936	-0.232096
SLC36A3	Alpha-Tocopherol	0.984232	-0.0583441
SLC36A2	Alpha-Tocopherol	0.842777	0.0850438
SLC36A1	Alpha-Tocopherol	0.732651	0.124838
NIPAL4	Alpha-Tocopherol	0.980596	0.112154
SFXN1	Alpha-Tocopherol	0.973498	-0.037914
SLC34A1	Alpha-Tocopherol	0.884056	0.0199586
SLC22A23	Alpha-Tocopherol	0.629382	0.138758
SLC35B3	Alpha-Tocopherol	0.962811	-0.0110823
TMEM14C	Alpha-Tocopherol	0.474628	-0.0798973
TMEM14B	Alpha-Tocopherol	0.308296	-0.126441
SLC17A4	Alpha-Tocopherol	0.993398	-0.00286134
SLC17A1	Alpha-Tocopherol	0.784988	0.0884571
SLC17A3	Alpha-Tocopherol	0.988176	-0.084142
SLC17A2	Alpha-Tocopherol	0.999789	0.0521833
SLC44A4	Alpha-Tocopherol	0.893033	-0.0292733
SLC39A7	Alpha-Tocopherol	0.713195	0.0923337
SLC26A8	Alpha-Tocopherol	0.956412	-0.0235659
MTCH1	Alpha-Tocopherol	0.416504	0.104803
TSPO2	Alpha-Tocopherol	0.525165	-0.079225
SLC22A7	Alpha-Tocopherol	0.653996	0.142341
SLC29A1	Alpha-Tocopherol	0.882269	-0.0328721
SLC35B2	Alpha-Tocopherol	0.927785	0.104183
SLC25A27	Alpha-Tocopherol	0.729076	-0.157893
PTCHD4	Alpha-Tocopherol	0.734369	0.0835583
RHAG	Alpha-Tocopherol	0.999728	-0.150897
TMEM14A	Alpha-Tocopherol	0.983929	0.0678495
LMBRD1	Alpha-Tocopherol	0.797707	0.0579994
SLC17A5	Alpha-Tocopherol	0.916581	-0.0552476
SLC35A1	Alpha-Tocopherol	0.932938	0.0145033
SLC22A16	Alpha-Tocopherol	0.999537	0.0088704
SLC16A10	Alpha-Tocopherol	0.890549	-0.0250541
MFSD4B	Alpha-Tocopherol	0.966523	-0.0517185
SLC35F1	Alpha-Tocopherol	0.817357	0.0434294
SLC18B1	Alpha-Tocopherol	0.716853	-0.0435797
SLC2A12	Alpha-Tocopherol	0.946195	0.149676
SLC35D3	Alpha-Tocopherol	0.816079	-0.0513792
OSTCP1	Alpha-Tocopherol	0.599227	-0.126761
SLC22A1	Alpha-Tocopherol	0.944263	0.0249512
SLC22A2	Alpha-Tocopherol	0.595953	-0.155686
SLC22A3	Alpha-Tocopherol	0.301482	-0.164157
MPC1	Alpha-Tocopherol	0.811401	-0.0332015
UNC93A	Alpha-Tocopherol	0.97551	0.0467539
TMEM184A	Alpha-Tocopherol	0.41703	0.0928705
SLC29A4	Alpha-Tocopherol	0.926913	0.0167881
STARD3NL	Alpha-Tocopherol	0.902868	-0.0149477
NPC1L1	Alpha-Tocopherol	0.636473	-0.0827921
SLC25A40	Alpha-Tocopherol	0.999298	0.000413037
SLC25A13	Alpha-Tocopherol	0.960445	0.0104253
SLC12A9	Alpha-Tocopherol	0.870945	-0.0265825
SLC26A5	Alpha-Tocopherol	0.733418	0.0581493
SLC26A4	Alpha-Tocopherol	0.852481	-0.033205
SLC26A3	Alpha-Tocopherol	0.687737	-0.162407
SLC13A1	Alpha-Tocopherol	0.967126	0.0820605
SLC35B4	Alpha-Tocopherol	0.945248	-0.0137661
SLC13A4	Alpha-Tocopherol	0.992493	-0.0084995
SVOPL	Alpha-Tocopherol	0.379298	0.260738
SLC37A3	Alpha-Tocopherol	0.73914	0.0693187
CLCN1	Alpha-Tocopherol	0.998512	-0.0244944
SLC4A2	Alpha-Tocopherol	0.964378	-0.165992
LMBR1	Alpha-Tocopherol	0.759115	0.0376526
XKR6	Alpha-Tocopherol	0.235353	0.163276
SLC35G5	Alpha-Tocopherol	0.860102	0.0356391
TUSC3	Alpha-Tocopherol	0.523676	0.100685
SLC7A2	Alpha-Tocopherol	0.903575	-0.0326334
SLC18A1	Alpha-Tocopherol	0.383365	0.137531
SLC39A14	Alpha-Tocopherol	0.65896	-0.111011
SLC25A37	Alpha-Tocopherol	0.781827	-0.113658
LETM2	Alpha-Tocopherol	0.999271	-0.0661852
SLC20A2	Alpha-Tocopherol	0.954094	0.0131527
XKR4	Alpha-Tocopherol	0.933151	0.0208452
SLCO5A1	Alpha-Tocopherol	0.981878	0.0158837
XKR9	Alpha-Tocopherol	0.998712	-0.0796778
SLC10A5	Alpha-Tocopherol	0.654944	-0.0679733
SLC7A13	Alpha-Tocopherol	0.708469	-0.0850762
TMEM64	Alpha-Tocopherol	0.985107	0.0176804
SLC26A7	Alpha-Tocopherol	0.999604	-0.00393711
LAPTM4B	Alpha-Tocopherol	0.998349	0.108472
NIPAL2	Alpha-Tocopherol	0.595263	0.106478
SLC25A32	Alpha-Tocopherol	0.995771	-0.0610092
SLC30A8	Alpha-Tocopherol	0.998864	0.0985198
SLC45A4	Alpha-Tocopherol	0.753202	-0.0393762
SLC52A2	Alpha-Tocopherol	0.941217	0.0306571
SLC39A4	Alpha-Tocopherol	0.6758	-0.107109
MFSD3	Alpha-Tocopherol	0.617796	-0.0592002
SLC1A1	Alpha-Tocopherol	0.790893	0.0716872
SLC24A2	Alpha-Tocopherol	0.197288	0.282708
SLC25A51	Alpha-Tocopherol	0.616413	-0.0843815
SLC28A3	Alpha-Tocopherol	0.990314	-0.00532251
MFSD14B	Alpha-Tocopherol	0.543891	0.0933898
PTCH1	Alpha-Tocopherol	0.937882	-0.0152736
SLC35D2	Alpha-Tocopherol	0.325465	-0.183962
SLC44A1	Alpha-Tocopherol	0.860336	-0.0408749
TMEM245	Alpha-Tocopherol	0.59861	-0.0627415
SLC46A2	Alpha-Tocopherol	0.959584	0.0313678
SLC31A2	Alpha-Tocopherol	0.533332	0.0905997
SLC31A1	Alpha-Tocopherol	0.970773	0.0507373
SLC2A8	Alpha-Tocopherol	0.996608	0.0680308
SLC25A25	Alpha-Tocopherol	0.938226	0.0260126
SLC27A4	Alpha-Tocopherol	0.989909	-0.00409377
SLC2A6	Alpha-Tocopherol	0.656201	0.0521454
SLC34A3	Alpha-Tocopherol	0.999032	-0.0318108
SLC39A12	Alpha-Tocopherol	0.995518	0.05745
PTCHD3	Alpha-Tocopherol	0.999794	0.125166
SLC18A3	Alpha-Tocopherol	0.763827	0.0459261
SLC16A9	Alpha-Tocopherol	0.999797	-0.0317463
SLC25A16	Alpha-Tocopherol	0.826309	-0.0534177
SLC29A3	Alpha-Tocopherol	0.907216	0.0455369
SLC16A12	Alpha-Tocopherol	0.977003	-0.0214989
SLC35G1	Alpha-Tocopherol	0.981553	0.00551064
CNNM1	Alpha-Tocopherol	0.834456	0.0736426
SLC25A28	Alpha-Tocopherol	0.981413	-0.0381597
SFXN3	Alpha-Tocopherol	0.51934	-0.166781
MFSD13A	Alpha-Tocopherol	0.604826	0.0595121
SFXN2	Alpha-Tocopherol	0.722829	-0.0419311
CNNM2	Alpha-Tocopherol	0.98062	0.0477066
SLC18A2	Alpha-Tocopherol	0.0684817	-0.196083
SFXN4	Alpha-Tocopherol	0.0168201	-0.24979
SLC25A22	Alpha-Tocopherol	0.94039	-0.106633
SLC22A18	Alpha-Tocopherol	0.611172	-0.135385
TMEM41B	Alpha-Tocopherol	0.986732	-0.0190049
SLC6A5	Alpha-Tocopherol	0.88204	0.200974
SLC17A6	Alpha-Tocopherol	0.924615	0.0403436
SLC5A12	Alpha-Tocopherol	0.750935	0.123851
SLC1A2	Alpha-Tocopherol	0.976044	0.0224525
SLC35C1	Alpha-Tocopherol	0.672311	-0.0804742
SLC39A13	Alpha-Tocopherol	0.801696	-0.0343448
MTCH2	Alpha-Tocopherol	0.992501	-0.0505177
SLC43A3	Alpha-Tocopherol	0.955168	0.0117097
SLC43A1	Alpha-Tocopherol	0.927341	-0.0502179
SLC15A3	Alpha-Tocopherol	0.329653	0.127775
SLC3A2	Alpha-Tocopherol	0.587203	-0.0840225
SLC22A6	Alpha-Tocopherol	0.996213	0.00410656
SLC22A8	Alpha-Tocopherol	0.999627	0.0792459
SLC22A24	Alpha-Tocopherol	0.998864	0.00960612
SLC22A10	Alpha-Tocopherol	0.987199	-0.0390652
SLC22A25	Alpha-Tocopherol	0.807223	-0.0601008
SLC22A9	Alpha-Tocopherol	0.700186	0.0534657
SLC22A11	Alpha-Tocopherol	0.692273	0.0503006
SLC22A12	Alpha-Tocopherol	0.997592	-0.0516494
SLC25A45	Alpha-Tocopherol	0.850896	0.0332399
SLC29A2	Alpha-Tocopherol	0.669307	0.0446202
UNC93B1	Alpha-Tocopherol	0.502405	-0.0811399
UCP2	Alpha-Tocopherol	0.849684	0.0471629
UCP3	Alpha-Tocopherol	0.999475	0.0628966
SLCO2B1	Alpha-Tocopherol	0.67811	-0.157159
SLC36A4	Alpha-Tocopherol	0.109897	0.2179
SLC35F2	Alpha-Tocopherol	0.492086	-0.14079
SIDT2	Alpha-Tocopherol	0.989289	-0.0834839
SLC37A4	Alpha-Tocopherol	0.336346	0.104218
SLC37A2	Alpha-Tocopherol	0.647348	0.0975132
SLC6A12	Alpha-Tocopherol	0.827635	-0.0841575
SLC6A13	Alpha-Tocopherol	0.999757	-0.154401
SLC2A14	Alpha-Tocopherol	0.475438	-0.102065
SLC2A3	Alpha-Tocopherol	0.460868	-0.0908036
SLC15A5	Alpha-Tocopherol	0.997001	-0.067784
SLCO1C1	Alpha-Tocopherol	0.701298	-0.0489951
SLCO1B3	Alpha-Tocopherol	0.476236	-0.087738
SLCO1B7	Alpha-Tocopherol	0.956356	-0.0100364
SLCO1B1	Alpha-Tocopherol	0.931212	0.0153647
SLCO1A2	Alpha-Tocopherol	0.997884	0.0280635
SLC2A13	Alpha-Tocopherol	0.674555	-0.0920148
SLC38A1	Alpha-Tocopherol	0.718166	-0.0583201
SLC38A2	Alpha-Tocopherol	0.996831	0.0154775
SLC38A4	Alpha-Tocopherol	0.950314	0.0122604
SLC48A1	Alpha-Tocopherol	0.619248	-0.082616
LMBR1L	Alpha-Tocopherol	0.980997	0.0896917
SLC11A2	Alpha-Tocopherol	0.606983	0.11037
LETMD1	Alpha-Tocopherol	0.698377	-0.0493866
SLC4A8	Alpha-Tocopherol	0.108412	0.193576
MFSD5	Alpha-Tocopherol	0.998345	-0.0375706
SLC39A5	Alpha-Tocopherol	0.844496	-0.0577397
SLC26A10P	Alpha-Tocopherol	0.588629	0.060211
SLC16A7	Alpha-Tocopherol	0.916813	0.160286
SLC35E3	Alpha-Tocopherol	0.998477	-0.0479018
SLC6A15	Alpha-Tocopherol	0.89943	0.0874872
SLC25A3	Alpha-Tocopherol	0.694749	-0.103191
SLC17A8	Alpha-Tocopherol	0.96719	0.0705448
SLC5A8	Alpha-Tocopherol	0.99964	-0.0664026
SLC41A2	Alpha-Tocopherol	0.998844	-0.0419223
SVOP	Alpha-Tocopherol	0.438508	0.125744
SLC8B1	Alpha-Tocopherol	0.949383	-0.0290014
SLC15A4	Alpha-Tocopherol	0.999932	0.0786983
SLC46A3	Alpha-Tocopherol	0.898245	-0.0302284
SLC7A1	Alpha-Tocopherol	0.99662	0.133284
SLC25A15	Alpha-Tocopherol	0.488244	-0.105248
SLC25A30	Alpha-Tocopherol	0.6843	-0.079242
SLC15A1	Alpha-Tocopherol	0.949305	0.0513914
SLC10A2	Alpha-Tocopherol	0.748209	-0.0517798
TMCO3	Alpha-Tocopherol	0.794664	-0.0406031
SLC39A2	Alpha-Tocopherol	0.794164	0.136475
SLC7A7	Alpha-Tocopherol	0.524872	-0.146063
SLC7A8	Alpha-Tocopherol	0.568789	0.134122
SLC22A17	Alpha-Tocopherol	0.22253	0.122707
SLC25A21	Alpha-Tocopherol	0.966463	0.0369642
SLC35F4	Alpha-Tocopherol	0.792377	0.0748656
SLC38A6	Alpha-Tocopherol	0.681699	-0.104209
SLC39A9	Alpha-Tocopherol	0.660905	0.0568021
SLC10A1	Alpha-Tocopherol	0.916318	-0.0518048
SLC8A3	Alpha-Tocopherol	0.995938	-0.00697939
FLVCR2	Alpha-Tocopherol	0.968974	-0.0144528
SLC24A4	Alpha-Tocopherol	0.961632	0.0226935
SLC25A29	Alpha-Tocopherol	0.925217	0.129125
SLC25A47	Alpha-Tocopherol	0.642175	0.114892
NIPA2	Alpha-Tocopherol	0.998964	-0.062928
NIPA1	Alpha-Tocopherol	0.824297	-0.119739
OCA2	Alpha-Tocopherol	0.559239	-0.123448
SLC12A6	Alpha-Tocopherol	0.998819	0.211327
DISP2	Alpha-Tocopherol	0.945271	0.172107
SLC28A2	Alpha-Tocopherol	0.996277	0.00202571
SLC30A4	Alpha-Tocopherol	0.394428	0.100727
SLC24A5	Alpha-Tocopherol	0.947329	0.0426312
SLC12A1	Alpha-Tocopherol	0.405442	0.146519
SLC27A2	Alpha-Tocopherol	0.424583	-0.0912027
SLC51B	Alpha-Tocopherol	0.99789	0.00487186
SLC24A1	Alpha-Tocopherol	0.874497	-0.0607756
STRA6	Alpha-Tocopherol	0.413247	0.19817
SLC28A1	Alpha-Tocopherol	0.556494	0.0961576
RHCG	Alpha-Tocopherol	0.998146	0.104165
SV2B	Alpha-Tocopherol	0.307344	0.145958
SLCO3A1	Alpha-Tocopherol	0.416983	0.258758
CLCN7	Alpha-Tocopherol	0.996533	0.0687697
SLC5A11	Alpha-Tocopherol	0.995398	-0.149331
CLN3	Alpha-Tocopherol	0.999797	-0.00020739
SPNS1	Alpha-Tocopherol	0.997589	0.00359534
SLC5A2	Alpha-Tocopherol	0.96956	0.06819
SLC6A2	Alpha-Tocopherol	0.607958	0.215995
SLC12A3	Alpha-Tocopherol	0.684469	-0.0975428
SLC38A7	Alpha-Tocopherol	0.903321	0.030319
SLC9A5	Alpha-Tocopherol	0.866132	-0.102884
SLC12A4	Alpha-Tocopherol	0.38449	-0.10344
SLC7A6	Alpha-Tocopherol	0.998848	-0.00871734
SLC38A8	Alpha-Tocopherol	0.994189	-0.053362
SLC7A5	Alpha-Tocopherol	0.939874	-0.0194354
SLC22A31	Alpha-Tocopherol	0.681064	-0.223242
SLC43A2	Alpha-Tocopherol	0.951796	0.0810423
CTNS	Alpha-Tocopherol	0.997335	-0.0151203
SPNS3	Alpha-Tocopherol	0.408541	-0.104084
SPNS2	Alpha-Tocopherol	0.34814	-0.0981476
SLC25A11	Alpha-Tocopherol	0.994598	-0.00163123
SLC52A1	Alpha-Tocopherol	0.902883	0.0341914
SLC13A5	Alpha-Tocopherol	0.992818	-0.00814055
SLC16A13	Alpha-Tocopherol	0.969601	0.0094127
SLC16A11	Alpha-Tocopherol	0.782593	0.0892134
SLC2A4	Alpha-Tocopherol	0.933704	-0.0407878
SLC35G6	Alpha-Tocopherol	0.990121	-0.182207
MPDU1	Alpha-Tocopherol	0.994311	-0.121093
SLC25A35	Alpha-Tocopherol	0.994269	-0.00731615
MFSD6L	Alpha-Tocopherol	0.783626	0.0358188
SLC5A10	Alpha-Tocopherol	0.737723	0.0549887
SLC47A1	Alpha-Tocopherol	0.729732	-0.0756676
SLC47A2	Alpha-Tocopherol	0.995115	-0.000955038
SLC46A1	Alpha-Tocopherol	0.206569	0.188188
SLC13A2	Alpha-Tocopherol	0.254389	0.204656
SLC6A4	Alpha-Tocopherol	0.708538	0.0810057
SLC35G3	Alpha-Tocopherol	0.999024	0.01674
STARD3	Alpha-Tocopherol	0.70224	0.0713316
SLC4A1	Alpha-Tocopherol	0.936002	0.0217375
SLC25A39	Alpha-Tocopherol	0.371245	-0.106443
SLC35B1	Alpha-Tocopherol	0.994074	-0.0342681
SLC16A6	Alpha-Tocopherol	0.991782	-0.0594982
SLC39A11	Alpha-Tocopherol	0.968679	-0.00553852
TMEM104	Alpha-Tocopherol	0.558738	0.0761974
SLC16A5	Alpha-Tocopherol	0.169532	-0.147573
SLC25A19	Alpha-Tocopherol	0.570646	-0.0730291
MFSD11	Alpha-Tocopherol	0.908548	0.0536024
SLC26A11	Alpha-Tocopherol	0.924313	0.0454131
SLC38A10	Alpha-Tocopherol	0.999332	0.023395
SLC25A10	Alpha-Tocopherol	0.370647	-0.0958367
SLC16A3	Alpha-Tocopherol	0.307813	-0.156851
SLC35G4	Alpha-Tocopherol	0.794926	-0.0603395
TMEM241	Alpha-Tocopherol	0.649402	0.0915355
NPC1	Alpha-Tocopherol	0.954523	0.00964449
SLC25A52	Alpha-Tocopherol	0.890333	0.0481246
SLC39A6	Alpha-Tocopherol	0.999051	0.196309
SLC14A2	Alpha-Tocopherol	0.99491	0.183247
SLC14A1	Alpha-Tocopherol	0.728874	0.0764317
SLC66A2	Alpha-Tocopherol	0.482619	0.153338
SLC39A3	Alpha-Tocopherol	0.373355	0.140347
MFSD12	Alpha-Tocopherol	0.992315	-0.0774958
SLC25A41	Alpha-Tocopherol	0.845048	-0.112305
SLC25A23	Alpha-Tocopherol	0.561814	-0.118705
SLC44A2	Alpha-Tocopherol	0.588709	0.103273
TMEM205	Alpha-Tocopherol	0.960594	-0.0211154
SLC1A6	Alpha-Tocopherol	0.862007	0.0674346
SLC35E1	Alpha-Tocopherol	0.565588	0.135087
SLC27A1	Alpha-Tocopherol	0.749208	-0.061173
SLC5A5	Alpha-Tocopherol	0.999017	-0.000400849
SLC25A42	Alpha-Tocopherol	0.995139	0.0392019
SLC7A9	Alpha-Tocopherol	0.913411	0.0257373
SLC7A10	Alpha-Tocopherol	0.320787	0.117759
SLC1A5	Alpha-Tocopherol	0.880949	0.0215685
SLC8A2	Alpha-Tocopherol	0.641577	0.0925847
SLC6A16	Alpha-Tocopherol	0.740714	-0.130229
SLC17A7	Alpha-Tocopherol	0.852768	0.030021
SLC27A5	Alpha-Tocopherol	0.881953	-0.0191304
SLC52A3	Alpha-Tocopherol	0.863192	0.0301726
SLC4A11	Alpha-Tocopherol	0.841813	-0.0354724
SLC23A2	Alpha-Tocopherol	0.641644	0.0986495
SLC24A3	Alpha-Tocopherol	0.552274	0.142057
XKR7	Alpha-Tocopherol	0.838959	0.0365652
SLC32A1	Alpha-Tocopherol	0.934931	-0.093107
SLC12A5	Alpha-Tocopherol	0.821411	0.0450576
SLC35C2	Alpha-Tocopherol	0.990685	-0.0211084
SLC13A3	Alpha-Tocopherol	0.999898	0.0808436
SLC2A10	Alpha-Tocopherol	0.979278	-0.00544442
SLC9A8	Alpha-Tocopherol	0.491515	-0.165913
SLCO4A1	Alpha-Tocopherol	0.0993694	-0.185366
SLC17A9	Alpha-Tocopherol	0.688243	-0.152613
SLC37A1	Alpha-Tocopherol	0.800671	0.0359725
SLC19A1	Alpha-Tocopherol	0.86968	-0.1177
XKR3	Alpha-Tocopherol	0.996579	-0.091905
SLC25A18	Alpha-Tocopherol	0.933453	-0.0888569
SLC25A1	Alpha-Tocopherol	0.996858	-0.0158331
SLC7A4	Alpha-Tocopherol	0.974799	0.112105
SLC2A11	Alpha-Tocopherol	0.971058	-0.0253399
SLC35E4	Alpha-Tocopherol	0.669343	-0.095347
SLC5A1	Alpha-Tocopherol	0.578019	0.0599215
SLC5A4	Alpha-Tocopherol	0.998376	-0.0336148
SLC16A8	Alpha-Tocopherol	0.922961	-0.0154113
TMEM184B	Alpha-Tocopherol	0.198383	0.14094
SLC25A17	Alpha-Tocopherol	0.999322	-0.0503591
TSPO	Alpha-Tocopherol	0.446295	-0.120331
SLC25A6	Alpha-Tocopherol	0.664106	-0.071769
CLCN4	Alpha-Tocopherol	0.998848	0.10683
PTCHD1	Alpha-Tocopherol	0.999326	0.114669
XK	Alpha-Tocopherol	0.977852	0.00807251
MPC1L	Alpha-Tocopherol	0.998947	0.0373015
SLC9A7	Alpha-Tocopherol	0.785292	0.0693501
SLC38A5	Alpha-Tocopherol	0.951648	-0.158109
SLC35A2	Alpha-Tocopherol	0.939689	-0.0607251
CLCN5	Alpha-Tocopherol	0.975463	0.00542176
SLC7A3	Alpha-Tocopherol	0.973012	0.00940512
SLC16A2	Alpha-Tocopherol	0.367551	0.0927363
MAGT1	Alpha-Tocopherol	0.889231	0.0346271
XKRX	Alpha-Tocopherol	0.755371	0.0374446
SLC25A43	Alpha-Tocopherol	0.777603	-0.0398031
SLC25A5	Alpha-Tocopherol	0.954776	-0.0223963
SLC25A14	Alpha-Tocopherol	0.94536	0.0402719
SLC9A6	Alpha-Tocopherol	0.722394	0.0507425
SLC6A8	Alpha-Tocopherol	0.999119	0.0498955
SLC10A3	Alpha-Tocopherol	0.809283	0.0379523
SLC35E2B	Ribosylzeatin phosphate	0.537256	-0.097311
SLC35E2A	Ribosylzeatin phosphate	0.532939	-0.148273
SLC45A1	Ribosylzeatin phosphate	0.68485	0.0570617
SLC2A7	Ribosylzeatin phosphate	0.898147	-0.109489
SLC2A5	Ribosylzeatin phosphate	0.931859	0.0290711
SLC25A33	Ribosylzeatin phosphate	0.975058	-0.02206
DISP3	Ribosylzeatin phosphate	0.981177	-0.0168996
CLCN6	Ribosylzeatin phosphate	0.615807	-0.0758906
SLC25A34	Ribosylzeatin phosphate	0.600225	0.0752162
CLCNKA	Ribosylzeatin phosphate	0.977882	0.0173389
CLCNKB	Ribosylzeatin phosphate	0.821908	0.105903
SLC66A1	Ribosylzeatin phosphate	0.907934	0.0221733
NIPAL3	Ribosylzeatin phosphate	0.998189	-0.128372
RHD	Ribosylzeatin phosphate	0.998678	-0.0268436
RHCE	Ribosylzeatin phosphate	0.933126	-0.051145
SLC30A2	Ribosylzeatin phosphate	0.728986	-0.0833918
SLC9A1	Ribosylzeatin phosphate	0.417672	0.127442
XKR8	Ribosylzeatin phosphate	0.964867	-0.0304409
LAPTM5	Ribosylzeatin phosphate	0.985574	0.0970984
TMEM234	Ribosylzeatin phosphate	0.395443	0.141206
MFSD2A	Ribosylzeatin phosphate	0.909775	-0.0865442
SLC2A1	Ribosylzeatin phosphate	0.943912	0.0156832
SLC6A9	Ribosylzeatin phosphate	0.792999	0.0589143
PTCH2	Ribosylzeatin phosphate	0.979841	-0.0155821
SLC5A9	Ribosylzeatin phosphate	0.934334	-0.122807
SLC1A7	Ribosylzeatin phosphate	0.998128	-0.0379726
SLC35D1	Ribosylzeatin phosphate	0.774704	0.132703
SLC44A5	Ribosylzeatin phosphate	0.394998	-0.110481
SLC44A3	Ribosylzeatin phosphate	0.519118	-0.0765877
SLC35A3	Ribosylzeatin phosphate	0.957769	0.0222743
MFSD14A	Ribosylzeatin phosphate	0.988721	-0.0771018
SLC30A7	Ribosylzeatin phosphate	0.859363	0.0313245
SLC25A24	Ribosylzeatin phosphate	0.368767	0.118296
SLC6A17	Ribosylzeatin phosphate	0.623653	0.0874226
SLC16A4	Ribosylzeatin phosphate	0.999695	-0.0281963
SLC16A1	Ribosylzeatin phosphate	0.99716	0.0748066
SLC22A15	Ribosylzeatin phosphate	0.932059	-0.0157529
SV2A	Ribosylzeatin phosphate	0.992575	-0.00132799
SLC27A3	Ribosylzeatin phosphate	0.906921	-0.0379453
SLC39A1	Ribosylzeatin phosphate	0.829481	0.0675428
SLC50A1	Ribosylzeatin phosphate	0.904509	-0.0169728
SLC25A44	Ribosylzeatin phosphate	0.991809	-0.0891583
RHBG	Ribosylzeatin phosphate	0.568403	-0.0651127
MPC2	Ribosylzeatin phosphate	0.317622	-0.163435
SLC19A2	Ribosylzeatin phosphate	0.115108	-0.184068
SLC9C2	Ribosylzeatin phosphate	0.697537	-0.0569423
XPR1	Ribosylzeatin phosphate	0.623558	-0.11076
MFSD4A	Ribosylzeatin phosphate	0.113233	-0.200213
SLC45A3	Ribosylzeatin phosphate	0.956443	0.0116853
SLC41A1	Ribosylzeatin phosphate	0.224211	0.156799
SLC26A9	Ribosylzeatin phosphate	0.565428	-0.0852699
SLC30A1	Ribosylzeatin phosphate	0.959281	0.0152719
FLVCR1	Ribosylzeatin phosphate	0.119769	-0.163831
SLC30A10	Ribosylzeatin phosphate	0.437282	-0.137368
DISP1	Ribosylzeatin phosphate	0.986146	-0.0413036
ARV1	Ribosylzeatin phosphate	0.504018	-0.117267
SLC35F3	Ribosylzeatin phosphate	0.998823	0.0110703
SLC66A3	Ribosylzeatin phosphate	0.916049	0.0460457
LAPTM4A	Ribosylzeatin phosphate	0.949852	0.011077
MFSD2B	Ribosylzeatin phosphate	0.84807	-0.0770202
SLC35F6	Ribosylzeatin phosphate	0.979424	0.0162931
SLC5A6	Ribosylzeatin phosphate	0.829497	0.062433
SLC30A3	Ribosylzeatin phosphate	0.965125	-0.0316069
SLC30A6	Ribosylzeatin phosphate	0.998276	-0.0457529
SLC8A1	Ribosylzeatin phosphate	0.893932	-0.0299251
SLC3A1	Ribosylzeatin phosphate	0.99805	0.00463925
SLC1A4	Ribosylzeatin phosphate	0.641199	-0.125354
SFXN5	Ribosylzeatin phosphate	0.737811	0.0599635
SLC4A5	Ribosylzeatin phosphate	0.751517	-0.0843274
CNNM4	Ribosylzeatin phosphate	0.978858	0.145851
CNNM3	Ribosylzeatin phosphate	0.954347	-0.0184594
SLC9A4	Ribosylzeatin phosphate	0.410246	0.139951
SLC9A2	Ribosylzeatin phosphate	0.601959	0.0810614
MFSD9	Ribosylzeatin phosphate	0.611211	-0.0651046
SLC5A7	Ribosylzeatin phosphate	0.72913	-0.0820525
SLC20A1	Ribosylzeatin phosphate	0.982223	0.0258592
SLC35F5	Ribosylzeatin phosphate	0.957778	0.0428791
TMEM163	Ribosylzeatin phosphate	0.594902	-0.0960138
SLC4A10	Ribosylzeatin phosphate	0.824756	-0.107448
SLC38A11	Ribosylzeatin phosphate	0.667749	-0.128498
SLC25A12	Ribosylzeatin phosphate	0.946255	-0.0441914
GPR155	Ribosylzeatin phosphate	0.563041	-0.130859
SLC40A1	Ribosylzeatin phosphate	0.455831	-0.155457
MFSD6	Ribosylzeatin phosphate	0.43481	-0.149049
SLC39A10	Ribosylzeatin phosphate	0.977497	-0.0679924
SLC11A1	Ribosylzeatin phosphate	0.847943	-0.0374016
SLC23A3	Ribosylzeatin phosphate	0.955771	0.0316644
SLC4A3	Ribosylzeatin phosphate	0.801461	0.0419345
SLC19A3	Ribosylzeatin phosphate	0.89952	0.0612648
SLC16A14	Ribosylzeatin phosphate	0.713393	0.0691147
SLC6A11	Ribosylzeatin phosphate	0.550252	0.082654
SLC6A1	Ribosylzeatin phosphate	0.863016	0.0489094
SLC6A6	Ribosylzeatin phosphate	0.661926	-0.102022
SLC4A7	Ribosylzeatin phosphate	0.673393	0.0923458
SLC22A13	Ribosylzeatin phosphate	0.963093	0.101156
SLC22A14	Ribosylzeatin phosphate	0.521553	0.126796
SLC25A38	Ribosylzeatin phosphate	0.999536	0.0479488
SLC6A20	Ribosylzeatin phosphate	0.552583	0.0739842
SCAP	Ribosylzeatin phosphate	0.992008	0.0362635
SLC26A6	Ribosylzeatin phosphate	0.800889	0.073334
SLC25A20	Ribosylzeatin phosphate	0.999807	0.0344877
SLC38A3	Ribosylzeatin phosphate	0.922738	0.0289034
RFT1	Ribosylzeatin phosphate	0.592105	0.0792838
SLC25A26	Ribosylzeatin phosphate	0.757565	-0.057372
SLC9C1	Ribosylzeatin phosphate	0.999563	0.00160706
SLC35A5	Ribosylzeatin phosphate	0.213069	-0.148758
SIDT1	Ribosylzeatin phosphate	0.533636	-0.102818
SLC15A2	Ribosylzeatin phosphate	0.677996	0.058144
SLC49A4	Ribosylzeatin phosphate	0.918494	0.0347072
SLC12A8	Ribosylzeatin phosphate	0.727109	0.066044
SLC41A3	Ribosylzeatin phosphate	0.778077	0.0750698
SLCO2A1	Ribosylzeatin phosphate	0.0360579	0.265341
SLC35G2	Ribosylzeatin phosphate	0.889192	0.0823371
SLC25A36	Ribosylzeatin phosphate	0.999153	0.0295364
SLC9A9	Ribosylzeatin phosphate	0.543694	-0.0871766
SLC33A1	Ribosylzeatin phosphate	0.983089	-0.0203521
SLC66A1L	Ribosylzeatin phosphate	0.782566	0.0387349
MFSD1	Ribosylzeatin phosphate	0.77073	0.0772918
SLC7A14	Ribosylzeatin phosphate	0.995847	0.0468102
SLC2A2	Ribosylzeatin phosphate	0.886119	0.0396157
CLCN2	Ribosylzeatin phosphate	0.916222	0.0155316
TMEM41A	Ribosylzeatin phosphate	0.97544	0.0349913
SLC51A	Ribosylzeatin phosphate	0.557513	0.185621
SLC49A3	Ribosylzeatin phosphate	0.998615	0.0398624
SLC26A1	Ribosylzeatin phosphate	0.999864	0.0105612
LETM1	Ribosylzeatin phosphate	0.999661	0.106061
MFSD10	Ribosylzeatin phosphate	0.998274	0.0366208
SLC2A9	Ribosylzeatin phosphate	0.959075	0.0205037
SLC34A2	Ribosylzeatin phosphate	0.871512	0.0323057
SLC30A9	Ribosylzeatin phosphate	0.41144	-0.151218
NIPAL1	Ribosylzeatin phosphate	0.787501	0.0381475
SLC10A4	Ribosylzeatin phosphate	0.957462	0.0150802
TMEM165	Ribosylzeatin phosphate	0.926803	0.0288132
SLC4A4	Ribosylzeatin phosphate	0.820645	-0.0694146
SLC10A6	Ribosylzeatin phosphate	0.999244	-0.110199
SLC39A8	Ribosylzeatin phosphate	0.843954	-0.069594
SLC9B1	Ribosylzeatin phosphate	0.157145	-0.167376
SLC9B2	Ribosylzeatin phosphate	0.920716	-0.0200314
OSTC	Ribosylzeatin phosphate	0.833536	-0.0836233
SLC25A31	Ribosylzeatin phosphate	0.966525	-0.0464794
MFSD8	Ribosylzeatin phosphate	0.615888	0.0987087
SLC7A11	Ribosylzeatin phosphate	0.922643	-0.0273876
UCP1	Ribosylzeatin phosphate	0.999444	-0.0438003
SLC10A7	Ribosylzeatin phosphate	0.554679	0.0781231
TMEM184C	Ribosylzeatin phosphate	0.677456	0.131908
TMEM144	Ribosylzeatin phosphate	0.763758	0.038747
CLCN3	Ribosylzeatin phosphate	0.337825	-0.136312
SLC25A4	Ribosylzeatin phosphate	0.463367	-0.121016
SLC9A3	Ribosylzeatin phosphate	0.99581	-0.0205054
SLC12A7	Ribosylzeatin phosphate	0.861961	0.0227118
SLC6A19	Ribosylzeatin phosphate	0.765641	-0.0482859
SLC6A18	Ribosylzeatin phosphate	0.953902	-0.0218368
SLC6A3	Ribosylzeatin phosphate	0.965634	-0.0577491
ANKH	Ribosylzeatin phosphate	0.978104	-0.154991
SLC45A2	Ribosylzeatin phosphate	0.584529	-0.204207
LMBRD2	Ribosylzeatin phosphate	0.970942	-0.100305
SLC1A3	Ribosylzeatin phosphate	0.684991	0.0734699
SLC38A9	Ribosylzeatin phosphate	0.999864	0.00175497
SLC30A5	Ribosylzeatin phosphate	0.97234	-0.032405
HMGCR	Ribosylzeatin phosphate	0.957357	-0.0440171
SV2C	Ribosylzeatin phosphate	0.959165	0.045822
SLCO4C1	Ribosylzeatin phosphate	0.998093	-0.0904939
SLCO6A1	Ribosylzeatin phosphate	0.997375	0.0182864
SLC25A46	Ribosylzeatin phosphate	0.781111	-0.102665
SLC12A2	Ribosylzeatin phosphate	0.20936	-0.155605
SLC27A6	Ribosylzeatin phosphate	0.817922	0.0807018
SLC22A4	Ribosylzeatin phosphate	0.0288181	0.220889
SLC22A5	Ribosylzeatin phosphate	0.941746	-0.0584786
SLC25A48	Ribosylzeatin phosphate	0.664399	0.0785497
SLC23A1	Ribosylzeatin phosphate	0.936144	0.0421297
SLC4A9	Ribosylzeatin phosphate	0.859757	0.0834818
SLC35A4	Ribosylzeatin phosphate	0.995065	-0.0351848
SLC25A2	Ribosylzeatin phosphate	0.997416	-0.0281304
SLC26A2	Ribosylzeatin phosphate	0.861396	0.0414849
SLC6A7	Ribosylzeatin phosphate	0.632756	0.13207
SLC36A3	Ribosylzeatin phosphate	0.993771	0.0258381
SLC36A2	Ribosylzeatin phosphate	0.954485	-0.0268222
SLC36A1	Ribosylzeatin phosphate	0.860532	0.0435936
NIPAL4	Ribosylzeatin phosphate	0.990413	0.0144149
SFXN1	Ribosylzeatin phosphate	0.98944	-0.0114151
SLC34A1	Ribosylzeatin phosphate	0.609409	-0.0632622
SLC22A23	Ribosylzeatin phosphate	0.743888	-0.113327
SLC35B3	Ribosylzeatin phosphate	0.827334	0.0441565
TMEM14C	Ribosylzeatin phosphate	0.756293	-0.0370687
TMEM14B	Ribosylzeatin phosphate	0.885233	-0.022602
SLC17A4	Ribosylzeatin phosphate	0.992661	-0.010525
SLC17A1	Ribosylzeatin phosphate	0.964402	-0.0127141
SLC17A3	Ribosylzeatin phosphate	0.991608	-0.0405203
SLC17A2	Ribosylzeatin phosphate	0.999789	0.00126307
SLC44A4	Ribosylzeatin phosphate	0.757796	-0.0590363
SLC39A7	Ribosylzeatin phosphate	0.948259	0.0203486
SLC26A8	Ribosylzeatin phosphate	0.928995	0.0354413
MTCH1	Ribosylzeatin phosphate	0.983437	0.00369293
TSPO2	Ribosylzeatin phosphate	0.140685	-0.171465
SLC22A7	Ribosylzeatin phosphate	0.982837	-0.0183808
SLC29A1	Ribosylzeatin phosphate	0.433262	-0.123372
SLC35B2	Ribosylzeatin phosphate	0.936219	-0.0554532
SLC25A27	Ribosylzeatin phosphate	0.881625	-0.102274
PTCHD4	Ribosylzeatin phosphate	0.591201	-0.117789
RHAG	Ribosylzeatin phosphate	0.999728	-0.167216
TMEM14A	Ribosylzeatin phosphate	0.972186	-0.10916
LMBRD1	Ribosylzeatin phosphate	0.696488	-0.0940398
SLC17A5	Ribosylzeatin phosphate	0.981694	-0.0251778
SLC35A1	Ribosylzeatin phosphate	0.719513	0.0580586
SLC22A16	Ribosylzeatin phosphate	0.999537	0.090316
SLC16A10	Ribosylzeatin phosphate	0.585675	-0.083801
MFSD4B	Ribosylzeatin phosphate	0.966523	0.0444371
SLC35F1	Ribosylzeatin phosphate	0.87341	-0.0316294
SLC18B1	Ribosylzeatin phosphate	0.0876743	-0.186363
SLC2A12	Ribosylzeatin phosphate	0.993187	0.00920356
SLC35D3	Ribosylzeatin phosphate	0.229508	-0.189297
OSTCP1	Ribosylzeatin phosphate	0.960345	0.0197162
SLC22A1	Ribosylzeatin phosphate	0.74501	0.114751
SLC22A2	Ribosylzeatin phosphate	0.947665	0.0309811
SLC22A3	Ribosylzeatin phosphate	0.854934	0.0434351
MPC1	Ribosylzeatin phosphate	0.660153	-0.0569363
UNC93A	Ribosylzeatin phosphate	0.947764	-0.0771696
TMEM184A	Ribosylzeatin phosphate	0.886064	-0.0199199
SLC29A4	Ribosylzeatin phosphate	0.791758	0.042663
STARD3NL	Ribosylzeatin phosphate	0.972865	-0.00416173
NPC1L1	Ribosylzeatin phosphate	0.577103	-0.0970426
SLC25A40	Ribosylzeatin phosphate	0.200042	-0.222771
SLC25A13	Ribosylzeatin phosphate	0.0908749	-0.218498
SLC12A9	Ribosylzeatin phosphate	0.747039	0.0493204
SLC26A5	Ribosylzeatin phosphate	0.159289	-0.2034
SLC26A4	Ribosylzeatin phosphate	0.389807	-0.118409
SLC26A3	Ribosylzeatin phosphate	0.945695	0.0519099
SLC13A1	Ribosylzeatin phosphate	0.733071	-0.160294
SLC35B4	Ribosylzeatin phosphate	0.382528	-0.144754
SLC13A4	Ribosylzeatin phosphate	0.969929	0.0580064
SVOPL	Ribosylzeatin phosphate	0.99934	0.10397
SLC37A3	Ribosylzeatin phosphate	0.197078	-0.246419
CLCN1	Ribosylzeatin phosphate	0.998512	-0.0112498
SLC4A2	Ribosylzeatin phosphate	0.999864	-0.0400941
LMBR1	Ribosylzeatin phosphate	0.0460141	-0.220723
XKR6	Ribosylzeatin phosphate	0.607179	-0.0728186
SLC35G5	Ribosylzeatin phosphate	0.912081	-0.0215678
TUSC3	Ribosylzeatin phosphate	0.999179	0.000425236
SLC7A2	Ribosylzeatin phosphate	0.686408	-0.105483
SLC18A1	Ribosylzeatin phosphate	0.313744	-0.162738
SLC39A14	Ribosylzeatin phosphate	0.995261	-0.000770304
SLC25A37	Ribosylzeatin phosphate	0.830854	0.0934351
LETM2	Ribosylzeatin phosphate	0.999271	-0.0406675
SLC20A2	Ribosylzeatin phosphate	0.434682	0.114676
XKR4	Ribosylzeatin phosphate	0.941023	0.0176473
SLCO5A1	Ribosylzeatin phosphate	0.664342	-0.133835
XKR9	Ribosylzeatin phosphate	0.962959	-0.101586
SLC10A5	Ribosylzeatin phosphate	0.234797	-0.18167
SLC7A13	Ribosylzeatin phosphate	0.968682	-0.010515
TMEM64	Ribosylzeatin phosphate	0.961742	-0.123365
SLC26A7	Ribosylzeatin phosphate	0.999604	-0.0945951
LAPTM4B	Ribosylzeatin phosphate	0.998349	-0.0625602
NIPAL2	Ribosylzeatin phosphate	0.932289	0.0183165
SLC25A32	Ribosylzeatin phosphate	0.999328	0.0164134
SLC30A8	Ribosylzeatin phosphate	0.998864	0.0128644
SLC45A4	Ribosylzeatin phosphate	0.955601	0.00799408
SLC52A2	Ribosylzeatin phosphate	0.995241	0.00247647
SLC39A4	Ribosylzeatin phosphate	0.867195	-0.0408592
MFSD3	Ribosylzeatin phosphate	0.225101	-0.134986
SLC1A1	Ribosylzeatin phosphate	0.957295	0.0186128
SLC24A2	Ribosylzeatin phosphate	0.593716	-0.174156
SLC25A51	Ribosylzeatin phosphate	0.79234	0.0493273
SLC28A3	Ribosylzeatin phosphate	0.826315	0.0571237
MFSD14B	Ribosylzeatin phosphate	0.815897	0.0389352
PTCH1	Ribosylzeatin phosphate	0.984432	-0.00452597
SLC35D2	Ribosylzeatin phosphate	0.927379	0.0334821
SLC44A1	Ribosylzeatin phosphate	0.978597	0.00626874
TMEM245	Ribosylzeatin phosphate	0.305781	0.118029
SLC46A2	Ribosylzeatin phosphate	0.894669	0.0685766
SLC31A2	Ribosylzeatin phosphate	0.155262	0.201996
SLC31A1	Ribosylzeatin phosphate	0.979581	-0.0211659
SLC2A8	Ribosylzeatin phosphate	0.996608	-0.0370199
SLC25A25	Ribosylzeatin phosphate	0.714909	-0.114523
SLC27A4	Ribosylzeatin phosphate	0.989909	0.0835536
SLC2A6	Ribosylzeatin phosphate	0.133568	0.162489
SLC34A3	Ribosylzeatin phosphate	0.999032	-0.0134263
SLC39A12	Ribosylzeatin phosphate	0.995518	0.0571339
PTCHD3	Ribosylzeatin phosphate	0.999794	0.0090726
SLC18A3	Ribosylzeatin phosphate	0.798066	-0.0407946
SLC16A9	Ribosylzeatin phosphate	0.999797	-0.0578477
SLC25A16	Ribosylzeatin phosphate	0.669205	-0.0958035
SLC29A3	Ribosylzeatin phosphate	0.908127	-0.0444999
SLC16A12	Ribosylzeatin phosphate	0.953942	-0.0541952
SLC35G1	Ribosylzeatin phosphate	0.711349	-0.0787383
CNNM1	Ribosylzeatin phosphate	0.922974	0.041769
SLC25A28	Ribosylzeatin phosphate	0.972873	0.0669746
SFXN3	Ribosylzeatin phosphate	0.787966	0.0886634
MFSD13A	Ribosylzeatin phosphate	0.153597	-0.148693
SFXN2	Ribosylzeatin phosphate	0.204257	-0.131173
CNNM2	Ribosylzeatin phosphate	0.965142	0.0613036
SLC18A2	Ribosylzeatin phosphate	0.377459	-0.0990694
SFXN4	Ribosylzeatin phosphate	0.453327	-0.0811189
SLC25A22	Ribosylzeatin phosphate	0.997751	0.00114151
SLC22A18	Ribosylzeatin phosphate	0.668317	-0.090739
TMEM41B	Ribosylzeatin phosphate	0.986732	-0.0876491
SLC6A5	Ribosylzeatin phosphate	0.983982	-0.0119842
SLC17A6	Ribosylzeatin phosphate	0.733154	-0.109365
SLC5A12	Ribosylzeatin phosphate	0.865058	0.0585909
SLC1A2	Ribosylzeatin phosphate	0.752129	-0.123727
SLC35C1	Ribosylzeatin phosphate	0.736369	0.0606327
SLC39A13	Ribosylzeatin phosphate	0.422777	0.100573
MTCH2	Ribosylzeatin phosphate	0.992501	0.0394458
SLC43A3	Ribosylzeatin phosphate	0.792396	0.0463402
SLC43A1	Ribosylzeatin phosphate	0.70453	-0.104383
SLC15A3	Ribosylzeatin phosphate	0.0686435	0.226147
SLC3A2	Ribosylzeatin phosphate	0.895744	-0.0267149
SLC22A6	Ribosylzeatin phosphate	0.994964	0.113657
SLC22A8	Ribosylzeatin phosphate	0.999627	-0.069883
SLC22A24	Ribosylzeatin phosphate	0.998864	0.0255881
SLC22A10	Ribosylzeatin phosphate	0.99026	0.0183768
SLC22A25	Ribosylzeatin phosphate	0.94856	-0.0140108
SLC22A9	Ribosylzeatin phosphate	0.48352	0.0958119
SLC22A11	Ribosylzeatin phosphate	0.312145	-0.127507
SLC22A12	Ribosylzeatin phosphate	0.997592	0.108607
SLC25A45	Ribosylzeatin phosphate	0.784804	-0.0482364
SLC29A2	Ribosylzeatin phosphate	0.651305	-0.0471192
UNC93B1	Ribosylzeatin phosphate	0.29951	0.121393
UCP2	Ribosylzeatin phosphate	0.513483	-0.123407
UCP3	Ribosylzeatin phosphate	0.999475	-0.0395748
SLCO2B1	Ribosylzeatin phosphate	0.995965	0.0029941
SLC36A4	Ribosylzeatin phosphate	0.397283	-0.102755
SLC35F2	Ribosylzeatin phosphate	0.989124	-0.0042053
SIDT2	Ribosylzeatin phosphate	0.989289	0.0461538
SLC37A4	Ribosylzeatin phosphate	0.0391687	-0.216834
SLC37A2	Ribosylzeatin phosphate	0.741682	0.0772657
SLC6A12	Ribosylzeatin phosphate	0.780718	0.147634
SLC6A13	Ribosylzeatin phosphate	0.999757	0.0938141
SLC2A14	Ribosylzeatin phosphate	0.904684	0.0205598
SLC2A3	Ribosylzeatin phosphate	0.993659	-0.00183862
SLC15A5	Ribosylzeatin phosphate	0.997001	-0.00641588
SLCO1C1	Ribosylzeatin phosphate	0.760207	-0.0399866
SLCO1B3	Ribosylzeatin phosphate	0.681969	0.0540224
SLCO1B7	Ribosylzeatin phosphate	0.968357	0.00673027
SLCO1B1	Ribosylzeatin phosphate	0.742784	-0.0512466
SLCO1A2	Ribosylzeatin phosphate	0.997884	-0.0379524
SLC2A13	Ribosylzeatin phosphate	0.674555	-0.0919746
SLC38A1	Ribosylzeatin phosphate	0.48192	-0.105542
SLC38A2	Ribosylzeatin phosphate	0.967718	0.0337296
SLC38A4	Ribosylzeatin phosphate	0.581556	0.112822
SLC48A1	Ribosylzeatin phosphate	0.979175	0.00799234
LMBR1L	Ribosylzeatin phosphate	0.870442	-0.128956
SLC11A2	Ribosylzeatin phosphate	0.44139	-0.165885
LETMD1	Ribosylzeatin phosphate	0.221198	-0.144805
SLC4A8	Ribosylzeatin phosphate	0.974179	-0.00450854
MFSD5	Ribosylzeatin phosphate	0.998345	0.062243
SLC39A5	Ribosylzeatin phosphate	0.616784	-0.129904
SLC26A10P	Ribosylzeatin phosphate	0.860353	-0.0216016
SLC16A7	Ribosylzeatin phosphate	0.973626	-0.137201
SLC35E3	Ribosylzeatin phosphate	0.998477	-0.0278111
SLC6A15	Ribosylzeatin phosphate	0.965352	-0.0474678
SLC25A3	Ribosylzeatin phosphate	0.765496	-0.0606536
SLC17A8	Ribosylzeatin phosphate	0.962401	-0.136491
SLC5A8	Ribosylzeatin phosphate	0.99964	0.017344
SLC41A2	Ribosylzeatin phosphate	0.998844	-0.0742367
SVOP	Ribosylzeatin phosphate	0.206282	-0.189341
SLC8B1	Ribosylzeatin phosphate	0.786595	0.0895016
SLC15A4	Ribosylzeatin phosphate	0.999932	0.0630325
SLC46A3	Ribosylzeatin phosphate	0.88245	0.0337818
SLC7A1	Ribosylzeatin phosphate	0.99662	-0.0593535
SLC25A15	Ribosylzeatin phosphate	0.619753	-0.0801046
SLC25A30	Ribosylzeatin phosphate	0.647439	-0.0864675
SLC15A1	Ribosylzeatin phosphate	0.949305	0.0727453
SLC10A2	Ribosylzeatin phosphate	0.866503	-0.0299258
TMCO3	Ribosylzeatin phosphate	0.866929	0.0269223
SLC39A2	Ribosylzeatin phosphate	0.865419	0.0924393
SLC7A7	Ribosylzeatin phosphate	0.986984	0.0109428
SLC7A8	Ribosylzeatin phosphate	0.612734	-0.123641
SLC22A17	Ribosylzeatin phosphate	0.602657	0.0555229
SLC25A21	Ribosylzeatin phosphate	0.950725	-0.0440346
SLC35F4	Ribosylzeatin phosphate	0.792377	-0.075831
SLC38A6	Ribosylzeatin phosphate	0.855321	-0.0516156
SLC39A9	Ribosylzeatin phosphate	0.41959	-0.100309
SLC10A1	Ribosylzeatin phosphate	0.953049	0.0324631
SLC8A3	Ribosylzeatin phosphate	0.995938	-0.0138246
FLVCR2	Ribosylzeatin phosphate	0.676028	0.0835849
SLC24A4	Ribosylzeatin phosphate	0.993672	-0.00155485
SLC25A29	Ribosylzeatin phosphate	0.969417	-0.0292785
SLC25A47	Ribosylzeatin phosphate	0.79262	-0.0741959
NIPA2	Ribosylzeatin phosphate	0.998964	-0.0734525
NIPA1	Ribosylzeatin phosphate	0.94717	-0.0471471
OCA2	Ribosylzeatin phosphate	0.333083	-0.180345
SLC12A6	Ribosylzeatin phosphate	0.998819	-0.053442
DISP2	Ribosylzeatin phosphate	0.995771	-0.00487278
SLC28A2	Ribosylzeatin phosphate	0.737945	-0.0552331
SLC30A4	Ribosylzeatin phosphate	0.259255	0.13057
SLC24A5	Ribosylzeatin phosphate	0.919983	-0.0583462
SLC12A1	Ribosylzeatin phosphate	0.369483	-0.156236
SLC27A2	Ribosylzeatin phosphate	0.109417	-0.177714
SLC51B	Ribosylzeatin phosphate	0.848222	-0.152535
SLC24A1	Ribosylzeatin phosphate	0.953541	-0.0167986
STRA6	Ribosylzeatin phosphate	0.960536	-0.0255821
SLC28A1	Ribosylzeatin phosphate	0.864956	0.0304508
RHCG	Ribosylzeatin phosphate	0.998146	0.017371
SV2B	Ribosylzeatin phosphate	0.252583	-0.161092
SLCO3A1	Ribosylzeatin phosphate	0.981439	-0.0305926
CLCN7	Ribosylzeatin phosphate	0.996533	0.0287557
SLC5A11	Ribosylzeatin phosphate	0.995398	-0.129885
CLN3	Ribosylzeatin phosphate	0.275614	-0.122912
SPNS1	Ribosylzeatin phosphate	0.883715	-0.0605403
SLC5A2	Ribosylzeatin phosphate	0.96956	-0.0950776
SLC6A2	Ribosylzeatin phosphate	0.903519	0.0870128
SLC12A3	Ribosylzeatin phosphate	0.388877	0.187612
SLC38A7	Ribosylzeatin phosphate	0.434871	0.159225
SLC9A5	Ribosylzeatin phosphate	0.972327	0.0185797
SLC12A4	Ribosylzeatin phosphate	0.0742286	0.200391
SLC7A6	Ribosylzeatin phosphate	0.998848	-0.0120826
SLC38A8	Ribosylzeatin phosphate	0.994189	-0.0556622
SLC7A5	Ribosylzeatin phosphate	0.911635	-0.0291443
SLC22A31	Ribosylzeatin phosphate	0.994742	0.0467733
SLC43A2	Ribosylzeatin phosphate	0.981899	0.0540363
CTNS	Ribosylzeatin phosphate	0.997335	0.0227536
SPNS3	Ribosylzeatin phosphate	0.234565	0.14918
SPNS2	Ribosylzeatin phosphate	0.466441	0.0783392
SLC25A11	Ribosylzeatin phosphate	0.218133	-0.209873
SLC52A1	Ribosylzeatin phosphate	0.786471	0.0807024
SLC13A5	Ribosylzeatin phosphate	0.988382	-0.04003
SLC16A13	Ribosylzeatin phosphate	0.710003	0.0984874
SLC16A11	Ribosylzeatin phosphate	0.941454	0.032595
SLC2A4	Ribosylzeatin phosphate	0.874486	-0.103301
SLC35G6	Ribosylzeatin phosphate	0.990121	0.0733604
MPDU1	Ribosylzeatin phosphate	0.994311	-0.143895
SLC25A35	Ribosylzeatin phosphate	0.944379	-0.0534891
MFSD6L	Ribosylzeatin phosphate	0.179078	-0.151313
SLC5A10	Ribosylzeatin phosphate	0.477403	-0.104325
SLC47A1	Ribosylzeatin phosphate	0.967642	0.00906763
SLC47A2	Ribosylzeatin phosphate	0.914232	0.0184333
SLC46A1	Ribosylzeatin phosphate	0.252977	-0.169847
SLC13A2	Ribosylzeatin phosphate	0.767886	-0.0715193
SLC6A4	Ribosylzeatin phosphate	0.855169	-0.0398798
SLC35G3	Ribosylzeatin phosphate	0.999024	-0.0422466
STARD3	Ribosylzeatin phosphate	0.983713	0.0052771
SLC4A1	Ribosylzeatin phosphate	0.839479	-0.0512141
SLC25A39	Ribosylzeatin phosphate	0.760837	0.0405507
SLC35B1	Ribosylzeatin phosphate	0.994074	0.0840224
SLC16A6	Ribosylzeatin phosphate	0.991782	0.0443151
SLC39A11	Ribosylzeatin phosphate	0.921476	-0.0135326
TMEM104	Ribosylzeatin phosphate	0.34003	0.123149
SLC16A5	Ribosylzeatin phosphate	0.417133	0.0899652
SLC25A19	Ribosylzeatin phosphate	0.75057	-0.0442942
MFSD11	Ribosylzeatin phosphate	0.606941	-0.192248
SLC26A11	Ribosylzeatin phosphate	0.794433	-0.0951691
SLC38A10	Ribosylzeatin phosphate	0.999332	0.0953452
SLC25A10	Ribosylzeatin phosphate	0.504912	-0.0726421
SLC16A3	Ribosylzeatin phosphate	0.933446	0.0194964
SLC35G4	Ribosylzeatin phosphate	0.714339	0.0808532
TMEM241	Ribosylzeatin phosphate	0.927303	0.0205263
NPC1	Ribosylzeatin phosphate	0.428236	0.0994947
SLC25A52	Ribosylzeatin phosphate	0.90022	0.0403854
SLC39A6	Ribosylzeatin phosphate	0.999051	-0.0390694
SLC14A2	Ribosylzeatin phosphate	0.99491	0.0607569
SLC14A1	Ribosylzeatin phosphate	0.978325	0.00743608
SLC66A2	Ribosylzeatin phosphate	0.590106	0.112316
SLC39A3	Ribosylzeatin phosphate	0.999485	0.000125479
MFSD12	Ribosylzeatin phosphate	0.992315	0.147754
SLC25A41	Ribosylzeatin phosphate	0.845048	-0.115132
SLC25A23	Ribosylzeatin phosphate	0.770558	-0.0628495
SLC44A2	Ribosylzeatin phosphate	0.401281	0.146656
TMEM205	Ribosylzeatin phosphate	0.996642	0.00561346
SLC1A6	Ribosylzeatin phosphate	0.862007	0.0593302
SLC35E1	Ribosylzeatin phosphate	0.408024	0.184139
SLC27A1	Ribosylzeatin phosphate	0.65969	0.0868335
SLC5A5	Ribosylzeatin phosphate	0.949187	0.0240997
SLC25A42	Ribosylzeatin phosphate	0.995139	-0.0244876
SLC7A9	Ribosylzeatin phosphate	0.699754	0.118253
SLC7A10	Ribosylzeatin phosphate	0.631272	0.058672
SLC1A5	Ribosylzeatin phosphate	0.663134	-0.0547404
SLC8A2	Ribosylzeatin phosphate	0.877219	0.0313925
SLC6A16	Ribosylzeatin phosphate	0.764906	0.100331
SLC17A7	Ribosylzeatin phosphate	0.640984	-0.0676909
SLC27A5	Ribosylzeatin phosphate	0.33468	-0.104591
SLC52A3	Ribosylzeatin phosphate	0.466861	0.105174
SLC4A11	Ribosylzeatin phosphate	0.68609	0.0622169
SLC23A2	Ribosylzeatin phosphate	0.926807	0.0221471
SLC24A3	Ribosylzeatin phosphate	0.918849	0.0227889
XKR7	Ribosylzeatin phosphate	0.303641	-0.145252
SLC32A1	Ribosylzeatin phosphate	0.996338	-0.00224619
SLC12A5	Ribosylzeatin phosphate	0.888321	-0.0302667
SLC35C2	Ribosylzeatin phosphate	0.990685	-0.068808
SLC13A3	Ribosylzeatin phosphate	0.999898	0.0023022
SLC2A10	Ribosylzeatin phosphate	0.551111	0.10503
SLC9A8	Ribosylzeatin phosphate	0.938969	0.0581388
SLCO4A1	Ribosylzeatin phosphate	0.312664	-0.114435
SLC17A9	Ribosylzeatin phosphate	0.986245	-0.00625131
SLC37A1	Ribosylzeatin phosphate	0.997733	0.000543744
SLC19A1	Ribosylzeatin phosphate	0.947897	0.0278773
XKR3	Ribosylzeatin phosphate	0.999219	-0.0105544
SLC25A18	Ribosylzeatin phosphate	0.802847	0.181867
SLC25A1	Ribosylzeatin phosphate	0.996858	0.0349181
SLC7A4	Ribosylzeatin phosphate	0.980191	-0.0868222
SLC2A11	Ribosylzeatin phosphate	0.959298	-0.031091
SLC35E4	Ribosylzeatin phosphate	0.636226	0.108087
SLC5A1	Ribosylzeatin phosphate	0.282939	-0.111959
SLC5A4	Ribosylzeatin phosphate	0.998376	0.0590707
SLC16A8	Ribosylzeatin phosphate	0.73212	0.0517324
TMEM184B	Ribosylzeatin phosphate	0.0837255	0.186515
SLC25A17	Ribosylzeatin phosphate	0.999322	0.00891775
TSPO	Ribosylzeatin phosphate	0.536553	0.0994215
SLC25A6	Ribosylzeatin phosphate	0.289371	-0.162248
CLCN4	Ribosylzeatin phosphate	0.998848	-0.0504288
PTCHD1	Ribosylzeatin phosphate	0.999326	-0.0492968
XK	Ribosylzeatin phosphate	0.781513	-0.064533
MPC1L	Ribosylzeatin phosphate	0.998947	-0.123298
SLC9A7	Ribosylzeatin phosphate	0.287527	0.20812
SLC38A5	Ribosylzeatin phosphate	0.951648	-0.0643901
SLC35A2	Ribosylzeatin phosphate	0.982724	0.00874522
CLCN5	Ribosylzeatin phosphate	0.952504	-0.0107093
SLC7A3	Ribosylzeatin phosphate	0.498704	-0.106597
SLC16A2	Ribosylzeatin phosphate	0.112307	0.158264
MAGT1	Ribosylzeatin phosphate	0.975636	0.00804636
XKRX	Ribosylzeatin phosphate	0.569556	0.0668198
SLC25A43	Ribosylzeatin phosphate	0.927075	0.0147003
SLC25A5	Ribosylzeatin phosphate	0.660515	-0.194558
SLC25A14	Ribosylzeatin phosphate	0.961205	0.0264936
SLC9A6	Ribosylzeatin phosphate	0.99778	0.000249216
SLC6A8	Ribosylzeatin phosphate	0.999119	-0.0768753
SLC10A3	Ribosylzeatin phosphate	0.869822	0.0258731
SLC35E2B	Oxynarcotine	0.827776	-0.035847
SLC35E2A	Oxynarcotine	0.681208	-0.0940503
SLC45A1	Oxynarcotine	0.980691	0.00378181
SLC2A7	Oxynarcotine	0.988551	0.0239304
SLC2A5	Oxynarcotine	0.873618	0.0453364
SLC25A33	Oxynarcotine	0.692918	-0.131126
DISP3	Oxynarcotine	0.94382	-0.0915756
CLCN6	Oxynarcotine	0.683423	-0.0630185
SLC25A34	Oxynarcotine	0.730754	0.0512496
CLCNKA	Oxynarcotine	0.956683	-0.0261008
CLCNKB	Oxynarcotine	0.917228	0.0394286
SLC66A1	Oxynarcotine	0.989707	-0.00359185
NIPAL3	Oxynarcotine	0.998189	0.0698659
RHD	Oxynarcotine	0.998678	0.071121
RHCE	Oxynarcotine	0.865822	-0.12656
SLC30A2	Oxynarcotine	0.366535	-0.197522
SLC9A1	Oxynarcotine	0.223756	0.189605
XKR8	Oxynarcotine	0.967073	-0.0267044
LAPTM5	Oxynarcotine	0.996009	0.0344232
TMEM234	Oxynarcotine	0.211667	0.192085
MFSD2A	Oxynarcotine	0.890653	-0.0919363
SLC2A1	Oxynarcotine	0.503229	0.112402
SLC6A9	Oxynarcotine	0.615962	0.1056
PTCH2	Oxynarcotine	0.969281	-0.0213611
SLC5A9	Oxynarcotine	0.973721	-0.0447232
SLC1A7	Oxynarcotine	0.998128	0.0376169
SLC35D1	Oxynarcotine	0.905657	0.0794145
SLC44A5	Oxynarcotine	0.983996	0.0036023
SLC44A3	Oxynarcotine	0.771725	0.0369641
SLC35A3	Oxynarcotine	0.86393	0.0893413
MFSD14A	Oxynarcotine	0.988721	0.0999722
SLC30A7	Oxynarcotine	0.143934	0.268069
SLC25A24	Oxynarcotine	0.200628	0.165551
SLC6A17	Oxynarcotine	0.425494	-0.148054
SLC16A4	Oxynarcotine	0.999695	-0.0843535
SLC16A1	Oxynarcotine	0.99716	0.0955996
SLC22A15	Oxynarcotine	0.486121	0.108669
SV2A	Oxynarcotine	0.545765	-0.0875027
SLC27A3	Oxynarcotine	0.892154	-0.0736947
SLC39A1	Oxynarcotine	0.60802	0.127604
SLC50A1	Oxynarcotine	0.682163	0.0550122
SLC25A44	Oxynarcotine	0.880844	-0.176476
RHBG	Oxynarcotine	0.55904	-0.0662821
MPC2	Oxynarcotine	0.269877	-0.188831
SLC19A2	Oxynarcotine	0.216496	-0.152191
SLC9C2	Oxynarcotine	0.390642	0.11592
XPR1	Oxynarcotine	0.595866	-0.126858
MFSD4A	Oxynarcotine	0.81849	-0.0391687
SLC45A3	Oxynarcotine	0.551173	0.129056
SLC41A1	Oxynarcotine	0.165691	0.1784
SLC26A9	Oxynarcotine	0.999881	3.83416e-05
SLC30A1	Oxynarcotine	0.564958	0.117822
FLVCR1	Oxynarcotine	0.0157634	-0.248233
SLC30A10	Oxynarcotine	0.284475	-0.196762
DISP1	Oxynarcotine	0.973355	-0.0577048
ARV1	Oxynarcotine	0.57154	-0.0997369
SLC35F3	Oxynarcotine	0.951193	0.13505
SLC66A3	Oxynarcotine	0.866599	0.0684473
LAPTM4A	Oxynarcotine	0.271155	0.137721
MFSD2B	Oxynarcotine	0.75591	-0.125211
SLC35F6	Oxynarcotine	0.900604	0.0587209
SLC5A6	Oxynarcotine	0.273838	-0.240981
SLC30A3	Oxynarcotine	0.917755	-0.0732573
SLC30A6	Oxynarcotine	0.998276	-0.0982556
SLC8A1	Oxynarcotine	0.828747	-0.0457738
SLC3A1	Oxynarcotine	0.959947	0.034465
SLC1A4	Oxynarcotine	0.482018	-0.165011
SFXN5	Oxynarcotine	0.52392	-0.103979
SLC4A5	Oxynarcotine	0.475033	-0.191387
CNNM4	Oxynarcotine	0.991087	-0.0229645
CNNM3	Oxynarcotine	0.339271	-0.182541
SLC9A4	Oxynarcotine	0.656751	0.0786248
SLC9A2	Oxynarcotine	0.686816	-0.0617881
MFSD9	Oxynarcotine	0.367974	-0.107369
SLC5A7	Oxynarcotine	0.773398	-0.0639858
SLC20A1	Oxynarcotine	0.84239	0.122407
SLC35F5	Oxynarcotine	0.910847	0.0799548
TMEM163	Oxynarcotine	0.536487	-0.108803
SLC4A10	Oxynarcotine	0.824756	-0.111447
SLC38A11	Oxynarcotine	0.946843	-0.0322728
SLC25A12	Oxynarcotine	0.898346	-0.105627
GPR155	Oxynarcotine	0.997472	0.00151795
SLC40A1	Oxynarcotine	0.729308	-0.0668334
MFSD6	Oxynarcotine	0.674446	-0.0895801
SLC39A10	Oxynarcotine	0.909025	0.111377
SLC11A1	Oxynarcotine	0.922056	-0.0167811
SLC23A3	Oxynarcotine	0.990832	0.00642907
SLC4A3	Oxynarcotine	0.460854	0.113343
SLC19A3	Oxynarcotine	0.803084	0.0863915
SLC16A14	Oxynarcotine	0.770314	-0.0569746
SLC6A11	Oxynarcotine	0.836711	-0.0323028
SLC6A1	Oxynarcotine	0.92693	0.026442
SLC6A6	Oxynarcotine	0.965015	0.0157267
SLC4A7	Oxynarcotine	0.489016	0.137308
SLC22A13	Oxynarcotine	0.852413	0.137602
SLC22A14	Oxynarcotine	0.36109	0.169636
SLC25A38	Oxynarcotine	0.999536	-0.0421698
SLC6A20	Oxynarcotine	0.650634	0.0569009
SCAP	Oxynarcotine	0.992008	0.0261311
SLC26A6	Oxynarcotine	0.599004	0.170331
SLC25A20	Oxynarcotine	0.999807	-0.00843152
SLC38A3	Oxynarcotine	0.296617	-0.196845
RFT1	Oxynarcotine	0.422559	0.115995
SLC25A26	Oxynarcotine	0.985888	-0.00372778
SLC9C1	Oxynarcotine	0.816243	0.155097
SLC35A5	Oxynarcotine	0.598608	0.0639195
SIDT1	Oxynarcotine	0.515054	-0.107396
SLC15A2	Oxynarcotine	0.868256	0.0258122
SLC49A4	Oxynarcotine	0.890932	0.0428547
SLC12A8	Oxynarcotine	0.25894	0.164967
SLC41A3	Oxynarcotine	0.626171	0.119878
SLCO2A1	Oxynarcotine	0.469973	0.102267
SLC35G2	Oxynarcotine	0.889192	0.0950785
SLC25A36	Oxynarcotine	0.999153	-0.0368021
SLC9A9	Oxynarcotine	0.963844	0.00743653
SLC33A1	Oxynarcotine	0.983089	0.0163663
SLC66A1L	Oxynarcotine	0.699993	-0.0536943
MFSD1	Oxynarcotine	0.807643	0.0664814
SLC7A14	Oxynarcotine	0.998577	-0.00744109
SLC2A2	Oxynarcotine	0.621403	0.134424
CLCN2	Oxynarcotine	0.759726	0.0467689
TMEM41A	Oxynarcotine	0.97544	0.0286442
SLC51A	Oxynarcotine	0.861909	0.0621733
SLC49A3	Oxynarcotine	0.998615	0.0590939
SLC26A1	Oxynarcotine	0.999864	-0.0741966
LETM1	Oxynarcotine	0.999661	-0.0260317
MFSD10	Oxynarcotine	0.949799	0.12584
SLC2A9	Oxynarcotine	0.928939	0.0380185
SLC34A2	Oxynarcotine	0.665731	0.0751377
SLC30A9	Oxynarcotine	0.482603	-0.130615
NIPAL1	Oxynarcotine	0.0740019	0.22008
SLC10A4	Oxynarcotine	0.719358	-0.0804567
TMEM165	Oxynarcotine	0.14244	0.222344
SLC4A4	Oxynarcotine	0.723228	0.106302
SLC10A6	Oxynarcotine	0.999244	0.0603647
SLC39A8	Oxynarcotine	0.626986	0.133358
SLC9B1	Oxynarcotine	0.116767	-0.184397
SLC9B2	Oxynarcotine	0.838415	-0.0381091
OSTC	Oxynarcotine	0.790499	0.110675
SLC25A31	Oxynarcotine	0.979069	-0.0243137
MFSD8	Oxynarcotine	0.667689	0.0873302
SLC7A11	Oxynarcotine	0.0538088	0.229512
UCP1	Oxynarcotine	0.999444	-0.0735108
SLC10A7	Oxynarcotine	0.135674	0.179629
TMEM184C	Oxynarcotine	0.469754	0.199976
TMEM144	Oxynarcotine	0.541519	0.0760701
CLCN3	Oxynarcotine	0.880101	0.0269937
SLC25A4	Oxynarcotine	0.349407	-0.151658
SLC9A3	Oxynarcotine	0.99581	0.0152876
SLC12A7	Oxynarcotine	0.302417	0.116591
SLC6A19	Oxynarcotine	0.497758	-0.0938393
SLC6A18	Oxynarcotine	0.968686	0.0120508
SLC6A3	Oxynarcotine	0.965634	-0.081344
ANKH	Oxynarcotine	0.978104	-0.113737
SLC45A2	Oxynarcotine	0.813872	-0.127055
LMBRD2	Oxynarcotine	0.96798	-0.130716
SLC1A3	Oxynarcotine	0.380137	0.128203
SLC38A9	Oxynarcotine	0.999864	-0.0053991
SLC30A5	Oxynarcotine	0.967076	0.0391705
HMGCR	Oxynarcotine	0.964187	0.0352597
SV2C	Oxynarcotine	0.897432	-0.157794
SLCO4C1	Oxynarcotine	0.998093	-0.101808
SLCO6A1	Oxynarcotine	0.997375	-0.059115
SLC25A46	Oxynarcotine	0.898489	0.049045
SLC12A2	Oxynarcotine	0.792907	0.0358784
SLC27A6	Oxynarcotine	0.873566	-0.0544169
SLC22A4	Oxynarcotine	0.0465927	0.203022
SLC22A5	Oxynarcotine	0.926044	0.0768823
SLC25A48	Oxynarcotine	0.623603	-0.0883042
SLC23A1	Oxynarcotine	0.899403	0.0655473
SLC4A9	Oxynarcotine	0.974158	0.0147545
SLC35A4	Oxynarcotine	0.922658	-0.145957
SLC25A2	Oxynarcotine	0.997416	0.0541653
SLC26A2	Oxynarcotine	0.98724	-0.00543744
SLC6A7	Oxynarcotine	0.609909	0.138973
SLC36A3	Oxynarcotine	0.984232	0.0486318
SLC36A2	Oxynarcotine	0.957614	-0.021137
SLC36A1	Oxynarcotine	0.98602	0.00598467
NIPAL4	Oxynarcotine	0.980596	0.0632409
SFXN1	Oxynarcotine	0.976289	-0.0277693
SLC34A1	Oxynarcotine	0.754423	-0.039884
SLC22A23	Oxynarcotine	0.587205	-0.151328
SLC35B3	Oxynarcotine	0.879041	-0.0315842
TMEM14C	Oxynarcotine	0.986455	-0.0022656
TMEM14B	Oxynarcotine	0.356788	-0.115763
SLC17A4	Oxynarcotine	0.955372	-0.0432415
SLC17A1	Oxynarcotine	0.883083	-0.0512997
SLC17A3	Oxynarcotine	0.993344	0.0206068
SLC17A2	Oxynarcotine	0.999789	0.11098
SLC44A4	Oxynarcotine	0.97788	0.00592541
SLC39A7	Oxynarcotine	0.754877	0.0781649
SLC26A8	Oxynarcotine	0.865701	-0.11361
MTCH1	Oxynarcotine	0.545661	-0.0791513
TSPO2	Oxynarcotine	0.0186187	-0.282894
SLC22A7	Oxynarcotine	0.824174	-0.10272
SLC29A1	Oxynarcotine	0.103328	-0.271727
SLC35B2	Oxynarcotine	0.97392	-0.0263228
SLC25A27	Oxynarcotine	0.989368	-0.018205
PTCHD4	Oxynarcotine	0.639319	-0.105942
RHAG	Oxynarcotine	0.999728	-0.119994
TMEM14A	Oxynarcotine	0.983929	-0.0591548
LMBRD1	Oxynarcotine	0.906138	-0.0276804
SLC17A5	Oxynarcotine	0.962544	0.0367585
SLC35A1	Oxynarcotine	0.326773	0.166081
SLC22A16	Oxynarcotine	0.999537	-0.0417658
SLC16A10	Oxynarcotine	0.130469	-0.212001
MFSD4B	Oxynarcotine	0.975668	-0.0218962
SLC35F1	Oxynarcotine	0.729843	-0.0613473
SLC18B1	Oxynarcotine	0.52299	0.0737923
SLC2A12	Oxynarcotine	0.97109	0.0485344
SLC35D3	Oxynarcotine	0.631952	-0.0879436
OSTCP1	Oxynarcotine	0.978453	-0.0115435
SLC22A1	Oxynarcotine	0.823045	0.0712967
SLC22A2	Oxynarcotine	0.495014	0.19695
SLC22A3	Oxynarcotine	0.125316	0.226133
MPC1	Oxynarcotine	0.332386	-0.118963
UNC93A	Oxynarcotine	0.928525	-0.100046
TMEM184A	Oxynarcotine	0.882891	-0.0203817
SLC29A4	Oxynarcotine	0.322049	-0.133446
STARD3NL	Oxynarcotine	0.647174	-0.0515372
NPC1L1	Oxynarcotine	0.766038	-0.0521593
SLC25A40	Oxynarcotine	0.223696	-0.212013
SLC25A13	Oxynarcotine	0.0208845	-0.326091
SLC12A9	Oxynarcotine	0.982424	0.00519345
SLC26A5	Oxynarcotine	0.0787384	-0.262896
SLC26A4	Oxynarcotine	0.94764	-0.0120547
SLC26A3	Oxynarcotine	0.929585	0.074656
SLC13A1	Oxynarcotine	0.510322	-0.229851
SLC35B4	Oxynarcotine	0.68667	-0.0692489
SLC13A4	Oxynarcotine	0.969637	0.0990939
SVOPL	Oxynarcotine	0.99934	-0.124153
SLC37A3	Oxynarcotine	0.300396	-0.203067
CLCN1	Oxynarcotine	0.998512	0.104964
SLC4A2	Oxynarcotine	0.999864	-0.00760022
LMBR1	Oxynarcotine	0.068591	-0.202292
XKR6	Oxynarcotine	0.561298	-0.0822194
SLC35G5	Oxynarcotine	0.860102	0.0357142
TUSC3	Oxynarcotine	0.936058	-0.015718
SLC7A2	Oxynarcotine	0.978578	-0.0058801
SLC18A1	Oxynarcotine	0.684389	-0.062185
SLC39A14	Oxynarcotine	0.588477	0.136391
SLC25A37	Oxynarcotine	0.475899	0.206949
LETM2	Oxynarcotine	0.999271	0.13809
SLC20A2	Oxynarcotine	0.147379	0.20236
XKR4	Oxynarcotine	0.972315	-0.00887465
SLCO5A1	Oxynarcotine	0.861216	-0.0724541
XKR9	Oxynarcotine	0.993289	-0.0828443
SLC10A5	Oxynarcotine	0.984148	0.00288951
SLC7A13	Oxynarcotine	0.62055	-0.14213
TMEM64	Oxynarcotine	0.962036	0.0402458
SLC26A7	Oxynarcotine	0.999604	0.0478675
LAPTM4B	Oxynarcotine	0.998349	0.0427466
NIPAL2	Oxynarcotine	0.709413	0.0756222
SLC25A32	Oxynarcotine	0.995771	0.0528146
SLC30A8	Oxynarcotine	0.999614	0.0021391
SLC45A4	Oxynarcotine	0.947038	0.00966888
SLC52A2	Oxynarcotine	0.893922	0.0458191
SLC39A4	Oxynarcotine	0.858881	0.0458174
MFSD3	Oxynarcotine	0.508429	-0.0763716
SLC1A1	Oxynarcotine	0.656934	0.192442
SLC24A2	Oxynarcotine	0.821956	-0.0994949
SLC25A51	Oxynarcotine	0.832145	-0.0413995
SLC28A3	Oxynarcotine	0.52791	0.125797
MFSD14B	Oxynarcotine	0.399347	0.13041
PTCH1	Oxynarcotine	0.47242	-0.117025
SLC35D2	Oxynarcotine	0.796254	0.0781545
SLC44A1	Oxynarcotine	0.517323	0.122109
TMEM245	Oxynarcotine	0.148832	0.163766
SLC46A2	Oxynarcotine	0.998038	-0.00116648
SLC31A2	Oxynarcotine	0.262065	0.159967
SLC31A1	Oxynarcotine	0.986759	0.0173493
SLC2A8	Oxynarcotine	0.996608	-0.11912
SLC25A25	Oxynarcotine	0.940544	-0.0225915
SLC27A4	Oxynarcotine	0.989909	0.061891
SLC2A6	Oxynarcotine	0.15758	0.153278
SLC34A3	Oxynarcotine	0.999032	0.021504
SLC39A12	Oxynarcotine	0.995518	0.0675927
PTCHD3	Oxynarcotine	0.999794	0.000228721
SLC18A3	Oxynarcotine	0.252808	-0.159702
SLC16A9	Oxynarcotine	0.999797	-0.0669276
SLC25A16	Oxynarcotine	0.630286	-0.103611
SLC29A3	Oxynarcotine	0.971687	0.0123039
SLC16A12	Oxynarcotine	0.968854	0.0332247
SLC35G1	Oxynarcotine	0.615677	-0.11027
CNNM1	Oxynarcotine	0.932839	-0.0322674
SLC25A28	Oxynarcotine	0.945303	0.117109
SFXN3	Oxynarcotine	0.566272	0.144204
MFSD13A	Oxynarcotine	0.417239	-0.0906205
SFXN2	Oxynarcotine	0.0334521	-0.216034
CNNM2	Oxynarcotine	0.998722	-0.0279418
SLC18A2	Oxynarcotine	0.744962	0.0396375
SFXN4	Oxynarcotine	0.309794	-0.106682
SLC25A22	Oxynarcotine	0.942501	0.0524591
SLC22A18	Oxynarcotine	0.971288	0.0103799
TMEM41B	Oxynarcotine	0.986732	0.0709307
SLC6A5	Oxynarcotine	0.993198	0.0035213
SLC17A6	Oxynarcotine	0.653684	-0.142291
SLC5A12	Oxynarcotine	0.858932	-0.0623682
SLC1A2	Oxynarcotine	0.720453	-0.14125
SLC35C1	Oxynarcotine	0.391649	0.153186
SLC39A13	Oxynarcotine	0.246633	0.138754
MTCH2	Oxynarcotine	0.992501	-0.0410962
SLC43A3	Oxynarcotine	0.612284	0.0875114
SLC43A1	Oxynarcotine	0.800438	-0.0851447
SLC15A3	Oxynarcotine	0.0925695	0.212668
SLC3A2	Oxynarcotine	0.456537	0.107159
SLC22A6	Oxynarcotine	0.994964	-0.0476332
SLC22A8	Oxynarcotine	0.999627	0.0117213
SLC22A24	Oxynarcotine	0.998864	-0.0450701
SLC22A10	Oxynarcotine	0.984671	-0.0893474
SLC22A25	Oxynarcotine	0.706686	-0.0972678
SLC22A9	Oxynarcotine	0.629249	0.0678174
SLC22A11	Oxynarcotine	0.887249	-0.0197709
SLC22A12	Oxynarcotine	0.997592	0.0427689
SLC25A45	Oxynarcotine	0.291966	-0.172881
SLC29A2	Oxynarcotine	0.27057	-0.111072
UNC93B1	Oxynarcotine	0.0375831	0.237785
UCP2	Oxynarcotine	0.140479	-0.230399
UCP3	Oxynarcotine	0.999475	-0.00893169
SLCO2B1	Oxynarcotine	0.940538	0.0601522
SLC36A4	Oxynarcotine	0.599881	-0.0664971
SLC35F2	Oxynarcotine	0.819087	0.0447369
SIDT2	Oxynarcotine	0.989289	0.109421
SLC37A4	Oxynarcotine	0.177693	-0.142395
SLC37A2	Oxynarcotine	0.237543	0.190643
SLC6A12	Oxynarcotine	0.784999	0.0979815
SLC6A13	Oxynarcotine	0.999757	0.0464369
SLC2A14	Oxynarcotine	0.680987	-0.0626205
SLC2A3	Oxynarcotine	0.99395	-0.00126176
SLC15A5	Oxynarcotine	0.997001	-0.0880224
SLCO1C1	Oxynarcotine	0.110837	0.190986
SLCO1B3	Oxynarcotine	0.0260212	0.280642
SLCO1B7	Oxynarcotine	0.0243006	0.264166
SLCO1B1	Oxynarcotine	0.254181	0.176233
SLCO1A2	Oxynarcotine	0.978715	-0.10561
SLC2A13	Oxynarcotine	0.971276	0.0115389
SLC38A1	Oxynarcotine	0.921157	-0.0170809
SLC38A2	Oxynarcotine	0.454061	0.175763
SLC38A4	Oxynarcotine	0.649548	0.0939879
SLC48A1	Oxynarcotine	0.942563	-0.0166086
LMBR1L	Oxynarcotine	0.999729	-0.0122133
SLC11A2	Oxynarcotine	0.464997	-0.155603
LETMD1	Oxynarcotine	0.219632	-0.146222
SLC4A8	Oxynarcotine	0.478647	-0.0879924
MFSD5	Oxynarcotine	0.998345	0.0749548
SLC39A5	Oxynarcotine	0.657271	-0.114045
SLC26A10P	Oxynarcotine	0.610872	-0.0570007
SLC16A7	Oxynarcotine	0.999576	0.0452144
SLC35E3	Oxynarcotine	0.998477	-0.118798
SLC6A15	Oxynarcotine	0.912136	-0.0848938
SLC25A3	Oxynarcotine	0.918786	0.0205838
SLC17A8	Oxynarcotine	0.96719	-0.0681218
SLC5A8	Oxynarcotine	0.99964	-0.0665875
SLC41A2	Oxynarcotine	0.998844	0.012168
SVOP	Oxynarcotine	0.0643184	-0.28529
SLC8B1	Oxynarcotine	0.20839	0.225844
SLC15A4	Oxynarcotine	0.999932	0.119531
SLC46A3	Oxynarcotine	0.851218	0.0422412
SLC7A1	Oxynarcotine	0.99662	-0.0223144
SLC25A15	Oxynarcotine	0.199095	-0.18107
SLC25A30	Oxynarcotine	0.774727	-0.0608383
SLC15A1	Oxynarcotine	0.949305	0.0500264
SLC10A2	Oxynarcotine	0.985208	-0.00531298
TMCO3	Oxynarcotine	0.466405	0.101035
SLC39A2	Oxynarcotine	0.794164	0.130286
SLC7A7	Oxynarcotine	0.825856	0.0750663
SLC7A8	Oxynarcotine	0.864302	-0.0479453
SLC22A17	Oxynarcotine	0.744103	-0.0356449
SLC25A21	Oxynarcotine	0.932746	-0.0967743
SLC35F4	Oxynarcotine	0.98495	0.0056164
SLC38A6	Oxynarcotine	0.751727	0.087555
SLC39A9	Oxynarcotine	0.824372	0.0311119
SLC10A1	Oxynarcotine	0.938591	0.0448196
SLC8A3	Oxynarcotine	0.995938	-0.0448971
FLVCR2	Oxynarcotine	0.986255	0.00718718
SLC24A4	Oxynarcotine	0.801615	-0.110089
SLC25A29	Oxynarcotine	0.969417	-0.0391461
SLC25A47	Oxynarcotine	0.966772	-0.0185564
NIPA2	Oxynarcotine	0.998964	0.00185779
NIPA1	Oxynarcotine	0.94717	-0.0468439
OCA2	Oxynarcotine	0.330844	-0.185801
SLC12A6	Oxynarcotine	0.998819	0.0442698
DISP2	Oxynarcotine	0.995771	-0.109681
SLC28A2	Oxynarcotine	0.803636	-0.0433808
SLC30A4	Oxynarcotine	0.148487	0.166156
SLC24A5	Oxynarcotine	0.674451	-0.141091
SLC12A1	Oxynarcotine	0.430448	-0.136979
SLC27A2	Oxynarcotine	0.390545	-0.0982347
SLC51B	Oxynarcotine	0.883624	-0.11036
SLC24A1	Oxynarcotine	0.968016	-0.00914605
STRA6	Oxynarcotine	0.874201	0.0854968
SLC28A1	Oxynarcotine	0.796867	0.0463844
RHCG	Oxynarcotine	0.998146	-0.0755958
SV2B	Oxynarcotine	0.183176	-0.186578
SLCO3A1	Oxynarcotine	0.973649	-0.0434472
CLCN7	Oxynarcotine	0.996533	0.0316992
SLC5A11	Oxynarcotine	0.995398	0.0162338
CLN3	Oxynarcotine	0.745693	-0.0416853
SPNS1	Oxynarcotine	0.90571	0.0507878
SLC5A2	Oxynarcotine	0.984841	-0.0141113
SLC6A2	Oxynarcotine	0.960521	-0.0526404
SLC12A3	Oxynarcotine	0.725465	0.0885673
SLC38A7	Oxynarcotine	0.36165	0.183853
SLC9A5	Oxynarcotine	0.972327	0.0211084
SLC12A4	Oxynarcotine	0.0297606	0.242273
SLC7A6	Oxynarcotine	0.998848	0.0223911
SLC38A8	Oxynarcotine	0.994189	-0.0763571
SLC7A5	Oxynarcotine	0.993765	-0.00257407
SLC22A31	Oxynarcotine	0.994742	-0.152213
SLC43A2	Oxynarcotine	0.589268	-0.214199
CTNS	Oxynarcotine	0.997335	-0.0287487
SPNS3	Oxynarcotine	0.558859	0.0751687
SPNS2	Oxynarcotine	0.997628	0.000243988
SLC25A11	Oxynarcotine	0.21982	-0.203644
SLC52A1	Oxynarcotine	0.996434	0.00069885
SLC13A5	Oxynarcotine	0.988382	0.0199409
SLC16A13	Oxynarcotine	0.759473	0.080807
SLC16A11	Oxynarcotine	0.862866	-0.0577624
SLC2A4	Oxynarcotine	0.829417	-0.121764
SLC35G6	Oxynarcotine	0.990121	-0.116079
MPDU1	Oxynarcotine	0.994311	-0.145281
SLC25A35	Oxynarcotine	0.939182	-0.0727623
MFSD6L	Oxynarcotine	0.0344983	-0.242989
SLC5A10	Oxynarcotine	0.717989	0.0580354
SLC47A1	Oxynarcotine	0.704349	-0.0867934
SLC47A2	Oxynarcotine	0.117123	0.182834
SLC46A1	Oxynarcotine	0.513288	-0.0994476
SLC13A2	Oxynarcotine	0.494623	-0.141578
SLC6A4	Oxynarcotine	0.772905	-0.0639422
SLC35G3	Oxynarcotine	0.999024	0.0641923
STARD3	Oxynarcotine	0.676176	0.0776752
SLC4A1	Oxynarcotine	0.761973	-0.0742784
SLC25A39	Oxynarcotine	0.971781	-0.00569363
SLC35B1	Oxynarcotine	0.994074	-0.0631266
SLC16A6	Oxynarcotine	0.459617	-0.220342
SLC39A11	Oxynarcotine	0.758147	-0.040068
TMEM104	Oxynarcotine	0.974796	0.00530673
SLC16A5	Oxynarcotine	0.163893	0.149587
SLC25A19	Oxynarcotine	0.23729	-0.142489
MFSD11	Oxynarcotine	0.699212	-0.151204
SLC26A11	Oxynarcotine	0.590732	-0.168733
SLC38A10	Oxynarcotine	0.999332	0.07683
SLC25A10	Oxynarcotine	0.144879	-0.150943
SLC16A3	Oxynarcotine	0.257359	0.171074
SLC35G4	Oxynarcotine	0.856649	0.0446321
TMEM241	Oxynarcotine	0.793387	-0.0550837
NPC1	Oxynarcotine	0.207521	0.155108
SLC25A52	Oxynarcotine	0.89584	0.0418965
SLC39A6	Oxynarcotine	0.999051	-0.0676316
SLC14A2	Oxynarcotine	0.99491	0.0623984
SLC14A1	Oxynarcotine	0.461635	0.173385
SLC66A2	Oxynarcotine	0.972287	0.0125723
SLC39A3	Oxynarcotine	0.659611	-0.0719258
MFSD12	Oxynarcotine	0.992315	0.144432
SLC25A41	Oxynarcotine	0.899002	-0.0673729
SLC25A23	Oxynarcotine	0.955953	-0.015054
SLC44A2	Oxynarcotine	0.405934	0.144774
TMEM205	Oxynarcotine	0.772262	-0.0716661
SLC1A6	Oxynarcotine	0.871597	-0.0524721
SLC35E1	Oxynarcotine	0.935564	0.0205612
SLC27A1	Oxynarcotine	0.504582	0.147642
SLC5A5	Oxynarcotine	0.943325	-0.0281117
SLC25A42	Oxynarcotine	0.995139	-0.0203102
SLC7A9	Oxynarcotine	0.897847	0.0315721
SLC7A10	Oxynarcotine	0.0682595	-0.218552
SLC1A5	Oxynarcotine	0.690222	-0.0504113
SLC8A2	Oxynarcotine	0.626308	-0.0962653
SLC6A16	Oxynarcotine	0.978526	0.0129
SLC17A7	Oxynarcotine	0.975903	-0.00536947
SLC27A5	Oxynarcotine	0.242085	-0.125441
SLC52A3	Oxynarcotine	0.11713	0.201997
SLC4A11	Oxynarcotine	0.41239	0.116999
SLC23A2	Oxynarcotine	0.77241	-0.0609394
SLC24A3	Oxynarcotine	0.725208	-0.0794648
XKR7	Oxynarcotine	0.0526262	-0.273811
SLC32A1	Oxynarcotine	0.987723	0.0363544
SLC12A5	Oxynarcotine	0.394207	-0.204721
SLC35C2	Oxynarcotine	0.990685	-0.0355542
SLC13A3	Oxynarcotine	0.999898	0.0500018
SLC2A10	Oxynarcotine	0.391054	0.148447
SLC9A8	Oxynarcotine	0.8842	0.0761416
SLCO4A1	Oxynarcotine	0.493401	-0.079709
SLC17A9	Oxynarcotine	0.746725	0.0837331
SLC37A1	Oxynarcotine	0.87482	0.0232764
SLC19A1	Oxynarcotine	0.91995	0.0410928
XKR3	Oxynarcotine	0.999219	0.0738882
SLC25A18	Oxynarcotine	0.948705	0.0662252
SLC25A1	Oxynarcotine	0.996858	0.0712845
SLC7A4	Oxynarcotine	0.988878	0.0311478
SLC2A11	Oxynarcotine	0.842331	-0.0871576
SLC35E4	Oxynarcotine	0.547019	0.157947
SLC5A1	Oxynarcotine	0.862649	0.019909
SLC5A4	Oxynarcotine	0.998376	0.142987
SLC16A8	Oxynarcotine	0.807725	-0.0381475
TMEM184B	Oxynarcotine	0.0212047	0.25134
SLC25A17	Oxynarcotine	0.999322	-0.0299861
TSPO	Oxynarcotine	0.0464059	0.270133
SLC25A6	Oxynarcotine	0.159074	-0.211891
CLCN4	Oxynarcotine	0.998848	0.00317881
PTCHD1	Oxynarcotine	0.999326	-0.136832
XK	Oxynarcotine	0.939989	-0.020183
MPC1L	Oxynarcotine	0.998947	-0.0161182
SLC9A7	Oxynarcotine	0.683859	0.0978896
SLC38A5	Oxynarcotine	0.951648	0.0317045
SLC35A2	Oxynarcotine	0.945126	0.048442
CLCN5	Oxynarcotine	0.912365	-0.0204775
SLC7A3	Oxynarcotine	0.543126	-0.098647
SLC16A2	Oxynarcotine	0.476326	0.0745278
MAGT1	Oxynarcotine	0.356342	0.141842
XKRX	Oxynarcotine	0.614893	0.0592054
SLC25A43	Oxynarcotine	0.321438	0.12812
SLC25A5	Oxynarcotine	0.98178	-0.0120896
SLC25A14	Oxynarcotine	0.962774	0.0228651
SLC9A6	Oxynarcotine	0.188211	0.203747
SLC6A8	Oxynarcotine	0.999119	0.0506257
SLC10A3	Oxynarcotine	0.672375	0.0650227
SLC35E2B	17-Beta-Estradiol-3,17-beta-sulfate	0.467385	-0.114894
SLC35E2A	17-Beta-Estradiol-3,17-beta-sulfate	0.918233	-0.0247508
SLC45A1	17-Beta-Estradiol-3,17-beta-sulfate	0.570506	-0.0775636
SLC2A7	17-Beta-Estradiol-3,17-beta-sulfate	0.898147	0.177884
SLC2A5	17-Beta-Estradiol-3,17-beta-sulfate	0.962728	0.0159742
SLC25A33	17-Beta-Estradiol-3,17-beta-sulfate	0.546533	-0.16314
DISP3	17-Beta-Estradiol-3,17-beta-sulfate	0.612938	-0.180429
CLCN6	17-Beta-Estradiol-3,17-beta-sulfate	0.304633	-0.191168
SLC25A34	17-Beta-Estradiol-3,17-beta-sulfate	0.117812	-0.250105
CLCNKA	17-Beta-Estradiol-3,17-beta-sulfate	0.94188	-0.0339349
CLCNKB	17-Beta-Estradiol-3,17-beta-sulfate	0.970663	0.0152551
SLC66A1	17-Beta-Estradiol-3,17-beta-sulfate	0.316821	-0.202405
NIPAL3	17-Beta-Estradiol-3,17-beta-sulfate	0.998189	-0.0712234
RHD	17-Beta-Estradiol-3,17-beta-sulfate	0.998678	-0.0192083
RHCE	17-Beta-Estradiol-3,17-beta-sulfate	0.865822	-0.10526
SLC30A2	17-Beta-Estradiol-3,17-beta-sulfate	0.0958644	-0.289102
SLC9A1	17-Beta-Estradiol-3,17-beta-sulfate	0.116578	-0.249631
XKR8	17-Beta-Estradiol-3,17-beta-sulfate	0.848673	-0.112415
LAPTM5	17-Beta-Estradiol-3,17-beta-sulfate	0.996009	0.0115824
TMEM234	17-Beta-Estradiol-3,17-beta-sulfate	0.23657	-0.181931
MFSD2A	17-Beta-Estradiol-3,17-beta-sulfate	0.962305	-0.0660613
SLC2A1	17-Beta-Estradiol-3,17-beta-sulfate	0.226622	0.171398
SLC6A9	17-Beta-Estradiol-3,17-beta-sulfate	0.884191	-0.0364378
PTCH2	17-Beta-Estradiol-3,17-beta-sulfate	0.979841	-0.0176717
SLC5A9	17-Beta-Estradiol-3,17-beta-sulfate	0.973721	0.0535774
SLC1A7	17-Beta-Estradiol-3,17-beta-sulfate	0.998128	0.0438764
SLC35D1	17-Beta-Estradiol-3,17-beta-sulfate	0.949825	-0.046389
SLC44A5	17-Beta-Estradiol-3,17-beta-sulfate	0.983996	0.00370512
SLC44A3	17-Beta-Estradiol-3,17-beta-sulfate	0.675271	0.0522168
SLC35A3	17-Beta-Estradiol-3,17-beta-sulfate	0.880293	-0.0783479
MFSD14A	17-Beta-Estradiol-3,17-beta-sulfate	0.988721	-0.219582
SLC30A7	17-Beta-Estradiol-3,17-beta-sulfate	0.567487	-0.091802
SLC25A24	17-Beta-Estradiol-3,17-beta-sulfate	0.358856	-0.120613
SLC6A17	17-Beta-Estradiol-3,17-beta-sulfate	0.417303	-0.151445
SLC16A4	17-Beta-Estradiol-3,17-beta-sulfate	0.999695	0.164793
SLC16A1	17-Beta-Estradiol-3,17-beta-sulfate	0.99716	-0.160115
SLC22A15	17-Beta-Estradiol-3,17-beta-sulfate	0.78037	-0.0462949
SV2A	17-Beta-Estradiol-3,17-beta-sulfate	0.488884	-0.101443
SLC27A3	17-Beta-Estradiol-3,17-beta-sulfate	0.766197	-0.102356
SLC39A1	17-Beta-Estradiol-3,17-beta-sulfate	0.625254	0.124012
SLC50A1	17-Beta-Estradiol-3,17-beta-sulfate	0.459137	0.0953538
SLC25A44	17-Beta-Estradiol-3,17-beta-sulfate	0.991809	0.0346044
RHBG	17-Beta-Estradiol-3,17-beta-sulfate	0.0981233	0.174437
MPC2	17-Beta-Estradiol-3,17-beta-sulfate	0.591313	0.0935971
SLC19A2	17-Beta-Estradiol-3,17-beta-sulfate	0.452002	0.0955141
SLC9C2	17-Beta-Estradiol-3,17-beta-sulfate	0.912474	-0.0186
XPR1	17-Beta-Estradiol-3,17-beta-sulfate	0.66358	0.100746
MFSD4A	17-Beta-Estradiol-3,17-beta-sulfate	0.340527	0.127292
SLC45A3	17-Beta-Estradiol-3,17-beta-sulfate	0.983316	0.00545835
SLC41A1	17-Beta-Estradiol-3,17-beta-sulfate	0.375562	-0.109543
SLC26A9	17-Beta-Estradiol-3,17-beta-sulfate	0.11181	0.235211
SLC30A1	17-Beta-Estradiol-3,17-beta-sulfate	0.836025	0.0487661
FLVCR1	17-Beta-Estradiol-3,17-beta-sulfate	0.0130464	0.25427
SLC30A10	17-Beta-Estradiol-3,17-beta-sulfate	0.742549	0.0560547
DISP1	17-Beta-Estradiol-3,17-beta-sulfate	0.933981	0.160045
ARV1	17-Beta-Estradiol-3,17-beta-sulfate	0.784302	0.0503346
SLC35F3	17-Beta-Estradiol-3,17-beta-sulfate	0.998823	0.0590007
SLC66A3	17-Beta-Estradiol-3,17-beta-sulfate	0.852667	0.0849983
LAPTM4A	17-Beta-Estradiol-3,17-beta-sulfate	0.544269	-0.0826699
MFSD2B	17-Beta-Estradiol-3,17-beta-sulfate	0.88841	0.0599584
SLC35F6	17-Beta-Estradiol-3,17-beta-sulfate	0.616691	0.148829
SLC5A6	17-Beta-Estradiol-3,17-beta-sulfate	0.937054	0.0230847
SLC30A3	17-Beta-Estradiol-3,17-beta-sulfate	0.97505	0.0264622
SLC30A6	17-Beta-Estradiol-3,17-beta-sulfate	0.998276	0.170484
SLC8A1	17-Beta-Estradiol-3,17-beta-sulfate	0.63618	-0.12459
SLC3A1	17-Beta-Estradiol-3,17-beta-sulfate	0.839721	0.135497
SLC1A4	17-Beta-Estradiol-3,17-beta-sulfate	0.931367	0.0279993
SFXN5	17-Beta-Estradiol-3,17-beta-sulfate	0.842461	0.0368421
SLC4A5	17-Beta-Estradiol-3,17-beta-sulfate	0.871364	0.0517602
CNNM4	17-Beta-Estradiol-3,17-beta-sulfate	0.978858	0.112558
CNNM3	17-Beta-Estradiol-3,17-beta-sulfate	0.722725	0.0851795
SLC9A4	17-Beta-Estradiol-3,17-beta-sulfate	0.577383	0.0994042
SLC9A2	17-Beta-Estradiol-3,17-beta-sulfate	0.306525	0.168773
MFSD9	17-Beta-Estradiol-3,17-beta-sulfate	0.356489	0.109662
SLC5A7	17-Beta-Estradiol-3,17-beta-sulfate	0.74165	0.0772657
SLC20A1	17-Beta-Estradiol-3,17-beta-sulfate	0.992688	0.0156988
SLC35F5	17-Beta-Estradiol-3,17-beta-sulfate	0.910847	0.0767585
TMEM163	17-Beta-Estradiol-3,17-beta-sulfate	0.0691679	0.296058
SLC4A10	17-Beta-Estradiol-3,17-beta-sulfate	0.755878	0.149612
SLC38A11	17-Beta-Estradiol-3,17-beta-sulfate	0.9553	-0.0249395
SLC25A12	17-Beta-Estradiol-3,17-beta-sulfate	0.943303	0.0511537
GPR155	17-Beta-Estradiol-3,17-beta-sulfate	0.667054	0.0905089
SLC40A1	17-Beta-Estradiol-3,17-beta-sulfate	0.332139	0.214406
MFSD6	17-Beta-Estradiol-3,17-beta-sulfate	0.759729	0.0707668
SLC39A10	17-Beta-Estradiol-3,17-beta-sulfate	0.999797	-0.00140816
SLC11A1	17-Beta-Estradiol-3,17-beta-sulfate	0.623015	0.102496
SLC23A3	17-Beta-Estradiol-3,17-beta-sulfate	0.925526	0.0485779
SLC4A3	17-Beta-Estradiol-3,17-beta-sulfate	0.0307512	-0.299509
SLC19A3	17-Beta-Estradiol-3,17-beta-sulfate	0.930067	0.0375201
SLC16A14	17-Beta-Estradiol-3,17-beta-sulfate	0.617963	0.0946636
SLC6A11	17-Beta-Estradiol-3,17-beta-sulfate	0.117914	-0.246487
SLC6A1	17-Beta-Estradiol-3,17-beta-sulfate	0.441292	-0.222377
SLC6A6	17-Beta-Estradiol-3,17-beta-sulfate	9.8059e-09	0.515911
SLC4A7	17-Beta-Estradiol-3,17-beta-sulfate	0.691225	0.083374
SLC22A13	17-Beta-Estradiol-3,17-beta-sulfate	0.989292	-0.0108888
SLC22A14	17-Beta-Estradiol-3,17-beta-sulfate	0.761556	-0.0725238
SLC25A38	17-Beta-Estradiol-3,17-beta-sulfate	0.999536	0.0163925
SLC6A20	17-Beta-Estradiol-3,17-beta-sulfate	0.318611	0.122003
SCAP	17-Beta-Estradiol-3,17-beta-sulfate	0.992008	-0.10366
SLC26A6	17-Beta-Estradiol-3,17-beta-sulfate	0.727212	-0.105863
SLC25A20	17-Beta-Estradiol-3,17-beta-sulfate	0.999807	-0.0240816
SLC38A3	17-Beta-Estradiol-3,17-beta-sulfate	0.721195	-0.0834106
RFT1	17-Beta-Estradiol-3,17-beta-sulfate	0.306446	0.146535
SLC25A26	17-Beta-Estradiol-3,17-beta-sulfate	0.472635	0.120728
SLC9C1	17-Beta-Estradiol-3,17-beta-sulfate	0.958744	0.0669563
SLC35A5	17-Beta-Estradiol-3,17-beta-sulfate	0.0937564	-0.218634
SIDT1	17-Beta-Estradiol-3,17-beta-sulfate	0.159122	0.220178
SLC15A2	17-Beta-Estradiol-3,17-beta-sulfate	0.99673	-0.000449634
SLC49A4	17-Beta-Estradiol-3,17-beta-sulfate	0.404131	-0.1797
SLC12A8	17-Beta-Estradiol-3,17-beta-sulfate	0.276045	0.160722
SLC41A3	17-Beta-Estradiol-3,17-beta-sulfate	0.901637	-0.0407912
SLCO2A1	17-Beta-Estradiol-3,17-beta-sulfate	0.776252	-0.0464003
SLC35G2	17-Beta-Estradiol-3,17-beta-sulfate	0.941314	-0.0299407
SLC25A36	17-Beta-Estradiol-3,17-beta-sulfate	0.999135	-0.17092
SLC9A9	17-Beta-Estradiol-3,17-beta-sulfate	0.391157	0.123345
SLC33A1	17-Beta-Estradiol-3,17-beta-sulfate	0.9794	0.0235518
SLC66A1L	17-Beta-Estradiol-3,17-beta-sulfate	0.919071	-0.0145114
MFSD1	17-Beta-Estradiol-3,17-beta-sulfate	0.688225	0.104848
SLC7A14	17-Beta-Estradiol-3,17-beta-sulfate	0.995847	-0.0408022
SLC2A2	17-Beta-Estradiol-3,17-beta-sulfate	0.7849	-0.0844608
CLCN2	17-Beta-Estradiol-3,17-beta-sulfate	0.515092	0.0949913
TMEM41A	17-Beta-Estradiol-3,17-beta-sulfate	0.895995	0.0853921
SLC51A	17-Beta-Estradiol-3,17-beta-sulfate	0.892899	0.0506867
SLC49A3	17-Beta-Estradiol-3,17-beta-sulfate	0.961072	0.225624
SLC26A1	17-Beta-Estradiol-3,17-beta-sulfate	0.999864	0.165497
LETM1	17-Beta-Estradiol-3,17-beta-sulfate	0.999661	0.0552422
MFSD10	17-Beta-Estradiol-3,17-beta-sulfate	0.998274	0.0374486
SLC2A9	17-Beta-Estradiol-3,17-beta-sulfate	0.891856	0.0552666
SLC34A2	17-Beta-Estradiol-3,17-beta-sulfate	0.415949	0.130704
SLC30A9	17-Beta-Estradiol-3,17-beta-sulfate	0.00238972	0.360962
NIPAL1	17-Beta-Estradiol-3,17-beta-sulfate	0.545371	0.0779261
SLC10A4	17-Beta-Estradiol-3,17-beta-sulfate	0.972776	-0.010962
TMEM165	17-Beta-Estradiol-3,17-beta-sulfate	0.927387	-0.0280899
SLC4A4	17-Beta-Estradiol-3,17-beta-sulfate	0.512052	0.171051
SLC10A6	17-Beta-Estradiol-3,17-beta-sulfate	0.999244	0.0898758
SLC39A8	17-Beta-Estradiol-3,17-beta-sulfate	0.596447	0.141499
SLC9B1	17-Beta-Estradiol-3,17-beta-sulfate	0.294312	0.132464
SLC9B2	17-Beta-Estradiol-3,17-beta-sulfate	0.560704	0.114455
OSTC	17-Beta-Estradiol-3,17-beta-sulfate	0.752328	0.131032
SLC25A31	17-Beta-Estradiol-3,17-beta-sulfate	0.946311	-0.125525
MFSD8	17-Beta-Estradiol-3,17-beta-sulfate	0.746174	0.0681771
SLC7A11	17-Beta-Estradiol-3,17-beta-sulfate	6.85441e-05	0.378034
UCP1	17-Beta-Estradiol-3,17-beta-sulfate	0.999444	0.0300696
SLC10A7	17-Beta-Estradiol-3,17-beta-sulfate	0.0810867	0.207909
TMEM184C	17-Beta-Estradiol-3,17-beta-sulfate	0.562105	0.155985
TMEM144	17-Beta-Estradiol-3,17-beta-sulfate	0.111272	0.199913
CLCN3	17-Beta-Estradiol-3,17-beta-sulfate	0.0388923	0.31297
SLC25A4	17-Beta-Estradiol-3,17-beta-sulfate	0.996221	-0.0011816
SLC9A3	17-Beta-Estradiol-3,17-beta-sulfate	0.99581	-0.0964726
SLC12A7	17-Beta-Estradiol-3,17-beta-sulfate	0.0568464	0.264353
SLC6A19	17-Beta-Estradiol-3,17-beta-sulfate	0.0803054	0.227467
SLC6A18	17-Beta-Estradiol-3,17-beta-sulfate	0.808259	-0.104755
SLC6A3	17-Beta-Estradiol-3,17-beta-sulfate	0.965634	0.0414841
ANKH	17-Beta-Estradiol-3,17-beta-sulfate	0.978104	0.112604
SLC45A2	17-Beta-Estradiol-3,17-beta-sulfate	0.917063	0.0702928
LMBRD2	17-Beta-Estradiol-3,17-beta-sulfate	0.931211	0.146532
SLC1A3	17-Beta-Estradiol-3,17-beta-sulfate	0.161433	-0.191115
SLC38A9	17-Beta-Estradiol-3,17-beta-sulfate	0.999864	-0.0127013
SLC30A5	17-Beta-Estradiol-3,17-beta-sulfate	0.91228	0.224754
HMGCR	17-Beta-Estradiol-3,17-beta-sulfate	0.856439	-0.0942175
SV2C	17-Beta-Estradiol-3,17-beta-sulfate	0.897432	-0.167431
SLCO4C1	17-Beta-Estradiol-3,17-beta-sulfate	0.998093	0.182609
SLCO6A1	17-Beta-Estradiol-3,17-beta-sulfate	0.997375	0.0788238
SLC25A46	17-Beta-Estradiol-3,17-beta-sulfate	0.861069	0.0688672
SLC12A2	17-Beta-Estradiol-3,17-beta-sulfate	0.867608	0.0227815
SLC27A6	17-Beta-Estradiol-3,17-beta-sulfate	0.786042	-0.0978745
SLC22A4	17-Beta-Estradiol-3,17-beta-sulfate	0.960328	0.00849076
SLC22A5	17-Beta-Estradiol-3,17-beta-sulfate	0.915876	0.129167
SLC25A48	17-Beta-Estradiol-3,17-beta-sulfate	0.95521	0.0121996
SLC23A1	17-Beta-Estradiol-3,17-beta-sulfate	0.899403	0.0693621
SLC4A9	17-Beta-Estradiol-3,17-beta-sulfate	0.929637	0.0347723
SLC35A4	17-Beta-Estradiol-3,17-beta-sulfate	0.995065	-0.104639
SLC25A2	17-Beta-Estradiol-3,17-beta-sulfate	0.997416	-0.0114074
SLC26A2	17-Beta-Estradiol-3,17-beta-sulfate	0.770686	-0.0679854
SLC6A7	17-Beta-Estradiol-3,17-beta-sulfate	0.885048	0.0614496
SLC36A3	17-Beta-Estradiol-3,17-beta-sulfate	0.984232	0.101304
SLC36A2	17-Beta-Estradiol-3,17-beta-sulfate	0.842777	-0.0852129
SLC36A1	17-Beta-Estradiol-3,17-beta-sulfate	0.707548	-0.150105
NIPAL4	17-Beta-Estradiol-3,17-beta-sulfate	0.980596	0.0288646
SFXN1	17-Beta-Estradiol-3,17-beta-sulfate	0.98944	-0.015176
SLC34A1	17-Beta-Estradiol-3,17-beta-sulfate	0.39508	0.103263
SLC22A23	17-Beta-Estradiol-3,17-beta-sulfate	0.956606	0.0430603
SLC35B3	17-Beta-Estradiol-3,17-beta-sulfate	0.82869	-0.0434333
TMEM14C	17-Beta-Estradiol-3,17-beta-sulfate	0.761121	-0.0363855
TMEM14B	17-Beta-Estradiol-3,17-beta-sulfate	0.923556	-0.0146636
SLC17A4	17-Beta-Estradiol-3,17-beta-sulfate	0.983048	0.017793
SLC17A1	17-Beta-Estradiol-3,17-beta-sulfate	0.787257	0.0858952
SLC17A3	17-Beta-Estradiol-3,17-beta-sulfate	0.991608	0.0321324
SLC17A2	17-Beta-Estradiol-3,17-beta-sulfate	0.999789	0.0221974
SLC44A4	17-Beta-Estradiol-3,17-beta-sulfate	0.703973	0.0787417
SLC39A7	17-Beta-Estradiol-3,17-beta-sulfate	0.717179	-0.0913106
SLC26A8	17-Beta-Estradiol-3,17-beta-sulfate	0.943307	0.0286409
MTCH1	17-Beta-Estradiol-3,17-beta-sulfate	0.0578916	-0.254793
TSPO2	17-Beta-Estradiol-3,17-beta-sulfate	0.0306949	0.25731
SLC22A7	17-Beta-Estradiol-3,17-beta-sulfate	0.879614	-0.0790647
SLC29A1	17-Beta-Estradiol-3,17-beta-sulfate	0.984398	0.00731614
SLC35B2	17-Beta-Estradiol-3,17-beta-sulfate	0.999561	-0.000634367
SLC25A27	17-Beta-Estradiol-3,17-beta-sulfate	0.615274	0.192307
PTCHD4	17-Beta-Estradiol-3,17-beta-sulfate	0.463833	0.200785
RHAG	17-Beta-Estradiol-3,17-beta-sulfate	0.999728	0.1129
TMEM14A	17-Beta-Estradiol-3,17-beta-sulfate	0.983929	0.0913001
LMBRD1	17-Beta-Estradiol-3,17-beta-sulfate	0.681889	0.098665
SLC17A5	17-Beta-Estradiol-3,17-beta-sulfate	0.956794	-0.0421018
SLC35A1	17-Beta-Estradiol-3,17-beta-sulfate	0.633452	0.0771105
SLC22A16	17-Beta-Estradiol-3,17-beta-sulfate	0.999537	-0.219809
SLC16A10	17-Beta-Estradiol-3,17-beta-sulfate	0.877099	-0.0278703
MFSD4B	17-Beta-Estradiol-3,17-beta-sulfate	0.960262	-0.106602
SLC35F1	17-Beta-Estradiol-3,17-beta-sulfate	0.803055	-0.046858
SLC18B1	17-Beta-Estradiol-3,17-beta-sulfate	0.0491457	0.216044
SLC2A12	17-Beta-Estradiol-3,17-beta-sulfate	0.946195	0.0969746
SLC35D3	17-Beta-Estradiol-3,17-beta-sulfate	0.822014	-0.0498276
OSTCP1	17-Beta-Estradiol-3,17-beta-sulfate	0.653208	0.111201
SLC22A1	17-Beta-Estradiol-3,17-beta-sulfate	0.836508	0.0670268
SLC22A2	17-Beta-Estradiol-3,17-beta-sulfate	0.969982	0.0201706
SLC22A3	17-Beta-Estradiol-3,17-beta-sulfate	0.0427499	0.281063
MPC1	17-Beta-Estradiol-3,17-beta-sulfate	0.435236	0.0957825
UNC93A	17-Beta-Estradiol-3,17-beta-sulfate	0.928525	0.193483
TMEM184A	17-Beta-Estradiol-3,17-beta-sulfate	0.0706214	0.196107
SLC29A4	17-Beta-Estradiol-3,17-beta-sulfate	0.662384	-0.0652771
STARD3NL	17-Beta-Estradiol-3,17-beta-sulfate	0.483274	0.0767968
NPC1L1	17-Beta-Estradiol-3,17-beta-sulfate	0.42395	0.143482
SLC25A40	17-Beta-Estradiol-3,17-beta-sulfate	0.246753	0.190105
SLC25A13	17-Beta-Estradiol-3,17-beta-sulfate	0.469627	0.102534
SLC12A9	17-Beta-Estradiol-3,17-beta-sulfate	0.459668	-0.106253
SLC26A5	17-Beta-Estradiol-3,17-beta-sulfate	0.664746	0.0749343
SLC26A4	17-Beta-Estradiol-3,17-beta-sulfate	0.851578	-0.0335308
SLC26A3	17-Beta-Estradiol-3,17-beta-sulfate	0.98087	-0.0226794
SLC13A1	17-Beta-Estradiol-3,17-beta-sulfate	0.999055	0.00702646
SLC35B4	17-Beta-Estradiol-3,17-beta-sulfate	0.542129	0.101962
SLC13A4	17-Beta-Estradiol-3,17-beta-sulfate	0.969637	0.0875724
SVOPL	17-Beta-Estradiol-3,17-beta-sulfate	0.99934	-0.0122917
SLC37A3	17-Beta-Estradiol-3,17-beta-sulfate	0.585645	0.0998188
CLCN1	17-Beta-Estradiol-3,17-beta-sulfate	0.998512	-0.0426175
SLC4A2	17-Beta-Estradiol-3,17-beta-sulfate	0.999864	0.157856
LMBR1	17-Beta-Estradiol-3,17-beta-sulfate	0.0235932	0.248163
XKR6	17-Beta-Estradiol-3,17-beta-sulfate	0.343515	-0.13033
SLC35G5	17-Beta-Estradiol-3,17-beta-sulfate	0.864569	-0.0343103
TUSC3	17-Beta-Estradiol-3,17-beta-sulfate	0.903382	-0.022168
SLC7A2	17-Beta-Estradiol-3,17-beta-sulfate	0.784847	0.0614674
SLC18A1	17-Beta-Estradiol-3,17-beta-sulfate	0.725858	-0.055628
SLC39A14	17-Beta-Estradiol-3,17-beta-sulfate	0.835733	-0.0523144
SLC25A37	17-Beta-Estradiol-3,17-beta-sulfate	0.965983	0.0190833
LETM2	17-Beta-Estradiol-3,17-beta-sulfate	0.999271	-0.059146
SLC20A2	17-Beta-Estradiol-3,17-beta-sulfate	0.232796	-0.165755
XKR4	17-Beta-Estradiol-3,17-beta-sulfate	0.582806	-0.158382
SLCO5A1	17-Beta-Estradiol-3,17-beta-sulfate	0.454753	0.174828
XKR9	17-Beta-Estradiol-3,17-beta-sulfate	0.998712	-0.0033008
SLC10A5	17-Beta-Estradiol-3,17-beta-sulfate	0.190945	0.213963
SLC7A13	17-Beta-Estradiol-3,17-beta-sulfate	0.909174	-0.0270201
TMEM64	17-Beta-Estradiol-3,17-beta-sulfate	0.961742	0.0694841
SLC26A7	17-Beta-Estradiol-3,17-beta-sulfate	0.999604	0.0285758
LAPTM4B	17-Beta-Estradiol-3,17-beta-sulfate	0.998349	0.00652492
NIPAL2	17-Beta-Estradiol-3,17-beta-sulfate	0.512216	0.124765
SLC25A32	17-Beta-Estradiol-3,17-beta-sulfate	0.995771	-0.022283
SLC30A8	17-Beta-Estradiol-3,17-beta-sulfate	0.998864	0.0576279
SLC45A4	17-Beta-Estradiol-3,17-beta-sulfate	0.834839	0.0277658
SLC52A2	17-Beta-Estradiol-3,17-beta-sulfate	0.810899	-0.073381
SLC39A4	17-Beta-Estradiol-3,17-beta-sulfate	0.95948	-0.0121994
MFSD3	17-Beta-Estradiol-3,17-beta-sulfate	0.618636	0.0590241
SLC1A1	17-Beta-Estradiol-3,17-beta-sulfate	0.625133	0.197283
SLC24A2	17-Beta-Estradiol-3,17-beta-sulfate	0.994156	0.00159688
SLC25A51	17-Beta-Estradiol-3,17-beta-sulfate	0.946224	0.0149495
SLC28A3	17-Beta-Estradiol-3,17-beta-sulfate	0.592334	-0.115607
MFSD14B	17-Beta-Estradiol-3,17-beta-sulfate	0.563606	-0.0894075
PTCH1	17-Beta-Estradiol-3,17-beta-sulfate	0.357147	-0.150366
SLC35D2	17-Beta-Estradiol-3,17-beta-sulfate	0.467829	0.15045
SLC44A1	17-Beta-Estradiol-3,17-beta-sulfate	0.339354	0.172412
TMEM245	17-Beta-Estradiol-3,17-beta-sulfate	0.409052	0.0961101
SLC46A2	17-Beta-Estradiol-3,17-beta-sulfate	0.958178	-0.0342935
SLC31A2	17-Beta-Estradiol-3,17-beta-sulfate	0.991804	-0.00151969
SLC31A1	17-Beta-Estradiol-3,17-beta-sulfate	0.954882	0.164751
SLC2A8	17-Beta-Estradiol-3,17-beta-sulfate	0.996608	-0.00299059
SLC25A25	17-Beta-Estradiol-3,17-beta-sulfate	0.938226	-0.025427
SLC27A4	17-Beta-Estradiol-3,17-beta-sulfate	0.989909	-0.022527
SLC2A6	17-Beta-Estradiol-3,17-beta-sulfate	0.0197192	-0.262102
SLC34A3	17-Beta-Estradiol-3,17-beta-sulfate	0.999032	0.0876612
SLC39A12	17-Beta-Estradiol-3,17-beta-sulfate	0.995518	0.00236173
PTCHD3	17-Beta-Estradiol-3,17-beta-sulfate	0.999794	-0.0668733
SLC18A3	17-Beta-Estradiol-3,17-beta-sulfate	0.053125	-0.291828
SLC16A9	17-Beta-Estradiol-3,17-beta-sulfate	0.999797	0.100077
SLC25A16	17-Beta-Estradiol-3,17-beta-sulfate	0.860125	0.0431579
SLC29A3	17-Beta-Estradiol-3,17-beta-sulfate	0.856871	0.0756396
SLC16A12	17-Beta-Estradiol-3,17-beta-sulfate	0.867633	0.110664
SLC35G1	17-Beta-Estradiol-3,17-beta-sulfate	0.917293	-0.0239003
CNNM1	17-Beta-Estradiol-3,17-beta-sulfate	0.852311	0.0679471
SLC25A28	17-Beta-Estradiol-3,17-beta-sulfate	0.994802	-0.0052527
SFXN3	17-Beta-Estradiol-3,17-beta-sulfate	0.765885	0.098672
MFSD13A	17-Beta-Estradiol-3,17-beta-sulfate	0.21077	0.132098
SFXN2	17-Beta-Estradiol-3,17-beta-sulfate	0.328973	0.103283
CNNM2	17-Beta-Estradiol-3,17-beta-sulfate	0.989828	0.0431684
SLC18A2	17-Beta-Estradiol-3,17-beta-sulfate	0.0420931	0.21749
SFXN4	17-Beta-Estradiol-3,17-beta-sulfate	0.0454293	0.20298
SLC25A22	17-Beta-Estradiol-3,17-beta-sulfate	0.94039	-0.097825
SLC22A18	17-Beta-Estradiol-3,17-beta-sulfate	0.3949	0.220369
TMEM41B	17-Beta-Estradiol-3,17-beta-sulfate	0.994624	-0.00985012
SLC6A5	17-Beta-Estradiol-3,17-beta-sulfate	0.918991	-0.0568786
SLC17A6	17-Beta-Estradiol-3,17-beta-sulfate	0.794147	-0.0927654
SLC5A12	17-Beta-Estradiol-3,17-beta-sulfate	0.842979	0.0725026
SLC1A2	17-Beta-Estradiol-3,17-beta-sulfate	0.991336	-0.0115269
SLC35C1	17-Beta-Estradiol-3,17-beta-sulfate	0.547616	0.108487
SLC39A13	17-Beta-Estradiol-3,17-beta-sulfate	0.449576	-0.0945312
MTCH2	17-Beta-Estradiol-3,17-beta-sulfate	0.992501	0.0258034
SLC43A3	17-Beta-Estradiol-3,17-beta-sulfate	0.476259	-0.125354
SLC43A1	17-Beta-Estradiol-3,17-beta-sulfate	0.844601	0.076999
SLC15A3	17-Beta-Estradiol-3,17-beta-sulfate	0.0580723	-0.236807
SLC3A2	17-Beta-Estradiol-3,17-beta-sulfate	0.0135958	0.285535
SLC22A6	17-Beta-Estradiol-3,17-beta-sulfate	0.994964	-0.0423989
SLC22A8	17-Beta-Estradiol-3,17-beta-sulfate	0.999627	-0.134805
SLC22A24	17-Beta-Estradiol-3,17-beta-sulfate	0.998864	-0.0620623
SLC22A10	17-Beta-Estradiol-3,17-beta-sulfate	0.984671	-0.0480039
SLC22A25	17-Beta-Estradiol-3,17-beta-sulfate	0.793794	0.0683925
SLC22A9	17-Beta-Estradiol-3,17-beta-sulfate	0.551547	0.0824449
SLC22A11	17-Beta-Estradiol-3,17-beta-sulfate	0.64044	0.0583228
SLC22A12	17-Beta-Estradiol-3,17-beta-sulfate	0.997592	-0.120871
SLC25A45	17-Beta-Estradiol-3,17-beta-sulfate	0.358334	0.153371
SLC29A2	17-Beta-Estradiol-3,17-beta-sulfate	0.326965	0.0998885
UNC93B1	17-Beta-Estradiol-3,17-beta-sulfate	0.50246	0.0810561
UCP2	17-Beta-Estradiol-3,17-beta-sulfate	0.931832	-0.0206274
UCP3	17-Beta-Estradiol-3,17-beta-sulfate	0.999475	0.0373719
SLCO2B1	17-Beta-Estradiol-3,17-beta-sulfate	0.605498	0.170549
SLC36A4	17-Beta-Estradiol-3,17-beta-sulfate	0.994162	-0.00124085
SLC35F2	17-Beta-Estradiol-3,17-beta-sulfate	0.545375	0.122168
SIDT2	17-Beta-Estradiol-3,17-beta-sulfate	0.996691	-0.00525619
SLC37A4	17-Beta-Estradiol-3,17-beta-sulfate	0.238688	0.12558
SLC37A2	17-Beta-Estradiol-3,17-beta-sulfate	0.525125	-0.122049
SLC6A12	17-Beta-Estradiol-3,17-beta-sulfate	0.885874	-0.0449351
SLC6A13	17-Beta-Estradiol-3,17-beta-sulfate	0.999757	0.0302497
SLC2A14	17-Beta-Estradiol-3,17-beta-sulfate	0.993671	-0.00211576
SLC2A3	17-Beta-Estradiol-3,17-beta-sulfate	0.924474	-0.0147717
SLC15A5	17-Beta-Estradiol-3,17-beta-sulfate	0.997001	0.084577
SLCO1C1	17-Beta-Estradiol-3,17-beta-sulfate	0.970816	-0.00504686
SLCO1B3	17-Beta-Estradiol-3,17-beta-sulfate	0.818984	-0.0330289
SLCO1B7	17-Beta-Estradiol-3,17-beta-sulfate	0.868593	-0.0249004
SLCO1B1	17-Beta-Estradiol-3,17-beta-sulfate	0.870868	0.0285459
SLCO1A2	17-Beta-Estradiol-3,17-beta-sulfate	0.997884	0.0372517
SLC2A13	17-Beta-Estradiol-3,17-beta-sulfate	0.945342	-0.0193761
SLC38A1	17-Beta-Estradiol-3,17-beta-sulfate	0.723442	0.0575044
SLC38A2	17-Beta-Estradiol-3,17-beta-sulfate	0.774353	-0.0957337
SLC38A4	17-Beta-Estradiol-3,17-beta-sulfate	0.52004	-0.126668
SLC48A1	17-Beta-Estradiol-3,17-beta-sulfate	0.81721	0.0414221
LMBR1L	17-Beta-Estradiol-3,17-beta-sulfate	0.892001	-0.117766
SLC11A2	17-Beta-Estradiol-3,17-beta-sulfate	0.835691	0.0515301
LETMD1	17-Beta-Estradiol-3,17-beta-sulfate	0.30793	0.120122
SLC4A8	17-Beta-Estradiol-3,17-beta-sulfate	0.600061	-0.0657302
MFSD5	17-Beta-Estradiol-3,17-beta-sulfate	0.998345	0.0759498
SLC39A5	17-Beta-Estradiol-3,17-beta-sulfate	0.932431	-0.0347473
SLC26A10P	17-Beta-Estradiol-3,17-beta-sulfate	0.703227	-0.0435204
SLC16A7	17-Beta-Estradiol-3,17-beta-sulfate	0.999576	0.0224085
SLC35E3	17-Beta-Estradiol-3,17-beta-sulfate	0.998477	0.140753
SLC6A15	17-Beta-Estradiol-3,17-beta-sulfate	0.993941	-0.00873999
SLC25A3	17-Beta-Estradiol-3,17-beta-sulfate	0.694185	0.112956
SLC17A8	17-Beta-Estradiol-3,17-beta-sulfate	0.982423	-0.028133
SLC5A8	17-Beta-Estradiol-3,17-beta-sulfate	0.99964	-0.000388589
SLC41A2	17-Beta-Estradiol-3,17-beta-sulfate	0.998844	0.132046
SVOP	17-Beta-Estradiol-3,17-beta-sulfate	0.807492	-0.0475054
SLC8B1	17-Beta-Estradiol-3,17-beta-sulfate	0.959423	-0.0218543
SLC15A4	17-Beta-Estradiol-3,17-beta-sulfate	0.999932	-0.00846288
SLC46A3	17-Beta-Estradiol-3,17-beta-sulfate	0.635825	0.0920042
SLC7A1	17-Beta-Estradiol-3,17-beta-sulfate	0.99662	-0.0366643
SLC25A15	17-Beta-Estradiol-3,17-beta-sulfate	0.871099	0.0328128
SLC25A30	17-Beta-Estradiol-3,17-beta-sulfate	0.663663	-0.0831021
SLC15A1	17-Beta-Estradiol-3,17-beta-sulfate	0.993652	-0.00428508
SLC10A2	17-Beta-Estradiol-3,17-beta-sulfate	0.391792	0.199472
TMCO3	17-Beta-Estradiol-3,17-beta-sulfate	0.19995	0.170352
SLC39A2	17-Beta-Estradiol-3,17-beta-sulfate	0.794164	-0.12938
SLC7A7	17-Beta-Estradiol-3,17-beta-sulfate	0.965002	-0.0227152
SLC7A8	17-Beta-Estradiol-3,17-beta-sulfate	0.733585	0.0820669
SLC22A17	17-Beta-Estradiol-3,17-beta-sulfate	0.0479614	-0.196368
SLC25A21	17-Beta-Estradiol-3,17-beta-sulfate	0.911684	0.196809
SLC35F4	17-Beta-Estradiol-3,17-beta-sulfate	0.961189	0.0170081
SLC38A6	17-Beta-Estradiol-3,17-beta-sulfate	0.469911	0.164632
SLC39A9	17-Beta-Estradiol-3,17-beta-sulfate	0.0777971	0.223308
SLC10A1	17-Beta-Estradiol-3,17-beta-sulfate	0.965441	-0.0246501
SLC8A3	17-Beta-Estradiol-3,17-beta-sulfate	0.995938	-0.00768708
FLVCR2	17-Beta-Estradiol-3,17-beta-sulfate	0.481371	0.135214
SLC24A4	17-Beta-Estradiol-3,17-beta-sulfate	0.766385	-0.165351
SLC25A29	17-Beta-Estradiol-3,17-beta-sulfate	0.867847	-0.176943
SLC25A47	17-Beta-Estradiol-3,17-beta-sulfate	0.806819	-0.0695164
NIPA2	17-Beta-Estradiol-3,17-beta-sulfate	0.998964	0.156501
NIPA1	17-Beta-Estradiol-3,17-beta-sulfate	0.831791	0.110965
OCA2	17-Beta-Estradiol-3,17-beta-sulfate	0.935288	0.0242187
SLC12A6	17-Beta-Estradiol-3,17-beta-sulfate	0.998819	-0.079289
DISP2	17-Beta-Estradiol-3,17-beta-sulfate	0.995771	-0.125612
SLC28A2	17-Beta-Estradiol-3,17-beta-sulfate	0.526599	0.107743
SLC30A4	17-Beta-Estradiol-3,17-beta-sulfate	0.100144	-0.195051
SLC24A5	17-Beta-Estradiol-3,17-beta-sulfate	0.907314	0.0702165
SLC12A1	17-Beta-Estradiol-3,17-beta-sulfate	0.718024	-0.0689472
SLC27A2	17-Beta-Estradiol-3,17-beta-sulfate	0.0232349	0.289299
SLC51B	17-Beta-Estradiol-3,17-beta-sulfate	0.993194	0.0389014
SLC24A1	17-Beta-Estradiol-3,17-beta-sulfate	0.852204	0.0881701
STRA6	17-Beta-Estradiol-3,17-beta-sulfate	0.768217	0.114936
SLC28A1	17-Beta-Estradiol-3,17-beta-sulfate	0.417539	0.128315
RHCG	17-Beta-Estradiol-3,17-beta-sulfate	0.998146	-0.052052
SV2B	17-Beta-Estradiol-3,17-beta-sulfate	0.94852	-0.0142085
SLCO3A1	17-Beta-Estradiol-3,17-beta-sulfate	0.995183	0.0176124
CLCN7	17-Beta-Estradiol-3,17-beta-sulfate	0.996533	0.0710317
SLC5A11	17-Beta-Estradiol-3,17-beta-sulfate	0.995398	0.104176
CLN3	17-Beta-Estradiol-3,17-beta-sulfate	0.0568522	0.218735
SPNS1	17-Beta-Estradiol-3,17-beta-sulfate	0.96152	-0.0284559
SLC5A2	17-Beta-Estradiol-3,17-beta-sulfate	0.981035	-0.0188552
SLC6A2	17-Beta-Estradiol-3,17-beta-sulfate	0.943084	-0.0671116
SLC12A3	17-Beta-Estradiol-3,17-beta-sulfate	0.661976	-0.109232
SLC38A7	17-Beta-Estradiol-3,17-beta-sulfate	0.640927	0.0933496
SLC9A5	17-Beta-Estradiol-3,17-beta-sulfate	0.866132	0.101255
SLC12A4	17-Beta-Estradiol-3,17-beta-sulfate	0.0820703	-0.195162
SLC7A6	17-Beta-Estradiol-3,17-beta-sulfate	0.998848	0.0948693
SLC38A8	17-Beta-Estradiol-3,17-beta-sulfate	0.994189	0.101479
SLC7A5	17-Beta-Estradiol-3,17-beta-sulfate	0.366964	0.163831
SLC22A31	17-Beta-Estradiol-3,17-beta-sulfate	0.994742	0.109542
SLC43A2	17-Beta-Estradiol-3,17-beta-sulfate	0.892531	-0.110105
CTNS	17-Beta-Estradiol-3,17-beta-sulfate	0.997335	-0.0670756
SPNS3	17-Beta-Estradiol-3,17-beta-sulfate	0.494961	0.08676
SPNS2	17-Beta-Estradiol-3,17-beta-sulfate	0.315796	0.104217
SLC25A11	17-Beta-Estradiol-3,17-beta-sulfate	0.744983	-0.0596898
SLC52A1	17-Beta-Estradiol-3,17-beta-sulfate	0.729965	0.109296
SLC13A5	17-Beta-Estradiol-3,17-beta-sulfate	0.988382	-0.0172779
SLC16A13	17-Beta-Estradiol-3,17-beta-sulfate	0.827058	0.0516975
SLC16A11	17-Beta-Estradiol-3,17-beta-sulfate	0.449896	0.166173
SLC2A4	17-Beta-Estradiol-3,17-beta-sulfate	0.906798	-0.0743081
SLC35G6	17-Beta-Estradiol-3,17-beta-sulfate	0.990121	-0.0896936
MPDU1	17-Beta-Estradiol-3,17-beta-sulfate	0.994311	0.0538968
SLC25A35	17-Beta-Estradiol-3,17-beta-sulfate	0.941606	-0.0586023
MFSD6L	17-Beta-Estradiol-3,17-beta-sulfate	0.133312	0.168073
SLC5A10	17-Beta-Estradiol-3,17-beta-sulfate	0.0618713	0.312889
SLC47A1	17-Beta-Estradiol-3,17-beta-sulfate	0.604711	0.113493
SLC47A2	17-Beta-Estradiol-3,17-beta-sulfate	0.050929	0.224807
SLC46A1	17-Beta-Estradiol-3,17-beta-sulfate	0.416754	0.122914
SLC13A2	17-Beta-Estradiol-3,17-beta-sulfate	0.683569	0.0910183
SLC6A4	17-Beta-Estradiol-3,17-beta-sulfate	0.973344	-0.00766818
SLC35G3	17-Beta-Estradiol-3,17-beta-sulfate	0.999024	0.1395
STARD3	17-Beta-Estradiol-3,17-beta-sulfate	0.844964	0.0408017
SLC4A1	17-Beta-Estradiol-3,17-beta-sulfate	0.771924	-0.0715742
SLC25A39	17-Beta-Estradiol-3,17-beta-sulfate	0.167716	0.16999
SLC35B1	17-Beta-Estradiol-3,17-beta-sulfate	0.994074	0.218442
SLC16A6	17-Beta-Estradiol-3,17-beta-sulfate	0.991782	0.021938
SLC39A11	17-Beta-Estradiol-3,17-beta-sulfate	0.0478749	0.247769
TMEM104	17-Beta-Estradiol-3,17-beta-sulfate	0.60373	-0.0678111
SLC16A5	17-Beta-Estradiol-3,17-beta-sulfate	0.11448	0.170519
SLC25A19	17-Beta-Estradiol-3,17-beta-sulfate	0.469823	0.0904601
MFSD11	17-Beta-Estradiol-3,17-beta-sulfate	0.35029	0.239188
SLC26A11	17-Beta-Estradiol-3,17-beta-sulfate	0.83235	0.0823806
SLC38A10	17-Beta-Estradiol-3,17-beta-sulfate	0.999332	0.0845486
SLC25A10	17-Beta-Estradiol-3,17-beta-sulfate	0.0369124	0.2177
SLC16A3	17-Beta-Estradiol-3,17-beta-sulfate	0.506836	0.112158
SLC35G4	17-Beta-Estradiol-3,17-beta-sulfate	0.911811	-0.0286708
TMEM241	17-Beta-Estradiol-3,17-beta-sulfate	0.690812	0.0775253
NPC1	17-Beta-Estradiol-3,17-beta-sulfate	0.124801	0.189895
SLC25A52	17-Beta-Estradiol-3,17-beta-sulfate	0.939601	-0.0256923
SLC39A6	17-Beta-Estradiol-3,17-beta-sulfate	0.999051	0.0800802
SLC14A2	17-Beta-Estradiol-3,17-beta-sulfate	0.99491	-0.0734267
SLC14A1	17-Beta-Estradiol-3,17-beta-sulfate	0.968428	0.0101414
SLC66A2	17-Beta-Estradiol-3,17-beta-sulfate	0.198802	-0.282551
SLC39A3	17-Beta-Estradiol-3,17-beta-sulfate	0.399954	-0.133723
MFSD12	17-Beta-Estradiol-3,17-beta-sulfate	0.992315	-0.0773371
SLC25A41	17-Beta-Estradiol-3,17-beta-sulfate	0.886834	-0.0844649
SLC25A23	17-Beta-Estradiol-3,17-beta-sulfate	0.692416	0.0835343
SLC44A2	17-Beta-Estradiol-3,17-beta-sulfate	0.249854	-0.180153
TMEM205	17-Beta-Estradiol-3,17-beta-sulfate	0.976633	0.0165877
SLC1A6	17-Beta-Estradiol-3,17-beta-sulfate	0.849841	-0.217557
SLC35E1	17-Beta-Estradiol-3,17-beta-sulfate	0.41851	-0.179334
SLC27A1	17-Beta-Estradiol-3,17-beta-sulfate	0.267928	-0.236483
SLC5A5	17-Beta-Estradiol-3,17-beta-sulfate	0.896705	-0.0488025
SLC25A42	17-Beta-Estradiol-3,17-beta-sulfate	0.632726	-0.191718
SLC7A9	17-Beta-Estradiol-3,17-beta-sulfate	0.891823	-0.033409
SLC7A10	17-Beta-Estradiol-3,17-beta-sulfate	0.506959	-0.0777374
SLC1A5	17-Beta-Estradiol-3,17-beta-sulfate	0.118287	0.179045
SLC8A2	17-Beta-Estradiol-3,17-beta-sulfate	0.430133	-0.160662
SLC6A16	17-Beta-Estradiol-3,17-beta-sulfate	0.989622	-0.0036145
SLC17A7	17-Beta-Estradiol-3,17-beta-sulfate	0.295297	-0.168578
SLC27A5	17-Beta-Estradiol-3,17-beta-sulfate	0.0156771	0.261938
SLC52A3	17-Beta-Estradiol-3,17-beta-sulfate	0.729748	0.0550959
SLC4A11	17-Beta-Estradiol-3,17-beta-sulfate	0.514733	-0.0954165
SLC23A2	17-Beta-Estradiol-3,17-beta-sulfate	0.726962	-0.071084
SLC24A3	17-Beta-Estradiol-3,17-beta-sulfate	0.978372	0.00587459
XKR7	17-Beta-Estradiol-3,17-beta-sulfate	0.60883	-0.0802373
SLC32A1	17-Beta-Estradiol-3,17-beta-sulfate	0.934931	-0.159461
SLC12A5	17-Beta-Estradiol-3,17-beta-sulfate	0.414757	-0.186769
SLC35C2	17-Beta-Estradiol-3,17-beta-sulfate	0.990685	-0.0892506
SLC13A3	17-Beta-Estradiol-3,17-beta-sulfate	0.999898	0.0175776
SLC2A10	17-Beta-Estradiol-3,17-beta-sulfate	0.864593	-0.0364169
SLC9A8	17-Beta-Estradiol-3,17-beta-sulfate	0.994942	0.00663646
SLCO4A1	17-Beta-Estradiol-3,17-beta-sulfate	0.394718	0.0974312
SLC17A9	17-Beta-Estradiol-3,17-beta-sulfate	0.707551	0.129571
SLC37A1	17-Beta-Estradiol-3,17-beta-sulfate	0.532123	0.0795678
SLC19A1	17-Beta-Estradiol-3,17-beta-sulfate	0.959912	-0.0233043
XKR3	17-Beta-Estradiol-3,17-beta-sulfate	0.741986	0.175348
SLC25A18	17-Beta-Estradiol-3,17-beta-sulfate	0.829437	0.155047
SLC25A1	17-Beta-Estradiol-3,17-beta-sulfate	0.996858	-0.0624922
SLC7A4	17-Beta-Estradiol-3,17-beta-sulfate	0.974799	-0.119756
SLC2A11	17-Beta-Estradiol-3,17-beta-sulfate	0.985316	-0.00525967
SLC35E4	17-Beta-Estradiol-3,17-beta-sulfate	0.571032	-0.131213
SLC5A1	17-Beta-Estradiol-3,17-beta-sulfate	0.228874	0.124197
SLC5A4	17-Beta-Estradiol-3,17-beta-sulfate	0.998376	-0.00593775
SLC16A8	17-Beta-Estradiol-3,17-beta-sulfate	0.868498	0.0270164
TMEM184B	17-Beta-Estradiol-3,17-beta-sulfate	0.101748	-0.177299
SLC25A17	17-Beta-Estradiol-3,17-beta-sulfate	0.999322	-0.075312
TSPO	17-Beta-Estradiol-3,17-beta-sulfate	0.671089	0.0726211
SLC25A6	17-Beta-Estradiol-3,17-beta-sulfate	0.978157	-0.00597421
CLCN4	17-Beta-Estradiol-3,17-beta-sulfate	0.998848	0.0598013
PTCHD1	17-Beta-Estradiol-3,17-beta-sulfate	0.999326	0.0780983
XK	17-Beta-Estradiol-3,17-beta-sulfate	0.884967	0.0389787
MPC1L	17-Beta-Estradiol-3,17-beta-sulfate	0.998947	-0.106929
SLC9A7	17-Beta-Estradiol-3,17-beta-sulfate	0.915657	0.0300453
SLC38A5	17-Beta-Estradiol-3,17-beta-sulfate	0.951648	0.0994807
SLC35A2	17-Beta-Estradiol-3,17-beta-sulfate	0.982724	-0.0107738
CLCN5	17-Beta-Estradiol-3,17-beta-sulfate	0.468526	-0.100084
SLC7A3	17-Beta-Estradiol-3,17-beta-sulfate	0.119549	-0.265432
SLC16A2	17-Beta-Estradiol-3,17-beta-sulfate	0.033742	-0.211269
MAGT1	17-Beta-Estradiol-3,17-beta-sulfate	0.781528	-0.0526281
XKRX	17-Beta-Estradiol-3,17-beta-sulfate	0.120272	0.173329
SLC25A43	17-Beta-Estradiol-3,17-beta-sulfate	0.511184	0.0874556
SLC25A5	17-Beta-Estradiol-3,17-beta-sulfate	0.995168	-0.00460788
SLC25A14	17-Beta-Estradiol-3,17-beta-sulfate	0.825756	-0.136682
SLC9A6	17-Beta-Estradiol-3,17-beta-sulfate	0.221617	-0.17686
SLC6A8	17-Beta-Estradiol-3,17-beta-sulfate	0.999119	-0.0172325
SLC10A3	17-Beta-Estradiol-3,17-beta-sulfate	0.237318	-0.154217
SLC35E2B	(2S,4S,6S)-2-[2-(4-Hydroxy-3-meyhoxyphenyl)ethyl]tetrahydro-6-(4,5-dihydrox...	0.888693	0.0227327
SLC35E2A	(2S,4S,6S)-2-[2-(4-Hydroxy-3-meyhoxyphenyl)ethyl]tetrahydro-6-(4,5-dihydrox...	0.942941	0.0177449
SLC45A1	(2S,4S,6S)-2-[2-(4-Hydroxy-3-meyhoxyphenyl)ethyl]tetrahydro-6-(4,5-dihydrox...	0.70497	0.0538376
SLC2A7	(2S,4S,6S)-2-[2-(4-Hydroxy-3-meyhoxyphenyl)ethyl]tetrahydro-6-(4,5-dihydrox...	0.999558	0.0147162
SLC2A5	(2S,4S,6S)-2-[2-(4-Hydroxy-3-meyhoxyphenyl)ethyl]tetrahydro-6-(4,5-dihydrox...	0.226347	0.227299
SLC25A33	(2S,4S,6S)-2-[2-(4-Hydroxy-3-meyhoxyphenyl)ethyl]tetrahydro-6-(4,5-dihydrox...	0.922622	0.0458557
DISP3	(2S,4S,6S)-2-[2-(4-Hydroxy-3-meyhoxyphenyl)ethyl]tetrahydro-6-(4,5-dihydrox...	0.929582	0.0962357
CLCN6	(2S,4S,6S)-2-[2-(4-Hydroxy-3-meyhoxyphenyl)ethyl]tetrahydro-6-(4,5-dihydrox...	0.777362	0.046511
SLC25A34	(2S,4S,6S)-2-[2-(4-Hydroxy-3-meyhoxyphenyl)ethyl]tetrahydro-6-(4,5-dihydrox...	0.422106	0.115929
CLCNKA	(2S,4S,6S)-2-[2-(4-Hydroxy-3-meyhoxyphenyl)ethyl]tetrahydro-6-(4,5-dihydrox...	0.86838	0.0911558
CLCNKB	(2S,4S,6S)-2-[2-(4-Hydroxy-3-meyhoxyphenyl)ethyl]tetrahydro-6-(4,5-dihydrox...	0.818142	0.121045
SLC66A1	(2S,4S,6S)-2-[2-(4-Hydroxy-3-meyhoxyphenyl)ethyl]tetrahydro-6-(4,5-dihydrox...	0.830026	-0.037588
NIPAL3	(2S,4S,6S)-2-[2-(4-Hydroxy-3-meyhoxyphenyl)ethyl]tetrahydro-6-(4,5-dihydrox...	0.998189	-0.061091
RHD	(2S,4S,6S)-2-[2-(4-Hydroxy-3-meyhoxyphenyl)ethyl]tetrahydro-6-(4,5-dihydrox...	0.998678	0.0530509
RHCE	(2S,4S,6S)-2-[2-(4-Hydroxy-3-meyhoxyphenyl)ethyl]tetrahydro-6-(4,5-dihydrox...	0.906877	0.0753817
SLC30A2	(2S,4S,6S)-2-[2-(4-Hydroxy-3-meyhoxyphenyl)ethyl]tetrahydro-6-(4,5-dihydrox...	0.897357	-0.0375093
SLC9A1	(2S,4S,6S)-2-[2-(4-Hydroxy-3-meyhoxyphenyl)ethyl]tetrahydro-6-(4,5-dihydrox...	0.968332	0.012168
XKR8	(2S,4S,6S)-2-[2-(4-Hydroxy-3-meyhoxyphenyl)ethyl]tetrahydro-6-(4,5-dihydrox...	0.926901	0.0668107
LAPTM5	(2S,4S,6S)-2-[2-(4-Hydroxy-3-meyhoxyphenyl)ethyl]tetrahydro-6-(4,5-dihydrox...	0.953843	0.106469
TMEM234	(2S,4S,6S)-2-[2-(4-Hydroxy-3-meyhoxyphenyl)ethyl]tetrahydro-6-(4,5-dihydrox...	0.61967	-0.0866957
MFSD2A	(2S,4S,6S)-2-[2-(4-Hydroxy-3-meyhoxyphenyl)ethyl]tetrahydro-6-(4,5-dihydrox...	0.649249	0.16924
SLC2A1	(2S,4S,6S)-2-[2-(4-Hydroxy-3-meyhoxyphenyl)ethyl]tetrahydro-6-(4,5-dihydrox...	0.88919	0.0312827
SLC6A9	(2S,4S,6S)-2-[2-(4-Hydroxy-3-meyhoxyphenyl)ethyl]tetrahydro-6-(4,5-dihydrox...	0.826445	0.0495016
PTCH2	(2S,4S,6S)-2-[2-(4-Hydroxy-3-meyhoxyphenyl)ethyl]tetrahydro-6-(4,5-dihydrox...	0.83828	0.122304
SLC5A9	(2S,4S,6S)-2-[2-(4-Hydroxy-3-meyhoxyphenyl)ethyl]tetrahydro-6-(4,5-dihydrox...	0.973721	0.0384303
SLC1A7	(2S,4S,6S)-2-[2-(4-Hydroxy-3-meyhoxyphenyl)ethyl]tetrahydro-6-(4,5-dihydrox...	0.998128	-0.0741143
SLC35D1	(2S,4S,6S)-2-[2-(4-Hydroxy-3-meyhoxyphenyl)ethyl]tetrahydro-6-(4,5-dihydrox...	0.505123	0.200854
SLC44A5	(2S,4S,6S)-2-[2-(4-Hydroxy-3-meyhoxyphenyl)ethyl]tetrahydro-6-(4,5-dihydrox...	0.403167	0.108979
SLC44A3	(2S,4S,6S)-2-[2-(4-Hydroxy-3-meyhoxyphenyl)ethyl]tetrahydro-6-(4,5-dihydrox...	0.547235	-0.0720007
SLC35A3	(2S,4S,6S)-2-[2-(4-Hydroxy-3-meyhoxyphenyl)ethyl]tetrahydro-6-(4,5-dihydrox...	0.733517	-0.13625
MFSD14A	(2S,4S,6S)-2-[2-(4-Hydroxy-3-meyhoxyphenyl)ethyl]tetrahydro-6-(4,5-dihydrox...	0.988721	-0.033374
SLC30A7	(2S,4S,6S)-2-[2-(4-Hydroxy-3-meyhoxyphenyl)ethyl]tetrahydro-6-(4,5-dihydrox...	0.610265	-0.0814883
SLC25A24	(2S,4S,6S)-2-[2-(4-Hydroxy-3-meyhoxyphenyl)ethyl]tetrahydro-6-(4,5-dihydrox...	0.946147	0.0100244
SLC6A17	(2S,4S,6S)-2-[2-(4-Hydroxy-3-meyhoxyphenyl)ethyl]tetrahydro-6-(4,5-dihydrox...	0.581869	0.0965721
SLC16A4	(2S,4S,6S)-2-[2-(4-Hydroxy-3-meyhoxyphenyl)ethyl]tetrahydro-6-(4,5-dihydrox...	0.999695	0.045908
SLC16A1	(2S,4S,6S)-2-[2-(4-Hydroxy-3-meyhoxyphenyl)ethyl]tetrahydro-6-(4,5-dihydrox...	0.99716	0.0193761
SLC22A15	(2S,4S,6S)-2-[2-(4-Hydroxy-3-meyhoxyphenyl)ethyl]tetrahydro-6-(4,5-dihydrox...	0.572699	0.087466
SV2A	(2S,4S,6S)-2-[2-(4-Hydroxy-3-meyhoxyphenyl)ethyl]tetrahydro-6-(4,5-dihydrox...	0.572339	0.0821819
SLC27A3	(2S,4S,6S)-2-[2-(4-Hydroxy-3-meyhoxyphenyl)ethyl]tetrahydro-6-(4,5-dihydrox...	0.898095	-0.0499477
SLC39A1	(2S,4S,6S)-2-[2-(4-Hydroxy-3-meyhoxyphenyl)ethyl]tetrahydro-6-(4,5-dihydrox...	0.974881	0.00970024
SLC50A1	(2S,4S,6S)-2-[2-(4-Hydroxy-3-meyhoxyphenyl)ethyl]tetrahydro-6-(4,5-dihydrox...	0.432039	-0.102133
SLC25A44	(2S,4S,6S)-2-[2-(4-Hydroxy-3-meyhoxyphenyl)ethyl]tetrahydro-6-(4,5-dihydrox...	0.991809	0.117191
RHBG	(2S,4S,6S)-2-[2-(4-Hydroxy-3-meyhoxyphenyl)ethyl]tetrahydro-6-(4,5-dihydrox...	0.68442	0.046707
MPC2	(2S,4S,6S)-2-[2-(4-Hydroxy-3-meyhoxyphenyl)ethyl]tetrahydro-6-(4,5-dihydrox...	0.829468	0.0460579
SLC19A2	(2S,4S,6S)-2-[2-(4-Hydroxy-3-meyhoxyphenyl)ethyl]tetrahydro-6-(4,5-dihydrox...	0.998475	0.0005542
SLC9C2	(2S,4S,6S)-2-[2-(4-Hydroxy-3-meyhoxyphenyl)ethyl]tetrahydro-6-(4,5-dihydrox...	0.417953	0.109754
XPR1	(2S,4S,6S)-2-[2-(4-Hydroxy-3-meyhoxyphenyl)ethyl]tetrahydro-6-(4,5-dihydrox...	0.0432751	0.317348
MFSD4A	(2S,4S,6S)-2-[2-(4-Hydroxy-3-meyhoxyphenyl)ethyl]tetrahydro-6-(4,5-dihydrox...	0.734918	0.0556605
SLC45A3	(2S,4S,6S)-2-[2-(4-Hydroxy-3-meyhoxyphenyl)ethyl]tetrahydro-6-(4,5-dihydrox...	0.949365	-0.0149495
SLC41A1	(2S,4S,6S)-2-[2-(4-Hydroxy-3-meyhoxyphenyl)ethyl]tetrahydro-6-(4,5-dihydrox...	0.230945	0.154277
SLC26A9	(2S,4S,6S)-2-[2-(4-Hydroxy-3-meyhoxyphenyl)ethyl]tetrahydro-6-(4,5-dihydrox...	0.856655	0.0332665
SLC30A1	(2S,4S,6S)-2-[2-(4-Hydroxy-3-meyhoxyphenyl)ethyl]tetrahydro-6-(4,5-dihydrox...	0.653388	0.0963716
FLVCR1	(2S,4S,6S)-2-[2-(4-Hydroxy-3-meyhoxyphenyl)ethyl]tetrahydro-6-(4,5-dihydrox...	0.309813	0.111168
SLC30A10	(2S,4S,6S)-2-[2-(4-Hydroxy-3-meyhoxyphenyl)ethyl]tetrahydro-6-(4,5-dihydrox...	0.394611	0.148916
DISP1	(2S,4S,6S)-2-[2-(4-Hydroxy-3-meyhoxyphenyl)ethyl]tetrahydro-6-(4,5-dihydrox...	0.952538	0.105755
ARV1	(2S,4S,6S)-2-[2-(4-Hydroxy-3-meyhoxyphenyl)ethyl]tetrahydro-6-(4,5-dihydrox...	0.996196	0.000697107
SLC35F3	(2S,4S,6S)-2-[2-(4-Hydroxy-3-meyhoxyphenyl)ethyl]tetrahydro-6-(4,5-dihydrox...	0.998823	0.0888478
SLC66A3	(2S,4S,6S)-2-[2-(4-Hydroxy-3-meyhoxyphenyl)ethyl]tetrahydro-6-(4,5-dihydrox...	0.991777	-0.00502963
LAPTM4A	(2S,4S,6S)-2-[2-(4-Hydroxy-3-meyhoxyphenyl)ethyl]tetrahydro-6-(4,5-dihydrox...	0.6778	-0.0615371
MFSD2B	(2S,4S,6S)-2-[2-(4-Hydroxy-3-meyhoxyphenyl)ethyl]tetrahydro-6-(4,5-dihydrox...	0.957363	0.0264553
SLC35F6	(2S,4S,6S)-2-[2-(4-Hydroxy-3-meyhoxyphenyl)ethyl]tetrahydro-6-(4,5-dihydrox...	0.536684	0.167546
SLC5A6	(2S,4S,6S)-2-[2-(4-Hydroxy-3-meyhoxyphenyl)ethyl]tetrahydro-6-(4,5-dihydrox...	0.767067	0.0830464
SLC30A3	(2S,4S,6S)-2-[2-(4-Hydroxy-3-meyhoxyphenyl)ethyl]tetrahydro-6-(4,5-dihydrox...	0.917141	0.0760648
SLC30A6	(2S,4S,6S)-2-[2-(4-Hydroxy-3-meyhoxyphenyl)ethyl]tetrahydro-6-(4,5-dihydrox...	0.998276	0.145946
SLC8A1	(2S,4S,6S)-2-[2-(4-Hydroxy-3-meyhoxyphenyl)ethyl]tetrahydro-6-(4,5-dihydrox...	0.662973	0.0986581
SLC3A1	(2S,4S,6S)-2-[2-(4-Hydroxy-3-meyhoxyphenyl)ethyl]tetrahydro-6-(4,5-dihydrox...	0.901738	-0.067581
SLC1A4	(2S,4S,6S)-2-[2-(4-Hydroxy-3-meyhoxyphenyl)ethyl]tetrahydro-6-(4,5-dihydrox...	0.919389	0.0319031
SFXN5	(2S,4S,6S)-2-[2-(4-Hydroxy-3-meyhoxyphenyl)ethyl]tetrahydro-6-(4,5-dihydrox...	0.221922	0.179662
SLC4A5	(2S,4S,6S)-2-[2-(4-Hydroxy-3-meyhoxyphenyl)ethyl]tetrahydro-6-(4,5-dihydrox...	0.495741	0.180512
CNNM4	(2S,4S,6S)-2-[2-(4-Hydroxy-3-meyhoxyphenyl)ethyl]tetrahydro-6-(4,5-dihydrox...	0.991087	0.0252527
CNNM3	(2S,4S,6S)-2-[2-(4-Hydroxy-3-meyhoxyphenyl)ethyl]tetrahydro-6-(4,5-dihydrox...	0.847719	-0.0558383
SLC9A4	(2S,4S,6S)-2-[2-(4-Hydroxy-3-meyhoxyphenyl)ethyl]tetrahydro-6-(4,5-dihydrox...	0.875159	-0.0323769
SLC9A2	(2S,4S,6S)-2-[2-(4-Hydroxy-3-meyhoxyphenyl)ethyl]tetrahydro-6-(4,5-dihydrox...	0.974674	-0.00483792
MFSD9	(2S,4S,6S)-2-[2-(4-Hydroxy-3-meyhoxyphenyl)ethyl]tetrahydro-6-(4,5-dihydrox...	0.569065	-0.0722342
SLC5A7	(2S,4S,6S)-2-[2-(4-Hydroxy-3-meyhoxyphenyl)ethyl]tetrahydro-6-(4,5-dihydrox...	0.838385	-0.0431566
SLC20A1	(2S,4S,6S)-2-[2-(4-Hydroxy-3-meyhoxyphenyl)ethyl]tetrahydro-6-(4,5-dihydrox...	0.911247	0.0577344
SLC35F5	(2S,4S,6S)-2-[2-(4-Hydroxy-3-meyhoxyphenyl)ethyl]tetrahydro-6-(4,5-dihydrox...	0.998436	-0.00819101
TMEM163	(2S,4S,6S)-2-[2-(4-Hydroxy-3-meyhoxyphenyl)ethyl]tetrahydro-6-(4,5-dihydrox...	0.459825	-0.129465
SLC4A10	(2S,4S,6S)-2-[2-(4-Hydroxy-3-meyhoxyphenyl)ethyl]tetrahydro-6-(4,5-dihydrox...	0.90277	0.0470319
SLC38A11	(2S,4S,6S)-2-[2-(4-Hydroxy-3-meyhoxyphenyl)ethyl]tetrahydro-6-(4,5-dihydrox...	0.999585	0.00110905
SLC25A12	(2S,4S,6S)-2-[2-(4-Hydroxy-3-meyhoxyphenyl)ethyl]tetrahydro-6-(4,5-dihydrox...	0.943303	0.0482956
GPR155	(2S,4S,6S)-2-[2-(4-Hydroxy-3-meyhoxyphenyl)ethyl]tetrahydro-6-(4,5-dihydrox...	0.919219	-0.0284001
SLC40A1	(2S,4S,6S)-2-[2-(4-Hydroxy-3-meyhoxyphenyl)ethyl]tetrahydro-6-(4,5-dihydrox...	0.922806	-0.0235762
MFSD6	(2S,4S,6S)-2-[2-(4-Hydroxy-3-meyhoxyphenyl)ethyl]tetrahydro-6-(4,5-dihydrox...	0.954095	-0.0182677
SLC39A10	(2S,4S,6S)-2-[2-(4-Hydroxy-3-meyhoxyphenyl)ethyl]tetrahydro-6-(4,5-dihydrox...	0.909025	0.118236
SLC11A1	(2S,4S,6S)-2-[2-(4-Hydroxy-3-meyhoxyphenyl)ethyl]tetrahydro-6-(4,5-dihydrox...	0.74648	-0.0613419
SLC23A3	(2S,4S,6S)-2-[2-(4-Hydroxy-3-meyhoxyphenyl)ethyl]tetrahydro-6-(4,5-dihydrox...	0.534013	-0.208989
SLC4A3	(2S,4S,6S)-2-[2-(4-Hydroxy-3-meyhoxyphenyl)ethyl]tetrahydro-6-(4,5-dihydrox...	0.896432	0.024932
SLC19A3	(2S,4S,6S)-2-[2-(4-Hydroxy-3-meyhoxyphenyl)ethyl]tetrahydro-6-(4,5-dihydrox...	0.862017	0.07351
SLC16A14	(2S,4S,6S)-2-[2-(4-Hydroxy-3-meyhoxyphenyl)ethyl]tetrahydro-6-(4,5-dihydrox...	0.551675	0.108773
SLC6A11	(2S,4S,6S)-2-[2-(4-Hydroxy-3-meyhoxyphenyl)ethyl]tetrahydro-6-(4,5-dihydrox...	0.40091	0.112519
SLC6A1	(2S,4S,6S)-2-[2-(4-Hydroxy-3-meyhoxyphenyl)ethyl]tetrahydro-6-(4,5-dihydrox...	0.452756	0.186127
SLC6A6	(2S,4S,6S)-2-[2-(4-Hydroxy-3-meyhoxyphenyl)ethyl]tetrahydro-6-(4,5-dihydrox...	0.252193	0.188222
SLC4A7	(2S,4S,6S)-2-[2-(4-Hydroxy-3-meyhoxyphenyl)ethyl]tetrahydro-6-(4,5-dihydrox...	0.958853	0.0184942
SLC22A13	(2S,4S,6S)-2-[2-(4-Hydroxy-3-meyhoxyphenyl)ethyl]tetrahydro-6-(4,5-dihydrox...	0.974381	-0.0519868
SLC22A14	(2S,4S,6S)-2-[2-(4-Hydroxy-3-meyhoxyphenyl)ethyl]tetrahydro-6-(4,5-dihydrox...	0.912309	-0.0292579
SLC25A38	(2S,4S,6S)-2-[2-(4-Hydroxy-3-meyhoxyphenyl)ethyl]tetrahydro-6-(4,5-dihydrox...	0.999536	0.00673754
SLC6A20	(2S,4S,6S)-2-[2-(4-Hydroxy-3-meyhoxyphenyl)ethyl]tetrahydro-6-(4,5-dihydrox...	0.470997	-0.0877854
SCAP	(2S,4S,6S)-2-[2-(4-Hydroxy-3-meyhoxyphenyl)ethyl]tetrahydro-6-(4,5-dihydrox...	0.992008	0.00883932
SLC26A6	(2S,4S,6S)-2-[2-(4-Hydroxy-3-meyhoxyphenyl)ethyl]tetrahydro-6-(4,5-dihydrox...	0.8105	-0.0647961
SLC25A20	(2S,4S,6S)-2-[2-(4-Hydroxy-3-meyhoxyphenyl)ethyl]tetrahydro-6-(4,5-dihydrox...	0.999807	-0.120422
SLC38A3	(2S,4S,6S)-2-[2-(4-Hydroxy-3-meyhoxyphenyl)ethyl]tetrahydro-6-(4,5-dihydrox...	0.939296	-0.0238157
RFT1	(2S,4S,6S)-2-[2-(4-Hydroxy-3-meyhoxyphenyl)ethyl]tetrahydro-6-(4,5-dihydrox...	0.881292	0.0265389
SLC25A26	(2S,4S,6S)-2-[2-(4-Hydroxy-3-meyhoxyphenyl)ethyl]tetrahydro-6-(4,5-dihydrox...	0.566721	-0.099268
SLC9C1	(2S,4S,6S)-2-[2-(4-Hydroxy-3-meyhoxyphenyl)ethyl]tetrahydro-6-(4,5-dihydrox...	0.985652	0.0397094
SLC35A5	(2S,4S,6S)-2-[2-(4-Hydroxy-3-meyhoxyphenyl)ethyl]tetrahydro-6-(4,5-dihydrox...	0.65016	-0.0554549
SIDT1	(2S,4S,6S)-2-[2-(4-Hydroxy-3-meyhoxyphenyl)ethyl]tetrahydro-6-(4,5-dihydrox...	0.711807	-0.0640467
SLC15A2	(2S,4S,6S)-2-[2-(4-Hydroxy-3-meyhoxyphenyl)ethyl]tetrahydro-6-(4,5-dihydrox...	0.872751	0.0252353
SLC49A4	(2S,4S,6S)-2-[2-(4-Hydroxy-3-meyhoxyphenyl)ethyl]tetrahydro-6-(4,5-dihydrox...	0.948036	0.0235552
SLC12A8	(2S,4S,6S)-2-[2-(4-Hydroxy-3-meyhoxyphenyl)ethyl]tetrahydro-6-(4,5-dihydrox...	0.77778	-0.0568979
SLC41A3	(2S,4S,6S)-2-[2-(4-Hydroxy-3-meyhoxyphenyl)ethyl]tetrahydro-6-(4,5-dihydrox...	0.727305	-0.0867829
SLCO2A1	(2S,4S,6S)-2-[2-(4-Hydroxy-3-meyhoxyphenyl)ethyl]tetrahydro-6-(4,5-dihydrox...	0.601586	0.0775127
SLC35G2	(2S,4S,6S)-2-[2-(4-Hydroxy-3-meyhoxyphenyl)ethyl]tetrahydro-6-(4,5-dihydrox...	0.941314	0.0302754
SLC25A36	(2S,4S,6S)-2-[2-(4-Hydroxy-3-meyhoxyphenyl)ethyl]tetrahydro-6-(4,5-dihydrox...	0.999153	-0.0383025
SLC9A9	(2S,4S,6S)-2-[2-(4-Hydroxy-3-meyhoxyphenyl)ethyl]tetrahydro-6-(4,5-dihydrox...	0.346065	0.135792
SLC33A1	(2S,4S,6S)-2-[2-(4-Hydroxy-3-meyhoxyphenyl)ethyl]tetrahydro-6-(4,5-dihydrox...	0.983089	0.0119868
SLC66A1L	(2S,4S,6S)-2-[2-(4-Hydroxy-3-meyhoxyphenyl)ethyl]tetrahydro-6-(4,5-dihydrox...	0.938145	0.0109759
MFSD1	(2S,4S,6S)-2-[2-(4-Hydroxy-3-meyhoxyphenyl)ethyl]tetrahydro-6-(4,5-dihydrox...	0.846551	-0.0549599
SLC7A14	(2S,4S,6S)-2-[2-(4-Hydroxy-3-meyhoxyphenyl)ethyl]tetrahydro-6-(4,5-dihydrox...	0.946647	0.160628
SLC2A2	(2S,4S,6S)-2-[2-(4-Hydroxy-3-meyhoxyphenyl)ethyl]tetrahydro-6-(4,5-dihydrox...	0.612666	-0.140077
CLCN2	(2S,4S,6S)-2-[2-(4-Hydroxy-3-meyhoxyphenyl)ethyl]tetrahydro-6-(4,5-dihydrox...	0.46136	-0.107605
TMEM41A	(2S,4S,6S)-2-[2-(4-Hydroxy-3-meyhoxyphenyl)ethyl]tetrahydro-6-(4,5-dihydrox...	0.9705	-0.0477902
SLC51A	(2S,4S,6S)-2-[2-(4-Hydroxy-3-meyhoxyphenyl)ethyl]tetrahydro-6-(4,5-dihydrox...	0.883238	-0.0550749
SLC49A3	(2S,4S,6S)-2-[2-(4-Hydroxy-3-meyhoxyphenyl)ethyl]tetrahydro-6-(4,5-dihydrox...	0.998615	-0.0154235
SLC26A1	(2S,4S,6S)-2-[2-(4-Hydroxy-3-meyhoxyphenyl)ethyl]tetrahydro-6-(4,5-dihydrox...	0.999864	0.00814221
LETM1	(2S,4S,6S)-2-[2-(4-Hydroxy-3-meyhoxyphenyl)ethyl]tetrahydro-6-(4,5-dihydrox...	0.999661	0.122684
MFSD10	(2S,4S,6S)-2-[2-(4-Hydroxy-3-meyhoxyphenyl)ethyl]tetrahydro-6-(4,5-dihydrox...	0.998336	-0.00969676
SLC2A9	(2S,4S,6S)-2-[2-(4-Hydroxy-3-meyhoxyphenyl)ethyl]tetrahydro-6-(4,5-dihydrox...	0.684207	0.104831
SLC34A2	(2S,4S,6S)-2-[2-(4-Hydroxy-3-meyhoxyphenyl)ethyl]tetrahydro-6-(4,5-dihydrox...	0.754111	0.0578808
SLC30A9	(2S,4S,6S)-2-[2-(4-Hydroxy-3-meyhoxyphenyl)ethyl]tetrahydro-6-(4,5-dihydrox...	0.816089	-0.0461276
NIPAL1	(2S,4S,6S)-2-[2-(4-Hydroxy-3-meyhoxyphenyl)ethyl]tetrahydro-6-(4,5-dihydrox...	0.821213	-0.0314604
SLC10A4	(2S,4S,6S)-2-[2-(4-Hydroxy-3-meyhoxyphenyl)ethyl]tetrahydro-6-(4,5-dihydrox...	0.505349	0.143195
TMEM165	(2S,4S,6S)-2-[2-(4-Hydroxy-3-meyhoxyphenyl)ethyl]tetrahydro-6-(4,5-dihydrox...	0.701713	-0.082398
SLC4A4	(2S,4S,6S)-2-[2-(4-Hydroxy-3-meyhoxyphenyl)ethyl]tetrahydro-6-(4,5-dihydrox...	0.974993	-0.0169171
SLC10A6	(2S,4S,6S)-2-[2-(4-Hydroxy-3-meyhoxyphenyl)ethyl]tetrahydro-6-(4,5-dihydrox...	0.999244	0.0388053
SLC39A8	(2S,4S,6S)-2-[2-(4-Hydroxy-3-meyhoxyphenyl)ethyl]tetrahydro-6-(4,5-dihydrox...	0.832747	-0.0725619
SLC9B1	(2S,4S,6S)-2-[2-(4-Hydroxy-3-meyhoxyphenyl)ethyl]tetrahydro-6-(4,5-dihydrox...	0.765845	0.0465075
SLC9B2	(2S,4S,6S)-2-[2-(4-Hydroxy-3-meyhoxyphenyl)ethyl]tetrahydro-6-(4,5-dihydrox...	0.498951	0.156751
OSTC	(2S,4S,6S)-2-[2-(4-Hydroxy-3-meyhoxyphenyl)ethyl]tetrahydro-6-(4,5-dihydrox...	0.929221	0.0536075
SLC25A31	(2S,4S,6S)-2-[2-(4-Hydroxy-3-meyhoxyphenyl)ethyl]tetrahydro-6-(4,5-dihydrox...	0.986601	-0.00849852
MFSD8	(2S,4S,6S)-2-[2-(4-Hydroxy-3-meyhoxyphenyl)ethyl]tetrahydro-6-(4,5-dihydrox...	0.84335	0.0437818
SLC7A11	(2S,4S,6S)-2-[2-(4-Hydroxy-3-meyhoxyphenyl)ethyl]tetrahydro-6-(4,5-dihydrox...	0.305774	0.148076
UCP1	(2S,4S,6S)-2-[2-(4-Hydroxy-3-meyhoxyphenyl)ethyl]tetrahydro-6-(4,5-dihydrox...	0.999444	0.0805547
SLC10A7	(2S,4S,6S)-2-[2-(4-Hydroxy-3-meyhoxyphenyl)ethyl]tetrahydro-6-(4,5-dihydrox...	0.751069	0.0446427
TMEM184C	(2S,4S,6S)-2-[2-(4-Hydroxy-3-meyhoxyphenyl)ethyl]tetrahydro-6-(4,5-dihydrox...	0.937176	0.03084
TMEM144	(2S,4S,6S)-2-[2-(4-Hydroxy-3-meyhoxyphenyl)ethyl]tetrahydro-6-(4,5-dihydrox...	0.865436	-0.0225305
CLCN3	(2S,4S,6S)-2-[2-(4-Hydroxy-3-meyhoxyphenyl)ethyl]tetrahydro-6-(4,5-dihydrox...	0.883094	0.0259986
SLC25A4	(2S,4S,6S)-2-[2-(4-Hydroxy-3-meyhoxyphenyl)ethyl]tetrahydro-6-(4,5-dihydrox...	0.976734	-0.0109899
SLC9A3	(2S,4S,6S)-2-[2-(4-Hydroxy-3-meyhoxyphenyl)ethyl]tetrahydro-6-(4,5-dihydrox...	0.99581	-0.0610282
SLC12A7	(2S,4S,6S)-2-[2-(4-Hydroxy-3-meyhoxyphenyl)ethyl]tetrahydro-6-(4,5-dihydrox...	0.31985	-0.112576
SLC6A19	(2S,4S,6S)-2-[2-(4-Hydroxy-3-meyhoxyphenyl)ethyl]tetrahydro-6-(4,5-dihydrox...	0.976375	0.00470826
SLC6A18	(2S,4S,6S)-2-[2-(4-Hydroxy-3-meyhoxyphenyl)ethyl]tetrahydro-6-(4,5-dihydrox...	0.980811	-0.00561879
SLC6A3	(2S,4S,6S)-2-[2-(4-Hydroxy-3-meyhoxyphenyl)ethyl]tetrahydro-6-(4,5-dihydrox...	0.965634	0.131125
ANKH	(2S,4S,6S)-2-[2-(4-Hydroxy-3-meyhoxyphenyl)ethyl]tetrahydro-6-(4,5-dihydrox...	0.993203	0.0290484
SLC45A2	(2S,4S,6S)-2-[2-(4-Hydroxy-3-meyhoxyphenyl)ethyl]tetrahydro-6-(4,5-dihydrox...	0.967173	0.0418143
LMBRD2	(2S,4S,6S)-2-[2-(4-Hydroxy-3-meyhoxyphenyl)ethyl]tetrahydro-6-(4,5-dihydrox...	0.970942	0.0876542
SLC1A3	(2S,4S,6S)-2-[2-(4-Hydroxy-3-meyhoxyphenyl)ethyl]tetrahydro-6-(4,5-dihydrox...	0.860123	0.0363402
SLC38A9	(2S,4S,6S)-2-[2-(4-Hydroxy-3-meyhoxyphenyl)ethyl]tetrahydro-6-(4,5-dihydrox...	0.999864	0.0682433
SLC30A5	(2S,4S,6S)-2-[2-(4-Hydroxy-3-meyhoxyphenyl)ethyl]tetrahydro-6-(4,5-dihydrox...	0.937142	0.149812
HMGCR	(2S,4S,6S)-2-[2-(4-Hydroxy-3-meyhoxyphenyl)ethyl]tetrahydro-6-(4,5-dihydrox...	0.996732	-0.00507494
SV2C	(2S,4S,6S)-2-[2-(4-Hydroxy-3-meyhoxyphenyl)ethyl]tetrahydro-6-(4,5-dihydrox...	0.912174	0.0972754
SLCO4C1	(2S,4S,6S)-2-[2-(4-Hydroxy-3-meyhoxyphenyl)ethyl]tetrahydro-6-(4,5-dihydrox...	0.998093	0.124261
SLCO6A1	(2S,4S,6S)-2-[2-(4-Hydroxy-3-meyhoxyphenyl)ethyl]tetrahydro-6-(4,5-dihydrox...	0.997375	0.137948
SLC25A46	(2S,4S,6S)-2-[2-(4-Hydroxy-3-meyhoxyphenyl)ethyl]tetrahydro-6-(4,5-dihydrox...	0.95942	-0.0244929
SLC12A2	(2S,4S,6S)-2-[2-(4-Hydroxy-3-meyhoxyphenyl)ethyl]tetrahydro-6-(4,5-dihydrox...	0.91118	-0.0151028
SLC27A6	(2S,4S,6S)-2-[2-(4-Hydroxy-3-meyhoxyphenyl)ethyl]tetrahydro-6-(4,5-dihydrox...	0.827243	0.0744672
SLC22A4	(2S,4S,6S)-2-[2-(4-Hydroxy-3-meyhoxyphenyl)ethyl]tetrahydro-6-(4,5-dihydrox...	0.192602	0.139387
SLC22A5	(2S,4S,6S)-2-[2-(4-Hydroxy-3-meyhoxyphenyl)ethyl]tetrahydro-6-(4,5-dihydrox...	0.988356	0.0107808
SLC25A48	(2S,4S,6S)-2-[2-(4-Hydroxy-3-meyhoxyphenyl)ethyl]tetrahydro-6-(4,5-dihydrox...	0.921789	-0.022618
SLC23A1	(2S,4S,6S)-2-[2-(4-Hydroxy-3-meyhoxyphenyl)ethyl]tetrahydro-6-(4,5-dihydrox...	0.916367	-0.0519868
SLC4A9	(2S,4S,6S)-2-[2-(4-Hydroxy-3-meyhoxyphenyl)ethyl]tetrahydro-6-(4,5-dihydrox...	0.888493	-0.0649053
SLC35A4	(2S,4S,6S)-2-[2-(4-Hydroxy-3-meyhoxyphenyl)ethyl]tetrahydro-6-(4,5-dihydrox...	0.995065	-0.0320286
SLC25A2	(2S,4S,6S)-2-[2-(4-Hydroxy-3-meyhoxyphenyl)ethyl]tetrahydro-6-(4,5-dihydrox...	0.997416	-0.102212
SLC26A2	(2S,4S,6S)-2-[2-(4-Hydroxy-3-meyhoxyphenyl)ethyl]tetrahydro-6-(4,5-dihydrox...	0.739586	0.0770826
SLC6A7	(2S,4S,6S)-2-[2-(4-Hydroxy-3-meyhoxyphenyl)ethyl]tetrahydro-6-(4,5-dihydrox...	0.89986	0.0584356
SLC36A3	(2S,4S,6S)-2-[2-(4-Hydroxy-3-meyhoxyphenyl)ethyl]tetrahydro-6-(4,5-dihydrox...	0.984232	0.0508038
SLC36A2	(2S,4S,6S)-2-[2-(4-Hydroxy-3-meyhoxyphenyl)ethyl]tetrahydro-6-(4,5-dihydrox...	0.928631	0.0392348
SLC36A1	(2S,4S,6S)-2-[2-(4-Hydroxy-3-meyhoxyphenyl)ethyl]tetrahydro-6-(4,5-dihydrox...	0.767678	0.0765005
NIPAL4	(2S,4S,6S)-2-[2-(4-Hydroxy-3-meyhoxyphenyl)ethyl]tetrahydro-6-(4,5-dihydrox...	0.980596	0.10898
SFXN1	(2S,4S,6S)-2-[2-(4-Hydroxy-3-meyhoxyphenyl)ethyl]tetrahydro-6-(4,5-dihydrox...	0.973498	0.033022
SLC34A1	(2S,4S,6S)-2-[2-(4-Hydroxy-3-meyhoxyphenyl)ethyl]tetrahydro-6-(4,5-dihydrox...	0.575938	-0.068721
SLC22A23	(2S,4S,6S)-2-[2-(4-Hydroxy-3-meyhoxyphenyl)ethyl]tetrahydro-6-(4,5-dihydrox...	0.864031	0.0919624
SLC35B3	(2S,4S,6S)-2-[2-(4-Hydroxy-3-meyhoxyphenyl)ethyl]tetrahydro-6-(4,5-dihydrox...	0.569008	0.122056
TMEM14C	(2S,4S,6S)-2-[2-(4-Hydroxy-3-meyhoxyphenyl)ethyl]tetrahydro-6-(4,5-dihydrox...	0.807331	0.0303067
TMEM14B	(2S,4S,6S)-2-[2-(4-Hydroxy-3-meyhoxyphenyl)ethyl]tetrahydro-6-(4,5-dihydrox...	0.935433	-0.0117846
SLC17A4	(2S,4S,6S)-2-[2-(4-Hydroxy-3-meyhoxyphenyl)ethyl]tetrahydro-6-(4,5-dihydrox...	0.962293	0.0390218
SLC17A1	(2S,4S,6S)-2-[2-(4-Hydroxy-3-meyhoxyphenyl)ethyl]tetrahydro-6-(4,5-dihydrox...	0.964402	-0.0117654
SLC17A3	(2S,4S,6S)-2-[2-(4-Hydroxy-3-meyhoxyphenyl)ethyl]tetrahydro-6-(4,5-dihydrox...	0.988176	0.0938651
SLC17A2	(2S,4S,6S)-2-[2-(4-Hydroxy-3-meyhoxyphenyl)ethyl]tetrahydro-6-(4,5-dihydrox...	0.999789	-0.0551883
SLC44A4	(2S,4S,6S)-2-[2-(4-Hydroxy-3-meyhoxyphenyl)ethyl]tetrahydro-6-(4,5-dihydrox...	0.98326	-0.00457302
SLC39A7	(2S,4S,6S)-2-[2-(4-Hydroxy-3-meyhoxyphenyl)ethyl]tetrahydro-6-(4,5-dihydrox...	0.830447	-0.0535866
SLC26A8	(2S,4S,6S)-2-[2-(4-Hydroxy-3-meyhoxyphenyl)ethyl]tetrahydro-6-(4,5-dihydrox...	0.911358	0.0444253
MTCH1	(2S,4S,6S)-2-[2-(4-Hydroxy-3-meyhoxyphenyl)ethyl]tetrahydro-6-(4,5-dihydrox...	0.268619	-0.142388
TSPO2	(2S,4S,6S)-2-[2-(4-Hydroxy-3-meyhoxyphenyl)ethyl]tetrahydro-6-(4,5-dihydrox...	0.186657	-0.155586
SLC22A7	(2S,4S,6S)-2-[2-(4-Hydroxy-3-meyhoxyphenyl)ethyl]tetrahydro-6-(4,5-dihydrox...	0.935791	0.0438851
SLC29A1	(2S,4S,6S)-2-[2-(4-Hydroxy-3-meyhoxyphenyl)ethyl]tetrahydro-6-(4,5-dihydrox...	0.981872	0.00822586
SLC35B2	(2S,4S,6S)-2-[2-(4-Hydroxy-3-meyhoxyphenyl)ethyl]tetrahydro-6-(4,5-dihydrox...	0.927785	-0.102454
SLC25A27	(2S,4S,6S)-2-[2-(4-Hydroxy-3-meyhoxyphenyl)ethyl]tetrahydro-6-(4,5-dihydrox...	0.779212	-0.141659
PTCHD4	(2S,4S,6S)-2-[2-(4-Hydroxy-3-meyhoxyphenyl)ethyl]tetrahydro-6-(4,5-dihydrox...	0.504616	0.172524
RHAG	(2S,4S,6S)-2-[2-(4-Hydroxy-3-meyhoxyphenyl)ethyl]tetrahydro-6-(4,5-dihydrox...	0.999728	0.13901
TMEM14A	(2S,4S,6S)-2-[2-(4-Hydroxy-3-meyhoxyphenyl)ethyl]tetrahydro-6-(4,5-dihydrox...	0.983929	-0.0907424
LMBRD1	(2S,4S,6S)-2-[2-(4-Hydroxy-3-meyhoxyphenyl)ethyl]tetrahydro-6-(4,5-dihydrox...	0.785955	-0.0625096
SLC17A5	(2S,4S,6S)-2-[2-(4-Hydroxy-3-meyhoxyphenyl)ethyl]tetrahydro-6-(4,5-dihydrox...	0.377129	-0.235706
SLC35A1	(2S,4S,6S)-2-[2-(4-Hydroxy-3-meyhoxyphenyl)ethyl]tetrahydro-6-(4,5-dihydrox...	0.523602	-0.100715
SLC22A16	(2S,4S,6S)-2-[2-(4-Hydroxy-3-meyhoxyphenyl)ethyl]tetrahydro-6-(4,5-dihydrox...	0.999537	0.0748896
SLC16A10	(2S,4S,6S)-2-[2-(4-Hydroxy-3-meyhoxyphenyl)ethyl]tetrahydro-6-(4,5-dihydrox...	0.711373	0.0608993
MFSD4B	(2S,4S,6S)-2-[2-(4-Hydroxy-3-meyhoxyphenyl)ethyl]tetrahydro-6-(4,5-dihydrox...	0.960262	0.0848135
SLC35F1	(2S,4S,6S)-2-[2-(4-Hydroxy-3-meyhoxyphenyl)ethyl]tetrahydro-6-(4,5-dihydrox...	0.87341	0.0312247
SLC18B1	(2S,4S,6S)-2-[2-(4-Hydroxy-3-meyhoxyphenyl)ethyl]tetrahydro-6-(4,5-dihydrox...	0.61342	-0.0595539
SLC2A12	(2S,4S,6S)-2-[2-(4-Hydroxy-3-meyhoxyphenyl)ethyl]tetrahydro-6-(4,5-dihydrox...	0.946195	0.0887104
SLC35D3	(2S,4S,6S)-2-[2-(4-Hydroxy-3-meyhoxyphenyl)ethyl]tetrahydro-6-(4,5-dihydrox...	0.530752	-0.1128
OSTCP1	(2S,4S,6S)-2-[2-(4-Hydroxy-3-meyhoxyphenyl)ethyl]tetrahydro-6-(4,5-dihydrox...	0.691151	0.100566
SLC22A1	(2S,4S,6S)-2-[2-(4-Hydroxy-3-meyhoxyphenyl)ethyl]tetrahydro-6-(4,5-dihydrox...	0.910795	0.0331962
SLC22A2	(2S,4S,6S)-2-[2-(4-Hydroxy-3-meyhoxyphenyl)ethyl]tetrahydro-6-(4,5-dihydrox...	0.893963	0.0703736
SLC22A3	(2S,4S,6S)-2-[2-(4-Hydroxy-3-meyhoxyphenyl)ethyl]tetrahydro-6-(4,5-dihydrox...	0.856764	0.041945
MPC1	(2S,4S,6S)-2-[2-(4-Hydroxy-3-meyhoxyphenyl)ethyl]tetrahydro-6-(4,5-dihydrox...	0.729619	0.0458731
UNC93A	(2S,4S,6S)-2-[2-(4-Hydroxy-3-meyhoxyphenyl)ethyl]tetrahydro-6-(4,5-dihydrox...	0.997666	-0.000318509
TMEM184A	(2S,4S,6S)-2-[2-(4-Hydroxy-3-meyhoxyphenyl)ethyl]tetrahydro-6-(4,5-dihydrox...	0.842843	-0.0262809
SLC29A4	(2S,4S,6S)-2-[2-(4-Hydroxy-3-meyhoxyphenyl)ethyl]tetrahydro-6-(4,5-dihydrox...	0.391835	0.115315
STARD3NL	(2S,4S,6S)-2-[2-(4-Hydroxy-3-meyhoxyphenyl)ethyl]tetrahydro-6-(4,5-dihydrox...	0.53944	0.0677867
NPC1L1	(2S,4S,6S)-2-[2-(4-Hydroxy-3-meyhoxyphenyl)ethyl]tetrahydro-6-(4,5-dihydrox...	0.547706	-0.103454
SLC25A40	(2S,4S,6S)-2-[2-(4-Hydroxy-3-meyhoxyphenyl)ethyl]tetrahydro-6-(4,5-dihydrox...	0.938259	-0.02252
SLC25A13	(2S,4S,6S)-2-[2-(4-Hydroxy-3-meyhoxyphenyl)ethyl]tetrahydro-6-(4,5-dihydrox...	0.996119	-0.0005542
SLC12A9	(2S,4S,6S)-2-[2-(4-Hydroxy-3-meyhoxyphenyl)ethyl]tetrahydro-6-(4,5-dihydrox...	0.383711	-0.124102
SLC26A5	(2S,4S,6S)-2-[2-(4-Hydroxy-3-meyhoxyphenyl)ethyl]tetrahydro-6-(4,5-dihydrox...	0.261813	-0.166673
SLC26A4	(2S,4S,6S)-2-[2-(4-Hydroxy-3-meyhoxyphenyl)ethyl]tetrahydro-6-(4,5-dihydrox...	0.318256	0.139502
SLC26A3	(2S,4S,6S)-2-[2-(4-Hydroxy-3-meyhoxyphenyl)ethyl]tetrahydro-6-(4,5-dihydrox...	0.96034	-0.0385825
SLC13A1	(2S,4S,6S)-2-[2-(4-Hydroxy-3-meyhoxyphenyl)ethyl]tetrahydro-6-(4,5-dihydrox...	0.999055	-0.021999
SLC35B4	(2S,4S,6S)-2-[2-(4-Hydroxy-3-meyhoxyphenyl)ethyl]tetrahydro-6-(4,5-dihydrox...	0.620315	0.0841129
SLC13A4	(2S,4S,6S)-2-[2-(4-Hydroxy-3-meyhoxyphenyl)ethyl]tetrahydro-6-(4,5-dihydrox...	0.969637	0.106143
SVOPL	(2S,4S,6S)-2-[2-(4-Hydroxy-3-meyhoxyphenyl)ethyl]tetrahydro-6-(4,5-dihydrox...	0.99934	0.102204
SLC37A3	(2S,4S,6S)-2-[2-(4-Hydroxy-3-meyhoxyphenyl)ethyl]tetrahydro-6-(4,5-dihydrox...	0.841128	-0.0432206
CLCN1	(2S,4S,6S)-2-[2-(4-Hydroxy-3-meyhoxyphenyl)ethyl]tetrahydro-6-(4,5-dihydrox...	0.998512	0.0568071
SLC4A2	(2S,4S,6S)-2-[2-(4-Hydroxy-3-meyhoxyphenyl)ethyl]tetrahydro-6-(4,5-dihydrox...	0.999864	-0.0379819
LMBR1	(2S,4S,6S)-2-[2-(4-Hydroxy-3-meyhoxyphenyl)ethyl]tetrahydro-6-(4,5-dihydrox...	0.519674	-0.0746602
XKR6	(2S,4S,6S)-2-[2-(4-Hydroxy-3-meyhoxyphenyl)ethyl]tetrahydro-6-(4,5-dihydrox...	0.538075	0.0860291
SLC35G5	(2S,4S,6S)-2-[2-(4-Hydroxy-3-meyhoxyphenyl)ethyl]tetrahydro-6-(4,5-dihydrox...	0.668259	0.0867044
TUSC3	(2S,4S,6S)-2-[2-(4-Hydroxy-3-meyhoxyphenyl)ethyl]tetrahydro-6-(4,5-dihydrox...	0.449871	0.163043
SLC7A2	(2S,4S,6S)-2-[2-(4-Hydroxy-3-meyhoxyphenyl)ethyl]tetrahydro-6-(4,5-dihydrox...	0.686408	-0.105413
SLC18A1	(2S,4S,6S)-2-[2-(4-Hydroxy-3-meyhoxyphenyl)ethyl]tetrahydro-6-(4,5-dihydrox...	0.525278	0.0965246
SLC39A14	(2S,4S,6S)-2-[2-(4-Hydroxy-3-meyhoxyphenyl)ethyl]tetrahydro-6-(4,5-dihydrox...	0.898882	0.0342384
SLC25A37	(2S,4S,6S)-2-[2-(4-Hydroxy-3-meyhoxyphenyl)ethyl]tetrahydro-6-(4,5-dihydrox...	0.595029	0.161589
LETM2	(2S,4S,6S)-2-[2-(4-Hydroxy-3-meyhoxyphenyl)ethyl]tetrahydro-6-(4,5-dihydrox...	0.999271	-0.0244057
SLC20A2	(2S,4S,6S)-2-[2-(4-Hydroxy-3-meyhoxyphenyl)ethyl]tetrahydro-6-(4,5-dihydrox...	0.999081	0.000432206
XKR4	(2S,4S,6S)-2-[2-(4-Hydroxy-3-meyhoxyphenyl)ethyl]tetrahydro-6-(4,5-dihydrox...	0.748312	0.0806126
SLCO5A1	(2S,4S,6S)-2-[2-(4-Hydroxy-3-meyhoxyphenyl)ethyl]tetrahydro-6-(4,5-dihydrox...	0.840008	0.0855772
XKR9	(2S,4S,6S)-2-[2-(4-Hydroxy-3-meyhoxyphenyl)ethyl]tetrahydro-6-(4,5-dihydrox...	0.998712	0.0427745
SLC10A5	(2S,4S,6S)-2-[2-(4-Hydroxy-3-meyhoxyphenyl)ethyl]tetrahydro-6-(4,5-dihydrox...	0.939322	0.0141513
SLC7A13	(2S,4S,6S)-2-[2-(4-Hydroxy-3-meyhoxyphenyl)ethyl]tetrahydro-6-(4,5-dihydrox...	0.955959	0.0161452
TMEM64	(2S,4S,6S)-2-[2-(4-Hydroxy-3-meyhoxyphenyl)ethyl]tetrahydro-6-(4,5-dihydrox...	0.961742	-0.0601952
SLC26A7	(2S,4S,6S)-2-[2-(4-Hydroxy-3-meyhoxyphenyl)ethyl]tetrahydro-6-(4,5-dihydrox...	0.999604	0.0859017
LAPTM4B	(2S,4S,6S)-2-[2-(4-Hydroxy-3-meyhoxyphenyl)ethyl]tetrahydro-6-(4,5-dihydrox...	0.998349	-0.0190589
NIPAL2	(2S,4S,6S)-2-[2-(4-Hydroxy-3-meyhoxyphenyl)ethyl]tetrahydro-6-(4,5-dihydrox...	0.903222	-0.023733
SLC25A32	(2S,4S,6S)-2-[2-(4-Hydroxy-3-meyhoxyphenyl)ethyl]tetrahydro-6-(4,5-dihydrox...	0.995771	0.0228024
SLC30A8	(2S,4S,6S)-2-[2-(4-Hydroxy-3-meyhoxyphenyl)ethyl]tetrahydro-6-(4,5-dihydrox...	0.999614	-0.00441135
SLC45A4	(2S,4S,6S)-2-[2-(4-Hydroxy-3-meyhoxyphenyl)ethyl]tetrahydro-6-(4,5-dihydrox...	0.262987	-0.127337
SLC52A2	(2S,4S,6S)-2-[2-(4-Hydroxy-3-meyhoxyphenyl)ethyl]tetrahydro-6-(4,5-dihydrox...	0.664994	-0.129387
SLC39A4	(2S,4S,6S)-2-[2-(4-Hydroxy-3-meyhoxyphenyl)ethyl]tetrahydro-6-(4,5-dihydrox...	0.725142	-0.0886616
MFSD3	(2S,4S,6S)-2-[2-(4-Hydroxy-3-meyhoxyphenyl)ethyl]tetrahydro-6-(4,5-dihydrox...	0.0837077	-0.192461
SLC1A1	(2S,4S,6S)-2-[2-(4-Hydroxy-3-meyhoxyphenyl)ethyl]tetrahydro-6-(4,5-dihydrox...	0.790893	-0.0769694
SLC24A2	(2S,4S,6S)-2-[2-(4-Hydroxy-3-meyhoxyphenyl)ethyl]tetrahydro-6-(4,5-dihydrox...	0.803516	0.120394
SLC25A51	(2S,4S,6S)-2-[2-(4-Hydroxy-3-meyhoxyphenyl)ethyl]tetrahydro-6-(4,5-dihydrox...	0.340652	0.15961
SLC28A3	(2S,4S,6S)-2-[2-(4-Hydroxy-3-meyhoxyphenyl)ethyl]tetrahydro-6-(4,5-dihydrox...	0.973125	0.0138204
MFSD14B	(2S,4S,6S)-2-[2-(4-Hydroxy-3-meyhoxyphenyl)ethyl]tetrahydro-6-(4,5-dihydrox...	0.404589	0.129446
PTCH1	(2S,4S,6S)-2-[2-(4-Hydroxy-3-meyhoxyphenyl)ethyl]tetrahydro-6-(4,5-dihydrox...	0.452968	0.121203
SLC35D2	(2S,4S,6S)-2-[2-(4-Hydroxy-3-meyhoxyphenyl)ethyl]tetrahydro-6-(4,5-dihydrox...	0.88538	0.0492611
SLC44A1	(2S,4S,6S)-2-[2-(4-Hydroxy-3-meyhoxyphenyl)ethyl]tetrahydro-6-(4,5-dihydrox...	0.960941	-0.0121994
TMEM245	(2S,4S,6S)-2-[2-(4-Hydroxy-3-meyhoxyphenyl)ethyl]tetrahydro-6-(4,5-dihydrox...	0.90906	0.0146706
SLC46A2	(2S,4S,6S)-2-[2-(4-Hydroxy-3-meyhoxyphenyl)ethyl]tetrahydro-6-(4,5-dihydrox...	0.964924	-0.0196506
SLC31A2	(2S,4S,6S)-2-[2-(4-Hydroxy-3-meyhoxyphenyl)ethyl]tetrahydro-6-(4,5-dihydrox...	0.733024	0.0519554
SLC31A1	(2S,4S,6S)-2-[2-(4-Hydroxy-3-meyhoxyphenyl)ethyl]tetrahydro-6-(4,5-dihydrox...	0.970773	0.0267027
SLC2A8	(2S,4S,6S)-2-[2-(4-Hydroxy-3-meyhoxyphenyl)ethyl]tetrahydro-6-(4,5-dihydrox...	0.996608	0.0233357
SLC25A25	(2S,4S,6S)-2-[2-(4-Hydroxy-3-meyhoxyphenyl)ethyl]tetrahydro-6-(4,5-dihydrox...	0.916016	-0.0388219
SLC27A4	(2S,4S,6S)-2-[2-(4-Hydroxy-3-meyhoxyphenyl)ethyl]tetrahydro-6-(4,5-dihydrox...	0.989909	-0.0193343
SLC2A6	(2S,4S,6S)-2-[2-(4-Hydroxy-3-meyhoxyphenyl)ethyl]tetrahydro-6-(4,5-dihydrox...	0.938412	0.00944929
SLC34A3	(2S,4S,6S)-2-[2-(4-Hydroxy-3-meyhoxyphenyl)ethyl]tetrahydro-6-(4,5-dihydrox...	0.999032	0.0340711
SLC39A12	(2S,4S,6S)-2-[2-(4-Hydroxy-3-meyhoxyphenyl)ethyl]tetrahydro-6-(4,5-dihydrox...	0.995518	-0.00987202
PTCHD3	(2S,4S,6S)-2-[2-(4-Hydroxy-3-meyhoxyphenyl)ethyl]tetrahydro-6-(4,5-dihydrox...	0.999794	0.0300001
SLC18A3	(2S,4S,6S)-2-[2-(4-Hydroxy-3-meyhoxyphenyl)ethyl]tetrahydro-6-(4,5-dihydrox...	0.212089	0.17407
SLC16A9	(2S,4S,6S)-2-[2-(4-Hydroxy-3-meyhoxyphenyl)ethyl]tetrahydro-6-(4,5-dihydrox...	0.999797	0.0693447
SLC25A16	(2S,4S,6S)-2-[2-(4-Hydroxy-3-meyhoxyphenyl)ethyl]tetrahydro-6-(4,5-dihydrox...	0.67255	-0.093374
SLC29A3	(2S,4S,6S)-2-[2-(4-Hydroxy-3-meyhoxyphenyl)ethyl]tetrahydro-6-(4,5-dihydrox...	0.810523	0.136145
SLC16A12	(2S,4S,6S)-2-[2-(4-Hydroxy-3-meyhoxyphenyl)ethyl]tetrahydro-6-(4,5-dihydrox...	0.904552	0.0957491
SLC35G1	(2S,4S,6S)-2-[2-(4-Hydroxy-3-meyhoxyphenyl)ethyl]tetrahydro-6-(4,5-dihydrox...	0.732139	-0.0723702
CNNM1	(2S,4S,6S)-2-[2-(4-Hydroxy-3-meyhoxyphenyl)ethyl]tetrahydro-6-(4,5-dihydrox...	0.966759	0.0167846
SLC25A28	(2S,4S,6S)-2-[2-(4-Hydroxy-3-meyhoxyphenyl)ethyl]tetrahydro-6-(4,5-dihydrox...	0.972873	-0.057107
SFXN3	(2S,4S,6S)-2-[2-(4-Hydroxy-3-meyhoxyphenyl)ethyl]tetrahydro-6-(4,5-dihydrox...	0.783802	-0.0907703
MFSD13A	(2S,4S,6S)-2-[2-(4-Hydroxy-3-meyhoxyphenyl)ethyl]tetrahydro-6-(4,5-dihydrox...	0.83938	0.0243116
SFXN2	(2S,4S,6S)-2-[2-(4-Hydroxy-3-meyhoxyphenyl)ethyl]tetrahydro-6-(4,5-dihydrox...	0.388527	-0.0923039
CNNM2	(2S,4S,6S)-2-[2-(4-Hydroxy-3-meyhoxyphenyl)ethyl]tetrahydro-6-(4,5-dihydrox...	0.998722	0.021091
SLC18A2	(2S,4S,6S)-2-[2-(4-Hydroxy-3-meyhoxyphenyl)ethyl]tetrahydro-6-(4,5-dihydrox...	0.444294	-0.0874521
SFXN4	(2S,4S,6S)-2-[2-(4-Hydroxy-3-meyhoxyphenyl)ethyl]tetrahydro-6-(4,5-dihydrox...	0.917455	-0.0122377
SLC25A22	(2S,4S,6S)-2-[2-(4-Hydroxy-3-meyhoxyphenyl)ethyl]tetrahydro-6-(4,5-dihydrox...	0.94039	0.0989787
SLC22A18	(2S,4S,6S)-2-[2-(4-Hydroxy-3-meyhoxyphenyl)ethyl]tetrahydro-6-(4,5-dihydrox...	0.731823	-0.0719449
TMEM41B	(2S,4S,6S)-2-[2-(4-Hydroxy-3-meyhoxyphenyl)ethyl]tetrahydro-6-(4,5-dihydrox...	0.986732	0.0897665
SLC6A5	(2S,4S,6S)-2-[2-(4-Hydroxy-3-meyhoxyphenyl)ethyl]tetrahydro-6-(4,5-dihydrox...	0.88204	0.152165
SLC17A6	(2S,4S,6S)-2-[2-(4-Hydroxy-3-meyhoxyphenyl)ethyl]tetrahydro-6-(4,5-dihydrox...	0.836205	-0.0730572
SLC5A12	(2S,4S,6S)-2-[2-(4-Hydroxy-3-meyhoxyphenyl)ethyl]tetrahydro-6-(4,5-dihydrox...	0.98042	0.00542802
SLC1A2	(2S,4S,6S)-2-[2-(4-Hydroxy-3-meyhoxyphenyl)ethyl]tetrahydro-6-(4,5-dihydrox...	0.98185	0.0196971
SLC35C1	(2S,4S,6S)-2-[2-(4-Hydroxy-3-meyhoxyphenyl)ethyl]tetrahydro-6-(4,5-dihydrox...	0.409975	-0.146507
SLC39A13	(2S,4S,6S)-2-[2-(4-Hydroxy-3-meyhoxyphenyl)ethyl]tetrahydro-6-(4,5-dihydrox...	0.944597	-0.0102544
MTCH2	(2S,4S,6S)-2-[2-(4-Hydroxy-3-meyhoxyphenyl)ethyl]tetrahydro-6-(4,5-dihydrox...	0.994649	-0.021924
SLC43A3	(2S,4S,6S)-2-[2-(4-Hydroxy-3-meyhoxyphenyl)ethyl]tetrahydro-6-(4,5-dihydrox...	0.944205	-0.0140816
SLC43A1	(2S,4S,6S)-2-[2-(4-Hydroxy-3-meyhoxyphenyl)ethyl]tetrahydro-6-(4,5-dihydrox...	0.657169	-0.115654
SLC15A3	(2S,4S,6S)-2-[2-(4-Hydroxy-3-meyhoxyphenyl)ethyl]tetrahydro-6-(4,5-dihydrox...	0.896808	-0.0209864
SLC3A2	(2S,4S,6S)-2-[2-(4-Hydroxy-3-meyhoxyphenyl)ethyl]tetrahydro-6-(4,5-dihydrox...	0.344027	0.134204
SLC22A6	(2S,4S,6S)-2-[2-(4-Hydroxy-3-meyhoxyphenyl)ethyl]tetrahydro-6-(4,5-dihydrox...	0.994964	-0.0257775
SLC22A8	(2S,4S,6S)-2-[2-(4-Hydroxy-3-meyhoxyphenyl)ethyl]tetrahydro-6-(4,5-dihydrox...	0.999627	-0.0211154
SLC22A24	(2S,4S,6S)-2-[2-(4-Hydroxy-3-meyhoxyphenyl)ethyl]tetrahydro-6-(4,5-dihydrox...	0.998864	0.0864973
SLC22A10	(2S,4S,6S)-2-[2-(4-Hydroxy-3-meyhoxyphenyl)ethyl]tetrahydro-6-(4,5-dihydrox...	0.99026	0.0236667
SLC22A25	(2S,4S,6S)-2-[2-(4-Hydroxy-3-meyhoxyphenyl)ethyl]tetrahydro-6-(4,5-dihydrox...	0.834937	-0.0491732
SLC22A9	(2S,4S,6S)-2-[2-(4-Hydroxy-3-meyhoxyphenyl)ethyl]tetrahydro-6-(4,5-dihydrox...	0.617379	-0.0703119
SLC22A11	(2S,4S,6S)-2-[2-(4-Hydroxy-3-meyhoxyphenyl)ethyl]tetrahydro-6-(4,5-dihydrox...	0.831098	-0.0279623
SLC22A12	(2S,4S,6S)-2-[2-(4-Hydroxy-3-meyhoxyphenyl)ethyl]tetrahydro-6-(4,5-dihydrox...	0.997592	-0.038367
SLC25A45	(2S,4S,6S)-2-[2-(4-Hydroxy-3-meyhoxyphenyl)ethyl]tetrahydro-6-(4,5-dihydrox...	0.761608	-0.0539979
SLC29A2	(2S,4S,6S)-2-[2-(4-Hydroxy-3-meyhoxyphenyl)ethyl]tetrahydro-6-(4,5-dihydrox...	0.0938898	-0.164305
UNC93B1	(2S,4S,6S)-2-[2-(4-Hydroxy-3-meyhoxyphenyl)ethyl]tetrahydro-6-(4,5-dihydrox...	0.737253	-0.0439387
UCP2	(2S,4S,6S)-2-[2-(4-Hydroxy-3-meyhoxyphenyl)ethyl]tetrahydro-6-(4,5-dihydrox...	0.851991	-0.0464204
UCP3	(2S,4S,6S)-2-[2-(4-Hydroxy-3-meyhoxyphenyl)ethyl]tetrahydro-6-(4,5-dihydrox...	0.999475	0.0458731
SLCO2B1	(2S,4S,6S)-2-[2-(4-Hydroxy-3-meyhoxyphenyl)ethyl]tetrahydro-6-(4,5-dihydrox...	0.844316	0.113873
SLC36A4	(2S,4S,6S)-2-[2-(4-Hydroxy-3-meyhoxyphenyl)ethyl]tetrahydro-6-(4,5-dihydrox...	0.373198	0.10725
SLC35F2	(2S,4S,6S)-2-[2-(4-Hydroxy-3-meyhoxyphenyl)ethyl]tetrahydro-6-(4,5-dihydrox...	0.963869	-0.0104845
SIDT2	(2S,4S,6S)-2-[2-(4-Hydroxy-3-meyhoxyphenyl)ethyl]tetrahydro-6-(4,5-dihydrox...	0.989289	-0.0653677
SLC37A4	(2S,4S,6S)-2-[2-(4-Hydroxy-3-meyhoxyphenyl)ethyl]tetrahydro-6-(4,5-dihydrox...	0.0221555	-0.241377
SLC37A2	(2S,4S,6S)-2-[2-(4-Hydroxy-3-meyhoxyphenyl)ethyl]tetrahydro-6-(4,5-dihydrox...	0.911427	-0.0283653
SLC6A12	(2S,4S,6S)-2-[2-(4-Hydroxy-3-meyhoxyphenyl)ethyl]tetrahydro-6-(4,5-dihydrox...	0.780718	-0.116877
SLC6A13	(2S,4S,6S)-2-[2-(4-Hydroxy-3-meyhoxyphenyl)ethyl]tetrahydro-6-(4,5-dihydrox...	0.999757	0.040926
SLC2A14	(2S,4S,6S)-2-[2-(4-Hydroxy-3-meyhoxyphenyl)ethyl]tetrahydro-6-(4,5-dihydrox...	0.778411	0.0446121
SLC2A3	(2S,4S,6S)-2-[2-(4-Hydroxy-3-meyhoxyphenyl)ethyl]tetrahydro-6-(4,5-dihydrox...	0.649995	0.0568003
SLC15A5	(2S,4S,6S)-2-[2-(4-Hydroxy-3-meyhoxyphenyl)ethyl]tetrahydro-6-(4,5-dihydrox...	0.997001	-0.0535783
SLCO1C1	(2S,4S,6S)-2-[2-(4-Hydroxy-3-meyhoxyphenyl)ethyl]tetrahydro-6-(4,5-dihydrox...	0.991751	-0.000961138
SLCO1B3	(2S,4S,6S)-2-[2-(4-Hydroxy-3-meyhoxyphenyl)ethyl]tetrahydro-6-(4,5-dihydrox...	0.882479	-0.0221331
SLCO1B7	(2S,4S,6S)-2-[2-(4-Hydroxy-3-meyhoxyphenyl)ethyl]tetrahydro-6-(4,5-dihydrox...	0.58556	-0.0686392
SLCO1B1	(2S,4S,6S)-2-[2-(4-Hydroxy-3-meyhoxyphenyl)ethyl]tetrahydro-6-(4,5-dihydrox...	0.805352	0.0404227
SLCO1A2	(2S,4S,6S)-2-[2-(4-Hydroxy-3-meyhoxyphenyl)ethyl]tetrahydro-6-(4,5-dihydrox...	0.835434	0.159569
SLC2A13	(2S,4S,6S)-2-[2-(4-Hydroxy-3-meyhoxyphenyl)ethyl]tetrahydro-6-(4,5-dihydrox...	0.958273	0.0154583
SLC38A1	(2S,4S,6S)-2-[2-(4-Hydroxy-3-meyhoxyphenyl)ethyl]tetrahydro-6-(4,5-dihydrox...	0.828216	-0.0388184
SLC38A2	(2S,4S,6S)-2-[2-(4-Hydroxy-3-meyhoxyphenyl)ethyl]tetrahydro-6-(4,5-dihydrox...	0.998125	0.00176368
SLC38A4	(2S,4S,6S)-2-[2-(4-Hydroxy-3-meyhoxyphenyl)ethyl]tetrahydro-6-(4,5-dihydrox...	0.649548	-0.0938832
SLC48A1	(2S,4S,6S)-2-[2-(4-Hydroxy-3-meyhoxyphenyl)ethyl]tetrahydro-6-(4,5-dihydrox...	0.98133	-0.00745904
LMBR1L	(2S,4S,6S)-2-[2-(4-Hydroxy-3-meyhoxyphenyl)ethyl]tetrahydro-6-(4,5-dihydrox...	0.980997	0.0889857
SLC11A2	(2S,4S,6S)-2-[2-(4-Hydroxy-3-meyhoxyphenyl)ethyl]tetrahydro-6-(4,5-dihydrox...	0.994057	-0.00256884
LETMD1	(2S,4S,6S)-2-[2-(4-Hydroxy-3-meyhoxyphenyl)ethyl]tetrahydro-6-(4,5-dihydrox...	0.201978	-0.153186
SLC4A8	(2S,4S,6S)-2-[2-(4-Hydroxy-3-meyhoxyphenyl)ethyl]tetrahydro-6-(4,5-dihydrox...	0.3751	0.106954
MFSD5	(2S,4S,6S)-2-[2-(4-Hydroxy-3-meyhoxyphenyl)ethyl]tetrahydro-6-(4,5-dihydrox...	0.998345	-0.0246671
SLC39A5	(2S,4S,6S)-2-[2-(4-Hydroxy-3-meyhoxyphenyl)ethyl]tetrahydro-6-(4,5-dihydrox...	0.708456	-0.10152
SLC26A10P	(2S,4S,6S)-2-[2-(4-Hydroxy-3-meyhoxyphenyl)ethyl]tetrahydro-6-(4,5-dihydrox...	0.154731	0.151739
SLC16A7	(2S,4S,6S)-2-[2-(4-Hydroxy-3-meyhoxyphenyl)ethyl]tetrahydro-6-(4,5-dihydrox...	0.999576	-0.0378808
SLC35E3	(2S,4S,6S)-2-[2-(4-Hydroxy-3-meyhoxyphenyl)ethyl]tetrahydro-6-(4,5-dihydrox...	0.998477	-0.0871628
SLC6A15	(2S,4S,6S)-2-[2-(4-Hydroxy-3-meyhoxyphenyl)ethyl]tetrahydro-6-(4,5-dihydrox...	0.837251	0.110615
SLC25A3	(2S,4S,6S)-2-[2-(4-Hydroxy-3-meyhoxyphenyl)ethyl]tetrahydro-6-(4,5-dihydrox...	0.705125	-0.0908923
SLC17A8	(2S,4S,6S)-2-[2-(4-Hydroxy-3-meyhoxyphenyl)ethyl]tetrahydro-6-(4,5-dihydrox...	0.982423	-0.0288844
SLC5A8	(2S,4S,6S)-2-[2-(4-Hydroxy-3-meyhoxyphenyl)ethyl]tetrahydro-6-(4,5-dihydrox...	0.99964	-0.0329893
SLC41A2	(2S,4S,6S)-2-[2-(4-Hydroxy-3-meyhoxyphenyl)ethyl]tetrahydro-6-(4,5-dihydrox...	0.998844	0.0468874
SVOP	(2S,4S,6S)-2-[2-(4-Hydroxy-3-meyhoxyphenyl)ethyl]tetrahydro-6-(4,5-dihydrox...	0.69322	0.0706652
SLC8B1	(2S,4S,6S)-2-[2-(4-Hydroxy-3-meyhoxyphenyl)ethyl]tetrahydro-6-(4,5-dihydrox...	0.976583	-0.00953642
SLC15A4	(2S,4S,6S)-2-[2-(4-Hydroxy-3-meyhoxyphenyl)ethyl]tetrahydro-6-(4,5-dihydrox...	0.999932	0.000362496
SLC46A3	(2S,4S,6S)-2-[2-(4-Hydroxy-3-meyhoxyphenyl)ethyl]tetrahydro-6-(4,5-dihydrox...	0.724783	0.072398
SLC7A1	(2S,4S,6S)-2-[2-(4-Hydroxy-3-meyhoxyphenyl)ethyl]tetrahydro-6-(4,5-dihydrox...	0.99662	0.0577449
SLC25A15	(2S,4S,6S)-2-[2-(4-Hydroxy-3-meyhoxyphenyl)ethyl]tetrahydro-6-(4,5-dihydrox...	0.830821	0.0403137
SLC25A30	(2S,4S,6S)-2-[2-(4-Hydroxy-3-meyhoxyphenyl)ethyl]tetrahydro-6-(4,5-dihydrox...	0.865026	0.0375497
SLC15A1	(2S,4S,6S)-2-[2-(4-Hydroxy-3-meyhoxyphenyl)ethyl]tetrahydro-6-(4,5-dihydrox...	0.918197	0.0941777
SLC10A2	(2S,4S,6S)-2-[2-(4-Hydroxy-3-meyhoxyphenyl)ethyl]tetrahydro-6-(4,5-dihydrox...	0.574726	-0.0941439
TMCO3	(2S,4S,6S)-2-[2-(4-Hydroxy-3-meyhoxyphenyl)ethyl]tetrahydro-6-(4,5-dihydrox...	0.447509	0.105692
SLC39A2	(2S,4S,6S)-2-[2-(4-Hydroxy-3-meyhoxyphenyl)ethyl]tetrahydro-6-(4,5-dihydrox...	0.946645	-0.0571436
SLC7A7	(2S,4S,6S)-2-[2-(4-Hydroxy-3-meyhoxyphenyl)ethyl]tetrahydro-6-(4,5-dihydrox...	0.800292	0.0821157
SLC7A8	(2S,4S,6S)-2-[2-(4-Hydroxy-3-meyhoxyphenyl)ethyl]tetrahydro-6-(4,5-dihydrox...	0.965922	0.0140885
SLC22A17	(2S,4S,6S)-2-[2-(4-Hydroxy-3-meyhoxyphenyl)ethyl]tetrahydro-6-(4,5-dihydrox...	0.580484	0.0587104
SLC25A21	(2S,4S,6S)-2-[2-(4-Hydroxy-3-meyhoxyphenyl)ethyl]tetrahydro-6-(4,5-dihydrox...	0.950725	0.0484037
SLC35F4	(2S,4S,6S)-2-[2-(4-Hydroxy-3-meyhoxyphenyl)ethyl]tetrahydro-6-(4,5-dihydrox...	0.876395	0.0452838
SLC38A6	(2S,4S,6S)-2-[2-(4-Hydroxy-3-meyhoxyphenyl)ethyl]tetrahydro-6-(4,5-dihydrox...	0.975772	-0.0105647
SLC39A9	(2S,4S,6S)-2-[2-(4-Hydroxy-3-meyhoxyphenyl)ethyl]tetrahydro-6-(4,5-dihydrox...	0.407977	-0.103102
SLC10A1	(2S,4S,6S)-2-[2-(4-Hydroxy-3-meyhoxyphenyl)ethyl]tetrahydro-6-(4,5-dihydrox...	0.952711	-0.0353683
SLC8A3	(2S,4S,6S)-2-[2-(4-Hydroxy-3-meyhoxyphenyl)ethyl]tetrahydro-6-(4,5-dihydrox...	0.995938	-0.0519514
FLVCR2	(2S,4S,6S)-2-[2-(4-Hydroxy-3-meyhoxyphenyl)ethyl]tetrahydro-6-(4,5-dihydrox...	0.667203	-0.0865667
SLC24A4	(2S,4S,6S)-2-[2-(4-Hydroxy-3-meyhoxyphenyl)ethyl]tetrahydro-6-(4,5-dihydrox...	0.766385	0.129418
SLC25A29	(2S,4S,6S)-2-[2-(4-Hydroxy-3-meyhoxyphenyl)ethyl]tetrahydro-6-(4,5-dihydrox...	0.980701	-0.0155699
SLC25A47	(2S,4S,6S)-2-[2-(4-Hydroxy-3-meyhoxyphenyl)ethyl]tetrahydro-6-(4,5-dihydrox...	0.957603	-0.0239664
NIPA2	(2S,4S,6S)-2-[2-(4-Hydroxy-3-meyhoxyphenyl)ethyl]tetrahydro-6-(4,5-dihydrox...	0.998964	-0.124747
NIPA1	(2S,4S,6S)-2-[2-(4-Hydroxy-3-meyhoxyphenyl)ethyl]tetrahydro-6-(4,5-dihydrox...	0.760776	-0.13335
OCA2	(2S,4S,6S)-2-[2-(4-Hydroxy-3-meyhoxyphenyl)ethyl]tetrahydro-6-(4,5-dihydrox...	0.63668	0.0997647
SLC12A6	(2S,4S,6S)-2-[2-(4-Hydroxy-3-meyhoxyphenyl)ethyl]tetrahydro-6-(4,5-dihydrox...	0.998819	-0.0142872
DISP2	(2S,4S,6S)-2-[2-(4-Hydroxy-3-meyhoxyphenyl)ethyl]tetrahydro-6-(4,5-dihydrox...	0.995771	0.0764064
SLC28A2	(2S,4S,6S)-2-[2-(4-Hydroxy-3-meyhoxyphenyl)ethyl]tetrahydro-6-(4,5-dihydrox...	0.395605	-0.147993
SLC30A4	(2S,4S,6S)-2-[2-(4-Hydroxy-3-meyhoxyphenyl)ethyl]tetrahydro-6-(4,5-dihydrox...	0.63081	0.0588567
SLC24A5	(2S,4S,6S)-2-[2-(4-Hydroxy-3-meyhoxyphenyl)ethyl]tetrahydro-6-(4,5-dihydrox...	0.923618	0.056877
SLC12A1	(2S,4S,6S)-2-[2-(4-Hydroxy-3-meyhoxyphenyl)ethyl]tetrahydro-6-(4,5-dihydrox...	0.521933	0.112146
SLC27A2	(2S,4S,6S)-2-[2-(4-Hydroxy-3-meyhoxyphenyl)ethyl]tetrahydro-6-(4,5-dihydrox...	0.384554	0.0995678
SLC51B	(2S,4S,6S)-2-[2-(4-Hydroxy-3-meyhoxyphenyl)ethyl]tetrahydro-6-(4,5-dihydrox...	0.886929	0.103897
SLC24A1	(2S,4S,6S)-2-[2-(4-Hydroxy-3-meyhoxyphenyl)ethyl]tetrahydro-6-(4,5-dihydrox...	0.852204	-0.202011
STRA6	(2S,4S,6S)-2-[2-(4-Hydroxy-3-meyhoxyphenyl)ethyl]tetrahydro-6-(4,5-dihydrox...	0.490287	0.177944
SLC28A1	(2S,4S,6S)-2-[2-(4-Hydroxy-3-meyhoxyphenyl)ethyl]tetrahydro-6-(4,5-dihydrox...	0.732075	0.0593643
RHCG	(2S,4S,6S)-2-[2-(4-Hydroxy-3-meyhoxyphenyl)ethyl]tetrahydro-6-(4,5-dihydrox...	0.998146	-0.0630429
SV2B	(2S,4S,6S)-2-[2-(4-Hydroxy-3-meyhoxyphenyl)ethyl]tetrahydro-6-(4,5-dihydrox...	0.875498	-0.0291282
SLCO3A1	(2S,4S,6S)-2-[2-(4-Hydroxy-3-meyhoxyphenyl)ethyl]tetrahydro-6-(4,5-dihydrox...	0.997023	-0.012398
CLCN7	(2S,4S,6S)-2-[2-(4-Hydroxy-3-meyhoxyphenyl)ethyl]tetrahydro-6-(4,5-dihydrox...	0.996533	0.0329522
SLC5A11	(2S,4S,6S)-2-[2-(4-Hydroxy-3-meyhoxyphenyl)ethyl]tetrahydro-6-(4,5-dihydrox...	0.995398	0.145324
CLN3	(2S,4S,6S)-2-[2-(4-Hydroxy-3-meyhoxyphenyl)ethyl]tetrahydro-6-(4,5-dihydrox...	0.209493	-0.139714
SPNS1	(2S,4S,6S)-2-[2-(4-Hydroxy-3-meyhoxyphenyl)ethyl]tetrahydro-6-(4,5-dihydrox...	0.825654	-0.10114
SLC5A2	(2S,4S,6S)-2-[2-(4-Hydroxy-3-meyhoxyphenyl)ethyl]tetrahydro-6-(4,5-dihydrox...	0.96956	-0.046778
SLC6A2	(2S,4S,6S)-2-[2-(4-Hydroxy-3-meyhoxyphenyl)ethyl]tetrahydro-6-(4,5-dihydrox...	0.842326	0.1247
SLC12A3	(2S,4S,6S)-2-[2-(4-Hydroxy-3-meyhoxyphenyl)ethyl]tetrahydro-6-(4,5-dihydrox...	0.914818	0.0275641
SLC38A7	(2S,4S,6S)-2-[2-(4-Hydroxy-3-meyhoxyphenyl)ethyl]tetrahydro-6-(4,5-dihydrox...	0.727931	-0.0718473
SLC9A5	(2S,4S,6S)-2-[2-(4-Hydroxy-3-meyhoxyphenyl)ethyl]tetrahydro-6-(4,5-dihydrox...	0.972327	0.0194179
SLC12A4	(2S,4S,6S)-2-[2-(4-Hydroxy-3-meyhoxyphenyl)ethyl]tetrahydro-6-(4,5-dihydrox...	0.802985	0.0337539
SLC7A6	(2S,4S,6S)-2-[2-(4-Hydroxy-3-meyhoxyphenyl)ethyl]tetrahydro-6-(4,5-dihydrox...	0.998848	0.0117463
SLC38A8	(2S,4S,6S)-2-[2-(4-Hydroxy-3-meyhoxyphenyl)ethyl]tetrahydro-6-(4,5-dihydrox...	0.994189	0.0320081
SLC7A5	(2S,4S,6S)-2-[2-(4-Hydroxy-3-meyhoxyphenyl)ethyl]tetrahydro-6-(4,5-dihydrox...	0.44839	0.137626
SLC22A31	(2S,4S,6S)-2-[2-(4-Hydroxy-3-meyhoxyphenyl)ethyl]tetrahydro-6-(4,5-dihydrox...	0.994742	0.088799
SLC43A2	(2S,4S,6S)-2-[2-(4-Hydroxy-3-meyhoxyphenyl)ethyl]tetrahydro-6-(4,5-dihydrox...	0.990968	0.0452004
CTNS	(2S,4S,6S)-2-[2-(4-Hydroxy-3-meyhoxyphenyl)ethyl]tetrahydro-6-(4,5-dihydrox...	0.997335	-0.0433879
SPNS3	(2S,4S,6S)-2-[2-(4-Hydroxy-3-meyhoxyphenyl)ethyl]tetrahydro-6-(4,5-dihydrox...	0.285023	-0.133488
SPNS2	(2S,4S,6S)-2-[2-(4-Hydroxy-3-meyhoxyphenyl)ethyl]tetrahydro-6-(4,5-dihydrox...	0.225444	-0.124116
SLC25A11	(2S,4S,6S)-2-[2-(4-Hydroxy-3-meyhoxyphenyl)ethyl]tetrahydro-6-(4,5-dihydrox...	0.517443	-0.103984
SLC52A1	(2S,4S,6S)-2-[2-(4-Hydroxy-3-meyhoxyphenyl)ethyl]tetrahydro-6-(4,5-dihydrox...	0.947654	0.0193587
SLC13A5	(2S,4S,6S)-2-[2-(4-Hydroxy-3-meyhoxyphenyl)ethyl]tetrahydro-6-(4,5-dihydrox...	0.988382	-0.0531636
SLC16A13	(2S,4S,6S)-2-[2-(4-Hydroxy-3-meyhoxyphenyl)ethyl]tetrahydro-6-(4,5-dihydrox...	0.936618	-0.0201359
SLC16A11	(2S,4S,6S)-2-[2-(4-Hydroxy-3-meyhoxyphenyl)ethyl]tetrahydro-6-(4,5-dihydrox...	0.73226	-0.100176
SLC2A4	(2S,4S,6S)-2-[2-(4-Hydroxy-3-meyhoxyphenyl)ethyl]tetrahydro-6-(4,5-dihydrox...	0.911586	-0.0714256
SLC35G6	(2S,4S,6S)-2-[2-(4-Hydroxy-3-meyhoxyphenyl)ethyl]tetrahydro-6-(4,5-dihydrox...	0.990121	-0.129621
MPDU1	(2S,4S,6S)-2-[2-(4-Hydroxy-3-meyhoxyphenyl)ethyl]tetrahydro-6-(4,5-dihydrox...	0.994311	-0.0724294
SLC25A35	(2S,4S,6S)-2-[2-(4-Hydroxy-3-meyhoxyphenyl)ethyl]tetrahydro-6-(4,5-dihydrox...	0.960908	0.0328686
MFSD6L	(2S,4S,6S)-2-[2-(4-Hydroxy-3-meyhoxyphenyl)ethyl]tetrahydro-6-(4,5-dihydrox...	0.825282	-0.0296845
SLC5A10	(2S,4S,6S)-2-[2-(4-Hydroxy-3-meyhoxyphenyl)ethyl]tetrahydro-6-(4,5-dihydrox...	0.755272	0.0514936
SLC47A1	(2S,4S,6S)-2-[2-(4-Hydroxy-3-meyhoxyphenyl)ethyl]tetrahydro-6-(4,5-dihydrox...	0.712435	0.0815058
SLC47A2	(2S,4S,6S)-2-[2-(4-Hydroxy-3-meyhoxyphenyl)ethyl]tetrahydro-6-(4,5-dihydrox...	0.978378	-0.00437086
SLC46A1	(2S,4S,6S)-2-[2-(4-Hydroxy-3-meyhoxyphenyl)ethyl]tetrahydro-6-(4,5-dihydrox...	0.647711	0.0711049
SLC13A2	(2S,4S,6S)-2-[2-(4-Hydroxy-3-meyhoxyphenyl)ethyl]tetrahydro-6-(4,5-dihydrox...	0.874174	-0.0389981
SLC6A4	(2S,4S,6S)-2-[2-(4-Hydroxy-3-meyhoxyphenyl)ethyl]tetrahydro-6-(4,5-dihydrox...	0.875535	0.0354479
SLC35G3	(2S,4S,6S)-2-[2-(4-Hydroxy-3-meyhoxyphenyl)ethyl]tetrahydro-6-(4,5-dihydrox...	0.999024	-0.00467431
STARD3	(2S,4S,6S)-2-[2-(4-Hydroxy-3-meyhoxyphenyl)ethyl]tetrahydro-6-(4,5-dihydrox...	0.606994	0.0951934
SLC4A1	(2S,4S,6S)-2-[2-(4-Hydroxy-3-meyhoxyphenyl)ethyl]tetrahydro-6-(4,5-dihydrox...	0.719528	0.0876088
SLC25A39	(2S,4S,6S)-2-[2-(4-Hydroxy-3-meyhoxyphenyl)ethyl]tetrahydro-6-(4,5-dihydrox...	0.861804	-0.0257546
SLC35B1	(2S,4S,6S)-2-[2-(4-Hydroxy-3-meyhoxyphenyl)ethyl]tetrahydro-6-(4,5-dihydrox...	0.994074	0.0453189
SLC16A6	(2S,4S,6S)-2-[2-(4-Hydroxy-3-meyhoxyphenyl)ethyl]tetrahydro-6-(4,5-dihydrox...	0.997802	0.00791216
SLC39A11	(2S,4S,6S)-2-[2-(4-Hydroxy-3-meyhoxyphenyl)ethyl]tetrahydro-6-(4,5-dihydrox...	0.743182	0.042649
TMEM104	(2S,4S,6S)-2-[2-(4-Hydroxy-3-meyhoxyphenyl)ethyl]tetrahydro-6-(4,5-dihydrox...	0.879637	0.0218473
SLC16A5	(2S,4S,6S)-2-[2-(4-Hydroxy-3-meyhoxyphenyl)ethyl]tetrahydro-6-(4,5-dihydrox...	0.241267	-0.127602
SLC25A19	(2S,4S,6S)-2-[2-(4-Hydroxy-3-meyhoxyphenyl)ethyl]tetrahydro-6-(4,5-dihydrox...	0.386156	-0.106678
MFSD11	(2S,4S,6S)-2-[2-(4-Hydroxy-3-meyhoxyphenyl)ethyl]tetrahydro-6-(4,5-dihydrox...	0.988574	0.0175148
SLC26A11	(2S,4S,6S)-2-[2-(4-Hydroxy-3-meyhoxyphenyl)ethyl]tetrahydro-6-(4,5-dihydrox...	0.619017	0.160432
SLC38A10	(2S,4S,6S)-2-[2-(4-Hydroxy-3-meyhoxyphenyl)ethyl]tetrahydro-6-(4,5-dihydrox...	0.999332	-0.0120913
SLC25A10	(2S,4S,6S)-2-[2-(4-Hydroxy-3-meyhoxyphenyl)ethyl]tetrahydro-6-(4,5-dihydrox...	0.0906545	-0.176131
SLC16A3	(2S,4S,6S)-2-[2-(4-Hydroxy-3-meyhoxyphenyl)ethyl]tetrahydro-6-(4,5-dihydrox...	0.777812	0.0599303
SLC35G4	(2S,4S,6S)-2-[2-(4-Hydroxy-3-meyhoxyphenyl)ethyl]tetrahydro-6-(4,5-dihydrox...	0.518797	0.13179
TMEM241	(2S,4S,6S)-2-[2-(4-Hydroxy-3-meyhoxyphenyl)ethyl]tetrahydro-6-(4,5-dihydrox...	0.541485	-0.185626
NPC1	(2S,4S,6S)-2-[2-(4-Hydroxy-3-meyhoxyphenyl)ethyl]tetrahydro-6-(4,5-dihydrox...	0.929658	-0.0143674
SLC25A52	(2S,4S,6S)-2-[2-(4-Hydroxy-3-meyhoxyphenyl)ethyl]tetrahydro-6-(4,5-dihydrox...	0.99931	0.000241357
SLC39A6	(2S,4S,6S)-2-[2-(4-Hydroxy-3-meyhoxyphenyl)ethyl]tetrahydro-6-(4,5-dihydrox...	0.999051	-0.0096375
SLC14A2	(2S,4S,6S)-2-[2-(4-Hydroxy-3-meyhoxyphenyl)ethyl]tetrahydro-6-(4,5-dihydrox...	0.99491	-0.0367764
SLC14A1	(2S,4S,6S)-2-[2-(4-Hydroxy-3-meyhoxyphenyl)ethyl]tetrahydro-6-(4,5-dihydrox...	0.473566	-0.168192
SLC66A2	(2S,4S,6S)-2-[2-(4-Hydroxy-3-meyhoxyphenyl)ethyl]tetrahydro-6-(4,5-dihydrox...	0.907828	0.0286302
SLC39A3	(2S,4S,6S)-2-[2-(4-Hydroxy-3-meyhoxyphenyl)ethyl]tetrahydro-6-(4,5-dihydrox...	0.650098	0.0734402
MFSD12	(2S,4S,6S)-2-[2-(4-Hydroxy-3-meyhoxyphenyl)ethyl]tetrahydro-6-(4,5-dihydrox...	0.992315	-0.0241373
SLC25A41	(2S,4S,6S)-2-[2-(4-Hydroxy-3-meyhoxyphenyl)ethyl]tetrahydro-6-(4,5-dihydrox...	0.78232	-0.143318
SLC25A23	(2S,4S,6S)-2-[2-(4-Hydroxy-3-meyhoxyphenyl)ethyl]tetrahydro-6-(4,5-dihydrox...	0.368676	-0.191216
SLC44A2	(2S,4S,6S)-2-[2-(4-Hydroxy-3-meyhoxyphenyl)ethyl]tetrahydro-6-(4,5-dihydrox...	0.825548	-0.0557163
TMEM205	(2S,4S,6S)-2-[2-(4-Hydroxy-3-meyhoxyphenyl)ethyl]tetrahydro-6-(4,5-dihydrox...	0.554578	-0.123677
SLC1A6	(2S,4S,6S)-2-[2-(4-Hydroxy-3-meyhoxyphenyl)ethyl]tetrahydro-6-(4,5-dihydrox...	0.849841	0.147532
SLC35E1	(2S,4S,6S)-2-[2-(4-Hydroxy-3-meyhoxyphenyl)ethyl]tetrahydro-6-(4,5-dihydrox...	0.992261	0.00253747
SLC27A1	(2S,4S,6S)-2-[2-(4-Hydroxy-3-meyhoxyphenyl)ethyl]tetrahydro-6-(4,5-dihydrox...	0.569114	-0.124197
SLC5A5	(2S,4S,6S)-2-[2-(4-Hydroxy-3-meyhoxyphenyl)ethyl]tetrahydro-6-(4,5-dihydrox...	0.955629	-0.0210062
SLC25A42	(2S,4S,6S)-2-[2-(4-Hydroxy-3-meyhoxyphenyl)ethyl]tetrahydro-6-(4,5-dihydrox...	0.927246	-0.110488
SLC7A9	(2S,4S,6S)-2-[2-(4-Hydroxy-3-meyhoxyphenyl)ethyl]tetrahydro-6-(4,5-dihydrox...	0.726866	0.107031
SLC7A10	(2S,4S,6S)-2-[2-(4-Hydroxy-3-meyhoxyphenyl)ethyl]tetrahydro-6-(4,5-dihydrox...	0.246037	0.13815
SLC1A5	(2S,4S,6S)-2-[2-(4-Hydroxy-3-meyhoxyphenyl)ethyl]tetrahydro-6-(4,5-dihydrox...	0.751369	0.0410735
SLC8A2	(2S,4S,6S)-2-[2-(4-Hydroxy-3-meyhoxyphenyl)ethyl]tetrahydro-6-(4,5-dihydrox...	0.39699	0.187379
SLC6A16	(2S,4S,6S)-2-[2-(4-Hydroxy-3-meyhoxyphenyl)ethyl]tetrahydro-6-(4,5-dihydrox...	0.795245	0.086755
SLC17A7	(2S,4S,6S)-2-[2-(4-Hydroxy-3-meyhoxyphenyl)ethyl]tetrahydro-6-(4,5-dihydrox...	0.679464	0.0604043
SLC27A5	(2S,4S,6S)-2-[2-(4-Hydroxy-3-meyhoxyphenyl)ethyl]tetrahydro-6-(4,5-dihydrox...	0.950448	-0.00877658
SLC52A3	(2S,4S,6S)-2-[2-(4-Hydroxy-3-meyhoxyphenyl)ethyl]tetrahydro-6-(4,5-dihydrox...	0.382701	-0.123531
SLC4A11	(2S,4S,6S)-2-[2-(4-Hydroxy-3-meyhoxyphenyl)ethyl]tetrahydro-6-(4,5-dihydrox...	0.297409	-0.143827
SLC23A2	(2S,4S,6S)-2-[2-(4-Hydroxy-3-meyhoxyphenyl)ethyl]tetrahydro-6-(4,5-dihydrox...	0.283028	0.270241
SLC24A3	(2S,4S,6S)-2-[2-(4-Hydroxy-3-meyhoxyphenyl)ethyl]tetrahydro-6-(4,5-dihydrox...	0.667496	-0.102544
XKR7	(2S,4S,6S)-2-[2-(4-Hydroxy-3-meyhoxyphenyl)ethyl]tetrahydro-6-(4,5-dihydrox...	0.469536	0.109547
SLC32A1	(2S,4S,6S)-2-[2-(4-Hydroxy-3-meyhoxyphenyl)ethyl]tetrahydro-6-(4,5-dihydrox...	0.934931	0.0986638
SLC12A5	(2S,4S,6S)-2-[2-(4-Hydroxy-3-meyhoxyphenyl)ethyl]tetrahydro-6-(4,5-dihydrox...	0.517334	0.121143
SLC35C2	(2S,4S,6S)-2-[2-(4-Hydroxy-3-meyhoxyphenyl)ethyl]tetrahydro-6-(4,5-dihydrox...	0.990685	-0.0537365
SLC13A3	(2S,4S,6S)-2-[2-(4-Hydroxy-3-meyhoxyphenyl)ethyl]tetrahydro-6-(4,5-dihydrox...	0.999898	-0.0013977
SLC2A10	(2S,4S,6S)-2-[2-(4-Hydroxy-3-meyhoxyphenyl)ethyl]tetrahydro-6-(4,5-dihydrox...	0.693023	-0.0735134
SLC9A8	(2S,4S,6S)-2-[2-(4-Hydroxy-3-meyhoxyphenyl)ethyl]tetrahydro-6-(4,5-dihydrox...	0.997373	0.00337748
SLCO4A1	(2S,4S,6S)-2-[2-(4-Hydroxy-3-meyhoxyphenyl)ethyl]tetrahydro-6-(4,5-dihydrox...	0.373685	-0.101276
SLC17A9	(2S,4S,6S)-2-[2-(4-Hydroxy-3-meyhoxyphenyl)ethyl]tetrahydro-6-(4,5-dihydrox...	0.707551	-0.121206
SLC37A1	(2S,4S,6S)-2-[2-(4-Hydroxy-3-meyhoxyphenyl)ethyl]tetrahydro-6-(4,5-dihydrox...	0.692114	-0.0537783
SLC19A1	(2S,4S,6S)-2-[2-(4-Hydroxy-3-meyhoxyphenyl)ethyl]tetrahydro-6-(4,5-dihydrox...	0.875957	0.0577379
XKR3	(2S,4S,6S)-2-[2-(4-Hydroxy-3-meyhoxyphenyl)ethyl]tetrahydro-6-(4,5-dihydrox...	0.999219	0.0402454
SLC25A18	(2S,4S,6S)-2-[2-(4-Hydroxy-3-meyhoxyphenyl)ethyl]tetrahydro-6-(4,5-dihydrox...	0.964118	0.0610143
SLC25A1	(2S,4S,6S)-2-[2-(4-Hydroxy-3-meyhoxyphenyl)ethyl]tetrahydro-6-(4,5-dihydrox...	0.832779	-0.147508
SLC7A4	(2S,4S,6S)-2-[2-(4-Hydroxy-3-meyhoxyphenyl)ethyl]tetrahydro-6-(4,5-dihydrox...	0.988878	0.0533028
SLC2A11	(2S,4S,6S)-2-[2-(4-Hydroxy-3-meyhoxyphenyl)ethyl]tetrahydro-6-(4,5-dihydrox...	0.680586	-0.165556
SLC35E4	(2S,4S,6S)-2-[2-(4-Hydroxy-3-meyhoxyphenyl)ethyl]tetrahydro-6-(4,5-dihydrox...	0.691751	-0.0833217
SLC5A1	(2S,4S,6S)-2-[2-(4-Hydroxy-3-meyhoxyphenyl)ethyl]tetrahydro-6-(4,5-dihydrox...	0.264959	-0.115903
SLC5A4	(2S,4S,6S)-2-[2-(4-Hydroxy-3-meyhoxyphenyl)ethyl]tetrahydro-6-(4,5-dihydrox...	0.998376	-0.0332591
SLC16A8	(2S,4S,6S)-2-[2-(4-Hydroxy-3-meyhoxyphenyl)ethyl]tetrahydro-6-(4,5-dihydrox...	0.63921	-0.0682154
TMEM184B	(2S,4S,6S)-2-[2-(4-Hydroxy-3-meyhoxyphenyl)ethyl]tetrahydro-6-(4,5-dihydrox...	0.857513	-0.0233879
SLC25A17	(2S,4S,6S)-2-[2-(4-Hydroxy-3-meyhoxyphenyl)ethyl]tetrahydro-6-(4,5-dihydrox...	0.999322	-0.061558
TSPO	(2S,4S,6S)-2-[2-(4-Hydroxy-3-meyhoxyphenyl)ethyl]tetrahydro-6-(4,5-dihydrox...	0.234771	-0.173618
SLC25A6	(2S,4S,6S)-2-[2-(4-Hydroxy-3-meyhoxyphenyl)ethyl]tetrahydro-6-(4,5-dihydrox...	0.913132	0.0224399
CLCN4	(2S,4S,6S)-2-[2-(4-Hydroxy-3-meyhoxyphenyl)ethyl]tetrahydro-6-(4,5-dihydrox...	0.998848	0.0639108
PTCHD1	(2S,4S,6S)-2-[2-(4-Hydroxy-3-meyhoxyphenyl)ethyl]tetrahydro-6-(4,5-dihydrox...	0.999326	0.0221161
XK	(2S,4S,6S)-2-[2-(4-Hydroxy-3-meyhoxyphenyl)ethyl]tetrahydro-6-(4,5-dihydrox...	0.670547	0.0916765
MPC1L	(2S,4S,6S)-2-[2-(4-Hydroxy-3-meyhoxyphenyl)ethyl]tetrahydro-6-(4,5-dihydrox...	0.998947	-0.0629669
SLC9A7	(2S,4S,6S)-2-[2-(4-Hydroxy-3-meyhoxyphenyl)ethyl]tetrahydro-6-(4,5-dihydrox...	0.791058	0.0647752
SLC38A5	(2S,4S,6S)-2-[2-(4-Hydroxy-3-meyhoxyphenyl)ethyl]tetrahydro-6-(4,5-dihydrox...	0.996258	0.00740328
SLC35A2	(2S,4S,6S)-2-[2-(4-Hydroxy-3-meyhoxyphenyl)ethyl]tetrahydro-6-(4,5-dihydrox...	0.88118	-0.0800871
CLCN5	(2S,4S,6S)-2-[2-(4-Hydroxy-3-meyhoxyphenyl)ethyl]tetrahydro-6-(4,5-dihydrox...	0.745046	0.0536215
SLC7A3	(2S,4S,6S)-2-[2-(4-Hydroxy-3-meyhoxyphenyl)ethyl]tetrahydro-6-(4,5-dihydrox...	0.314285	0.160174
SLC16A2	(2S,4S,6S)-2-[2-(4-Hydroxy-3-meyhoxyphenyl)ethyl]tetrahydro-6-(4,5-dihydrox...	0.0380206	0.206424
MAGT1	(2S,4S,6S)-2-[2-(4-Hydroxy-3-meyhoxyphenyl)ethyl]tetrahydro-6-(4,5-dihydrox...	0.517921	-0.10917
XKRX	(2S,4S,6S)-2-[2-(4-Hydroxy-3-meyhoxyphenyl)ethyl]tetrahydro-6-(4,5-dihydrox...	0.781483	-0.0335998
SLC25A43	(2S,4S,6S)-2-[2-(4-Hydroxy-3-meyhoxyphenyl)ethyl]tetrahydro-6-(4,5-dihydrox...	0.364507	0.117801
SLC25A5	(2S,4S,6S)-2-[2-(4-Hydroxy-3-meyhoxyphenyl)ethyl]tetrahydro-6-(4,5-dihydrox...	0.779313	-0.0949878
SLC25A14	(2S,4S,6S)-2-[2-(4-Hydroxy-3-meyhoxyphenyl)ethyl]tetrahydro-6-(4,5-dihydrox...	0.994737	-0.00767863
SLC9A6	(2S,4S,6S)-2-[2-(4-Hydroxy-3-meyhoxyphenyl)ethyl]tetrahydro-6-(4,5-dihydrox...	0.758818	0.0449355
SLC6A8	(2S,4S,6S)-2-[2-(4-Hydroxy-3-meyhoxyphenyl)ethyl]tetrahydro-6-(4,5-dihydrox...	0.982749	-0.142893
SLC10A3	(2S,4S,6S)-2-[2-(4-Hydroxy-3-meyhoxyphenyl)ethyl]tetrahydro-6-(4,5-dihydrox...	0.927708	0.0147926
SLC35E2B	Melleolide B	0.453121	0.117965
SLC35E2A	Melleolide B	0.657012	0.100715
SLC45A1	Melleolide B	0.116311	-0.202721
SLC2A7	Melleolide B	0.898147	-0.113374
SLC2A5	Melleolide B	0.887461	-0.0411206
SLC25A33	Melleolide B	0.922622	-0.04603
DISP3	Melleolide B	0.975772	0.0636791
CLCN6	Melleolide B	0.474642	0.109835
SLC25A34	Melleolide B	0.97997	-0.00453469
CLCNKA	Melleolide B	0.86838	-0.125021
CLCNKB	Melleolide B	0.842708	-0.0899052
SLC66A1	Melleolide B	0.836561	-0.0366225
NIPAL3	Melleolide B	0.998189	-0.041213
RHD	Melleolide B	0.998678	0.0712325
RHCE	Melleolide B	0.962679	0.0237104
SLC30A2	Melleolide B	0.830491	-0.0551953
SLC9A1	Melleolide B	0.93148	0.0239003
XKR8	Melleolide B	0.934881	0.0595661
LAPTM5	Melleolide B	0.996009	0.0643831
TMEM234	Melleolide B	0.479257	-0.120758
MFSD2A	Melleolide B	0.994201	0.0412426
SLC2A1	Melleolide B	0.709741	0.076762
SLC6A9	Melleolide B	0.678545	-0.0909813
PTCH2	Melleolide B	0.979841	0.015434
SLC5A9	Melleolide B	0.973721	-0.0409601
SLC1A7	Melleolide B	0.998128	-0.00738249
SLC35D1	Melleolide B	0.959349	0.0357599
SLC44A5	Melleolide B	0.6426	-0.0653312
SLC44A3	Melleolide B	0.126295	-0.174923
SLC35A3	Melleolide B	0.84095	-0.0971698
MFSD14A	Melleolide B	0.988721	0.0224172
SLC30A7	Melleolide B	0.335652	-0.148874
SLC25A24	Melleolide B	0.859879	0.0272168
SLC6A17	Melleolide B	0.987849	0.00265424
SLC16A4	Melleolide B	0.999695	0.0173005
SLC16A1	Melleolide B	0.99716	-0.120939
SLC22A15	Melleolide B	0.95242	0.0106291
SV2A	Melleolide B	0.821671	-0.0333374
SLC27A3	Melleolide B	0.772944	-0.0984804
SLC39A1	Melleolide B	0.99509	-0.00201987
SLC50A1	Melleolide B	0.329141	-0.132266
SLC25A44	Melleolide B	0.991809	-0.0316295
RHBG	Melleolide B	0.548614	-0.0677914
MPC2	Melleolide B	0.924836	-0.0216469
SLC19A2	Melleolide B	0.556853	-0.0781092
SLC9C2	Melleolide B	0.865514	0.0270538
XPR1	Melleolide B	0.555784	0.143085
MFSD4A	Melleolide B	0.564744	0.0837557
SLC45A3	Melleolide B	0.776447	-0.0513298
SLC41A1	Melleolide B	0.138746	0.192635
SLC26A9	Melleolide B	0.856655	-0.0333467
SLC30A1	Melleolide B	0.514997	0.131767
FLVCR1	Melleolide B	0.880447	-0.0187121
SLC30A10	Melleolide B	0.565767	0.0999067
DISP1	Melleolide B	0.933981	0.125091
ARV1	Melleolide B	0.882734	0.0284437
SLC35F3	Melleolide B	0.998823	0.0112672
SLC66A3	Melleolide B	0.959852	0.0258609
LAPTM4A	Melleolide B	0.938712	0.0136232
MFSD2B	Melleolide B	0.971898	-0.0111015
SLC35F6	Melleolide B	0.787946	0.105234
SLC5A6	Melleolide B	0.934906	0.0274626
SLC30A3	Melleolide B	0.97107	-0.028266
SLC30A6	Melleolide B	0.998276	0.0245556
SLC8A1	Melleolide B	0.63618	0.126898
SLC3A1	Melleolide B	0.839721	-0.105945
SLC1A4	Melleolide B	0.910251	0.03813
SFXN5	Melleolide B	0.356221	0.140256
SLC4A5	Melleolide B	0.941316	0.0275828
CNNM4	Melleolide B	0.978858	0.0821716
CNNM3	Melleolide B	0.937227	0.0260997
SLC9A4	Melleolide B	0.638105	-0.0835989
SLC9A2	Melleolide B	0.639375	-0.0733357
MFSD9	Melleolide B	0.375628	-0.105708
SLC5A7	Melleolide B	0.637493	-0.143296
SLC20A1	Melleolide B	0.952111	0.0407337
SLC35F5	Melleolide B	0.984534	0.026945
TMEM163	Melleolide B	0.804077	-0.046556
SLC4A10	Melleolide B	0.994919	0.00686575
SLC38A11	Melleolide B	0.88263	-0.0558598
SLC25A12	Melleolide B	0.909583	0.0787139
GPR155	Melleolide B	0.815136	0.0574312
SLC40A1	Melleolide B	0.994628	0.00326769
MFSD6	Melleolide B	0.814818	-0.0557756
SLC39A10	Melleolide B	0.623524	0.175356
SLC11A1	Melleolide B	0.508524	-0.157083
SLC23A3	Melleolide B	0.820084	-0.126166
SLC4A3	Melleolide B	0.992862	0.00117637
SLC19A3	Melleolide B	0.919659	-0.0441535
SLC16A14	Melleolide B	0.617963	0.0946812
SLC6A11	Melleolide B	0.608576	0.071773
SLC6A1	Melleolide B	0.976905	0.00848014
SLC6A6	Melleolide B	0.137853	0.222163
SLC4A7	Melleolide B	0.915407	0.0284716
SLC22A13	Melleolide B	0.981596	-0.0425009
SLC22A14	Melleolide B	0.311426	-0.185973
SLC25A38	Melleolide B	0.999536	-0.105871
SLC6A20	Melleolide B	0.110626	-0.237197
SCAP	Melleolide B	0.992008	-0.103676
SLC26A6	Melleolide B	0.8105	-0.0667254
SLC25A20	Melleolide B	0.999807	-0.214118
SLC38A3	Melleolide B	0.944567	-0.0191359
RFT1	Melleolide B	0.470691	-0.104212
SLC25A26	Melleolide B	0.370931	-0.157036
SLC9C1	Melleolide B	0.958744	-0.0645562
SLC35A5	Melleolide B	0.959875	-0.00656153
SIDT1	Melleolide B	0.583003	-0.0934577
SLC15A2	Melleolide B	0.613212	-0.068686
SLC49A4	Melleolide B	0.748388	-0.088388
SLC12A8	Melleolide B	0.817289	-0.0478878
SLC41A3	Melleolide B	0.626575	-0.118831
SLCO2A1	Melleolide B	0.558172	-0.0853501
SLC35G2	Melleolide B	0.889192	-0.0801081
SLC25A36	Melleolide B	0.999135	-0.12054
SLC9A9	Melleolide B	0.324777	0.140914
SLC33A1	Melleolide B	0.983089	-0.0190624
SLC66A1L	Melleolide B	0.460567	0.0959437
MFSD1	Melleolide B	0.861843	-0.0496933
SLC7A14	Melleolide B	0.995847	-0.0359885
SLC2A2	Melleolide B	0.991848	-0.00188733
CLCN2	Melleolide B	0.321434	-0.166757
TMEM41A	Melleolide B	0.981667	0.0223022
SLC51A	Melleolide B	0.966238	-0.0172029
SLC49A3	Melleolide B	0.998615	-0.0383636
SLC26A1	Melleolide B	0.999864	0.0594894
LETM1	Melleolide B	0.999661	0.00570583
MFSD10	Melleolide B	0.980049	-0.0525846
SLC2A9	Melleolide B	0.823929	0.0759656
SLC34A2	Melleolide B	0.98167	-0.00588707
SLC30A9	Melleolide B	0.773553	-0.0605595
NIPAL1	Melleolide B	0.419224	-0.0993657
SLC10A4	Melleolide B	0.478266	0.148252
TMEM165	Melleolide B	0.879671	-0.0399965
SLC4A4	Melleolide B	0.928817	0.0322291
SLC10A6	Melleolide B	0.999244	0.0281034
SLC39A8	Melleolide B	0.923929	0.037243
SLC9B1	Melleolide B	0.895239	0.022344
SLC9B2	Melleolide B	0.843165	-0.0366435
OSTC	Melleolide B	0.827501	0.0879558
SLC25A31	Melleolide B	0.946311	-0.17215
MFSD8	Melleolide B	0.704567	-0.0780081
SLC7A11	Melleolide B	0.180864	0.178526
UCP1	Melleolide B	0.999444	0.0242743
SLC10A7	Melleolide B	0.683137	-0.0561311
TMEM184C	Melleolide B	0.962511	0.0180621
TMEM144	Melleolide B	0.7775	-0.0365162
CLCN3	Melleolide B	0.926462	0.0162618
SLC25A4	Melleolide B	0.71242	-0.0700628
SLC9A3	Melleolide B	0.99581	-0.00714187
SLC12A7	Melleolide B	0.552495	-0.0702249
SLC6A19	Melleolide B	0.393421	-0.112737
SLC6A18	Melleolide B	0.822838	-0.087122
SLC6A3	Melleolide B	0.965634	-0.0389804
ANKH	Melleolide B	0.978104	-0.0796463
SLC45A2	Melleolide B	0.984437	-0.0140293
LMBRD2	Melleolide B	0.972984	-0.0675741
SLC1A3	Melleolide B	0.998087	-0.000670966
SLC38A9	Melleolide B	0.999864	-0.0747317
SLC30A5	Melleolide B	0.937142	0.103001
HMGCR	Melleolide B	0.918611	-0.0633113
SV2C	Melleolide B	0.985826	0.0371687
SLCO4C1	Melleolide B	0.998093	0.0899621
SLCO6A1	Melleolide B	0.997375	-0.00651984
SLC25A46	Melleolide B	0.958528	-0.0247403
SLC12A2	Melleolide B	0.635049	0.063137
SLC27A6	Melleolide B	0.809342	0.0883041
SLC22A4	Melleolide B	0.0654473	0.189327
SLC22A5	Melleolide B	0.936567	0.0708941
SLC25A48	Melleolide B	0.606129	-0.0924782
SLC23A1	Melleolide B	0.98684	0.00752353
SLC4A9	Melleolide B	0.859757	-0.0923492
SLC35A4	Melleolide B	0.995065	0.0306884
SLC25A2	Melleolide B	0.997416	0.0342834
SLC26A2	Melleolide B	0.625272	0.121156
SLC6A7	Melleolide B	0.917711	0.048292
SLC36A3	Melleolide B	0.993771	0.0242343
SLC36A2	Melleolide B	0.801808	0.117335
SLC36A1	Melleolide B	0.967846	0.0109324
NIPAL4	Melleolide B	0.980596	0.0882827
SFXN1	Melleolide B	0.992415	-0.00487452
SLC34A1	Melleolide B	0.630955	-0.059893
SLC22A23	Melleolide B	0.959763	0.0299774
SLC35B3	Melleolide B	0.65652	0.0923633
TMEM14C	Melleolide B	0.670645	0.0495312
TMEM14B	Melleolide B	0.540674	0.0798641
SLC17A4	Melleolide B	0.982343	-0.0273877
SLC17A1	Melleolide B	0.982968	-0.00572412
SLC17A3	Melleolide B	0.997143	0.00351534
SLC17A2	Melleolide B	0.999789	-0.0480899
SLC44A4	Melleolide B	0.880003	0.0317463
SLC39A7	Melleolide B	0.882144	0.0381666
SLC26A8	Melleolide B	0.949782	0.0249811
MTCH1	Melleolide B	0.863295	-0.0248867
TSPO2	Melleolide B	0.316683	-0.120128
SLC22A7	Melleolide B	0.992832	-0.00834794
SLC29A1	Melleolide B	0.684001	0.0765895
SLC35B2	Melleolide B	0.929027	0.0894511
SLC25A27	Melleolide B	0.959781	-0.0353556
PTCHD4	Melleolide B	0.989663	-0.00544983
RHAG	Melleolide B	0.999728	-0.0048873
TMEM14A	Melleolide B	0.983929	0.0217567
LMBRD1	Melleolide B	0.932034	0.0201482
SLC17A5	Melleolide B	0.604317	-0.168287
SLC35A1	Melleolide B	0.778347	0.0476578
SLC22A16	Melleolide B	0.999537	-0.108308
SLC16A10	Melleolide B	0.404096	-0.124415
MFSD4B	Melleolide B	0.960262	0.0660126
SLC35F1	Melleolide B	0.87208	-0.0321124
SLC18B1	Melleolide B	0.582358	-0.0647264
SLC2A12	Melleolide B	0.993187	-0.0141931
SLC35D3	Melleolide B	0.795897	-0.0549112
OSTCP1	Melleolide B	0.345912	0.219574
SLC22A1	Melleolide B	0.961725	-0.0167149
SLC22A2	Melleolide B	0.891109	0.0725241
SLC22A3	Melleolide B	0.65359	0.0902424
MPC1	Melleolide B	0.40496	-0.102644
UNC93A	Melleolide B	0.966759	-0.052706
TMEM184A	Melleolide B	0.140056	-0.161398
SLC29A4	Melleolide B	0.997496	-0.00059777
STARD3NL	Melleolide B	0.278771	0.116119
NPC1L1	Melleolide B	0.421088	-0.149517
SLC25A40	Melleolide B	0.798522	0.0578634
SLC25A13	Melleolide B	0.901899	-0.0220931
SLC12A9	Melleolide B	0.418572	-0.115077
SLC26A5	Melleolide B	0.842342	-0.0355152
SLC26A4	Melleolide B	0.354042	0.128564
SLC26A3	Melleolide B	0.711559	-0.141375
SLC13A1	Melleolide B	0.978988	-0.0802381
SLC35B4	Melleolide B	0.542129	0.102194
SLC13A4	Melleolide B	0.976965	0.0172691
SVOPL	Melleolide B	0.99934	0.0351413
SLC37A3	Melleolide B	0.972111	-0.00921053
CLCN1	Melleolide B	0.998512	0.00948704
SLC4A2	Melleolide B	0.999864	0.0723964
LMBR1	Melleolide B	0.441967	-0.0881231
XKR6	Melleolide B	0.573329	0.0795529
SLC35G5	Melleolide B	0.969182	-0.00838669
TUSC3	Melleolide B	0.520356	0.10168
SLC7A2	Melleolide B	0.633677	-0.133053
SLC18A1	Melleolide B	0.666511	0.0669555
SLC39A14	Melleolide B	0.89651	-0.0366469
SLC25A37	Melleolide B	0.922756	0.0340711
LETM2	Melleolide B	0.999271	-0.0427135
SLC20A2	Melleolide B	0.517253	-0.0991932
XKR4	Melleolide B	0.772894	0.0718008
SLCO5A1	Melleolide B	0.956122	0.0370915
XKR9	Melleolide B	0.954048	0.107801
SLC10A5	Melleolide B	0.733975	-0.0539091
SLC7A13	Melleolide B	0.719016	-0.0795796
TMEM64	Melleolide B	0.961742	0.128691
SLC26A7	Melleolide B	0.999604	0.00294717
LAPTM4B	Melleolide B	0.998349	-0.0366278
NIPAL2	Melleolide B	0.432358	-0.149728
SLC25A32	Melleolide B	0.995771	-0.0405961
SLC30A8	Melleolide B	0.998864	-0.0865698
SLC45A4	Melleolide B	0.146923	-0.161492
SLC52A2	Melleolide B	0.954351	-0.0229836
SLC39A4	Melleolide B	0.805344	-0.0585692
MFSD3	Melleolide B	0.0867568	-0.19042
SLC1A1	Melleolide B	0.991621	-0.00719764
SLC24A2	Melleolide B	0.977615	0.0187407
SLC25A51	Melleolide B	0.787176	0.0514866
SLC28A3	Melleolide B	0.940174	0.0265271
MFSD14B	Melleolide B	0.495711	0.104993
PTCH1	Melleolide B	0.96221	-0.0106448
SLC35D2	Melleolide B	0.863267	0.0557233
SLC44A1	Melleolide B	0.926598	-0.0226333
TMEM245	Melleolide B	0.27279	0.12512
SLC46A2	Melleolide B	0.808879	-0.191122
SLC31A2	Melleolide B	0.669479	0.0644546
SLC31A1	Melleolide B	0.975319	-0.0242506
SLC2A8	Melleolide B	0.996608	0.057602
SLC25A25	Melleolide B	0.990748	-0.00427676
SLC27A4	Melleolide B	0.989909	-0.103561
SLC2A6	Melleolide B	0.882209	-0.0177745
SLC34A3	Melleolide B	0.999032	-0.0445783
SLC39A12	Melleolide B	0.914482	-0.163043
PTCHD3	Melleolide B	0.999794	-0.0239703
SLC18A3	Melleolide B	0.75989	0.0466881
SLC16A9	Melleolide B	0.999797	-0.0491199
SLC25A16	Melleolide B	0.883483	-0.0354078
SLC29A3	Melleolide B	0.958801	0.0211886
SLC16A12	Melleolide B	0.997223	-0.00100084
SLC35G1	Melleolide B	0.517267	-0.138508
CNNM1	Melleolide B	0.99198	0.00387592
SLC25A28	Melleolide B	0.972873	-0.0634368
SFXN3	Melleolide B	0.997769	-0.00478564
MFSD13A	Melleolide B	0.499745	-0.0763594
SFXN2	Melleolide B	0.496626	-0.0745121
CNNM2	Melleolide B	0.965142	-0.0591078
SLC18A2	Melleolide B	0.366515	-0.101006
SFXN4	Melleolide B	0.342161	-0.100056
SLC25A22	Melleolide B	0.94039	0.0954166
SLC22A18	Melleolide B	0.877109	-0.0367533
TMEM41B	Melleolide B	0.986732	0.0232747
SLC6A5	Melleolide B	0.904594	0.0766606
SLC17A6	Melleolide B	0.932768	-0.0292406
SLC5A12	Melleolide B	0.59082	-0.206343
SLC1A2	Melleolide B	0.927284	0.0596909
SLC35C1	Melleolide B	0.671979	-0.0811538
SLC39A13	Melleolide B	0.898381	0.0175776
MTCH2	Melleolide B	0.992501	-0.0261032
SLC43A3	Melleolide B	0.873311	0.0298554
SLC43A1	Melleolide B	0.655087	-0.11934
SLC15A3	Melleolide B	0.945724	-0.0110474
SLC3A2	Melleolide B	0.40186	0.117924
SLC22A6	Melleolide B	0.994964	-0.0823176
SLC22A8	Melleolide B	0.999627	-0.130381
SLC22A24	Melleolide B	0.998864	0.0581868
SLC22A10	Melleolide B	0.996895	0.00834168
SLC22A25	Melleolide B	0.867944	-0.0364907
SLC22A9	Melleolide B	0.527297	-0.0872359
SLC22A11	Melleolide B	0.597644	-0.0661187
SLC22A12	Melleolide B	0.997592	-0.10587
SLC25A45	Melleolide B	0.755141	-0.0568683
SLC29A2	Melleolide B	0.0102708	-0.249186
UNC93B1	Melleolide B	0.52484	-0.077067
UCP2	Melleolide B	0.897572	-0.0339823
UCP3	Melleolide B	0.999475	0.0462705
SLCO2B1	Melleolide B	0.769475	0.134503
SLC36A4	Melleolide B	0.481906	0.0876561
SLC35F2	Melleolide B	0.818492	-0.0449495
SIDT2	Melleolide B	0.989289	-0.0808418
SLC37A4	Melleolide B	0.428632	-0.08786
SLC37A2	Melleolide B	0.984427	-0.00292262
SLC6A12	Melleolide B	0.780718	-0.142777
SLC6A13	Melleolide B	0.999757	-0.103597
SLC2A14	Melleolide B	0.669272	0.0644487
SLC2A3	Melleolide B	0.323562	0.118526
SLC15A5	Melleolide B	0.997001	0.0903812
SLCO1C1	Melleolide B	0.683388	-0.0519848
SLCO1B3	Melleolide B	0.322274	-0.120654
SLCO1B7	Melleolide B	0.147929	-0.169514
SLCO1B1	Melleolide B	0.195133	-0.214959
SLCO1A2	Melleolide B	0.978715	-0.104188
SLC2A13	Melleolide B	0.771765	0.0625602
SLC38A1	Melleolide B	0.837236	0.0367201
SLC38A2	Melleolide B	0.998125	0.00453294
SLC38A4	Melleolide B	0.719765	-0.0737194
SLC48A1	Melleolide B	0.801357	0.0459568
LMBR1L	Melleolide B	0.999729	-0.00693622
SLC11A2	Melleolide B	0.538968	0.132515
LETMD1	Melleolide B	0.153158	-0.174277
SLC4A8	Melleolide B	0.579241	0.0689021
MFSD5	Melleolide B	0.998345	0.0437139
SLC39A5	Melleolide B	0.780582	-0.0766574
SLC26A10P	Melleolide B	0.326441	0.105943
SLC16A7	Melleolide B	0.999576	0.0609673
SLC35E3	Melleolide B	0.998477	-0.0365494
SLC6A15	Melleolide B	0.965352	0.045075
SLC25A3	Melleolide B	0.710817	-0.0883044
SLC17A8	Melleolide B	0.603396	-0.204503
SLC5A8	Melleolide B	0.99964	0.0519562
SLC41A2	Melleolide B	0.998844	0.0440555
SVOP	Melleolide B	0.593712	-0.0944967
SLC8B1	Melleolide B	0.960647	0.0188498
SLC15A4	Melleolide B	0.999932	-0.0486215
SLC46A3	Melleolide B	0.779359	0.0622395
SLC7A1	Melleolide B	0.99662	0.0886895
SLC25A15	Melleolide B	0.754604	0.0551604
SLC25A30	Melleolide B	0.498823	0.127053
SLC15A1	Melleolide B	0.912846	-0.107523
SLC10A2	Melleolide B	0.673249	-0.0680508
TMCO3	Melleolide B	0.536802	0.0864675
SLC39A2	Melleolide B	0.931717	-0.0706174
SLC7A7	Melleolide B	0.729417	0.108137
SLC7A8	Melleolide B	0.864302	-0.0489492
SLC22A17	Melleolide B	0.1028	0.162337
SLC25A21	Melleolide B	0.989751	-0.0136738
SLC35F4	Melleolide B	0.958884	-0.0181551
SLC38A6	Melleolide B	0.937517	0.0240659
SLC39A9	Melleolide B	0.358235	-0.113738
SLC10A1	Melleolide B	0.990426	-0.00842121
SLC8A3	Melleolide B	0.969187	-0.11194
FLVCR2	Melleolide B	0.900082	-0.0335169
SLC24A4	Melleolide B	0.855364	0.0577839
SLC25A29	Melleolide B	0.975568	0.0179
SLC25A47	Melleolide B	0.966333	0.0194166
NIPA2	Melleolide B	0.998964	-0.0133845
NIPA1	Melleolide B	0.966178	0.0352475
OCA2	Melleolide B	0.597938	0.110324
SLC12A6	Melleolide B	0.998819	0.0318247
DISP2	Melleolide B	0.995771	0.0725637
SLC28A2	Melleolide B	0.658805	-0.0737306
SLC30A4	Melleolide B	0.432132	0.0932747
SLC24A5	Melleolide B	0.988362	-0.00598834
SLC12A1	Melleolide B	0.758326	0.0616724
SLC27A2	Melleolide B	0.787697	0.0361241
SLC51B	Melleolide B	0.99789	-0.0283983
SLC24A1	Melleolide B	0.852204	-0.08683
STRA6	Melleolide B	0.933131	0.0513123
SLC28A1	Melleolide B	0.749976	-0.0559897
RHCG	Melleolide B	0.998146	-0.0768561
SV2B	Melleolide B	0.901746	-0.0244083
SLCO3A1	Melleolide B	0.973649	-0.0471436
CLCN7	Melleolide B	0.996533	0.091288
SLC5A11	Melleolide B	0.995398	0.0203507
CLN3	Melleolide B	0.858264	-0.0237836
SPNS1	Melleolide B	0.967796	-0.0264291
SLC5A2	Melleolide B	0.975141	0.038851
SLC6A2	Melleolide B	0.958875	0.0538443
SLC12A3	Melleolide B	0.742665	0.0823874
SLC38A7	Melleolide B	0.473924	-0.142416
SLC9A5	Melleolide B	0.972327	0.0197717
SLC12A4	Melleolide B	0.800676	0.0341025
SLC7A6	Melleolide B	0.998848	0.0396079
SLC38A8	Melleolide B	0.994189	-0.11799
SLC7A5	Melleolide B	0.669599	0.0862392
SLC22A31	Melleolide B	0.994742	-0.0684711
SLC43A2	Melleolide B	0.981899	-0.0600889
CTNS	Melleolide B	0.997335	-0.0999426
SPNS3	Melleolide B	0.25713	-0.141599
SPNS2	Melleolide B	0.0230751	-0.224782
SLC25A11	Melleolide B	0.653653	-0.075441
SLC52A1	Melleolide B	0.912418	0.0320548
SLC13A5	Melleolide B	0.988382	-0.10322
SLC16A13	Melleolide B	0.632146	-0.152001
SLC16A11	Melleolide B	0.42354	-0.176499
SLC2A4	Melleolide B	0.837203	-0.119169
SLC35G6	Melleolide B	0.990121	-0.104425
MPDU1	Melleolide B	0.994311	-0.0990555
SLC25A35	Melleolide B	0.941606	0.060326
MFSD6L	Melleolide B	0.50053	-0.0798636
SLC5A10	Melleolide B	0.591361	0.0811906
SLC47A1	Melleolide B	0.708006	0.0847212
SLC47A2	Melleolide B	0.943007	0.0131945
SLC46A1	Melleolide B	0.987995	-0.0026403
SLC13A2	Melleolide B	0.935046	-0.0184359
SLC6A4	Melleolide B	0.489857	-0.139022
SLC35G3	Melleolide B	0.999024	0.0350667
STARD3	Melleolide B	0.444555	0.150901
SLC4A1	Melleolide B	0.813308	0.0583711
SLC25A39	Melleolide B	0.244885	-0.142217
SLC35B1	Melleolide B	0.994074	0.0493657
SLC16A6	Melleolide B	0.991782	0.0588115
SLC39A11	Melleolide B	0.858518	0.0248519
TMEM104	Melleolide B	0.39061	0.110624
SLC16A5	Melleolide B	0.290452	-0.115471
SLC25A19	Melleolide B	0.532553	-0.0790311
MFSD11	Melleolide B	0.932819	-0.0399791
SLC26A11	Melleolide B	0.732049	0.120136
SLC38A10	Melleolide B	0.999332	0.0236755
SLC25A10	Melleolide B	0.806374	-0.0283479
SLC16A3	Melleolide B	0.174707	0.201199
SLC35G4	Melleolide B	0.911811	-0.0287947
TMEM241	Melleolide B	0.627978	-0.104296
NPC1	Melleolide B	0.290646	0.130859
SLC25A52	Melleolide B	0.852042	-0.0659623
SLC39A6	Melleolide B	0.999051	0.0507076
SLC14A2	Melleolide B	0.99491	-0.0256202
SLC14A1	Melleolide B	0.725507	-0.0783525
SLC66A2	Melleolide B	0.968941	-0.0139178
SLC39A3	Melleolide B	0.674429	-0.0688324
MFSD12	Melleolide B	0.992315	-0.0288097
SLC25A41	Melleolide B	0.845048	-0.111053
SLC25A23	Melleolide B	0.36173	-0.223219
SLC44A2	Melleolide B	0.767644	-0.0704514
TMEM205	Melleolide B	0.459917	-0.152672
SLC1A6	Melleolide B	0.998378	0.00326959
SLC35E1	Melleolide B	0.971034	0.00908854
SLC27A1	Melleolide B	0.736824	-0.0644197
SLC5A5	Melleolide B	0.81716	-0.0904037
SLC25A42	Melleolide B	0.847418	-0.128979
SLC7A9	Melleolide B	0.924136	-0.0224191
SLC7A10	Melleolide B	0.905563	0.0166204
SLC1A5	Melleolide B	0.848317	-0.0268718
SLC8A2	Melleolide B	0.919954	-0.0216051
SLC6A16	Melleolide B	0.82134	0.0788917
SLC17A7	Melleolide B	0.915839	0.0186546
SLC27A5	Melleolide B	0.398868	-0.0923336
SLC52A3	Melleolide B	0.745475	-0.0509638
SLC4A11	Melleolide B	0.102868	-0.222285
SLC23A2	Melleolide B	0.587534	0.115511
SLC24A3	Melleolide B	0.945704	-0.0151188
XKR7	Melleolide B	0.838959	0.0369608
SLC32A1	Melleolide B	0.987723	0.0207772
SLC12A5	Melleolide B	0.893449	-0.029411
SLC35C2	Melleolide B	0.990685	-0.0889492
SLC13A3	Melleolide B	0.999898	-0.0276943
SLC2A10	Melleolide B	0.85031	0.0394528
SLC9A8	Melleolide B	0.998601	-0.000693622
SLCO4A1	Melleolide B	0.964804	0.00603869
SLC17A9	Melleolide B	0.965915	0.0139578
SLC37A1	Melleolide B	0.606975	-0.0670705
SLC19A1	Melleolide B	0.86968	0.123256
XKR3	Melleolide B	0.999219	0.0767012
SLC25A18	Melleolide B	0.995686	0.0214099
SLC25A1	Melleolide B	0.996858	-0.0319293
SLC7A4	Melleolide B	0.988878	-0.0581994
SLC2A11	Melleolide B	0.677157	-0.167712
SLC35E4	Melleolide B	0.999542	4.70548e-05
SLC5A1	Melleolide B	0.388286	-0.0905313
SLC5A4	Melleolide B	0.998376	-0.0846644
SLC16A8	Melleolide B	0.40419	-0.123712
TMEM184B	Melleolide B	0.535277	0.0745103
SLC25A17	Melleolide B	0.999322	-0.00972639
TSPO	Melleolide B	0.75639	-0.0518875
SLC25A6	Melleolide B	0.946006	-0.0137923
CLCN4	Melleolide B	0.998848	0.0183235
PTCHD1	Melleolide B	0.999326	0.0452744
XK	Melleolide B	0.985504	-0.00586616
MPC1L	Melleolide B	0.998947	-0.0207405
SLC9A7	Melleolide B	0.830302	0.0537487
SLC38A5	Melleolide B	0.972508	0.0162008
SLC35A2	Melleolide B	0.982724	-0.023198
CLCN5	Melleolide B	0.600964	-0.077297
SLC7A3	Melleolide B	0.746365	-0.0541363
SLC16A2	Melleolide B	0.11204	0.158428
MAGT1	Melleolide B	0.699682	0.0696724
XKRX	Melleolide B	0.62887	-0.0570286
SLC25A43	Melleolide B	0.261996	0.142208
SLC25A5	Melleolide B	0.922141	-0.0323022
SLC25A14	Melleolide B	0.981586	-0.0162287
SLC9A6	Melleolide B	0.626862	0.0665842
SLC6A8	Melleolide B	0.999119	-0.0565215
SLC10A3	Melleolide B	0.748126	0.0501917
SLC35E2B	Glucosyl (2E,6E,10x)-10,11-dihydroxy-2,6-farnesadienoate	0.345848	0.143723
SLC35E2A	Glucosyl (2E,6E,10x)-10,11-dihydroxy-2,6-farnesadienoate	0.546061	0.142597
SLC45A1	Glucosyl (2E,6E,10x)-10,11-dihydroxy-2,6-farnesadienoate	0.770287	0.0430673
SLC2A7	Glucosyl (2E,6E,10x)-10,11-dihydroxy-2,6-farnesadienoate	0.898147	-0.176842
SLC2A5	Glucosyl (2E,6E,10x)-10,11-dihydroxy-2,6-farnesadienoate	0.77805	-0.0706936
SLC25A33	Glucosyl (2E,6E,10x)-10,11-dihydroxy-2,6-farnesadienoate	0.887266	0.0632903
DISP3	Glucosyl (2E,6E,10x)-10,11-dihydroxy-2,6-farnesadienoate	0.975772	0.0204322
CLCN6	Glucosyl (2E,6E,10x)-10,11-dihydroxy-2,6-farnesadienoate	0.395347	0.135295
SLC25A34	Glucosyl (2E,6E,10x)-10,11-dihydroxy-2,6-farnesadienoate	0.90568	0.0199338
CLCNKA	Glucosyl (2E,6E,10x)-10,11-dihydroxy-2,6-farnesadienoate	0.86838	-0.0836845
CLCNKB	Glucosyl (2E,6E,10x)-10,11-dihydroxy-2,6-farnesadienoate	0.821908	-0.11168
SLC66A1	Glucosyl (2E,6E,10x)-10,11-dihydroxy-2,6-farnesadienoate	0.923427	0.0188533
NIPAL3	Glucosyl (2E,6E,10x)-10,11-dihydroxy-2,6-farnesadienoate	0.998189	-0.123283
RHD	Glucosyl (2E,6E,10x)-10,11-dihydroxy-2,6-farnesadienoate	0.998678	-0.0642562
RHCE	Glucosyl (2E,6E,10x)-10,11-dihydroxy-2,6-farnesadienoate	0.970443	0.018794
SLC30A2	Glucosyl (2E,6E,10x)-10,11-dihydroxy-2,6-farnesadienoate	0.736487	0.0818245
SLC9A1	Glucosyl (2E,6E,10x)-10,11-dihydroxy-2,6-farnesadienoate	0.78078	-0.0601325
XKR8	Glucosyl (2E,6E,10x)-10,11-dihydroxy-2,6-farnesadienoate	0.960973	0.033733
LAPTM5	Glucosyl (2E,6E,10x)-10,11-dihydroxy-2,6-farnesadienoate	0.996009	0.0811293
TMEM234	Glucosyl (2E,6E,10x)-10,11-dihydroxy-2,6-farnesadienoate	0.278324	-0.170739
MFSD2A	Glucosyl (2E,6E,10x)-10,11-dihydroxy-2,6-farnesadienoate	0.994201	-0.0197177
SLC2A1	Glucosyl (2E,6E,10x)-10,11-dihydroxy-2,6-farnesadienoate	0.6648	-0.0832485
SLC6A9	Glucosyl (2E,6E,10x)-10,11-dihydroxy-2,6-farnesadienoate	0.675461	-0.0922517
PTCH2	Glucosyl (2E,6E,10x)-10,11-dihydroxy-2,6-farnesadienoate	0.886473	0.078801
SLC5A9	Glucosyl (2E,6E,10x)-10,11-dihydroxy-2,6-farnesadienoate	0.973721	0.0348774
SLC1A7	Glucosyl (2E,6E,10x)-10,11-dihydroxy-2,6-farnesadienoate	0.998128	-0.0284733
SLC35D1	Glucosyl (2E,6E,10x)-10,11-dihydroxy-2,6-farnesadienoate	0.992111	-0.00242593
SLC44A5	Glucosyl (2E,6E,10x)-10,11-dihydroxy-2,6-farnesadienoate	0.58635	-0.0749425
SLC44A3	Glucosyl (2E,6E,10x)-10,11-dihydroxy-2,6-farnesadienoate	0.0379541	-0.251941
SLC35A3	Glucosyl (2E,6E,10x)-10,11-dihydroxy-2,6-farnesadienoate	0.757474	-0.131931
MFSD14A	Glucosyl (2E,6E,10x)-10,11-dihydroxy-2,6-farnesadienoate	0.988721	-0.0560474
SLC30A7	Glucosyl (2E,6E,10x)-10,11-dihydroxy-2,6-farnesadienoate	0.156972	-0.233123
SLC25A24	Glucosyl (2E,6E,10x)-10,11-dihydroxy-2,6-farnesadienoate	0.629293	0.0671628
SLC6A17	Glucosyl (2E,6E,10x)-10,11-dihydroxy-2,6-farnesadienoate	0.924768	-0.0157912
SLC16A4	Glucosyl (2E,6E,10x)-10,11-dihydroxy-2,6-farnesadienoate	0.999695	0.0671941
SLC16A1	Glucosyl (2E,6E,10x)-10,11-dihydroxy-2,6-farnesadienoate	0.99716	-0.105295
SLC22A15	Glucosyl (2E,6E,10x)-10,11-dihydroxy-2,6-farnesadienoate	0.953258	0.0103625
SV2A	Glucosyl (2E,6E,10x)-10,11-dihydroxy-2,6-farnesadienoate	0.652105	0.0679157
SLC27A3	Glucosyl (2E,6E,10x)-10,11-dihydroxy-2,6-farnesadienoate	0.778075	-0.0971663
SLC39A1	Glucosyl (2E,6E,10x)-10,11-dihydroxy-2,6-farnesadienoate	0.776254	-0.0863925
SLC50A1	Glucosyl (2E,6E,10x)-10,11-dihydroxy-2,6-farnesadienoate	0.137039	-0.234521
SLC25A44	Glucosyl (2E,6E,10x)-10,11-dihydroxy-2,6-farnesadienoate	0.991809	0.0286581
RHBG	Glucosyl (2E,6E,10x)-10,11-dihydroxy-2,6-farnesadienoate	0.167869	-0.147643
MPC2	Glucosyl (2E,6E,10x)-10,11-dihydroxy-2,6-farnesadienoate	0.944723	0.0162984
SLC19A2	Glucosyl (2E,6E,10x)-10,11-dihydroxy-2,6-farnesadienoate	0.444709	-0.0970164
SLC9C2	Glucosyl (2E,6E,10x)-10,11-dihydroxy-2,6-farnesadienoate	0.24287	0.163972
XPR1	Glucosyl (2E,6E,10x)-10,11-dihydroxy-2,6-farnesadienoate	0.600231	0.124162
MFSD4A	Glucosyl (2E,6E,10x)-10,11-dihydroxy-2,6-farnesadienoate	0.914731	-0.0188602
SLC45A3	Glucosyl (2E,6E,10x)-10,11-dihydroxy-2,6-farnesadienoate	0.554607	-0.124151
SLC41A1	Glucosyl (2E,6E,10x)-10,11-dihydroxy-2,6-farnesadienoate	0.235012	0.150694
SLC26A9	Glucosyl (2E,6E,10x)-10,11-dihydroxy-2,6-farnesadienoate	0.303028	-0.148033
SLC30A1	Glucosyl (2E,6E,10x)-10,11-dihydroxy-2,6-farnesadienoate	0.70891	0.0807912
FLVCR1	Glucosyl (2E,6E,10x)-10,11-dihydroxy-2,6-farnesadienoate	0.979798	-0.00298013
SLC30A10	Glucosyl (2E,6E,10x)-10,11-dihydroxy-2,6-farnesadienoate	0.284475	0.214843
DISP1	Glucosyl (2E,6E,10x)-10,11-dihydroxy-2,6-farnesadienoate	0.952538	0.104082
ARV1	Glucosyl (2E,6E,10x)-10,11-dihydroxy-2,6-farnesadienoate	0.945294	-0.0144057
SLC35F3	Glucosyl (2E,6E,10x)-10,11-dihydroxy-2,6-farnesadienoate	0.998823	-0.0347374
SLC66A3	Glucosyl (2E,6E,10x)-10,11-dihydroxy-2,6-farnesadienoate	0.983351	0.0126281
LAPTM4A	Glucosyl (2E,6E,10x)-10,11-dihydroxy-2,6-farnesadienoate	0.834146	0.0337191
MFSD2B	Glucosyl (2E,6E,10x)-10,11-dihydroxy-2,6-farnesadienoate	0.846267	0.0780449
SLC35F6	Glucosyl (2E,6E,10x)-10,11-dihydroxy-2,6-farnesadienoate	0.906495	0.0563681
SLC5A6	Glucosyl (2E,6E,10x)-10,11-dihydroxy-2,6-farnesadienoate	0.731487	0.0947612
SLC30A3	Glucosyl (2E,6E,10x)-10,11-dihydroxy-2,6-farnesadienoate	0.943784	0.0526351
SLC30A6	Glucosyl (2E,6E,10x)-10,11-dihydroxy-2,6-farnesadienoate	0.998276	0.0660265
SLC8A1	Glucosyl (2E,6E,10x)-10,11-dihydroxy-2,6-farnesadienoate	0.844663	0.0405368
SLC3A1	Glucosyl (2E,6E,10x)-10,11-dihydroxy-2,6-farnesadienoate	0.839721	-0.112335
SLC1A4	Glucosyl (2E,6E,10x)-10,11-dihydroxy-2,6-farnesadienoate	0.705798	0.0935657
SFXN5	Glucosyl (2E,6E,10x)-10,11-dihydroxy-2,6-farnesadienoate	0.205969	0.18711
SLC4A5	Glucosyl (2E,6E,10x)-10,11-dihydroxy-2,6-farnesadienoate	0.715239	0.100948
CNNM4	Glucosyl (2E,6E,10x)-10,11-dihydroxy-2,6-farnesadienoate	0.978858	-0.070854
CNNM3	Glucosyl (2E,6E,10x)-10,11-dihydroxy-2,6-farnesadienoate	0.948743	0.0228303
SLC9A4	Glucosyl (2E,6E,10x)-10,11-dihydroxy-2,6-farnesadienoate	0.262366	-0.205378
SLC9A2	Glucosyl (2E,6E,10x)-10,11-dihydroxy-2,6-farnesadienoate	0.434987	-0.123663
MFSD9	Glucosyl (2E,6E,10x)-10,11-dihydroxy-2,6-farnesadienoate	0.354733	-0.11023
SLC5A7	Glucosyl (2E,6E,10x)-10,11-dihydroxy-2,6-farnesadienoate	0.637493	-0.165896
SLC20A1	Glucosyl (2E,6E,10x)-10,11-dihydroxy-2,6-farnesadienoate	0.84239	0.113998
SLC35F5	Glucosyl (2E,6E,10x)-10,11-dihydroxy-2,6-farnesadienoate	0.948541	-0.0462774
TMEM163	Glucosyl (2E,6E,10x)-10,11-dihydroxy-2,6-farnesadienoate	0.51224	-0.115659
SLC4A10	Glucosyl (2E,6E,10x)-10,11-dihydroxy-2,6-farnesadienoate	0.921232	-0.0413339
SLC38A11	Glucosyl (2E,6E,10x)-10,11-dihydroxy-2,6-farnesadienoate	0.901175	-0.0485673
SLC25A12	Glucosyl (2E,6E,10x)-10,11-dihydroxy-2,6-farnesadienoate	0.898346	0.129787
GPR155	Glucosyl (2E,6E,10x)-10,11-dihydroxy-2,6-farnesadienoate	0.587093	0.122259
SLC40A1	Glucosyl (2E,6E,10x)-10,11-dihydroxy-2,6-farnesadienoate	0.909554	-0.026985
MFSD6	Glucosyl (2E,6E,10x)-10,11-dihydroxy-2,6-farnesadienoate	0.897452	-0.0358278
SLC39A10	Glucosyl (2E,6E,10x)-10,11-dihydroxy-2,6-farnesadienoate	0.694797	0.157964
SLC11A1	Glucosyl (2E,6E,10x)-10,11-dihydroxy-2,6-farnesadienoate	0.584523	-0.114786
SLC23A3	Glucosyl (2E,6E,10x)-10,11-dihydroxy-2,6-farnesadienoate	0.932401	-0.0461241
SLC4A3	Glucosyl (2E,6E,10x)-10,11-dihydroxy-2,6-farnesadienoate	0.8762	0.0293831
SLC19A3	Glucosyl (2E,6E,10x)-10,11-dihydroxy-2,6-farnesadienoate	0.959074	-0.0213987
SLC16A14	Glucosyl (2E,6E,10x)-10,11-dihydroxy-2,6-farnesadienoate	0.948646	-0.0184873
SLC6A11	Glucosyl (2E,6E,10x)-10,11-dihydroxy-2,6-farnesadienoate	0.662415	0.0627785
SLC6A1	Glucosyl (2E,6E,10x)-10,11-dihydroxy-2,6-farnesadienoate	0.653957	0.111335
SLC6A6	Glucosyl (2E,6E,10x)-10,11-dihydroxy-2,6-farnesadienoate	0.566928	0.123249
SLC4A7	Glucosyl (2E,6E,10x)-10,11-dihydroxy-2,6-farnesadienoate	0.909013	0.0296445
SLC22A13	Glucosyl (2E,6E,10x)-10,11-dihydroxy-2,6-farnesadienoate	0.989292	-0.00919833
SLC22A14	Glucosyl (2E,6E,10x)-10,11-dihydroxy-2,6-farnesadienoate	0.644291	-0.0943251
SLC25A38	Glucosyl (2E,6E,10x)-10,11-dihydroxy-2,6-farnesadienoate	0.999536	0.0356257
SLC6A20	Glucosyl (2E,6E,10x)-10,11-dihydroxy-2,6-farnesadienoate	0.104046	-0.247991
SCAP	Glucosyl (2E,6E,10x)-10,11-dihydroxy-2,6-farnesadienoate	0.992008	-0.00387243
SLC26A6	Glucosyl (2E,6E,10x)-10,11-dihydroxy-2,6-farnesadienoate	0.871326	0.0415824
SLC25A20	Glucosyl (2E,6E,10x)-10,11-dihydroxy-2,6-farnesadienoate	0.999807	-0.0451621
SLC38A3	Glucosyl (2E,6E,10x)-10,11-dihydroxy-2,6-farnesadienoate	0.922738	-0.0287796
RFT1	Glucosyl (2E,6E,10x)-10,11-dihydroxy-2,6-farnesadienoate	0.336039	-0.136323
SLC25A26	Glucosyl (2E,6E,10x)-10,11-dihydroxy-2,6-farnesadienoate	0.610629	-0.0901987
SLC9C1	Glucosyl (2E,6E,10x)-10,11-dihydroxy-2,6-farnesadienoate	0.924499	-0.0963889
SLC35A5	Glucosyl (2E,6E,10x)-10,11-dihydroxy-2,6-farnesadienoate	0.629058	0.0593552
SIDT1	Glucosyl (2E,6E,10x)-10,11-dihydroxy-2,6-farnesadienoate	0.292449	-0.166602
SLC15A2	Glucosyl (2E,6E,10x)-10,11-dihydroxy-2,6-farnesadienoate	0.165814	-0.18016
SLC49A4	Glucosyl (2E,6E,10x)-10,11-dihydroxy-2,6-farnesadienoate	0.66582	-0.109237
SLC12A8	Glucosyl (2E,6E,10x)-10,11-dihydroxy-2,6-farnesadienoate	0.197848	-0.19687
SLC41A3	Glucosyl (2E,6E,10x)-10,11-dihydroxy-2,6-farnesadienoate	0.514332	-0.202482
SLCO2A1	Glucosyl (2E,6E,10x)-10,11-dihydroxy-2,6-farnesadienoate	0.753769	-0.050461
SLC35G2	Glucosyl (2E,6E,10x)-10,11-dihydroxy-2,6-farnesadienoate	0.917488	-0.0502126
SLC25A36	Glucosyl (2E,6E,10x)-10,11-dihydroxy-2,6-farnesadienoate	0.999153	-0.0710875
SLC9A9	Glucosyl (2E,6E,10x)-10,11-dihydroxy-2,6-farnesadienoate	0.432079	0.111978
SLC33A1	Glucosyl (2E,6E,10x)-10,11-dihydroxy-2,6-farnesadienoate	0.958129	-0.0479679
SLC66A1L	Glucosyl (2E,6E,10x)-10,11-dihydroxy-2,6-farnesadienoate	0.651668	0.0624318
MFSD1	Glucosyl (2E,6E,10x)-10,11-dihydroxy-2,6-farnesadienoate	0.804404	-0.0681108
SLC7A14	Glucosyl (2E,6E,10x)-10,11-dihydroxy-2,6-farnesadienoate	0.995847	0.0591922
SLC2A2	Glucosyl (2E,6E,10x)-10,11-dihydroxy-2,6-farnesadienoate	0.712637	-0.10406
CLCN2	Glucosyl (2E,6E,10x)-10,11-dihydroxy-2,6-farnesadienoate	0.341472	-0.144657
TMEM41A	Glucosyl (2E,6E,10x)-10,11-dihydroxy-2,6-farnesadienoate	0.9705	-0.0521053
SLC51A	Glucosyl (2E,6E,10x)-10,11-dihydroxy-2,6-farnesadienoate	0.93466	-0.0357825
SLC49A3	Glucosyl (2E,6E,10x)-10,11-dihydroxy-2,6-farnesadienoate	0.998615	-0.089303
SLC26A1	Glucosyl (2E,6E,10x)-10,11-dihydroxy-2,6-farnesadienoate	0.999864	-0.0017358
LETM1	Glucosyl (2E,6E,10x)-10,11-dihydroxy-2,6-farnesadienoate	0.999661	0.105911
MFSD10	Glucosyl (2E,6E,10x)-10,11-dihydroxy-2,6-farnesadienoate	0.998274	-0.0418055
SLC2A9	Glucosyl (2E,6E,10x)-10,11-dihydroxy-2,6-farnesadienoate	0.58231	-0.136424
SLC34A2	Glucosyl (2E,6E,10x)-10,11-dihydroxy-2,6-farnesadienoate	0.223631	-0.189791
SLC30A9	Glucosyl (2E,6E,10x)-10,11-dihydroxy-2,6-farnesadienoate	0.929971	-0.0160265
NIPAL1	Glucosyl (2E,6E,10x)-10,11-dihydroxy-2,6-farnesadienoate	0.046014	-0.249369
SLC10A4	Glucosyl (2E,6E,10x)-10,11-dihydroxy-2,6-farnesadienoate	0.515368	0.1385
TMEM165	Glucosyl (2E,6E,10x)-10,11-dihydroxy-2,6-farnesadienoate	0.701713	-0.0817219
SLC4A4	Glucosyl (2E,6E,10x)-10,11-dihydroxy-2,6-farnesadienoate	0.95868	-0.0218909
SLC10A6	Glucosyl (2E,6E,10x)-10,11-dihydroxy-2,6-farnesadienoate	0.999244	-0.0645472
SLC39A8	Glucosyl (2E,6E,10x)-10,11-dihydroxy-2,6-farnesadienoate	0.923929	-0.0370094
SLC9B1	Glucosyl (2E,6E,10x)-10,11-dihydroxy-2,6-farnesadienoate	0.87973	-0.025549
SLC9B2	Glucosyl (2E,6E,10x)-10,11-dihydroxy-2,6-farnesadienoate	0.717119	-0.0667898
OSTC	Glucosyl (2E,6E,10x)-10,11-dihydroxy-2,6-farnesadienoate	0.95143	-0.0449669
SLC25A31	Glucosyl (2E,6E,10x)-10,11-dihydroxy-2,6-farnesadienoate	0.966525	-0.0729115
MFSD8	Glucosyl (2E,6E,10x)-10,11-dihydroxy-2,6-farnesadienoate	0.515428	-0.128909
SLC7A11	Glucosyl (2E,6E,10x)-10,11-dihydroxy-2,6-farnesadienoate	0.94688	0.0201812
UCP1	Glucosyl (2E,6E,10x)-10,11-dihydroxy-2,6-farnesadienoate	0.999444	0.013745
SLC10A7	Glucosyl (2E,6E,10x)-10,11-dihydroxy-2,6-farnesadienoate	0.098595	-0.19732
TMEM184C	Glucosyl (2E,6E,10x)-10,11-dihydroxy-2,6-farnesadienoate	0.853557	-0.0695329
TMEM144	Glucosyl (2E,6E,10x)-10,11-dihydroxy-2,6-farnesadienoate	0.282584	-0.133113
CLCN3	Glucosyl (2E,6E,10x)-10,11-dihydroxy-2,6-farnesadienoate	0.887779	-0.0242001
SLC25A4	Glucosyl (2E,6E,10x)-10,11-dihydroxy-2,6-farnesadienoate	0.866088	-0.0334123
SLC9A3	Glucosyl (2E,6E,10x)-10,11-dihydroxy-2,6-farnesadienoate	0.99581	-0.0412478
SLC12A7	Glucosyl (2E,6E,10x)-10,11-dihydroxy-2,6-farnesadienoate	0.060722	-0.243127
SLC6A19	Glucosyl (2E,6E,10x)-10,11-dihydroxy-2,6-farnesadienoate	0.298849	-0.132869
SLC6A18	Glucosyl (2E,6E,10x)-10,11-dihydroxy-2,6-farnesadienoate	0.827544	-0.0832108
SLC6A3	Glucosyl (2E,6E,10x)-10,11-dihydroxy-2,6-farnesadienoate	0.989774	-0.0185227
ANKH	Glucosyl (2E,6E,10x)-10,11-dihydroxy-2,6-farnesadienoate	0.993203	-0.0202335
SLC45A2	Glucosyl (2E,6E,10x)-10,11-dihydroxy-2,6-farnesadienoate	0.897999	0.0782068
LMBRD2	Glucosyl (2E,6E,10x)-10,11-dihydroxy-2,6-farnesadienoate	0.992226	0.0230638
SLC1A3	Glucosyl (2E,6E,10x)-10,11-dihydroxy-2,6-farnesadienoate	0.715165	-0.066145
SLC38A9	Glucosyl (2E,6E,10x)-10,11-dihydroxy-2,6-farnesadienoate	0.999864	-0.014688
SLC30A5	Glucosyl (2E,6E,10x)-10,11-dihydroxy-2,6-farnesadienoate	0.96937	0.0376751
HMGCR	Glucosyl (2E,6E,10x)-10,11-dihydroxy-2,6-farnesadienoate	0.993562	-0.00755315
SV2C	Glucosyl (2E,6E,10x)-10,11-dihydroxy-2,6-farnesadienoate	0.986117	0.0336734
SLCO4C1	Glucosyl (2E,6E,10x)-10,11-dihydroxy-2,6-farnesadienoate	0.998606	0.00522737
SLCO6A1	Glucosyl (2E,6E,10x)-10,11-dihydroxy-2,6-farnesadienoate	0.997375	0.0347357
SLC25A46	Glucosyl (2E,6E,10x)-10,11-dihydroxy-2,6-farnesadienoate	0.84465	0.0708888
SLC12A2	Glucosyl (2E,6E,10x)-10,11-dihydroxy-2,6-farnesadienoate	0.656829	-0.05916
SLC27A6	Glucosyl (2E,6E,10x)-10,11-dihydroxy-2,6-farnesadienoate	0.938428	0.0314625
SLC22A4	Glucosyl (2E,6E,10x)-10,11-dihydroxy-2,6-farnesadienoate	0.280882	0.11588
SLC22A5	Glucosyl (2E,6E,10x)-10,11-dihydroxy-2,6-farnesadienoate	0.956698	-0.0311746
SLC25A48	Glucosyl (2E,6E,10x)-10,11-dihydroxy-2,6-farnesadienoate	0.321753	-0.188501
SLC23A1	Glucosyl (2E,6E,10x)-10,11-dihydroxy-2,6-farnesadienoate	0.897933	-0.103963
SLC4A9	Glucosyl (2E,6E,10x)-10,11-dihydroxy-2,6-farnesadienoate	0.806018	-0.15162
SLC35A4	Glucosyl (2E,6E,10x)-10,11-dihydroxy-2,6-farnesadienoate	0.995065	0.0572325
SLC25A2	Glucosyl (2E,6E,10x)-10,11-dihydroxy-2,6-farnesadienoate	0.997416	0.00769453
SLC26A2	Glucosyl (2E,6E,10x)-10,11-dihydroxy-2,6-farnesadienoate	0.554639	0.158135
SLC6A7	Glucosyl (2E,6E,10x)-10,11-dihydroxy-2,6-farnesadienoate	0.896197	-0.0596785
SLC36A3	Glucosyl (2E,6E,10x)-10,11-dihydroxy-2,6-farnesadienoate	0.993771	0.0234921
SLC36A2	Glucosyl (2E,6E,10x)-10,11-dihydroxy-2,6-farnesadienoate	0.801808	0.125729
SLC36A1	Glucosyl (2E,6E,10x)-10,11-dihydroxy-2,6-farnesadienoate	0.746864	0.10985
NIPAL4	Glucosyl (2E,6E,10x)-10,11-dihydroxy-2,6-farnesadienoate	0.980596	-0.0526471
SFXN1	Glucosyl (2E,6E,10x)-10,11-dihydroxy-2,6-farnesadienoate	0.973498	0.112656
SLC34A1	Glucosyl (2E,6E,10x)-10,11-dihydroxy-2,6-farnesadienoate	0.387017	-0.106271
SLC22A23	Glucosyl (2E,6E,10x)-10,11-dihydroxy-2,6-farnesadienoate	0.991803	0.0142663
SLC35B3	Glucosyl (2E,6E,10x)-10,11-dihydroxy-2,6-farnesadienoate	0.746977	0.0671349
TMEM14C	Glucosyl (2E,6E,10x)-10,11-dihydroxy-2,6-farnesadienoate	0.267918	0.119522
TMEM14B	Glucosyl (2E,6E,10x)-10,11-dihydroxy-2,6-farnesadienoate	0.227421	0.149634
SLC17A4	Glucosyl (2E,6E,10x)-10,11-dihydroxy-2,6-farnesadienoate	0.934501	-0.0800161
SLC17A1	Glucosyl (2E,6E,10x)-10,11-dihydroxy-2,6-farnesadienoate	0.640446	-0.139942
SLC17A3	Glucosyl (2E,6E,10x)-10,11-dihydroxy-2,6-farnesadienoate	0.988176	-0.0615612
SLC17A2	Glucosyl (2E,6E,10x)-10,11-dihydroxy-2,6-farnesadienoate	0.999789	-0.104851
SLC44A4	Glucosyl (2E,6E,10x)-10,11-dihydroxy-2,6-farnesadienoate	0.419564	-0.154106
SLC39A7	Glucosyl (2E,6E,10x)-10,11-dihydroxy-2,6-farnesadienoate	0.803051	-0.0626316
SLC26A8	Glucosyl (2E,6E,10x)-10,11-dihydroxy-2,6-farnesadienoate	0.865701	-0.0805392
MTCH1	Glucosyl (2E,6E,10x)-10,11-dihydroxy-2,6-farnesadienoate	0.805385	0.0335901
TSPO2	Glucosyl (2E,6E,10x)-10,11-dihydroxy-2,6-farnesadienoate	0.468556	-0.0891943
SLC22A7	Glucosyl (2E,6E,10x)-10,11-dihydroxy-2,6-farnesadienoate	0.703021	0.132761
SLC29A1	Glucosyl (2E,6E,10x)-10,11-dihydroxy-2,6-farnesadienoate	0.453712	0.119923
SLC35B2	Glucosyl (2E,6E,10x)-10,11-dihydroxy-2,6-farnesadienoate	0.991903	0.0167201
SLC25A27	Glucosyl (2E,6E,10x)-10,11-dihydroxy-2,6-farnesadienoate	0.93321	-0.0709899
PTCHD4	Glucosyl (2E,6E,10x)-10,11-dihydroxy-2,6-farnesadienoate	0.995149	-0.00281911
RHAG	Glucosyl (2E,6E,10x)-10,11-dihydroxy-2,6-farnesadienoate	0.999728	0.1006
TMEM14A	Glucosyl (2E,6E,10x)-10,11-dihydroxy-2,6-farnesadienoate	0.991068	-0.0116521
LMBRD1	Glucosyl (2E,6E,10x)-10,11-dihydroxy-2,6-farnesadienoate	0.658712	-0.104775
SLC17A5	Glucosyl (2E,6E,10x)-10,11-dihydroxy-2,6-farnesadienoate	0.604317	-0.166448
SLC35A1	Glucosyl (2E,6E,10x)-10,11-dihydroxy-2,6-farnesadienoate	0.461049	-0.116995
SLC22A16	Glucosyl (2E,6E,10x)-10,11-dihydroxy-2,6-farnesadienoate	0.999537	-0.0718543
SLC16A10	Glucosyl (2E,6E,10x)-10,11-dihydroxy-2,6-farnesadienoate	0.760946	-0.0525549
MFSD4B	Glucosyl (2E,6E,10x)-10,11-dihydroxy-2,6-farnesadienoate	0.975736	0.0152457
SLC35F1	Glucosyl (2E,6E,10x)-10,11-dihydroxy-2,6-farnesadienoate	0.591982	0.101487
SLC18B1	Glucosyl (2E,6E,10x)-10,11-dihydroxy-2,6-farnesadienoate	0.120803	-0.167511
SLC2A12	Glucosyl (2E,6E,10x)-10,11-dihydroxy-2,6-farnesadienoate	0.946195	-0.141649
SLC35D3	Glucosyl (2E,6E,10x)-10,11-dihydroxy-2,6-farnesadienoate	0.856308	-0.0432065
OSTCP1	Glucosyl (2E,6E,10x)-10,11-dihydroxy-2,6-farnesadienoate	0.651045	0.111993
SLC22A1	Glucosyl (2E,6E,10x)-10,11-dihydroxy-2,6-farnesadienoate	0.894494	-0.0385953
SLC22A2	Glucosyl (2E,6E,10x)-10,11-dihydroxy-2,6-farnesadienoate	0.915046	0.0514109
SLC22A3	Glucosyl (2E,6E,10x)-10,11-dihydroxy-2,6-farnesadienoate	0.769468	-0.0672203
MPC1	Glucosyl (2E,6E,10x)-10,11-dihydroxy-2,6-farnesadienoate	0.388226	-0.107048
UNC93A	Glucosyl (2E,6E,10x)-10,11-dihydroxy-2,6-farnesadienoate	0.97551	-0.0478125
TMEM184A	Glucosyl (2E,6E,10x)-10,11-dihydroxy-2,6-farnesadienoate	0.00806538	-0.303925
SLC29A4	Glucosyl (2E,6E,10x)-10,11-dihydroxy-2,6-farnesadienoate	0.859154	0.0308714
STARD3NL	Glucosyl (2E,6E,10x)-10,11-dihydroxy-2,6-farnesadienoate	0.128091	0.159613
NPC1L1	Glucosyl (2E,6E,10x)-10,11-dihydroxy-2,6-farnesadienoate	0.28778	-0.250561
SLC25A40	Glucosyl (2E,6E,10x)-10,11-dihydroxy-2,6-farnesadienoate	0.841667	0.0502161
SLC25A13	Glucosyl (2E,6E,10x)-10,11-dihydroxy-2,6-farnesadienoate	0.911706	0.0206274
SLC12A9	Glucosyl (2E,6E,10x)-10,11-dihydroxy-2,6-farnesadienoate	0.216422	-0.173447
SLC26A5	Glucosyl (2E,6E,10x)-10,11-dihydroxy-2,6-farnesadienoate	0.805891	-0.0434433
SLC26A4	Glucosyl (2E,6E,10x)-10,11-dihydroxy-2,6-farnesadienoate	0.177546	0.22954
SLC26A3	Glucosyl (2E,6E,10x)-10,11-dihydroxy-2,6-farnesadienoate	0.82106	-0.1089
SLC13A1	Glucosyl (2E,6E,10x)-10,11-dihydroxy-2,6-farnesadienoate	0.816356	0.132613
SLC35B4	Glucosyl (2E,6E,10x)-10,11-dihydroxy-2,6-farnesadienoate	0.299779	0.176682
SLC13A4	Glucosyl (2E,6E,10x)-10,11-dihydroxy-2,6-farnesadienoate	0.969929	-0.0665006
SVOPL	Glucosyl (2E,6E,10x)-10,11-dihydroxy-2,6-farnesadienoate	0.99934	-0.0483922
SLC37A3	Glucosyl (2E,6E,10x)-10,11-dihydroxy-2,6-farnesadienoate	0.915094	-0.0245661
CLCN1	Glucosyl (2E,6E,10x)-10,11-dihydroxy-2,6-farnesadienoate	0.998512	-0.088935
SLC4A2	Glucosyl (2E,6E,10x)-10,11-dihydroxy-2,6-farnesadienoate	0.999864	0.0591739
LMBR1	Glucosyl (2E,6E,10x)-10,11-dihydroxy-2,6-farnesadienoate	0.421513	-0.0917358
XKR6	Glucosyl (2E,6E,10x)-10,11-dihydroxy-2,6-farnesadienoate	0.529707	0.0877423
SLC35G5	Glucosyl (2E,6E,10x)-10,11-dihydroxy-2,6-farnesadienoate	0.714205	0.0742047
TUSC3	Glucosyl (2E,6E,10x)-10,11-dihydroxy-2,6-farnesadienoate	0.754838	0.0500558
SLC7A2	Glucosyl (2E,6E,10x)-10,11-dihydroxy-2,6-farnesadienoate	0.619197	-0.186731
SLC18A1	Glucosyl (2E,6E,10x)-10,11-dihydroxy-2,6-farnesadienoate	0.317825	0.161505
SLC39A14	Glucosyl (2E,6E,10x)-10,11-dihydroxy-2,6-farnesadienoate	0.916997	0.0302056
SLC25A37	Glucosyl (2E,6E,10x)-10,11-dihydroxy-2,6-farnesadienoate	0.993061	0.00278494
LETM2	Glucosyl (2E,6E,10x)-10,11-dihydroxy-2,6-farnesadienoate	0.999271	-0.0785082
SLC20A2	Glucosyl (2E,6E,10x)-10,11-dihydroxy-2,6-farnesadienoate	0.198578	-0.178205
XKR4	Glucosyl (2E,6E,10x)-10,11-dihydroxy-2,6-farnesadienoate	0.776423	0.0687327
SLCO5A1	Glucosyl (2E,6E,10x)-10,11-dihydroxy-2,6-farnesadienoate	0.972353	0.0267864
XKR9	Glucosyl (2E,6E,10x)-10,11-dihydroxy-2,6-farnesadienoate	0.998712	0.0461782
SLC10A5	Glucosyl (2E,6E,10x)-10,11-dihydroxy-2,6-farnesadienoate	0.497417	-0.1013
SLC7A13	Glucosyl (2E,6E,10x)-10,11-dihydroxy-2,6-farnesadienoate	0.828902	-0.0476027
TMEM64	Glucosyl (2E,6E,10x)-10,11-dihydroxy-2,6-farnesadienoate	0.961742	0.122018
SLC26A7	Glucosyl (2E,6E,10x)-10,11-dihydroxy-2,6-farnesadienoate	0.999604	0.000425256
LAPTM4B	Glucosyl (2E,6E,10x)-10,11-dihydroxy-2,6-farnesadienoate	0.998349	-0.019031
NIPAL2	Glucosyl (2E,6E,10x)-10,11-dihydroxy-2,6-farnesadienoate	0.270848	-0.202736
SLC25A32	Glucosyl (2E,6E,10x)-10,11-dihydroxy-2,6-farnesadienoate	0.999378	-0.00194144
SLC30A8	Glucosyl (2E,6E,10x)-10,11-dihydroxy-2,6-farnesadienoate	0.998864	-0.0507323
SLC45A4	Glucosyl (2E,6E,10x)-10,11-dihydroxy-2,6-farnesadienoate	0.0176851	-0.307403
SLC52A2	Glucosyl (2E,6E,10x)-10,11-dihydroxy-2,6-farnesadienoate	0.994231	-0.00347856
SLC39A4	Glucosyl (2E,6E,10x)-10,11-dihydroxy-2,6-farnesadienoate	0.731947	-0.0804601
MFSD3	Glucosyl (2E,6E,10x)-10,11-dihydroxy-2,6-farnesadienoate	0.0396955	-0.254751
SLC1A1	Glucosyl (2E,6E,10x)-10,11-dihydroxy-2,6-farnesadienoate	0.699835	-0.154789
SLC24A2	Glucosyl (2E,6E,10x)-10,11-dihydroxy-2,6-farnesadienoate	0.897184	0.077895
SLC25A51	Glucosyl (2E,6E,10x)-10,11-dihydroxy-2,6-farnesadienoate	0.315922	0.168543
SLC28A3	Glucosyl (2E,6E,10x)-10,11-dihydroxy-2,6-farnesadienoate	0.751397	-0.0795518
MFSD14B	Glucosyl (2E,6E,10x)-10,11-dihydroxy-2,6-farnesadienoate	0.372669	0.136347
PTCH1	Glucosyl (2E,6E,10x)-10,11-dihydroxy-2,6-farnesadienoate	0.357147	0.150812
SLC35D2	Glucosyl (2E,6E,10x)-10,11-dihydroxy-2,6-farnesadienoate	0.985543	0.00613803
SLC44A1	Glucosyl (2E,6E,10x)-10,11-dihydroxy-2,6-farnesadienoate	0.876574	-0.0345068
TMEM245	Glucosyl (2E,6E,10x)-10,11-dihydroxy-2,6-farnesadienoate	0.222045	0.139383
SLC46A2	Glucosyl (2E,6E,10x)-10,11-dihydroxy-2,6-farnesadienoate	0.894669	-0.0711606
SLC31A2	Glucosyl (2E,6E,10x)-10,11-dihydroxy-2,6-farnesadienoate	0.858272	0.0282503
SLC31A1	Glucosyl (2E,6E,10x)-10,11-dihydroxy-2,6-farnesadienoate	0.970773	-0.0501847
SLC2A8	Glucosyl (2E,6E,10x)-10,11-dihydroxy-2,6-farnesadienoate	0.996608	0.038313
SLC25A25	Glucosyl (2E,6E,10x)-10,11-dihydroxy-2,6-farnesadienoate	0.89621	-0.0529941
SLC27A4	Glucosyl (2E,6E,10x)-10,11-dihydroxy-2,6-farnesadienoate	0.989909	0.0183723
SLC2A6	Glucosyl (2E,6E,10x)-10,11-dihydroxy-2,6-farnesadienoate	0.780393	-0.0341408
SLC34A3	Glucosyl (2E,6E,10x)-10,11-dihydroxy-2,6-farnesadienoate	0.999032	-0.0230359
SLC39A12	Glucosyl (2E,6E,10x)-10,11-dihydroxy-2,6-farnesadienoate	0.910856	-0.168613
PTCHD3	Glucosyl (2E,6E,10x)-10,11-dihydroxy-2,6-farnesadienoate	0.999794	-0.0376897
SLC18A3	Glucosyl (2E,6E,10x)-10,11-dihydroxy-2,6-farnesadienoate	0.204294	0.1768
SLC16A9	Glucosyl (2E,6E,10x)-10,11-dihydroxy-2,6-farnesadienoate	0.999797	-0.0635796
SLC25A16	Glucosyl (2E,6E,10x)-10,11-dihydroxy-2,6-farnesadienoate	0.654843	-0.0987104
SLC29A3	Glucosyl (2E,6E,10x)-10,11-dihydroxy-2,6-farnesadienoate	0.924155	-0.0376856
SLC16A12	Glucosyl (2E,6E,10x)-10,11-dihydroxy-2,6-farnesadienoate	0.970398	-0.0298089
SLC35G1	Glucosyl (2E,6E,10x)-10,11-dihydroxy-2,6-farnesadienoate	0.789483	-0.0593482
CNNM1	Glucosyl (2E,6E,10x)-10,11-dihydroxy-2,6-farnesadienoate	0.932427	-0.0329924
SLC25A28	Glucosyl (2E,6E,10x)-10,11-dihydroxy-2,6-farnesadienoate	0.945303	-0.171042
SFXN3	Glucosyl (2E,6E,10x)-10,11-dihydroxy-2,6-farnesadienoate	0.908812	-0.0387382
MFSD13A	Glucosyl (2E,6E,10x)-10,11-dihydroxy-2,6-farnesadienoate	0.270019	-0.118926
SFXN2	Glucosyl (2E,6E,10x)-10,11-dihydroxy-2,6-farnesadienoate	0.170418	-0.141799
CNNM2	Glucosyl (2E,6E,10x)-10,11-dihydroxy-2,6-farnesadienoate	0.943885	-0.0836598
SLC18A2	Glucosyl (2E,6E,10x)-10,11-dihydroxy-2,6-farnesadienoate	0.132787	-0.162328
SFXN4	Glucosyl (2E,6E,10x)-10,11-dihydroxy-2,6-farnesadienoate	0.189294	-0.134709
SLC25A22	Glucosyl (2E,6E,10x)-10,11-dihydroxy-2,6-farnesadienoate	0.973349	0.0376542
SLC22A18	Glucosyl (2E,6E,10x)-10,11-dihydroxy-2,6-farnesadienoate	0.638432	-0.112102
TMEM41B	Glucosyl (2E,6E,10x)-10,11-dihydroxy-2,6-farnesadienoate	0.998592	0.00259324
SLC6A5	Glucosyl (2E,6E,10x)-10,11-dihydroxy-2,6-farnesadienoate	0.905178	0.0755112
SLC17A6	Glucosyl (2E,6E,10x)-10,11-dihydroxy-2,6-farnesadienoate	0.976265	0.00990238
SLC5A12	Glucosyl (2E,6E,10x)-10,11-dihydroxy-2,6-farnesadienoate	0.750935	-0.116666
SLC1A2	Glucosyl (2E,6E,10x)-10,11-dihydroxy-2,6-farnesadienoate	0.864864	0.0854633
SLC35C1	Glucosyl (2E,6E,10x)-10,11-dihydroxy-2,6-farnesadienoate	0.420011	-0.1442
SLC39A13	Glucosyl (2E,6E,10x)-10,11-dihydroxy-2,6-farnesadienoate	0.863855	0.0247822
MTCH2	Glucosyl (2E,6E,10x)-10,11-dihydroxy-2,6-farnesadienoate	0.992501	0.0281771
SLC43A3	Glucosyl (2E,6E,10x)-10,11-dihydroxy-2,6-farnesadienoate	0.675732	0.0723318
SLC43A1	Glucosyl (2E,6E,10x)-10,11-dihydroxy-2,6-farnesadienoate	0.928007	-0.0494841
SLC15A3	Glucosyl (2E,6E,10x)-10,11-dihydroxy-2,6-farnesadienoate	0.447425	-0.103548
SLC3A2	Glucosyl (2E,6E,10x)-10,11-dihydroxy-2,6-farnesadienoate	0.855618	-0.0346706
SLC22A6	Glucosyl (2E,6E,10x)-10,11-dihydroxy-2,6-farnesadienoate	0.994964	-0.095988
SLC22A8	Glucosyl (2E,6E,10x)-10,11-dihydroxy-2,6-farnesadienoate	0.999627	-0.0174031
SLC22A24	Glucosyl (2E,6E,10x)-10,11-dihydroxy-2,6-farnesadienoate	0.998864	0.0819411
SLC22A10	Glucosyl (2E,6E,10x)-10,11-dihydroxy-2,6-farnesadienoate	0.991941	0.0102516
SLC22A25	Glucosyl (2E,6E,10x)-10,11-dihydroxy-2,6-farnesadienoate	0.858624	0.0429262
SLC22A9	Glucosyl (2E,6E,10x)-10,11-dihydroxy-2,6-farnesadienoate	0.201131	-0.185438
SLC22A11	Glucosyl (2E,6E,10x)-10,11-dihydroxy-2,6-farnesadienoate	0.237419	-0.164365
SLC22A12	Glucosyl (2E,6E,10x)-10,11-dihydroxy-2,6-farnesadienoate	0.997592	-0.110056
SLC25A45	Glucosyl (2E,6E,10x)-10,11-dihydroxy-2,6-farnesadienoate	0.663898	-0.0751203
SLC29A2	Glucosyl (2E,6E,10x)-10,11-dihydroxy-2,6-farnesadienoate	0.00927006	-0.251976
UNC93B1	Glucosyl (2E,6E,10x)-10,11-dihydroxy-2,6-farnesadienoate	0.0413221	-0.233228
UCP2	Glucosyl (2E,6E,10x)-10,11-dihydroxy-2,6-farnesadienoate	0.926285	0.022771
UCP3	Glucosyl (2E,6E,10x)-10,11-dihydroxy-2,6-farnesadienoate	0.999475	0.0511886
SLCO2B1	Glucosyl (2E,6E,10x)-10,11-dihydroxy-2,6-farnesadienoate	0.97388	0.027346
SLC36A4	Glucosyl (2E,6E,10x)-10,11-dihydroxy-2,6-farnesadienoate	0.125005	0.197163
SLC35F2	Glucosyl (2E,6E,10x)-10,11-dihydroxy-2,6-farnesadienoate	0.69471	-0.0731997
SIDT2	Glucosyl (2E,6E,10x)-10,11-dihydroxy-2,6-farnesadienoate	0.989289	-0.110892
SLC37A4	Glucosyl (2E,6E,10x)-10,11-dihydroxy-2,6-farnesadienoate	0.239173	-0.125413
SLC37A2	Glucosyl (2E,6E,10x)-10,11-dihydroxy-2,6-farnesadienoate	0.999085	-9.41094e-05
SLC6A12	Glucosyl (2E,6E,10x)-10,11-dihydroxy-2,6-farnesadienoate	0.780718	-0.151115
SLC6A13	Glucosyl (2E,6E,10x)-10,11-dihydroxy-2,6-farnesadienoate	0.999757	-0.0651711
SLC2A14	Glucosyl (2E,6E,10x)-10,11-dihydroxy-2,6-farnesadienoate	0.473788	0.10241
SLC2A3	Glucosyl (2E,6E,10x)-10,11-dihydroxy-2,6-farnesadienoate	0.103057	0.219631
SLC15A5	Glucosyl (2E,6E,10x)-10,11-dihydroxy-2,6-farnesadienoate	0.997001	-0.039062
SLCO1C1	Glucosyl (2E,6E,10x)-10,11-dihydroxy-2,6-farnesadienoate	0.22364	-0.145309
SLCO1B3	Glucosyl (2E,6E,10x)-10,11-dihydroxy-2,6-farnesadienoate	0.101966	-0.195138
SLCO1B7	Glucosyl (2E,6E,10x)-10,11-dihydroxy-2,6-farnesadienoate	0.0245642	-0.263357
SLCO1B1	Glucosyl (2E,6E,10x)-10,11-dihydroxy-2,6-farnesadienoate	0.234616	-0.189411
SLCO1A2	Glucosyl (2E,6E,10x)-10,11-dihydroxy-2,6-farnesadienoate	0.997884	0.0273349
SLC2A13	Glucosyl (2E,6E,10x)-10,11-dihydroxy-2,6-farnesadienoate	0.750659	0.0678111
SLC38A1	Glucosyl (2E,6E,10x)-10,11-dihydroxy-2,6-farnesadienoate	0.514861	-0.0990519
SLC38A2	Glucosyl (2E,6E,10x)-10,11-dihydroxy-2,6-farnesadienoate	0.922183	-0.0485082
SLC38A4	Glucosyl (2E,6E,10x)-10,11-dihydroxy-2,6-farnesadienoate	0.597188	-0.10792
SLC48A1	Glucosyl (2E,6E,10x)-10,11-dihydroxy-2,6-farnesadienoate	0.603059	-0.0857128
LMBR1L	Glucosyl (2E,6E,10x)-10,11-dihydroxy-2,6-farnesadienoate	0.999729	-0.00568142
SLC11A2	Glucosyl (2E,6E,10x)-10,11-dihydroxy-2,6-farnesadienoate	0.803301	0.0619101
LETMD1	Glucosyl (2E,6E,10x)-10,11-dihydroxy-2,6-farnesadienoate	0.359739	-0.107787
SLC4A8	Glucosyl (2E,6E,10x)-10,11-dihydroxy-2,6-farnesadienoate	0.250367	0.136277
MFSD5	Glucosyl (2E,6E,10x)-10,11-dihydroxy-2,6-farnesadienoate	0.998345	-0.00514465
SLC39A5	Glucosyl (2E,6E,10x)-10,11-dihydroxy-2,6-farnesadienoate	0.94734	-0.0247473
SLC26A10P	Glucosyl (2E,6E,10x)-10,11-dihydroxy-2,6-farnesadienoate	0.0443195	0.215999
SLC16A7	Glucosyl (2E,6E,10x)-10,11-dihydroxy-2,6-farnesadienoate	0.999576	-0.031213
SLC35E3	Glucosyl (2E,6E,10x)-10,11-dihydroxy-2,6-farnesadienoate	0.998477	-0.0132625
SLC6A15	Glucosyl (2E,6E,10x)-10,11-dihydroxy-2,6-farnesadienoate	0.965352	0.0571384
SLC25A3	Glucosyl (2E,6E,10x)-10,11-dihydroxy-2,6-farnesadienoate	0.705125	-0.0956745
SLC17A8	Glucosyl (2E,6E,10x)-10,11-dihydroxy-2,6-farnesadienoate	0.982423	-0.0296375
SLC5A8	Glucosyl (2E,6E,10x)-10,11-dihydroxy-2,6-farnesadienoate	0.99964	0.10778
SLC41A2	Glucosyl (2E,6E,10x)-10,11-dihydroxy-2,6-farnesadienoate	0.998844	0.00844545
SVOP	Glucosyl (2E,6E,10x)-10,11-dihydroxy-2,6-farnesadienoate	0.887069	0.0289209
SLC8B1	Glucosyl (2E,6E,10x)-10,11-dihydroxy-2,6-farnesadienoate	0.691851	-0.114796
SLC15A4	Glucosyl (2E,6E,10x)-10,11-dihydroxy-2,6-farnesadienoate	0.999932	-0.117835
SLC46A3	Glucosyl (2E,6E,10x)-10,11-dihydroxy-2,6-farnesadienoate	0.931285	0.0190275
SLC7A1	Glucosyl (2E,6E,10x)-10,11-dihydroxy-2,6-farnesadienoate	0.99662	0.0143499
SLC25A15	Glucosyl (2E,6E,10x)-10,11-dihydroxy-2,6-farnesadienoate	0.406619	0.1226
SLC25A30	Glucosyl (2E,6E,10x)-10,11-dihydroxy-2,6-farnesadienoate	0.293441	0.202492
SLC15A1	Glucosyl (2E,6E,10x)-10,11-dihydroxy-2,6-farnesadienoate	0.83576	-0.201685
SLC10A2	Glucosyl (2E,6E,10x)-10,11-dihydroxy-2,6-farnesadienoate	0.391792	-0.202311
TMCO3	Glucosyl (2E,6E,10x)-10,11-dihydroxy-2,6-farnesadienoate	0.603739	0.0745033
SLC39A2	Glucosyl (2E,6E,10x)-10,11-dihydroxy-2,6-farnesadienoate	0.957215	-0.0531369
SLC7A7	Glucosyl (2E,6E,10x)-10,11-dihydroxy-2,6-farnesadienoate	0.93067	0.0415197
SLC7A8	Glucosyl (2E,6E,10x)-10,11-dihydroxy-2,6-farnesadienoate	0.716366	-0.0907668
SLC22A17	Glucosyl (2E,6E,10x)-10,11-dihydroxy-2,6-farnesadienoate	0.066032	0.182471
SLC25A21	Glucosyl (2E,6E,10x)-10,11-dihydroxy-2,6-farnesadienoate	0.990713	-0.0100662
SLC35F4	Glucosyl (2E,6E,10x)-10,11-dihydroxy-2,6-farnesadienoate	0.948196	-0.0229928
SLC38A6	Glucosyl (2E,6E,10x)-10,11-dihydroxy-2,6-farnesadienoate	0.84514	0.0565911
SLC39A9	Glucosyl (2E,6E,10x)-10,11-dihydroxy-2,6-farnesadienoate	0.157453	-0.177895
SLC10A1	Glucosyl (2E,6E,10x)-10,11-dihydroxy-2,6-farnesadienoate	0.990426	-0.00681085
SLC8A3	Glucosyl (2E,6E,10x)-10,11-dihydroxy-2,6-farnesadienoate	0.995938	-0.0448779
FLVCR2	Glucosyl (2E,6E,10x)-10,11-dihydroxy-2,6-farnesadienoate	0.929926	-0.0254549
SLC24A4	Glucosyl (2E,6E,10x)-10,11-dihydroxy-2,6-farnesadienoate	0.766385	0.162851
SLC25A29	Glucosyl (2E,6E,10x)-10,11-dihydroxy-2,6-farnesadienoate	0.969417	0.0391844
SLC25A47	Glucosyl (2E,6E,10x)-10,11-dihydroxy-2,6-farnesadienoate	0.999932	0.000175193
NIPA2	Glucosyl (2E,6E,10x)-10,11-dihydroxy-2,6-farnesadienoate	0.998964	-0.00105263
NIPA1	Glucosyl (2E,6E,10x)-10,11-dihydroxy-2,6-farnesadienoate	0.943502	0.053259
OCA2	Glucosyl (2E,6E,10x)-10,11-dihydroxy-2,6-farnesadienoate	0.559239	0.123311
SLC12A6	Glucosyl (2E,6E,10x)-10,11-dihydroxy-2,6-farnesadienoate	0.998819	0.00207738
DISP2	Glucosyl (2E,6E,10x)-10,11-dihydroxy-2,6-farnesadienoate	0.995771	0.0824294
SLC28A2	Glucosyl (2E,6E,10x)-10,11-dihydroxy-2,6-farnesadienoate	0.323839	-0.197371
SLC30A4	Glucosyl (2E,6E,10x)-10,11-dihydroxy-2,6-farnesadienoate	0.286644	0.124148
SLC24A5	Glucosyl (2E,6E,10x)-10,11-dihydroxy-2,6-farnesadienoate	0.947329	0.0429971
SLC12A1	Glucosyl (2E,6E,10x)-10,11-dihydroxy-2,6-farnesadienoate	0.958189	0.0147358
SLC27A2	Glucosyl (2E,6E,10x)-10,11-dihydroxy-2,6-farnesadienoate	0.866034	-0.0237016
SLC51B	Glucosyl (2E,6E,10x)-10,11-dihydroxy-2,6-farnesadienoate	0.99789	0.0173529
SLC24A1	Glucosyl (2E,6E,10x)-10,11-dihydroxy-2,6-farnesadienoate	0.852204	-0.116818
STRA6	Glucosyl (2E,6E,10x)-10,11-dihydroxy-2,6-farnesadienoate	0.999705	-0.000247473
SLC28A1	Glucosyl (2E,6E,10x)-10,11-dihydroxy-2,6-farnesadienoate	0.265981	-0.174526
RHCG	Glucosyl (2E,6E,10x)-10,11-dihydroxy-2,6-farnesadienoate	0.998146	-0.0383626
SV2B	Glucosyl (2E,6E,10x)-10,11-dihydroxy-2,6-farnesadienoate	0.82955	0.0374874
SLCO3A1	Glucosyl (2E,6E,10x)-10,11-dihydroxy-2,6-farnesadienoate	0.963719	-0.0571837
CLCN7	Glucosyl (2E,6E,10x)-10,11-dihydroxy-2,6-farnesadienoate	0.998807	-0.00356222
SLC5A11	Glucosyl (2E,6E,10x)-10,11-dihydroxy-2,6-farnesadienoate	0.995398	0.063792
CLN3	Glucosyl (2E,6E,10x)-10,11-dihydroxy-2,6-farnesadienoate	0.189014	-0.145891
SPNS1	Glucosyl (2E,6E,10x)-10,11-dihydroxy-2,6-farnesadienoate	0.794863	-0.131694
SLC5A2	Glucosyl (2E,6E,10x)-10,11-dihydroxy-2,6-farnesadienoate	0.984841	-0.0118823
SLC6A2	Glucosyl (2E,6E,10x)-10,11-dihydroxy-2,6-farnesadienoate	0.969208	-0.0396696
SLC12A3	Glucosyl (2E,6E,10x)-10,11-dihydroxy-2,6-farnesadienoate	0.87294	0.0405514
SLC38A7	Glucosyl (2E,6E,10x)-10,11-dihydroxy-2,6-farnesadienoate	0.712118	-0.077466
SLC9A5	Glucosyl (2E,6E,10x)-10,11-dihydroxy-2,6-farnesadienoate	0.952289	0.0428512
SLC12A4	Glucosyl (2E,6E,10x)-10,11-dihydroxy-2,6-farnesadienoate	0.950767	-0.00882886
SLC7A6	Glucosyl (2E,6E,10x)-10,11-dihydroxy-2,6-farnesadienoate	0.998848	0.0618125
SLC38A8	Glucosyl (2E,6E,10x)-10,11-dihydroxy-2,6-farnesadienoate	0.994189	-0.104292
SLC7A5	Glucosyl (2E,6E,10x)-10,11-dihydroxy-2,6-farnesadienoate	0.901207	-0.0321785
SLC22A31	Glucosyl (2E,6E,10x)-10,11-dihydroxy-2,6-farnesadienoate	0.994742	-0.0266753
SLC43A2	Glucosyl (2E,6E,10x)-10,11-dihydroxy-2,6-farnesadienoate	0.997931	0.00401185
CTNS	Glucosyl (2E,6E,10x)-10,11-dihydroxy-2,6-farnesadienoate	0.997335	-0.025535
SPNS3	Glucosyl (2E,6E,10x)-10,11-dihydroxy-2,6-farnesadienoate	0.0142463	-0.329361
SPNS2	Glucosyl (2E,6E,10x)-10,11-dihydroxy-2,6-farnesadienoate	0.00471723	-0.294929
SLC25A11	Glucosyl (2E,6E,10x)-10,11-dihydroxy-2,6-farnesadienoate	0.86466	-0.0329836
SLC52A1	Glucosyl (2E,6E,10x)-10,11-dihydroxy-2,6-farnesadienoate	0.73982	-0.104838
SLC13A5	Glucosyl (2E,6E,10x)-10,11-dihydroxy-2,6-farnesadienoate	0.988382	-0.0821147
SLC16A13	Glucosyl (2E,6E,10x)-10,11-dihydroxy-2,6-farnesadienoate	0.632146	-0.187368
SLC16A11	Glucosyl (2E,6E,10x)-10,11-dihydroxy-2,6-farnesadienoate	0.371136	-0.188134
SLC2A4	Glucosyl (2E,6E,10x)-10,11-dihydroxy-2,6-farnesadienoate	0.906533	-0.0750959
SLC35G6	Glucosyl (2E,6E,10x)-10,11-dihydroxy-2,6-farnesadienoate	0.990121	-0.0776057
MPDU1	Glucosyl (2E,6E,10x)-10,11-dihydroxy-2,6-farnesadienoate	0.994311	-0.0666713
SLC25A35	Glucosyl (2E,6E,10x)-10,11-dihydroxy-2,6-farnesadienoate	0.947625	0.0524538
MFSD6L	Glucosyl (2E,6E,10x)-10,11-dihydroxy-2,6-farnesadienoate	0.147961	-0.161877
SLC5A10	Glucosyl (2E,6E,10x)-10,11-dihydroxy-2,6-farnesadienoate	0.937899	0.0153263
SLC47A1	Glucosyl (2E,6E,10x)-10,11-dihydroxy-2,6-farnesadienoate	0.565605	0.122464
SLC47A2	Glucosyl (2E,6E,10x)-10,11-dihydroxy-2,6-farnesadienoate	0.273491	-0.133712
SLC46A1	Glucosyl (2E,6E,10x)-10,11-dihydroxy-2,6-farnesadienoate	0.890085	-0.0219868
SLC13A2	Glucosyl (2E,6E,10x)-10,11-dihydroxy-2,6-farnesadienoate	0.567309	-0.125358
SLC6A4	Glucosyl (2E,6E,10x)-10,11-dihydroxy-2,6-farnesadienoate	0.782169	-0.0616277
SLC35G3	Glucosyl (2E,6E,10x)-10,11-dihydroxy-2,6-farnesadienoate	0.999024	-0.0656013
STARD3	Glucosyl (2E,6E,10x)-10,11-dihydroxy-2,6-farnesadienoate	0.449528	0.148397
SLC4A1	Glucosyl (2E,6E,10x)-10,11-dihydroxy-2,6-farnesadienoate	0.775814	0.070298
SLC25A39	Glucosyl (2E,6E,10x)-10,11-dihydroxy-2,6-farnesadienoate	0.205015	-0.156187
SLC35B1	Glucosyl (2E,6E,10x)-10,11-dihydroxy-2,6-farnesadienoate	0.994074	-0.0287905
SLC16A6	Glucosyl (2E,6E,10x)-10,11-dihydroxy-2,6-farnesadienoate	0.991782	0.0722203
SLC39A11	Glucosyl (2E,6E,10x)-10,11-dihydroxy-2,6-farnesadienoate	0.282661	-0.126591
TMEM104	Glucosyl (2E,6E,10x)-10,11-dihydroxy-2,6-farnesadienoate	0.779787	0.0376612
SLC16A5	Glucosyl (2E,6E,10x)-10,11-dihydroxy-2,6-farnesadienoate	0.148482	-0.155807
SLC25A19	Glucosyl (2E,6E,10x)-10,11-dihydroxy-2,6-farnesadienoate	0.37505	-0.108672
MFSD11	Glucosyl (2E,6E,10x)-10,11-dihydroxy-2,6-farnesadienoate	0.83682	-0.0966086
SLC26A11	Glucosyl (2E,6E,10x)-10,11-dihydroxy-2,6-farnesadienoate	0.842943	0.0755769
SLC38A10	Glucosyl (2E,6E,10x)-10,11-dihydroxy-2,6-farnesadienoate	0.999332	-0.0701812
SLC25A10	Glucosyl (2E,6E,10x)-10,11-dihydroxy-2,6-farnesadienoate	0.291412	-0.111189
SLC16A3	Glucosyl (2E,6E,10x)-10,11-dihydroxy-2,6-farnesadienoate	0.871384	0.0376298
SLC35G4	Glucosyl (2E,6E,10x)-10,11-dihydroxy-2,6-farnesadienoate	0.619687	0.101621
TMEM241	Glucosyl (2E,6E,10x)-10,11-dihydroxy-2,6-farnesadienoate	0.690377	-0.0776717
NPC1	Glucosyl (2E,6E,10x)-10,11-dihydroxy-2,6-farnesadienoate	0.804855	0.0371697
SLC25A52	Glucosyl (2E,6E,10x)-10,11-dihydroxy-2,6-farnesadienoate	0.944304	0.0223623
SLC39A6	Glucosyl (2E,6E,10x)-10,11-dihydroxy-2,6-farnesadienoate	0.999051	0.0199373
SLC14A2	Glucosyl (2E,6E,10x)-10,11-dihydroxy-2,6-farnesadienoate	0.99491	0.0186755
SLC14A1	Glucosyl (2E,6E,10x)-10,11-dihydroxy-2,6-farnesadienoate	0.558349	-0.132106
SLC66A2	Glucosyl (2E,6E,10x)-10,11-dihydroxy-2,6-farnesadienoate	0.578433	0.121499
SLC39A3	Glucosyl (2E,6E,10x)-10,11-dihydroxy-2,6-farnesadienoate	0.489557	0.112774
MFSD12	Glucosyl (2E,6E,10x)-10,11-dihydroxy-2,6-farnesadienoate	0.992315	-0.0767968
SLC25A41	Glucosyl (2E,6E,10x)-10,11-dihydroxy-2,6-farnesadienoate	0.867638	-0.0958416
SLC25A23	Glucosyl (2E,6E,10x)-10,11-dihydroxy-2,6-farnesadienoate	0.521943	-0.129491
SLC44A2	Glucosyl (2E,6E,10x)-10,11-dihydroxy-2,6-farnesadienoate	0.395942	-0.14924
TMEM205	Glucosyl (2E,6E,10x)-10,11-dihydroxy-2,6-farnesadienoate	0.459917	-0.185033
SLC1A6	Glucosyl (2E,6E,10x)-10,11-dihydroxy-2,6-farnesadienoate	0.862007	0.0798958
SLC35E1	Glucosyl (2E,6E,10x)-10,11-dihydroxy-2,6-farnesadienoate	0.638805	-0.106107
SLC27A1	Glucosyl (2E,6E,10x)-10,11-dihydroxy-2,6-farnesadienoate	0.629279	-0.101868
SLC5A5	Glucosyl (2E,6E,10x)-10,11-dihydroxy-2,6-farnesadienoate	0.791479	-0.098553
SLC25A42	Glucosyl (2E,6E,10x)-10,11-dihydroxy-2,6-farnesadienoate	0.888145	-0.120342
SLC7A9	Glucosyl (2E,6E,10x)-10,11-dihydroxy-2,6-farnesadienoate	0.972021	0.00835486
SLC7A10	Glucosyl (2E,6E,10x)-10,11-dihydroxy-2,6-farnesadienoate	0.298287	0.123162
SLC1A5	Glucosyl (2E,6E,10x)-10,11-dihydroxy-2,6-farnesadienoate	0.143121	-0.166535
SLC8A2	Glucosyl (2E,6E,10x)-10,11-dihydroxy-2,6-farnesadienoate	0.799396	0.0546148
SLC6A16	Glucosyl (2E,6E,10x)-10,11-dihydroxy-2,6-farnesadienoate	0.88962	0.0541896
SLC17A7	Glucosyl (2E,6E,10x)-10,11-dihydroxy-2,6-farnesadienoate	0.679464	0.0605856
SLC27A5	Glucosyl (2E,6E,10x)-10,11-dihydroxy-2,6-farnesadienoate	0.237745	-0.126619
SLC52A3	Glucosyl (2E,6E,10x)-10,11-dihydroxy-2,6-farnesadienoate	0.324926	-0.13558
SLC4A11	Glucosyl (2E,6E,10x)-10,11-dihydroxy-2,6-farnesadienoate	0.0462986	-0.267703
SLC23A2	Glucosyl (2E,6E,10x)-10,11-dihydroxy-2,6-farnesadienoate	0.337705	0.193754
SLC24A3	Glucosyl (2E,6E,10x)-10,11-dihydroxy-2,6-farnesadienoate	0.627955	-0.116369
XKR7	Glucosyl (2E,6E,10x)-10,11-dihydroxy-2,6-farnesadienoate	0.615492	0.0785747
SLC32A1	Glucosyl (2E,6E,10x)-10,11-dihydroxy-2,6-farnesadienoate	0.934931	0.0850769
SLC12A5	Glucosyl (2E,6E,10x)-10,11-dihydroxy-2,6-farnesadienoate	0.907674	-0.0249843
SLC35C2	Glucosyl (2E,6E,10x)-10,11-dihydroxy-2,6-farnesadienoate	0.990685	-0.136009
SLC13A3	Glucosyl (2E,6E,10x)-10,11-dihydroxy-2,6-farnesadienoate	0.999898	-0.0511781
SLC2A10	Glucosyl (2E,6E,10x)-10,11-dihydroxy-2,6-farnesadienoate	0.589793	-0.0973719
SLC9A8	Glucosyl (2E,6E,10x)-10,11-dihydroxy-2,6-farnesadienoate	0.997373	-0.00225514
SLCO4A1	Glucosyl (2E,6E,10x)-10,11-dihydroxy-2,6-farnesadienoate	0.920054	-0.0127571
SLC17A9	Glucosyl (2E,6E,10x)-10,11-dihydroxy-2,6-farnesadienoate	0.718732	-0.101401
SLC37A1	Glucosyl (2E,6E,10x)-10,11-dihydroxy-2,6-farnesadienoate	0.0874069	-0.226459
SLC19A1	Glucosyl (2E,6E,10x)-10,11-dihydroxy-2,6-farnesadienoate	0.86968	0.181074
XKR3	Glucosyl (2E,6E,10x)-10,11-dihydroxy-2,6-farnesadienoate	0.999219	0.0608184
SLC25A18	Glucosyl (2E,6E,10x)-10,11-dihydroxy-2,6-farnesadienoate	0.995686	0.0245695
SLC25A1	Glucosyl (2E,6E,10x)-10,11-dihydroxy-2,6-farnesadienoate	0.996858	-0.0769014
SLC7A4	Glucosyl (2E,6E,10x)-10,11-dihydroxy-2,6-farnesadienoate	0.988878	0.0543647
SLC2A11	Glucosyl (2E,6E,10x)-10,11-dihydroxy-2,6-farnesadienoate	0.743918	-0.134183
SLC35E4	Glucosyl (2E,6E,10x)-10,11-dihydroxy-2,6-farnesadienoate	0.862155	0.0361067
SLC5A1	Glucosyl (2E,6E,10x)-10,11-dihydroxy-2,6-farnesadienoate	0.026578	-0.22582
SLC5A4	Glucosyl (2E,6E,10x)-10,11-dihydroxy-2,6-farnesadienoate	0.998376	-0.105942
SLC16A8	Glucosyl (2E,6E,10x)-10,11-dihydroxy-2,6-farnesadienoate	0.337423	-0.148386
TMEM184B	Glucosyl (2E,6E,10x)-10,11-dihydroxy-2,6-farnesadienoate	0.939901	0.011077
SLC25A17	Glucosyl (2E,6E,10x)-10,11-dihydroxy-2,6-farnesadienoate	0.999322	0.103371
TSPO	Glucosyl (2E,6E,10x)-10,11-dihydroxy-2,6-farnesadienoate	0.241797	-0.172056
SLC25A6	Glucosyl (2E,6E,10x)-10,11-dihydroxy-2,6-farnesadienoate	0.597864	0.0863994
CLCN4	Glucosyl (2E,6E,10x)-10,11-dihydroxy-2,6-farnesadienoate	0.998848	0.00190659
PTCHD1	Glucosyl (2E,6E,10x)-10,11-dihydroxy-2,6-farnesadienoate	0.999326	0.0203768
XK	Glucosyl (2E,6E,10x)-10,11-dihydroxy-2,6-farnesadienoate	0.911475	-0.0317985
MPC1L	Glucosyl (2E,6E,10x)-10,11-dihydroxy-2,6-farnesadienoate	0.998947	-0.0247776
SLC9A7	Glucosyl (2E,6E,10x)-10,11-dihydroxy-2,6-farnesadienoate	0.992022	0.00301847
SLC38A5	Glucosyl (2E,6E,10x)-10,11-dihydroxy-2,6-farnesadienoate	0.999356	0.00174974
SLC35A2	Glucosyl (2E,6E,10x)-10,11-dihydroxy-2,6-farnesadienoate	0.918151	-0.0681004
CLCN5	Glucosyl (2E,6E,10x)-10,11-dihydroxy-2,6-farnesadienoate	0.977331	-0.0049878
SLC7A3	Glucosyl (2E,6E,10x)-10,11-dihydroxy-2,6-farnesadienoate	0.840893	0.0362185
SLC16A2	Glucosyl (2E,6E,10x)-10,11-dihydroxy-2,6-farnesadienoate	0.0142496	0.244057
MAGT1	Glucosyl (2E,6E,10x)-10,11-dihydroxy-2,6-farnesadienoate	0.87866	0.0373266
XKRX	Glucosyl (2E,6E,10x)-10,11-dihydroxy-2,6-farnesadienoate	0.196516	-0.144238
SLC25A43	Glucosyl (2E,6E,10x)-10,11-dihydroxy-2,6-farnesadienoate	0.140745	0.184294
SLC25A5	Glucosyl (2E,6E,10x)-10,11-dihydroxy-2,6-farnesadienoate	0.855479	0.0569815
SLC25A14	Glucosyl (2E,6E,10x)-10,11-dihydroxy-2,6-farnesadienoate	0.864443	0.105751
SLC9A6	Glucosyl (2E,6E,10x)-10,11-dihydroxy-2,6-farnesadienoate	0.359142	0.123695
SLC6A8	Glucosyl (2E,6E,10x)-10,11-dihydroxy-2,6-farnesadienoate	0.999119	-0.045054
SLC10A3	Glucosyl (2E,6E,10x)-10,11-dihydroxy-2,6-farnesadienoate	0.672375	0.0649251
SLC35E2B	Erinacine E	0.446571	0.120373
SLC35E2A	Erinacine E	0.715862	0.0783827
SLC45A1	Erinacine E	0.944693	-0.0116347
SLC2A7	Erinacine E	0.898147	-0.077405
SLC2A5	Erinacine E	0.979627	0.00873475
SLC25A33	Erinacine E	0.925682	0.0439317
DISP3	Erinacine E	0.975772	-0.0253294
CLCN6	Erinacine E	0.524591	0.0954688
SLC25A34	Erinacine E	0.889937	0.0228407
CLCNKA	Erinacine E	0.86838	-0.109778
CLCNKB	Erinacine E	0.767388	-0.164016
SLC66A1	Erinacine E	0.917806	-0.02023
NIPAL3	Erinacine E	0.998189	-0.0360056
RHD	Erinacine E	0.998678	-0.0061169
RHCE	Erinacine E	0.967446	-0.0208714
SLC30A2	Erinacine E	0.933725	-0.0235209
SLC9A1	Erinacine E	0.830481	-0.0487731
XKR8	Erinacine E	0.973855	0.0202754
LAPTM5	Erinacine E	0.996009	0.0214082
TMEM234	Erinacine E	0.434757	-0.13198
MFSD2A	Erinacine E	0.994201	0.00971419
SLC2A1	Erinacine E	0.882096	-0.0346846
SLC6A9	Erinacine E	0.653533	-0.0971837
PTCH2	Erinacine E	0.979841	0.0157651
SLC5A9	Erinacine E	0.973721	-0.0464576
SLC1A7	Erinacine E	0.998128	-0.0490829
SLC35D1	Erinacine E	0.949825	-0.0459951
SLC44A5	Erinacine E	0.224539	-0.156344
SLC44A3	Erinacine E	0.0120951	-0.30314
SLC35A3	Erinacine E	0.904965	-0.0525967
MFSD14A	Erinacine E	0.988721	0.0879854
SLC30A7	Erinacine E	0.477661	-0.111105
SLC25A24	Erinacine E	0.318414	0.128881
SLC6A17	Erinacine E	0.909476	0.0232468
SLC16A4	Erinacine E	0.999695	-0.00916347
SLC16A1	Erinacine E	0.99716	-0.0601952
SLC22A15	Erinacine E	0.932608	0.0155594
SV2A	Erinacine E	0.91195	0.0168491
SLC27A3	Erinacine E	0.898095	-0.0490206
SLC39A1	Erinacine E	0.998509	-0.000153364
SLC50A1	Erinacine E	0.473039	-0.0925166
SLC25A44	Erinacine E	0.991809	-0.0254688
RHBG	Erinacine E	0.11914	-0.164311
MPC2	Erinacine E	0.913169	-0.0241722
SLC19A2	Erinacine E	0.276693	-0.135685
SLC9C2	Erinacine E	0.532775	0.0851875
XPR1	Erinacine E	0.830255	0.0483653
MFSD4A	Erinacine E	0.514934	-0.0931405
SLC45A3	Erinacine E	0.52611	-0.148275
SLC41A1	Erinacine E	0.316595	0.126222
SLC26A9	Erinacine E	0.219747	-0.178891
SLC30A1	Erinacine E	0.471896	0.145622
FLVCR1	Erinacine E	0.272193	-0.120003
SLC30A10	Erinacine E	0.845735	0.0383088
DISP1	Erinacine E	0.973355	0.0849669
ARV1	Erinacine E	0.985046	0.00355525
SLC35F3	Erinacine E	0.998823	-0.00657383
SLC66A3	Erinacine E	0.852667	0.0921715
LAPTM4A	Erinacine E	0.727883	0.0513001
MFSD2B	Erinacine E	0.856039	0.072231
SLC35F6	Erinacine E	0.900604	0.0607947
SLC5A6	Erinacine E	0.835099	-0.0600349
SLC30A3	Erinacine E	0.945895	-0.047581
SLC30A6	Erinacine E	0.998276	0.0206832
SLC8A1	Erinacine E	0.787958	0.0574068
SLC3A1	Erinacine E	0.830732	-0.143402
SLC1A4	Erinacine E	0.930062	0.028923
SFXN5	Erinacine E	0.794588	0.046267
SLC4A5	Erinacine E	0.993425	0.00376786
CNNM4	Erinacine E	0.987443	-0.0381527
CNNM3	Erinacine E	0.90207	-0.0395957
SLC9A4	Erinacine E	0.397153	-0.14401
SLC9A2	Erinacine E	0.340778	-0.15625
MFSD9	Erinacine E	0.178784	-0.154437
SLC5A7	Erinacine E	0.637493	-0.249526
SLC20A1	Erinacine E	0.870222	0.0745068
SLC35F5	Erinacine E	0.973939	0.0325235
TMEM163	Erinacine E	0.467196	-0.127125
SLC4A10	Erinacine E	0.901927	-0.0488115
SLC38A11	Erinacine E	0.748013	-0.0914543
SLC25A12	Erinacine E	0.898346	0.10711
GPR155	Erinacine E	0.563041	0.133405
SLC40A1	Erinacine E	0.677861	-0.0784977
MFSD6	Erinacine E	0.604461	-0.105462
SLC39A10	Erinacine E	0.791293	0.138222
SLC11A1	Erinacine E	0.584523	-0.114758
SLC23A3	Erinacine E	0.808783	-0.131579
SLC4A3	Erinacine E	0.683938	0.0648066
SLC19A3	Erinacine E	0.952328	-0.0258953
SLC16A14	Erinacine E	0.635584	-0.0890903
SLC6A11	Erinacine E	0.539753	0.0846258
SLC6A1	Erinacine E	0.999522	0.000219436
SLC6A6	Erinacine E	0.537528	0.12831
SLC4A7	Erinacine E	0.798495	0.0614186
SLC22A13	Erinacine E	0.974381	-0.0601534
SLC22A14	Erinacine E	0.527822	-0.121624
SLC25A38	Erinacine E	0.999536	-0.0521366
SLC6A20	Erinacine E	0.0735856	-0.311165
SCAP	Erinacine E	0.992008	-0.0589369
SLC26A6	Erinacine E	0.980754	-0.00695016
SLC25A20	Erinacine E	0.999807	-0.0570931
SLC38A3	Erinacine E	0.803962	-0.0618712
RFT1	Erinacine E	0.428599	-0.114831
SLC25A26	Erinacine E	0.772091	-0.0526142
SLC9C1	Erinacine E	0.934861	-0.0913812
SLC35A5	Erinacine E	0.244778	0.136096
SIDT1	Erinacine E	0.563843	-0.0970268
SLC15A2	Erinacine E	0.0841708	-0.226825
SLC49A4	Erinacine E	0.75898	-0.0841687
SLC12A8	Erinacine E	0.788438	-0.0547368
SLC41A3	Erinacine E	0.514332	-0.18915
SLCO2A1	Erinacine E	0.687607	-0.0618728
SLC35G2	Erinacine E	0.889192	-0.0676054
SLC25A36	Erinacine E	0.999153	-0.0763506
SLC9A9	Erinacine E	0.264602	0.160156
SLC33A1	Erinacine E	0.982421	-0.0217776
SLC66A1L	Erinacine E	0.262234	0.142241
MFSD1	Erinacine E	0.992098	0.00227954
SLC7A14	Erinacine E	0.995847	-0.0767854
SLC2A2	Erinacine E	0.867546	0.047634
CLCN2	Erinacine E	0.23484	-0.211816
TMEM41A	Erinacine E	0.982234	-0.0213454
SLC51A	Erinacine E	0.987657	-0.00707564
SLC49A3	Erinacine E	0.998615	-0.029099
SLC26A1	Erinacine E	0.999864	-0.0443987
LETM1	Erinacine E	0.999661	-0.0257163
MFSD10	Erinacine E	0.998274	0.0221715
SLC2A9	Erinacine E	0.954118	0.0238062
SLC34A2	Erinacine E	0.298936	-0.163649
SLC30A9	Erinacine E	0.513139	-0.122011
NIPAL1	Erinacine E	0.107644	-0.196758
SLC10A4	Erinacine E	0.696566	0.0853068
TMEM165	Erinacine E	0.862414	0.0444545
SLC4A4	Erinacine E	0.893781	0.0450872
SLC10A6	Erinacine E	0.999244	-0.0356755
SLC39A8	Erinacine E	0.975687	0.0141094
SLC9B1	Erinacine E	0.798417	-0.0404043
SLC9B2	Erinacine E	0.819629	-0.0429732
OSTC	Erinacine E	0.799741	0.107515
SLC25A31	Erinacine E	0.946311	-0.106341
MFSD8	Erinacine E	0.474259	-0.138376
SLC7A11	Erinacine E	0.97238	0.0104357
UCP1	Erinacine E	0.999444	-0.0512319
SLC10A7	Erinacine E	0.257767	-0.136877
TMEM184C	Erinacine E	0.943749	-0.0284455
TMEM144	Erinacine E	0.413936	-0.101115
CLCN3	Erinacine E	0.793147	-0.0461694
SLC25A4	Erinacine E	0.469392	-0.119617
SLC9A3	Erinacine E	0.99581	-0.0561206
SLC12A7	Erinacine E	0.0868993	-0.209993
SLC6A19	Erinacine E	0.0825259	-0.223489
SLC6A18	Erinacine E	0.798507	-0.147423
SLC6A3	Erinacine E	0.965634	-0.103321
ANKH	Erinacine E	0.978104	-0.0431823
SLC45A2	Erinacine E	0.984437	0.00764378
LMBRD2	Erinacine E	0.972984	-0.0769641
SLC1A3	Erinacine E	0.977849	0.00935866
SLC38A9	Erinacine E	0.999864	-0.0630324
SLC30A5	Erinacine E	0.995226	0.00979435
HMGCR	Erinacine E	0.943978	-0.04687
SV2C	Erinacine E	0.959165	-0.0517905
SLCO4C1	Erinacine E	0.998093	0.0172758
SLCO6A1	Erinacine E	0.997375	-0.00903288
SLC25A46	Erinacine E	0.817968	0.0822098
SLC12A2	Erinacine E	0.740291	-0.044329
SLC27A6	Erinacine E	0.964983	0.0148042
SLC22A4	Erinacine E	0.281293	0.115737
SLC22A5	Erinacine E	0.95299	-0.0374068
SLC25A48	Erinacine E	0.328674	-0.177961
SLC23A1	Erinacine E	0.92552	-0.0456117
SLC4A9	Erinacine E	0.806018	-0.17559
SLC35A4	Erinacine E	0.995065	0.0684629
SLC25A2	Erinacine E	0.997416	0.0281574
SLC26A2	Erinacine E	0.654414	0.115092
SLC6A7	Erinacine E	0.805819	-0.0883368
SLC36A3	Erinacine E	0.990807	0.0315613
SLC36A2	Erinacine E	0.859373	0.0737548
SLC36A1	Erinacine E	0.746864	0.0965911
NIPAL4	Erinacine E	0.990413	-0.0108857
SFXN1	Erinacine E	0.973498	0.0719589
SLC34A1	Erinacine E	0.617755	-0.0618259
SLC22A23	Erinacine E	0.994318	-0.0103764
SLC35B3	Erinacine E	0.857896	0.037114
TMEM14C	Erinacine E	0.0523623	0.204493
TMEM14B	Erinacine E	0.0992991	0.218114
SLC17A4	Erinacine E	0.934501	-0.125375
SLC17A1	Erinacine E	0.859374	-0.0609166
SLC17A3	Erinacine E	0.988176	-0.0567671
SLC17A2	Erinacine E	0.999789	-0.0652577
SLC44A4	Erinacine E	0.540831	-0.125504
SLC39A7	Erinacine E	0.97539	0.010007
SLC26A8	Erinacine E	0.865701	-0.101819
MTCH1	Erinacine E	0.915684	-0.0156047
TSPO2	Erinacine E	0.0893061	-0.199773
SLC22A7	Erinacine E	0.888102	-0.0646171
SLC29A1	Erinacine E	0.823547	0.0477762
SLC35B2	Erinacine E	0.929027	0.0637609
SLC25A27	Erinacine E	0.958921	-0.0368456
PTCHD4	Erinacine E	0.859223	-0.0471678
RHAG	Erinacine E	0.999728	-0.0260039
TMEM14A	Erinacine E	0.983929	0.0694144
LMBRD1	Erinacine E	0.734135	-0.078564
SLC17A5	Erinacine E	0.638717	-0.162987
SLC35A1	Erinacine E	0.957658	-0.00946323
SLC22A16	Erinacine E	0.999537	-0.114127
SLC16A10	Erinacine E	0.148256	-0.206657
MFSD4B	Erinacine E	0.960262	-0.0557093
SLC35F1	Erinacine E	0.761359	0.0544933
SLC18B1	Erinacine E	0.153863	-0.154758
SLC2A12	Erinacine E	0.946195	-0.0950993
SLC35D3	Erinacine E	0.959022	0.0131063
OSTCP1	Erinacine E	0.706808	0.0964834
SLC22A1	Erinacine E	0.913431	0.032039
SLC22A2	Erinacine E	0.947665	0.0351554
SLC22A3	Erinacine E	0.938261	0.0207634
MPC1	Erinacine E	0.112502	-0.201325
UNC93A	Erinacine E	0.982973	-0.0295236
TMEM184A	Erinacine E	0.0161497	-0.269522
SLC29A4	Erinacine E	0.847702	0.0326142
STARD3NL	Erinacine E	0.0211731	0.242774
NPC1L1	Erinacine E	0.19641	-0.301063
SLC25A40	Erinacine E	0.990839	-0.00311955
SLC25A13	Erinacine E	0.800203	-0.0420983
SLC12A9	Erinacine E	0.431304	-0.111753
SLC26A5	Erinacine E	0.626556	-0.0831325
SLC26A4	Erinacine E	0.27931	0.1519
SLC26A3	Erinacine E	0.580394	-0.200153
SLC13A1	Erinacine E	0.999055	-0.0101274
SLC35B4	Erinacine E	0.233302	0.197658
SLC13A4	Erinacine E	0.969929	-0.0440171
SVOPL	Erinacine E	0.99934	-0.0315795
SLC37A3	Erinacine E	0.878413	0.0338655
CLCN1	Erinacine E	0.998512	-0.0129934
SLC4A2	Erinacine E	0.999864	0.0780202
LMBR1	Erinacine E	0.251619	-0.129875
XKR6	Erinacine E	0.403219	0.113109
SLC35G5	Erinacine E	0.598411	0.104979
TUSC3	Erinacine E	0.765119	0.0469815
SLC7A2	Erinacine E	0.651375	-0.124549
SLC18A1	Erinacine E	0.760529	0.0483146
SLC39A14	Erinacine E	0.973034	0.0149704
SLC25A37	Erinacine E	0.921211	0.0344615
LETM2	Erinacine E	0.999271	0.0148414
SLC20A2	Erinacine E	0.329061	-0.140575
XKR4	Erinacine E	0.943591	0.0150926
SLCO5A1	Erinacine E	0.98865	-0.00968285
XKR9	Erinacine E	0.962424	0.103951
SLC10A5	Erinacine E	0.546363	-0.0894737
SLC7A13	Erinacine E	0.62055	-0.128524
TMEM64	Erinacine E	0.961742	0.156933
SLC26A7	Erinacine E	0.999604	0.020475
LAPTM4B	Erinacine E	0.998349	0.0800453
NIPAL2	Erinacine E	0.67525	-0.0840328
SLC25A32	Erinacine E	0.995771	0.131879
SLC30A8	Erinacine E	0.998864	-0.0659565
SLC45A4	Erinacine E	0.054145	-0.219097
SLC52A2	Erinacine E	0.924095	0.036511
SLC39A4	Erinacine E	0.907921	-0.0278181
MFSD3	Erinacine E	0.0789948	-0.195814
SLC1A1	Erinacine E	0.702029	-0.124897
SLC24A2	Erinacine E	0.977615	-0.021659
SLC25A51	Erinacine E	0.415614	0.135716
SLC28A3	Erinacine E	0.983368	-0.00827132
MFSD14B	Erinacine E	0.420969	0.125636
PTCH1	Erinacine E	0.886868	0.0259812
SLC35D2	Erinacine E	0.897126	0.044688
SLC44A1	Erinacine E	0.707252	-0.0790101
TMEM245	Erinacine E	0.300373	0.119428
SLC46A2	Erinacine E	0.87843	-0.125959
SLC31A2	Erinacine E	0.615401	0.0747578
SLC31A1	Erinacine E	0.970773	-0.0423597
SLC2A8	Erinacine E	0.996608	-0.0132938
SLC25A25	Erinacine E	0.808403	-0.0808505
SLC27A4	Erinacine E	0.989909	-0.0570094
SLC2A6	Erinacine E	0.302408	0.115016
SLC34A3	Erinacine E	0.999032	-0.121635
SLC39A12	Erinacine E	0.995518	-0.0494836
PTCHD3	Erinacine E	0.999794	0.0570219
SLC18A3	Erinacine E	0.971178	0.00513143
SLC16A9	Erinacine E	0.999797	-0.106201
SLC25A16	Erinacine E	0.850822	-0.0469536
SLC29A3	Erinacine E	0.95673	-0.023022
SLC16A12	Erinacine E	0.984412	-0.0153473
SLC35G1	Erinacine E	0.740132	-0.07
CNNM1	Erinacine E	0.833941	-0.0780621
SLC25A28	Erinacine E	0.994802	-0.0278285
SFXN3	Erinacine E	0.962238	0.016863
MFSD13A	Erinacine E	0.287714	-0.114702
SFXN2	Erinacine E	0.0570579	-0.193611
CNNM2	Erinacine E	0.980281	-0.0478669
SLC18A2	Erinacine E	0.0962826	-0.180383
SFXN4	Erinacine E	0.218792	-0.126706
SLC25A22	Erinacine E	0.995127	0.00593935
SLC22A18	Erinacine E	0.947265	-0.0180063
TMEM41B	Erinacine E	0.986732	0.0237156
SLC6A5	Erinacine E	0.966482	-0.0303861
SLC17A6	Erinacine E	0.942743	0.0233723
SLC5A12	Erinacine E	0.648806	-0.163946
SLC1A2	Erinacine E	0.995809	-0.00378884
SLC35C1	Erinacine E	0.724407	-0.0631823
SLC39A13	Erinacine E	0.414081	0.102708
MTCH2	Erinacine E	0.994649	-0.00331126
SLC43A3	Erinacine E	0.433564	0.136699
SLC43A1	Erinacine E	0.800438	-0.0848972
SLC15A3	Erinacine E	0.92428	-0.0167689
SLC3A2	Erinacine E	0.94543	0.0152213
SLC22A6	Erinacine E	0.994964	-0.0991812
SLC22A8	Erinacine E	0.999627	-0.0101181
SLC22A24	Erinacine E	0.998864	0.0353881
SLC22A10	Erinacine E	0.984671	-0.0521834
SLC22A25	Erinacine E	0.689046	-0.119217
SLC22A9	Erinacine E	0.207163	-0.182305
SLC22A11	Erinacine E	0.474133	-0.0883835
SLC22A12	Erinacine E	0.997592	-0.0193474
SLC25A45	Erinacine E	0.313076	-0.166507
SLC29A2	Erinacine E	0.00683727	-0.262813
UNC93B1	Erinacine E	0.170891	-0.15686
UCP2	Erinacine E	0.908924	0.0297944
UCP3	Erinacine E	0.999475	0.0214291
SLCO2B1	Erinacine E	0.990718	-0.00576513
SLC36A4	Erinacine E	0.19368	0.160645
SLC35F2	Erinacine E	0.957934	-0.011443
SIDT2	Erinacine E	0.989289	-0.103928
SLC37A4	Erinacine E	0.149618	-0.152238
SLC37A2	Erinacine E	0.83534	0.0516033
SLC6A12	Erinacine E	0.808009	-0.0876534
SLC6A13	Erinacine E	0.999757	-0.0937565
SLC2A14	Erinacine E	0.553513	0.0849928
SLC2A3	Erinacine E	0.12936	0.19045
SLC15A5	Erinacine E	0.997001	-0.0278679
SLCO1C1	Erinacine E	0.186415	-0.156279
SLCO1B3	Erinacine E	0.158131	-0.168714
SLCO1B7	Erinacine E	0.0744156	-0.209271
SLCO1B1	Erinacine E	0.216683	-0.196347
SLCO1A2	Erinacine E	0.997884	-0.079725
SLC2A13	Erinacine E	0.70243	0.0836563
SLC38A1	Erinacine E	0.52912	-0.0958662
SLC38A2	Erinacine E	0.998125	-0.00839317
SLC38A4	Erinacine E	0.46972	-0.151161
SLC48A1	Erinacine E	0.611006	-0.0844371
LMBR1L	Erinacine E	0.999729	-0.02061
SLC11A2	Erinacine E	0.813647	0.0581387
LETMD1	Erinacine E	0.260666	-0.132224
SLC4A8	Erinacine E	0.387499	0.104315
MFSD5	Erinacine E	0.998345	0.0492471
SLC39A5	Erinacine E	0.561158	-0.150606
SLC26A10P	Erinacine E	0.319013	0.107595
SLC16A7	Erinacine E	0.999576	-0.0181631
SLC35E3	Erinacine E	0.998477	-0.0832764
SLC6A15	Erinacine E	0.96957	0.037832
SLC25A3	Erinacine E	0.735778	-0.0758313
SLC17A8	Erinacine E	0.650062	-0.199293
SLC5A8	Erinacine E	0.99964	-0.00191334
SLC41A2	Erinacine E	0.998844	0.010847
SVOP	Erinacine E	0.374901	-0.141397
SLC8B1	Erinacine E	0.79097	-0.0885884
SLC15A4	Erinacine E	0.999932	-0.0216975
SLC46A3	Erinacine E	0.61719	0.096856
SLC7A1	Erinacine E	0.99662	0.00979087
SLC25A15	Erinacine E	0.663931	0.0711189
SLC25A30	Erinacine E	0.26295	0.243245
SLC15A1	Erinacine E	0.825261	-0.216622
SLC10A2	Erinacine E	0.515896	-0.112936
TMCO3	Erinacine E	0.36022	0.125706
SLC39A2	Erinacine E	0.854535	-0.107671
SLC7A7	Erinacine E	0.751832	0.0946114
SLC7A8	Erinacine E	0.725476	-0.0849355
SLC22A17	Erinacine E	0.111447	0.158533
SLC25A21	Erinacine E	0.94275	-0.0540973
SLC35F4	Erinacine E	0.780499	-0.0823796
SLC38A6	Erinacine E	0.555777	0.13335
SLC39A9	Erinacine E	0.190935	-0.16146
SLC10A1	Erinacine E	0.868665	-0.0907405
SLC8A3	Erinacine E	0.971693	-0.108881
FLVCR2	Erinacine E	0.909306	-0.0295225
SLC24A4	Erinacine E	0.902715	0.0443933
SLC25A29	Erinacine E	0.925217	-0.0825444
SLC25A47	Erinacine E	0.84384	-0.0575438
NIPA2	Erinacine E	0.998964	0.0222935
NIPA1	Erinacine E	0.94717	0.0473022
OCA2	Erinacine E	0.842788	0.0490544
SLC12A6	Erinacine E	0.998819	-0.0359254
DISP2	Erinacine E	0.995771	0.00884629
SLC28A2	Erinacine E	0.365352	-0.161953
SLC30A4	Erinacine E	0.456334	0.0882921
SLC24A5	Erinacine E	0.947329	-0.0423889
SLC12A1	Erinacine E	0.98723	0.00507712
SLC27A2	Erinacine E	0.515133	-0.0769014
SLC51B	Erinacine E	0.959131	-0.0622555
SLC24A1	Erinacine E	0.852204	-0.107079
STRA6	Erinacine E	0.989582	-0.00903451
SLC28A1	Erinacine E	0.259182	-0.180538
RHCG	Erinacine E	0.998146	-0.0721006
SV2B	Erinacine E	0.881996	-0.0274828
SLCO3A1	Erinacine E	0.954218	-0.0944998
CLCN7	Erinacine E	0.998807	-0.000711049
SLC5A11	Erinacine E	0.995398	0.102308
CLN3	Erinacine E	0.541462	-0.0728791
SPNS1	Erinacine E	0.890251	-0.0558557
SLC5A2	Erinacine E	0.975141	-0.0251484
SLC6A2	Erinacine E	0.967641	-0.0504803
SLC12A3	Erinacine E	0.862737	0.0440893
SLC38A7	Erinacine E	0.426967	-0.163336
SLC9A5	Erinacine E	0.866132	0.096389
SLC12A4	Erinacine E	0.781841	0.0374033
SLC7A6	Erinacine E	0.998848	0.0992855
SLC38A8	Erinacine E	0.994189	-0.128665
SLC7A5	Erinacine E	0.995132	-0.00204601
SLC22A31	Erinacine E	0.994742	-0.0506457
SLC43A2	Erinacine E	0.997931	-0.0116277
CTNS	Erinacine E	0.997335	0.0191739
SPNS3	Erinacine E	0.154199	-0.188362
SPNS2	Erinacine E	0.00365111	-0.30512
SLC25A11	Erinacine E	0.874197	-0.0303067
SLC52A1	Erinacine E	0.800904	-0.0741269
SLC13A5	Erinacine E	0.988382	-0.0532995
SLC16A13	Erinacine E	0.64137	-0.125734
SLC16A11	Erinacine E	0.317642	-0.203303
SLC2A4	Erinacine E	0.874486	-0.104594
SLC35G6	Erinacine E	0.990121	-0.10365
MPDU1	Erinacine E	0.995689	-0.0197665
SLC25A35	Erinacine E	0.941606	0.0596166
MFSD6L	Erinacine E	0.0723147	-0.199103
SLC5A10	Erinacine E	0.896925	0.023565
SLC47A1	Erinacine E	0.710027	0.0821087
SLC47A2	Erinacine E	0.295008	-0.128351
SLC46A1	Erinacine E	0.759986	-0.0509899
SLC13A2	Erinacine E	0.843393	-0.0469882
SLC6A4	Erinacine E	0.432899	-0.166117
SLC35G3	Erinacine E	0.999024	-0.0552722
STARD3	Erinacine E	0.382195	0.211419
SLC4A1	Erinacine E	0.908631	-0.0316002
SLC25A39	Erinacine E	0.256092	-0.13856
SLC35B1	Erinacine E	0.994074	0.0435796
SLC16A6	Erinacine E	0.997802	0.00579993
SLC39A11	Erinacine E	0.709585	-0.0472778
TMEM104	Erinacine E	0.229658	0.153621
SLC16A5	Erinacine E	0.146069	-0.156501
SLC25A19	Erinacine E	0.438293	-0.0967201
MFSD11	Erinacine E	0.847563	-0.0877135
SLC26A11	Erinacine E	0.861571	0.0692227
SLC38A10	Erinacine E	0.999332	-0.0465423
SLC25A10	Erinacine E	0.205596	-0.131753
SLC16A3	Erinacine E	0.0721488	0.245037
SLC35G4	Erinacine E	0.90216	-0.0310802
TMEM241	Erinacine E	0.659892	-0.0853712
NPC1	Erinacine E	0.501891	0.0860369
SLC25A52	Erinacine E	0.928077	-0.0334262
SLC39A6	Erinacine E	0.999051	-0.0311189
SLC14A2	Erinacine E	0.99491	-0.0279082
SLC14A1	Erinacine E	0.696407	-0.0859523
SLC66A2	Erinacine E	0.985375	0.00483792
SLC39A3	Erinacine E	0.772797	0.0474312
MFSD12	Erinacine E	0.992315	0.0251656
SLC25A41	Erinacine E	0.978896	-0.0154083
SLC25A23	Erinacine E	0.389181	-0.182175
SLC44A2	Erinacine E	0.588709	-0.102834
TMEM205	Erinacine E	0.513351	-0.137853
SLC1A6	Erinacine E	0.979454	0.0115342
SLC35E1	Erinacine E	0.77853	-0.0649007
SLC27A1	Erinacine E	0.931533	0.0189997
SLC5A5	Erinacine E	0.753199	-0.123041
SLC25A42	Erinacine E	0.732312	-0.161534
SLC7A9	Erinacine E	0.863176	-0.0419172
SLC7A10	Erinacine E	0.368027	0.105973
SLC1A5	Erinacine E	0.18737	-0.150199
SLC8A2	Erinacine E	0.856916	-0.0369397
SLC6A16	Erinacine E	0.902707	0.0448693
SLC17A7	Erinacine E	0.506406	0.0993726
SLC27A5	Erinacine E	0.672128	-0.0503102
SLC52A3	Erinacine E	0.495394	-0.0986023
SLC4A11	Erinacine E	0.0810388	-0.234852
SLC23A2	Erinacine E	0.665871	0.0926873
SLC24A3	Erinacine E	0.627955	-0.116292
XKR7	Erinacine E	0.944248	-0.0166365
SLC32A1	Erinacine E	0.934931	0.118899
SLC12A5	Erinacine E	0.915302	-0.0234089
SLC35C2	Erinacine E	0.990685	-0.0466434
SLC13A3	Erinacine E	0.999898	0.0125584
SLC2A10	Erinacine E	0.750141	0.062168
SLC9A8	Erinacine E	0.925511	-0.0648414
SLCO4A1	Erinacine E	0.6382	-0.0568282
SLC17A9	Erinacine E	0.986235	0.00653538
SLC37A1	Erinacine E	0.163308	-0.175288
SLC19A1	Erinacine E	0.86968	0.163245
XKR3	Erinacine E	0.878998	0.137882
SLC25A18	Erinacine E	0.987759	0.0464134
SLC25A1	Erinacine E	0.996858	-0.0286058
SLC7A4	Erinacine E	0.981468	-0.0630157
SLC2A11	Erinacine E	0.680586	-0.150467
SLC35E4	Erinacine E	0.797196	0.0570722
SLC5A1	Erinacine E	0.0265838	-0.225575
SLC5A4	Erinacine E	0.998376	-0.0707439
SLC16A8	Erinacine E	0.161654	-0.267619
TMEM184B	Erinacine E	0.69168	0.0499338
SLC25A17	Erinacine E	0.999322	0.068543
TSPO	Erinacine E	0.888487	-0.0261833
SLC25A6	Erinacine E	0.950326	-0.012778
CLCN4	Erinacine E	0.998848	0.0185779
PTCHD1	Erinacine E	0.999326	0.0508374
XK	Erinacine E	0.541813	-0.131356
MPC1L	Erinacine E	0.998947	0.00341173
SLC9A7	Erinacine E	0.99657	-0.000770303
SLC38A5	Erinacine E	0.998708	0.00606135
SLC35A2	Erinacine E	0.991556	0.00363193
CLCN5	Erinacine E	0.318884	-0.131234
SLC7A3	Erinacine E	0.993109	-0.00202209
SLC16A2	Erinacine E	0.0183831	0.234068
MAGT1	Erinacine E	0.276192	0.163489
XKRX	Erinacine E	0.0750969	-0.198404
SLC25A43	Erinacine E	0.030388	0.268958
SLC25A5	Erinacine E	0.835471	0.0715859
SLC25A14	Erinacine E	0.860851	0.114507
SLC9A6	Erinacine E	0.27862	0.150579
SLC6A8	Erinacine E	0.999119	0.0094702
SLC10A3	Erinacine E	0.353405	0.127285
SLC35E2B	beta-Citraurin	0.600412	-0.0816888
SLC35E2A	beta-Citraurin	0.659446	-0.0997613
SLC45A1	beta-Citraurin	0.853724	-0.0281527
SLC2A7	beta-Citraurin	0.999558	-0.00969485
SLC2A5	beta-Citraurin	0.965068	0.0155228
SLC25A33	beta-Citraurin	0.887266	-0.0730534
DISP3	beta-Citraurin	0.897919	-0.104523
CLCN6	beta-Citraurin	0.664165	-0.0672308
SLC25A34	beta-Citraurin	0.526402	-0.0927136
CLCNKA	beta-Citraurin	0.979217	-0.0158234
CLCNKB	beta-Citraurin	0.908704	-0.0441956
SLC66A1	beta-Citraurin	0.878631	-0.0278913
NIPAL3	beta-Citraurin	0.998189	-0.0461206
RHD	beta-Citraurin	0.998678	-0.0850003
RHCE	beta-Citraurin	0.985569	-0.011382
SLC30A2	beta-Citraurin	0.948791	0.0150292
SLC9A1	beta-Citraurin	0.803067	-0.0559551
XKR8	beta-Citraurin	0.95133	-0.0377553
LAPTM5	beta-Citraurin	0.996009	0.0433636
TMEM234	beta-Citraurin	0.611863	-0.0886825
MFSD2A	beta-Citraurin	0.994201	0.0300018
SLC2A1	beta-Citraurin	0.950722	-0.0129732
SLC6A9	beta-Citraurin	0.754125	-0.0691182
PTCH2	beta-Citraurin	0.660923	-0.161455
SLC5A9	beta-Citraurin	0.997702	0.0144814
SLC1A7	beta-Citraurin	0.998128	-0.0137031
SLC35D1	beta-Citraurin	0.807437	-0.120295
SLC44A5	beta-Citraurin	0.761888	0.0458488
SLC44A3	beta-Citraurin	0.955682	-0.00853957
SLC35A3	beta-Citraurin	0.880293	-0.0779645
MFSD14A	beta-Citraurin	0.988721	0.0498502
SLC30A7	beta-Citraurin	0.72469	-0.0565058
SLC25A24	beta-Citraurin	0.700059	-0.0548606
SLC6A17	beta-Citraurin	0.663777	-0.0774487
SLC16A4	beta-Citraurin	0.999695	0.116691
SLC16A1	beta-Citraurin	0.99716	-0.0231771
SLC22A15	beta-Citraurin	0.870936	0.0298048
SV2A	beta-Citraurin	0.362711	0.13411
SLC27A3	beta-Citraurin	0.968092	-0.0133043
SLC39A1	beta-Citraurin	0.722413	0.101619
SLC50A1	beta-Citraurin	0.848685	0.0270913
SLC25A44	beta-Citraurin	0.991809	0.0231945
RHBG	beta-Citraurin	0.771413	0.0354485
MPC2	beta-Citraurin	0.912881	0.0246724
SLC19A2	beta-Citraurin	0.916056	-0.0170879
SLC9C2	beta-Citraurin	0.390642	-0.115867
XPR1	beta-Citraurin	0.82562	0.0511172
MFSD4A	beta-Citraurin	0.825952	0.0363089
SLC45A3	beta-Citraurin	0.914563	-0.0244911
SLC41A1	beta-Citraurin	0.410626	-0.101047
SLC26A9	beta-Citraurin	0.910526	-0.0237474
SLC30A1	beta-Citraurin	0.274873	0.190955
FLVCR1	beta-Citraurin	0.904098	0.0151917
SLC30A10	beta-Citraurin	0.701733	0.0657257
DISP1	beta-Citraurin	0.989551	-0.0357878
ARV1	beta-Citraurin	0.53645	0.108329
SLC35F3	beta-Citraurin	0.998823	0.015795
SLC66A3	beta-Citraurin	0.941892	-0.0370565
LAPTM4A	beta-Citraurin	0.575148	0.0779436
MFSD2B	beta-Citraurin	0.89343	-0.0571386
SLC35F6	beta-Citraurin	0.900604	0.0606187
SLC5A6	beta-Citraurin	0.99517	-0.0014587
SLC30A3	beta-Citraurin	0.902072	-0.0885623
SLC30A6	beta-Citraurin	0.998276	0.0594633
SLC8A1	beta-Citraurin	0.665478	0.0950907
SLC3A1	beta-Citraurin	0.853006	-0.0989475
SLC1A4	beta-Citraurin	0.686574	0.101603
SFXN5	beta-Citraurin	0.859616	-0.0328861
SLC4A5	beta-Citraurin	0.990694	0.00546707
CNNM4	beta-Citraurin	0.978858	-0.0706414
CNNM3	beta-Citraurin	0.768556	-0.0751796
SLC9A4	beta-Citraurin	0.520496	-0.11345
SLC9A2	beta-Citraurin	0.783142	-0.0426386
MFSD9	beta-Citraurin	0.262234	0.13031
SLC5A7	beta-Citraurin	0.637493	-0.215038
SLC20A1	beta-Citraurin	0.958027	-0.0396009
SLC35F5	beta-Citraurin	0.998436	-0.00711224
TMEM163	beta-Citraurin	0.90573	0.0231795
SLC4A10	beta-Citraurin	0.874583	0.0734291
SLC38A11	beta-Citraurin	0.848616	0.0645385
SLC25A12	beta-Citraurin	0.943303	0.0602772
GPR155	beta-Citraurin	0.919006	-0.0296933
SLC40A1	beta-Citraurin	0.500025	0.131661
MFSD6	beta-Citraurin	0.901891	0.0344842
SLC39A10	beta-Citraurin	0.919197	0.101305
SLC11A1	beta-Citraurin	0.899962	-0.0223336
SLC23A3	beta-Citraurin	0.773609	-0.145497
SLC4A3	beta-Citraurin	0.901102	-0.0234089
SLC19A3	beta-Citraurin	0.78145	0.0936784
SLC16A14	beta-Citraurin	0.902496	0.028435
SLC6A11	beta-Citraurin	0.687433	0.0583414
SLC6A1	beta-Citraurin	0.976921	0.00827486
SLC6A6	beta-Citraurin	0.509385	0.133071
SLC4A7	beta-Citraurin	0.263012	-0.211394
SLC22A13	beta-Citraurin	0.996	0.00523702
SLC22A14	beta-Citraurin	0.896887	-0.0323086
SLC25A38	beta-Citraurin	0.999536	-0.112954
SLC6A20	beta-Citraurin	0.168076	-0.177787
SCAP	beta-Citraurin	0.992008	-0.0485692
SLC26A6	beta-Citraurin	0.873674	-0.0408836
SLC25A20	beta-Citraurin	0.999807	-0.0370164
SLC38A3	beta-Citraurin	0.803226	-0.0621223
RFT1	beta-Citraurin	0.743539	-0.0519363
SLC25A26	beta-Citraurin	0.359458	0.173153
SLC9C1	beta-Citraurin	0.992208	-0.0237155
SLC35A5	beta-Citraurin	0.771514	0.0368962
SIDT1	beta-Citraurin	0.865298	-0.0310527
SLC15A2	beta-Citraurin	0.951273	-0.0107529
SLC49A4	beta-Citraurin	0.895467	0.0409167
SLC12A8	beta-Citraurin	0.980151	0.00538864
SLC41A3	beta-Citraurin	0.655801	0.108182
SLCO2A1	beta-Citraurin	0.713151	-0.0572963
SLC35G2	beta-Citraurin	0.941314	0.0354113
SLC25A36	beta-Citraurin	0.999153	0.00459742
SLC9A9	beta-Citraurin	0.518572	0.0921244
SLC33A1	beta-Citraurin	0.823657	0.189554
SLC66A1L	beta-Citraurin	0.468073	0.0939633
MFSD1	beta-Citraurin	0.618918	0.117314
SLC7A14	beta-Citraurin	0.995847	0.0833496
SLC2A2	beta-Citraurin	0.867546	-0.0463239
CLCN2	beta-Citraurin	0.577722	-0.0832033
TMEM41A	beta-Citraurin	0.934504	0.0667672
SLC51A	beta-Citraurin	0.943827	-0.0327031
SLC49A3	beta-Citraurin	0.998615	0.015603
SLC26A1	beta-Citraurin	0.999864	-0.0323371
LETM1	beta-Citraurin	0.999661	-0.0647944
MFSD10	beta-Citraurin	0.998274	-0.0311973
SLC2A9	beta-Citraurin	0.537003	0.147684
SLC34A2	beta-Citraurin	0.952999	0.0145922
SLC30A9	beta-Citraurin	0.919521	-0.0184594
NIPAL1	beta-Citraurin	0.575178	-0.0728687
SLC10A4	beta-Citraurin	0.678955	0.0913944
TMEM165	beta-Citraurin	0.983429	-0.0059777
SLC4A4	beta-Citraurin	0.777424	0.0892055
SLC10A6	beta-Citraurin	0.999244	-0.00574397
SLC39A8	beta-Citraurin	0.969464	-0.0167637
SLC9B1	beta-Citraurin	0.619263	0.0705002
SLC9B2	beta-Citraurin	0.858617	-0.0323458
OSTC	beta-Citraurin	0.827501	0.087731
SLC25A31	beta-Citraurin	0.986601	-0.00751061
MFSD8	beta-Citraurin	0.612609	-0.099655
SLC7A11	beta-Citraurin	0.886344	-0.0375375
UCP1	beta-Citraurin	0.999444	0.111686
SLC10A7	beta-Citraurin	0.516092	-0.084526
TMEM184C	beta-Citraurin	0.745121	-0.108832
TMEM144	beta-Citraurin	0.748537	-0.0406466
CLCN3	beta-Citraurin	0.990509	-0.00134193
SLC25A4	beta-Citraurin	0.937675	-0.0189979
SLC9A3	beta-Citraurin	0.99581	0.0226055
SLC12A7	beta-Citraurin	0.998012	-0.000374695
SLC6A19	beta-Citraurin	0.908887	-0.0179089
SLC6A18	beta-Citraurin	0.917453	-0.0384552
SLC6A3	beta-Citraurin	0.965634	-0.0587192
ANKH	beta-Citraurin	0.978104	0.0643326
SLC45A2	beta-Citraurin	0.984437	-0.00733532
LMBRD2	beta-Citraurin	0.997995	-0.00528408
SLC1A3	beta-Citraurin	0.981325	0.00737714
SLC38A9	beta-Citraurin	0.999864	0.0548833
SLC30A5	beta-Citraurin	0.995226	-0.00344894
HMGCR	beta-Citraurin	0.996732	-0.00306727
SV2C	beta-Citraurin	0.959165	-0.0465207
SLCO4C1	beta-Citraurin	0.998093	0.176522
SLCO6A1	beta-Citraurin	0.997375	0.0663052
SLC25A46	beta-Citraurin	0.891506	0.0550262
SLC12A2	beta-Citraurin	0.622671	0.0652371
SLC27A6	beta-Citraurin	0.990568	-0.00434366
SLC22A4	beta-Citraurin	0.693365	-0.04771
SLC22A5	beta-Citraurin	0.915876	-0.0841235
SLC25A48	beta-Citraurin	0.828162	-0.0408338
SLC23A1	beta-Citraurin	0.897933	-0.0841391
SLC4A9	beta-Citraurin	0.991879	-0.00363548
SLC35A4	beta-Citraurin	0.995065	0.00846811
SLC25A2	beta-Citraurin	0.997416	0.00853901
SLC26A2	beta-Citraurin	0.810494	0.056525
SLC6A7	beta-Citraurin	0.917711	0.0457364
SLC36A3	beta-Citraurin	0.993771	0.00641627
SLC36A2	beta-Citraurin	0.829814	0.0932153
SLC36A1	beta-Citraurin	0.913398	0.0250296
NIPAL4	beta-Citraurin	0.980596	0.0758546
SFXN1	beta-Citraurin	0.973498	0.0561834
SLC34A1	beta-Citraurin	0.564419	0.0707481
SLC22A23	beta-Citraurin	0.987491	-0.0185814
SLC35B3	beta-Citraurin	0.710042	0.0757826
TMEM14C	beta-Citraurin	0.0535922	0.203306
TMEM14B	beta-Citraurin	0.262078	0.136901
SLC17A4	beta-Citraurin	0.934501	-0.129037
SLC17A1	beta-Citraurin	0.570755	-0.179461
SLC17A3	beta-Citraurin	0.99326	-0.0258679
SLC17A2	beta-Citraurin	0.999789	-0.0114659
SLC44A4	beta-Citraurin	0.659686	0.0879959
SLC39A7	beta-Citraurin	0.775403	0.0736564
SLC26A8	beta-Citraurin	0.888088	-0.0610724
MTCH1	beta-Citraurin	0.624862	0.0635588
TSPO2	beta-Citraurin	0.361916	0.110445
SLC22A7	beta-Citraurin	0.632842	0.155368
SLC29A1	beta-Citraurin	0.495754	0.110596
SLC35B2	beta-Citraurin	0.903874	0.14976
SLC25A27	beta-Citraurin	0.744183	-0.153665
PTCHD4	beta-Citraurin	0.858942	0.0476738
RHAG	beta-Citraurin	0.999728	0.106241
TMEM14A	beta-Citraurin	0.983929	0.0779297
LMBRD1	beta-Citraurin	0.69994	0.0896358
SLC17A5	beta-Citraurin	0.997828	-0.00113629
SLC35A1	beta-Citraurin	0.257618	-0.195889
SLC22A16	beta-Citraurin	0.999537	-0.0512079
SLC16A10	beta-Citraurin	0.87817	-0.0271942
MFSD4B	beta-Citraurin	0.975668	-0.0334542
SLC35F1	beta-Citraurin	0.701824	0.0683198
SLC18B1	beta-Citraurin	0.767084	0.0361102
SLC2A12	beta-Citraurin	0.946195	-0.157003
SLC35D3	beta-Citraurin	0.468227	0.127529
OSTCP1	beta-Citraurin	0.96933	0.0144905
SLC22A1	beta-Citraurin	0.945879	-0.0246985
SLC22A2	beta-Citraurin	0.97323	-0.0177741
SLC22A3	beta-Citraurin	0.996315	-0.000775533
MPC1	beta-Citraurin	0.84302	-0.0282381
UNC93A	beta-Citraurin	0.947764	-0.0804542
TMEM184A	beta-Citraurin	0.387785	-0.0983601
SLC29A4	beta-Citraurin	0.199055	-0.17033
STARD3NL	beta-Citraurin	0.323994	0.106419
NPC1L1	beta-Citraurin	0.721204	-0.0633392
SLC25A40	beta-Citraurin	0.294537	0.176206
SLC25A13	beta-Citraurin	0.0914656	0.216752
SLC12A9	beta-Citraurin	0.927325	0.0155804
SLC26A5	beta-Citraurin	0.71857	0.0620863
SLC26A4	beta-Citraurin	0.885953	-0.025847
SLC26A3	beta-Citraurin	0.440843	-0.262516
SLC13A1	beta-Citraurin	0.999055	0.0644489
SLC35B4	beta-Citraurin	0.456821	0.123432
SLC13A4	beta-Citraurin	0.969637	-0.134992
SVOPL	beta-Citraurin	0.99934	0.092539
SLC37A3	beta-Citraurin	0.194755	0.250574
CLCN1	beta-Citraurin	0.998512	0.0105855
SLC4A2	beta-Citraurin	0.999864	0.0476891
LMBR1	beta-Citraurin	0.205246	0.14293
XKR6	beta-Citraurin	0.595562	0.0755775
SLC35G5	beta-Citraurin	0.587552	0.107488
TUSC3	beta-Citraurin	0.768128	0.0464047
SLC7A2	beta-Citraurin	0.925336	0.0279749
SLC18A1	beta-Citraurin	0.423299	0.125409
SLC39A14	beta-Citraurin	0.686214	0.101912
SLC25A37	beta-Citraurin	0.900132	0.0531527
LETM2	beta-Citraurin	0.999271	-0.0790712
SLC20A2	beta-Citraurin	0.644923	0.0777658
XKR4	beta-Citraurin	0.659873	-0.108859
SLCO5A1	beta-Citraurin	0.996637	-0.00412341
XKR9	beta-Citraurin	0.998712	0.0405978
SLC10A5	beta-Citraurin	0.423028	-0.120262
SLC7A13	beta-Citraurin	0.735741	-0.073574
TMEM64	beta-Citraurin	0.999153	0.000214361
SLC26A7	beta-Citraurin	0.999604	-0.102217
LAPTM4B	beta-Citraurin	0.998349	-0.0490032
NIPAL2	beta-Citraurin	0.870133	-0.030847
SLC25A32	beta-Citraurin	0.995771	-0.105155
SLC30A8	beta-Citraurin	0.998864	-0.113323
SLC45A4	beta-Citraurin	0.933474	0.0126229
SLC52A2	beta-Citraurin	0.7362	0.103369
SLC39A4	beta-Citraurin	0.95948	0.011138
MFSD3	beta-Citraurin	0.451501	-0.0856867
SLC1A1	beta-Citraurin	0.699835	-0.16378
SLC24A2	beta-Citraurin	0.897184	0.0787546
SLC25A51	beta-Citraurin	0.685878	-0.0715354
SLC28A3	beta-Citraurin	0.601101	0.113618
MFSD14B	beta-Citraurin	0.646366	0.072358
PTCH1	beta-Citraurin	0.925265	0.0175497
SLC35D2	beta-Citraurin	0.927379	0.0328181
SLC44A1	beta-Citraurin	0.946333	0.0177449
TMEM245	beta-Citraurin	0.9107	-0.0144354
SLC46A2	beta-Citraurin	0.87843	-0.109133
SLC31A2	beta-Citraurin	0.94128	0.0109655
SLC31A1	beta-Citraurin	0.970773	0.0455786
SLC2A8	beta-Citraurin	0.996608	-0.112313
SLC25A25	beta-Citraurin	0.917024	-0.0367533
SLC27A4	beta-Citraurin	0.989909	-0.0939631
SLC2A6	beta-Citraurin	0.715034	0.0433845
SLC34A3	beta-Citraurin	0.999032	-0.141527
SLC39A12	beta-Citraurin	0.995518	-0.00670186
PTCHD3	beta-Citraurin	0.999794	-0.0199865
SLC18A3	beta-Citraurin	0.848539	0.0328265
SLC16A9	beta-Citraurin	0.999797	-0.0373162
SLC25A16	beta-Citraurin	0.883483	0.0360561
SLC29A3	beta-Citraurin	0.974488	0.0100262
SLC16A12	beta-Citraurin	0.867633	0.109782
SLC35G1	beta-Citraurin	0.873678	-0.0382276
CNNM1	beta-Citraurin	0.984135	-0.0074608
SLC25A28	beta-Citraurin	0.994802	0.00325026
SFXN3	beta-Citraurin	0.997194	-0.00522134
MFSD13A	beta-Citraurin	0.987185	-0.00176717
SFXN2	beta-Citraurin	0.670001	0.0497282
CNNM2	beta-Citraurin	0.812763	-0.119864
SLC18A2	beta-Citraurin	0.392802	-0.0964309
SFXN4	beta-Citraurin	0.545488	0.0658401
SLC25A22	beta-Citraurin	0.977175	0.0161537
SLC22A18	beta-Citraurin	0.648262	0.106204
TMEM41B	beta-Citraurin	0.986732	0.187116
SLC6A5	beta-Citraurin	0.979369	0.0231646
SLC17A6	beta-Citraurin	0.998407	0.00163297
SLC5A12	beta-Citraurin	0.796415	-0.0883161
SLC1A2	beta-Citraurin	0.625817	0.170217
SLC35C1	beta-Citraurin	0.85854	0.037717
SLC39A13	beta-Citraurin	0.999627	-3.83409e-05
MTCH2	beta-Citraurin	0.992501	0.0506902
SLC43A3	beta-Citraurin	0.568385	0.0967307
SLC43A1	beta-Citraurin	0.999322	-0.00213141
SLC15A3	beta-Citraurin	0.944845	-0.0121279
SLC3A2	beta-Citraurin	0.816158	0.043273
SLC22A6	beta-Citraurin	0.994964	-0.0310641
SLC22A8	beta-Citraurin	0.999627	0.083457
SLC22A24	beta-Citraurin	0.998864	0.0837432
SLC22A10	beta-Citraurin	0.991941	0.0124462
SLC22A25	beta-Citraurin	0.906561	0.0260511
SLC22A9	beta-Citraurin	0.624073	-0.0686538
SLC22A11	beta-Citraurin	0.607649	0.0646529
SLC22A12	beta-Citraurin	0.997592	-0.0523955
SLC25A45	beta-Citraurin	0.8076	-0.0429941
SLC29A2	beta-Citraurin	0.604857	-0.0534002
UNC93B1	beta-Citraurin	0.918157	0.0142297
UCP2	beta-Citraurin	0.745222	0.0700698
UCP3	beta-Citraurin	0.999475	-0.16016
SLCO2B1	beta-Citraurin	0.990718	-0.0055804
SLC36A4	beta-Citraurin	0.321589	0.118839
SLC35F2	beta-Citraurin	0.567342	-0.113419
SIDT2	beta-Citraurin	0.989289	-0.0967498
SLC37A4	beta-Citraurin	0.70612	-0.045197
SLC37A2	beta-Citraurin	0.865022	0.0440241
SLC6A12	beta-Citraurin	0.761777	-0.164637
SLC6A13	beta-Citraurin	0.999757	-0.124824
SLC2A14	beta-Citraurin	0.566595	-0.0824623
SLC2A3	beta-Citraurin	0.874279	0.022656
SLC15A5	beta-Citraurin	0.997001	-0.0571273
SLCO1C1	beta-Citraurin	0.55009	-0.0731973
SLCO1B3	beta-Citraurin	0.245159	-0.141752
SLCO1B7	beta-Citraurin	0.133335	-0.175906
SLCO1B1	beta-Citraurin	0.333446	-0.138966
SLCO1A2	beta-Citraurin	0.997884	-0.00456279
SLC2A13	beta-Citraurin	0.674555	0.0911608
SLC38A1	beta-Citraurin	0.848892	0.0343186
SLC38A2	beta-Citraurin	0.996909	-0.0145051
SLC38A4	beta-Citraurin	0.975464	-0.00446673
SLC48A1	beta-Citraurin	0.81144	0.0432573
LMBR1L	beta-Citraurin	0.999729	0.0490224
SLC11A2	beta-Citraurin	0.199071	0.259997
LETMD1	beta-Citraurin	0.579233	0.0659185
SLC4A8	beta-Citraurin	0.430203	-0.0967516
MFSD5	beta-Citraurin	0.998345	0.0866121
SLC39A5	beta-Citraurin	0.94734	0.0233636
SLC26A10P	beta-Citraurin	0.985174	0.002771
SLC16A7	beta-Citraurin	0.999576	0.0661973
SLC35E3	beta-Citraurin	0.998477	0.00628965
SLC6A15	beta-Citraurin	0.836868	0.112797
SLC25A3	beta-Citraurin	0.694749	0.102846
SLC17A8	beta-Citraurin	0.993169	-0.00567593
SLC5A8	beta-Citraurin	0.99964	0.0113561
SLC41A2	beta-Citraurin	0.998844	0.0345417
SVOP	beta-Citraurin	0.167404	0.206607
SLC8B1	beta-Citraurin	0.949383	-0.0288707
SLC15A4	beta-Citraurin	0.999932	0.105643
SLC46A3	beta-Citraurin	0.981957	-0.00470548
SLC7A1	beta-Citraurin	0.99662	0.0669903
SLC25A15	beta-Citraurin	0.528133	0.0981911
SLC25A30	beta-Citraurin	0.999814	1.91705e-05
SLC15A1	beta-Citraurin	0.98258	-0.0215719
SLC10A2	beta-Citraurin	0.748209	-0.0518719
TMCO3	beta-Citraurin	0.978648	0.00563437
SLC39A2	beta-Citraurin	0.969345	-0.0413502
SLC7A7	beta-Citraurin	0.562628	-0.140401
SLC7A8	beta-Citraurin	0.965922	0.0146602
SLC22A17	beta-Citraurin	0.842583	-0.0220774
SLC25A21	beta-Citraurin	0.932746	-0.0860423
SLC35F4	beta-Citraurin	0.940998	-0.025465
SLC38A6	beta-Citraurin	0.917268	-0.0285744
SLC39A9	beta-Citraurin	0.916497	-0.0141809
SLC10A1	beta-Citraurin	0.902196	-0.0554925
SLC8A3	beta-Citraurin	0.995938	-0.0283917
FLVCR2	beta-Citraurin	0.992509	0.0047229
SLC24A4	beta-Citraurin	0.961593	0.0244261
SLC25A29	beta-Citraurin	0.936853	-0.0642141
SLC25A47	beta-Citraurin	0.903634	0.0440978
NIPA2	beta-Citraurin	0.998964	0.0368195
NIPA1	beta-Citraurin	0.970325	-0.0327832
OCA2	beta-Citraurin	0.605426	0.107382
SLC12A6	beta-Citraurin	0.998819	-0.0340049
DISP2	beta-Citraurin	0.995771	-0.0363019
SLC28A2	beta-Citraurin	0.826706	-0.0383043
SLC30A4	beta-Citraurin	0.448445	-0.0898206
SLC24A5	beta-Citraurin	0.92609	-0.0536179
SLC12A1	beta-Citraurin	0.9993	-0.000338117
SLC27A2	beta-Citraurin	0.658878	0.0550332
SLC51B	beta-Citraurin	0.883624	0.109763
SLC24A1	beta-Citraurin	0.852204	0.104434
STRA6	beta-Citraurin	0.90768	0.0687766
SLC28A1	beta-Citraurin	0.33854	-0.149244
RHCG	beta-Citraurin	0.998146	0.152588
SV2B	beta-Citraurin	0.30356	0.146927
SLCO3A1	beta-Citraurin	0.954218	0.0847683
CLCN7	beta-Citraurin	0.996533	0.101176
SLC5A11	beta-Citraurin	0.995398	0.0344407
CLN3	beta-Citraurin	0.735208	0.0428843
SPNS1	beta-Citraurin	0.861545	0.0770269
SLC5A2	beta-Citraurin	0.975141	-0.0307096
SLC6A2	beta-Citraurin	0.938322	0.0724176
SLC12A3	beta-Citraurin	0.840292	-0.0497534
SLC38A7	beta-Citraurin	0.929323	-0.0232729
SLC9A5	beta-Citraurin	0.87957	-0.0833305
SLC12A4	beta-Citraurin	0.438259	-0.0926508
SLC7A6	beta-Citraurin	0.998848	0.00499303
SLC38A8	beta-Citraurin	0.994189	-0.123604
SLC7A5	beta-Citraurin	0.752229	0.068937
SLC22A31	beta-Citraurin	0.994742	-0.019962
SLC43A2	beta-Citraurin	0.997931	0.012785
CTNS	beta-Citraurin	0.997335	0.0718561
SPNS3	beta-Citraurin	0.483465	-0.0888566
SPNS2	beta-Citraurin	0.845252	0.0224364
SLC25A11	beta-Citraurin	0.664523	0.07393
SLC52A1	beta-Citraurin	0.783859	0.0849966
SLC13A5	beta-Citraurin	0.988382	-0.0839081
SLC16A13	beta-Citraurin	0.993948	0.00176368
SLC16A11	beta-Citraurin	0.88245	0.0517969
SLC2A4	beta-Citraurin	0.874486	-0.100908
SLC35G6	beta-Citraurin	0.990121	-0.153354
MPDU1	beta-Citraurin	0.995689	0.0254148
SLC25A35	beta-Citraurin	0.962228	-0.027236
MFSD6L	beta-Citraurin	0.219388	0.137589
SLC5A10	beta-Citraurin	0.236029	0.168363
SLC47A1	beta-Citraurin	0.634257	-0.102358
SLC47A2	beta-Citraurin	0.446106	-0.0987139
SLC46A1	beta-Citraurin	0.448629	0.115713
SLC13A2	beta-Citraurin	0.780775	0.0658635
SLC6A4	beta-Citraurin	0.894286	-0.0295417
SLC35G3	beta-Citraurin	0.999024	-0.154322
STARD3	beta-Citraurin	0.462789	0.133552
SLC4A1	beta-Citraurin	0.950259	0.0173997
SLC25A39	beta-Citraurin	0.86208	0.0254497
SLC35B1	beta-Citraurin	0.994074	0.121109
SLC16A6	beta-Citraurin	0.991782	0.11153
SLC39A11	beta-Citraurin	0.562352	0.0706344
TMEM104	beta-Citraurin	0.975377	0.00491984
SLC16A5	beta-Citraurin	0.980413	0.00312478
SLC25A19	beta-Citraurin	0.716639	-0.0497229
MFSD11	beta-Citraurin	0.990902	0.0141705
SLC26A11	beta-Citraurin	0.982903	-0.0121454
SLC38A10	beta-Citraurin	0.999332	-0.0100575
SLC25A10	beta-Citraurin	0.96201	0.00604567
SLC16A3	beta-Citraurin	0.875597	0.0365319
SLC35G4	beta-Citraurin	0.865991	0.0409685
TMEM241	beta-Citraurin	0.886878	-0.0308976
NPC1	beta-Citraurin	0.397355	0.10531
SLC25A52	beta-Citraurin	0.788637	-0.101216
SLC39A6	beta-Citraurin	0.999051	0.0341269
SLC14A2	beta-Citraurin	0.99491	-0.00898038
SLC14A1	beta-Citraurin	0.771336	-0.0674442
SLC66A2	beta-Citraurin	0.761988	-0.0685902
SLC39A3	beta-Citraurin	0.517309	0.105634
MFSD12	beta-Citraurin	0.992315	0.0837313
SLC25A41	beta-Citraurin	0.978896	0.00728059
SLC25A23	beta-Citraurin	0.853034	-0.0459028
SLC44A2	beta-Citraurin	0.786318	-0.067114
TMEM205	beta-Citraurin	0.971374	0.0190258
SLC1A6	beta-Citraurin	0.862007	-0.0615193
SLC35E1	beta-Citraurin	0.980929	-0.00478564
SLC27A1	beta-Citraurin	0.715718	-0.0739021
SLC5A5	beta-Citraurin	0.708791	-0.167212
SLC25A42	beta-Citraurin	0.826628	-0.144723
SLC7A9	beta-Citraurin	0.928768	-0.0215512
SLC7A10	beta-Citraurin	0.891879	0.0183697
SLC1A5	beta-Citraurin	0.760405	0.0400384
SLC8A2	beta-Citraurin	0.857437	-0.0364343
SLC6A16	beta-Citraurin	0.740714	-0.134239
SLC17A7	beta-Citraurin	0.649722	-0.0662322
SLC27A5	beta-Citraurin	0.875274	0.0199843
SLC52A3	beta-Citraurin	0.977919	-0.005061
SLC4A11	beta-Citraurin	0.307325	-0.141684
SLC23A2	beta-Citraurin	0.846459	0.0426978
SLC24A3	beta-Citraurin	0.837317	-0.0500291
XKR7	beta-Citraurin	0.460866	0.111001
SLC32A1	beta-Citraurin	0.996127	0.00483249
SLC12A5	beta-Citraurin	0.589489	-0.102149
SLC35C2	beta-Citraurin	0.990685	0.107391
SLC13A3	beta-Citraurin	0.999898	0.0646933
SLC2A10	beta-Citraurin	0.870291	0.0340624
SLC9A8	beta-Citraurin	0.953444	-0.0478268
SLCO4A1	beta-Citraurin	0.122154	0.174476
SLC17A9	beta-Citraurin	0.718732	0.102621
SLC37A1	beta-Citraurin	0.505939	-0.0839318
SLC19A1	beta-Citraurin	0.913427	0.0444912
XKR3	beta-Citraurin	0.741986	0.18234
SLC25A18	beta-Citraurin	0.990941	0.0420635
SLC25A1	beta-Citraurin	0.996858	0.0666191
SLC7A4	beta-Citraurin	0.974799	0.103979
SLC2A11	beta-Citraurin	0.977896	0.0158243
SLC35E4	beta-Citraurin	0.798833	-0.0564657
SLC5A1	beta-Citraurin	0.963123	0.00505528
SLC5A4	beta-Citraurin	0.998376	-0.0592468
SLC16A8	beta-Citraurin	0.523573	-0.0929262
TMEM184B	beta-Citraurin	0.561144	0.07019
SLC25A17	beta-Citraurin	0.999322	-0.0545992
TSPO	beta-Citraurin	0.671089	0.0725846
SLC25A6	beta-Citraurin	0.707677	0.0605821
CLCN4	beta-Citraurin	0.998848	-0.0759534
PTCHD1	beta-Citraurin	0.999326	0.128007
XK	beta-Citraurin	0.925888	0.0242907
MPC1L	beta-Citraurin	0.998947	-0.0679745
SLC9A7	beta-Citraurin	0.788708	-0.0654567
SLC38A5	beta-Citraurin	0.951648	0.0716139
SLC35A2	beta-Citraurin	0.716004	0.142667
CLCN5	beta-Citraurin	0.503976	-0.092914
SLC7A3	beta-Citraurin	0.98759	-0.00352329
SLC16A2	beta-Citraurin	0.641167	-0.0510736
MAGT1	beta-Citraurin	0.494941	0.112703
XKRX	beta-Citraurin	0.278652	-0.12231
SLC25A43	beta-Citraurin	0.178975	0.168449
SLC25A5	beta-Citraurin	0.57187	0.227031
SLC25A14	beta-Citraurin	0.986305	-0.0111833
SLC9A6	beta-Citraurin	0.524061	0.0845714
SLC6A8	beta-Citraurin	0.882187	0.187074
SLC10A3	beta-Citraurin	0.467193	0.102952
SLC35E2B	24-Hydroxycalcitriol	0.682593	0.0645661
SLC35E2A	24-Hydroxycalcitriol	0.479969	0.160892
SLC45A1	24-Hydroxycalcitriol	0.967904	0.00630882
SLC2A7	24-Hydroxycalcitriol	0.979978	-0.030121
SLC2A5	24-Hydroxycalcitriol	0.979997	0.00792959
SLC25A33	24-Hydroxycalcitriol	0.978924	-0.0171279
DISP3	24-Hydroxycalcitriol	0.975772	0.0438707
CLCN6	24-Hydroxycalcitriol	0.381804	0.141342
SLC25A34	24-Hydroxycalcitriol	0.953744	-0.0100418
CLCNKA	24-Hydroxycalcitriol	0.94666	-0.0317654
CLCNKB	24-Hydroxycalcitriol	0.865543	-0.0734936
SLC66A1	24-Hydroxycalcitriol	0.858082	0.0325061
NIPAL3	24-Hydroxycalcitriol	0.998189	0.0832276
RHD	24-Hydroxycalcitriol	0.998678	0.0498137
RHCE	24-Hydroxycalcitriol	0.865822	0.145002
SLC30A2	24-Hydroxycalcitriol	0.510197	0.157847
SLC9A1	24-Hydroxycalcitriol	0.687505	-0.0761206
XKR8	24-Hydroxycalcitriol	0.981184	-0.0168003
LAPTM5	24-Hydroxycalcitriol	0.996009	-0.0462949
TMEM234	24-Hydroxycalcitriol	0.829428	0.0433705
MFSD2A	24-Hydroxycalcitriol	0.853136	-0.104085
SLC2A1	24-Hydroxycalcitriol	0.308519	-0.15069
SLC6A9	24-Hydroxycalcitriol	0.733104	-0.0757198
PTCH2	24-Hydroxycalcitriol	0.991057	-0.0101743
SLC5A9	24-Hydroxycalcitriol	0.973721	0.0332831
SLC1A7	24-Hydroxycalcitriol	0.998128	-0.0430116
SLC35D1	24-Hydroxycalcitriol	0.802824	-0.124618
SLC44A5	24-Hydroxycalcitriol	0.192211	-0.168365
SLC44A3	24-Hydroxycalcitriol	0.322684	-0.115211
SLC35A3	24-Hydroxycalcitriol	0.804259	-0.108989
MFSD14A	24-Hydroxycalcitriol	0.988721	-0.105392
SLC30A7	24-Hydroxycalcitriol	0.25059	-0.18375
SLC25A24	24-Hydroxycalcitriol	0.26437	-0.143228
SLC6A17	24-Hydroxycalcitriol	0.714608	-0.0657233
SLC16A4	24-Hydroxycalcitriol	0.999695	0.042419
SLC16A1	24-Hydroxycalcitriol	0.99716	-0.0563367
SLC22A15	24-Hydroxycalcitriol	0.359047	-0.162255
SV2A	24-Hydroxycalcitriol	0.992733	-0.0011328
SLC27A3	24-Hydroxycalcitriol	0.963328	-0.019282
SLC39A1	24-Hydroxycalcitriol	0.943819	0.0253921
SLC50A1	24-Hydroxycalcitriol	0.450718	-0.0972639
SLC25A44	24-Hydroxycalcitriol	0.991809	0.0892471
RHBG	24-Hydroxycalcitriol	0.987143	0.00165914
MPC2	24-Hydroxycalcitriol	0.890492	-0.0297804
SLC19A2	24-Hydroxycalcitriol	0.80508	-0.0385221
SLC9C2	24-Hydroxycalcitriol	0.307361	-0.14315
XPR1	24-Hydroxycalcitriol	0.68538	-0.096619
MFSD4A	24-Hydroxycalcitriol	0.872073	0.0273858
SLC45A3	24-Hydroxycalcitriol	0.62956	-0.0866853
SLC41A1	24-Hydroxycalcitriol	0.501763	-0.0830533
SLC26A9	24-Hydroxycalcitriol	0.159109	-0.210171
SLC30A1	24-Hydroxycalcitriol	0.583321	-0.113371
FLVCR1	24-Hydroxycalcitriol	0.638515	-0.0562914
SLC30A10	24-Hydroxycalcitriol	0.65609	-0.0765198
DISP1	24-Hydroxycalcitriol	0.973355	0.0848972
ARV1	24-Hydroxycalcitriol	0.507854	-0.116358
SLC35F3	24-Hydroxycalcitriol	0.998823	-0.0748985
SLC66A3	24-Hydroxycalcitriol	0.862072	0.0698466
LAPTM4A	24-Hydroxycalcitriol	0.853324	0.0296863
MFSD2B	24-Hydroxycalcitriol	0.840048	-0.0794774
SLC35F6	24-Hydroxycalcitriol	0.785735	-0.109547
SLC5A6	24-Hydroxycalcitriol	0.604822	0.128759
SLC30A3	24-Hydroxycalcitriol	0.99389	-0.0162182
SLC30A6	24-Hydroxycalcitriol	0.998276	-0.167574
SLC8A1	24-Hydroxycalcitriol	0.72964	0.0714709
SLC3A1	24-Hydroxycalcitriol	0.97397	0.0272464
SLC1A4	24-Hydroxycalcitriol	0.678156	0.103339
SFXN5	24-Hydroxycalcitriol	0.605782	0.085176
SLC4A5	24-Hydroxycalcitriol	0.793363	0.0715824
CNNM4	24-Hydroxycalcitriol	0.991087	-0.0308784
CNNM3	24-Hydroxycalcitriol	0.994078	-0.00485186
SLC9A4	24-Hydroxycalcitriol	0.296314	-0.177051
SLC9A2	24-Hydroxycalcitriol	0.348501	-0.154751
MFSD9	24-Hydroxycalcitriol	0.523022	-0.0788811
SLC5A7	24-Hydroxycalcitriol	0.802048	-0.0547544
SLC20A1	24-Hydroxycalcitriol	0.84239	-0.138609
SLC35F5	24-Hydroxycalcitriol	0.624277	-0.156574
TMEM163	24-Hydroxycalcitriol	0.172997	-0.231105
SLC4A10	24-Hydroxycalcitriol	0.888206	0.0573854
SLC38A11	24-Hydroxycalcitriol	0.821054	0.0707413
SLC25A12	24-Hydroxycalcitriol	0.989899	-0.00697456
GPR155	24-Hydroxycalcitriol	0.72761	-0.075779
SLC40A1	24-Hydroxycalcitriol	0.615451	0.0949216
MFSD6	24-Hydroxycalcitriol	0.653044	-0.0939073
SLC39A10	24-Hydroxycalcitriol	0.977497	0.0482503
SLC11A1	24-Hydroxycalcitriol	0.544558	-0.132761
SLC23A3	24-Hydroxycalcitriol	0.990832	-0.00817358
SLC4A3	24-Hydroxycalcitriol	0.92176	0.0201952
SLC19A3	24-Hydroxycalcitriol	0.9322	0.0337974
SLC16A14	24-Hydroxycalcitriol	0.893818	-0.0301255
SLC6A11	24-Hydroxycalcitriol	0.230963	0.161974
SLC6A1	24-Hydroxycalcitriol	0.708839	0.0897138
SLC6A6	24-Hydroxycalcitriol	0.569075	-0.121401
SLC4A7	24-Hydroxycalcitriol	0.791763	-0.063503
SLC22A13	24-Hydroxycalcitriol	0.988433	0.0129697
SLC22A14	24-Hydroxycalcitriol	0.553968	-0.116876
SLC25A38	24-Hydroxycalcitriol	0.999536	-0.0129766
SLC6A20	24-Hydroxycalcitriol	0.222757	-0.152791
SCAP	24-Hydroxycalcitriol	0.992008	0.0656326
SLC26A6	24-Hydroxycalcitriol	0.854018	0.0469536
SLC25A20	24-Hydroxycalcitriol	0.999807	0.138167
SLC38A3	24-Hydroxycalcitriol	0.958112	0.0152404
RFT1	24-Hydroxycalcitriol	0.810846	-0.0413524
SLC25A26	24-Hydroxycalcitriol	0.756937	0.0583967
SLC9C1	24-Hydroxycalcitriol	0.896844	-0.116885
SLC35A5	24-Hydroxycalcitriol	0.8016	-0.0320356
SIDT1	24-Hydroxycalcitriol	0.983685	-0.00465667
SLC15A2	24-Hydroxycalcitriol	0.13305	-0.194008
SLC49A4	24-Hydroxycalcitriol	0.967355	-0.0160404
SLC12A8	24-Hydroxycalcitriol	0.497385	-0.109644
SLC41A3	24-Hydroxycalcitriol	0.955195	0.0248763
SLCO2A1	24-Hydroxycalcitriol	0.83472	0.0356855
SLC35G2	24-Hydroxycalcitriol	0.889192	-0.100366
SLC25A36	24-Hydroxycalcitriol	0.999153	0.0370234
SLC9A9	24-Hydroxycalcitriol	0.942293	0.0116523
SLC33A1	24-Hydroxycalcitriol	0.934646	-0.113433
SLC66A1L	24-Hydroxycalcitriol	0.811177	0.0336008
MFSD1	24-Hydroxycalcitriol	0.945817	-0.0214256
SLC7A14	24-Hydroxycalcitriol	0.995847	-0.102979
SLC2A2	24-Hydroxycalcitriol	0.940184	0.0253782
CLCN2	24-Hydroxycalcitriol	0.594528	-0.0808191
TMEM41A	24-Hydroxycalcitriol	0.998373	0.00347159
SLC51A	24-Hydroxycalcitriol	0.949976	-0.0302475
SLC49A3	24-Hydroxycalcitriol	0.998615	-0.0791984
SLC26A1	24-Hydroxycalcitriol	0.999864	-0.0330673
LETM1	24-Hydroxycalcitriol	0.999661	0.134172
MFSD10	24-Hydroxycalcitriol	0.998274	-0.0114639
SLC2A9	24-Hydroxycalcitriol	0.461284	-0.165364
SLC34A2	24-Hydroxycalcitriol	0.465492	-0.117787
SLC30A9	24-Hydroxycalcitriol	0.853298	-0.0372325
NIPAL1	24-Hydroxycalcitriol	0.0878854	-0.208093
SLC10A4	24-Hydroxycalcitriol	0.985475	-0.0072656
TMEM165	24-Hydroxycalcitriol	0.67291	-0.0877135
SLC4A4	24-Hydroxycalcitriol	0.944888	0.026037
SLC10A6	24-Hydroxycalcitriol	0.999244	-0.109785
SLC39A8	24-Hydroxycalcitriol	0.717384	-0.109969
SLC9B1	24-Hydroxycalcitriol	0.295575	0.131764
SLC9B2	24-Hydroxycalcitriol	0.575573	-0.106968
OSTC	24-Hydroxycalcitriol	0.802663	-0.103594
SLC25A31	24-Hydroxycalcitriol	0.966525	0.0715119
MFSD8	24-Hydroxycalcitriol	0.745283	-0.0685396
SLC7A11	24-Hydroxycalcitriol	0.0130209	-0.271962
UCP1	24-Hydroxycalcitriol	0.999444	0.0602892
SLC10A7	24-Hydroxycalcitriol	0.157127	-0.171401
TMEM184C	24-Hydroxycalcitriol	0.00958893	-0.360913
TMEM144	24-Hydroxycalcitriol	0.353187	-0.114228
CLCN3	24-Hydroxycalcitriol	0.201975	-0.182537
SLC25A4	24-Hydroxycalcitriol	0.886473	-0.0300697
SLC9A3	24-Hydroxycalcitriol	0.99581	0.0902056
SLC12A7	24-Hydroxycalcitriol	0.225313	-0.137989
SLC6A19	24-Hydroxycalcitriol	0.69536	-0.0600426
SLC6A18	24-Hydroxycalcitriol	0.995247	0.000771772
SLC6A3	24-Hydroxycalcitriol	0.965634	-0.1308
ANKH	24-Hydroxycalcitriol	0.978104	0.0434716
SLC45A2	24-Hydroxycalcitriol	0.896723	-0.0807808
LMBRD2	24-Hydroxycalcitriol	0.972984	0.0723318
SLC1A3	24-Hydroxycalcitriol	0.995631	0.00167306
SLC38A9	24-Hydroxycalcitriol	0.999864	-0.0472011
SLC30A5	24-Hydroxycalcitriol	0.937142	-0.1113
HMGCR	24-Hydroxycalcitriol	0.835271	0.10793
SV2C	24-Hydroxycalcitriol	0.986117	-0.0341171
SLCO4C1	24-Hydroxycalcitriol	0.998093	0.0115462
SLCO6A1	24-Hydroxycalcitriol	0.997375	-0.0689694
SLC25A46	24-Hydroxycalcitriol	0.750884	-0.142865
SLC12A2	24-Hydroxycalcitriol	0.132068	-0.191663
SLC27A6	24-Hydroxycalcitriol	0.827243	0.0737579
SLC22A4	24-Hydroxycalcitriol	0.404587	-0.0916138
SLC22A5	24-Hydroxycalcitriol	0.545618	-0.185755
SLC25A48	24-Hydroxycalcitriol	0.476049	-0.121466
SLC23A1	24-Hydroxycalcitriol	0.9453	-0.0381457
SLC4A9	24-Hydroxycalcitriol	0.875321	0.0737657
SLC35A4	24-Hydroxycalcitriol	0.995065	0.0712827
SLC25A2	24-Hydroxycalcitriol	0.997416	0.0426811
SLC26A2	24-Hydroxycalcitriol	0.873634	-0.0382119
SLC6A7	24-Hydroxycalcitriol	0.920541	-0.0428008
SLC36A3	24-Hydroxycalcitriol	0.967954	0.146695
SLC36A2	24-Hydroxycalcitriol	0.911571	0.0520546
SLC36A1	24-Hydroxycalcitriol	0.980444	-0.00815615
NIPAL4	24-Hydroxycalcitriol	0.980596	-0.0896437
SFXN1	24-Hydroxycalcitriol	0.98944	0.0186162
SLC34A1	24-Hydroxycalcitriol	0.554833	0.0727612
SLC22A23	24-Hydroxycalcitriol	0.817994	0.103189
SLC35B3	24-Hydroxycalcitriol	0.666949	0.0886755
TMEM14C	24-Hydroxycalcitriol	0.428032	0.0874172
TMEM14B	24-Hydroxycalcitriol	0.182017	0.170972
SLC17A4	24-Hydroxycalcitriol	0.934501	-0.0700159
SLC17A1	24-Hydroxycalcitriol	0.704209	-0.1144
SLC17A3	24-Hydroxycalcitriol	0.988176	-0.084857
SLC17A2	24-Hydroxycalcitriol	0.999789	-0.0632736
SLC44A4	24-Hydroxycalcitriol	0.518478	-0.130199
SLC39A7	24-Hydroxycalcitriol	0.663747	0.114427
SLC26A8	24-Hydroxycalcitriol	0.910679	0.0466665
MTCH1	24-Hydroxycalcitriol	0.214085	0.156776
TSPO2	24-Hydroxycalcitriol	0.838473	0.0269886
SLC22A7	24-Hydroxycalcitriol	0.823436	0.103247
SLC29A1	24-Hydroxycalcitriol	0.202665	0.211715
SLC35B2	24-Hydroxycalcitriol	0.939345	0.0527292
SLC25A27	24-Hydroxycalcitriol	0.792846	-0.129244
PTCHD4	24-Hydroxycalcitriol	0.714416	-0.0889207
RHAG	24-Hydroxycalcitriol	0.999728	0.0346579
TMEM14A	24-Hydroxycalcitriol	0.983929	-0.0821889
LMBRD1	24-Hydroxycalcitriol	0.851979	-0.0411119
SLC17A5	24-Hydroxycalcitriol	0.916581	-0.0553224
SLC35A1	24-Hydroxycalcitriol	0.82475	-0.0391391
SLC22A16	24-Hydroxycalcitriol	0.999537	0.10654
SLC16A10	24-Hydroxycalcitriol	0.928589	0.0148484
MFSD4B	24-Hydroxycalcitriol	0.975668	0.0331649
SLC35F1	24-Hydroxycalcitriol	0.944137	0.0140741
SLC18B1	24-Hydroxycalcitriol	0.0640424	-0.201586
SLC2A12	24-Hydroxycalcitriol	0.407129	-0.245193
SLC35D3	24-Hydroxycalcitriol	0.996406	-0.000627595
OSTCP1	24-Hydroxycalcitriol	0.659682	-0.108582
SLC22A1	24-Hydroxycalcitriol	0.492864	-0.21039
SLC22A2	24-Hydroxycalcitriol	0.840946	-0.0867286
SLC22A3	24-Hydroxycalcitriol	0.172705	-0.201964
MPC1	24-Hydroxycalcitriol	0.799622	-0.0353782
UNC93A	24-Hydroxycalcitriol	0.997315	-0.0134353
TMEM184A	24-Hydroxycalcitriol	0.161178	-0.152506
SLC29A4	24-Hydroxycalcitriol	0.116679	0.203092
STARD3NL	24-Hydroxycalcitriol	0.982597	0.00258975
NPC1L1	24-Hydroxycalcitriol	0.3657	-0.192081
SLC25A40	24-Hydroxycalcitriol	0.821232	0.054688
SLC25A13	24-Hydroxycalcitriol	0.715051	0.0574556
SLC12A9	24-Hydroxycalcitriol	0.867153	0.0279505
SLC26A5	24-Hydroxycalcitriol	0.463246	0.113053
SLC26A4	24-Hydroxycalcitriol	0.903426	0.022283
SLC26A3	24-Hydroxycalcitriol	0.943199	0.0642389
SLC13A1	24-Hydroxycalcitriol	0.695754	0.168712
SLC35B4	24-Hydroxycalcitriol	0.542129	0.103444
SLC13A4	24-Hydroxycalcitriol	0.998176	0.00241548
SVOPL	24-Hydroxycalcitriol	0.99934	0.0987048
SLC37A3	24-Hydroxycalcitriol	0.392565	0.164678
CLCN1	24-Hydroxycalcitriol	0.998512	-0.0821314
SLC4A2	24-Hydroxycalcitriol	0.999864	0.046978
LMBR1	24-Hydroxycalcitriol	0.433074	-0.0897874
XKR6	24-Hydroxycalcitriol	0.303207	0.139931
SLC35G5	24-Hydroxycalcitriol	0.679739	0.0817772
TUSC3	24-Hydroxycalcitriol	0.94149	0.0146044
SLC7A2	24-Hydroxycalcitriol	0.768981	-0.0670931
SLC18A1	24-Hydroxycalcitriol	0.77691	-0.0450448
SLC39A14	24-Hydroxycalcitriol	0.898964	-0.0330952
SLC25A37	24-Hydroxycalcitriol	0.830854	-0.0948519
LETM2	24-Hydroxycalcitriol	0.848186	-0.213318
SLC20A2	24-Hydroxycalcitriol	0.302266	-0.146762
XKR4	24-Hydroxycalcitriol	0.985923	0.00455847
SLCO5A1	24-Hydroxycalcitriol	0.926845	0.0482992
XKR9	24-Hydroxycalcitriol	0.998712	0.00286337
SLC10A5	24-Hydroxycalcitriol	0.234797	-0.18557
SLC7A13	24-Hydroxycalcitriol	0.704028	0.0913131
TMEM64	24-Hydroxycalcitriol	0.962036	-0.0459672
SLC26A7	24-Hydroxycalcitriol	0.999604	-0.147142
LAPTM4B	24-Hydroxycalcitriol	0.998349	-0.0983688
NIPAL2	24-Hydroxycalcitriol	0.339311	-0.176392
SLC25A32	24-Hydroxycalcitriol	0.995771	-0.121743
SLC30A8	24-Hydroxycalcitriol	0.998864	-0.180158
SLC45A4	24-Hydroxycalcitriol	0.324184	-0.114029
SLC52A2	24-Hydroxycalcitriol	0.872928	0.0517532
SLC39A4	24-Hydroxycalcitriol	0.856219	0.0467759
MFSD3	24-Hydroxycalcitriol	0.807805	0.0311467
SLC1A1	24-Hydroxycalcitriol	0.699835	-0.14516
SLC24A2	24-Hydroxycalcitriol	0.995793	-0.000885607
SLC25A51	24-Hydroxycalcitriol	0.866258	0.0346985
SLC28A3	24-Hydroxycalcitriol	0.78606	0.0738145
MFSD14B	24-Hydroxycalcitriol	0.551374	-0.0916521
PTCH1	24-Hydroxycalcitriol	0.506666	0.10794
SLC35D2	24-Hydroxycalcitriol	0.825767	-0.0717393
SLC44A1	24-Hydroxycalcitriol	0.993807	-0.001687
TMEM245	24-Hydroxycalcitriol	0.729426	-0.0420983
SLC46A2	24-Hydroxycalcitriol	0.923889	-0.0492433
SLC31A2	24-Hydroxycalcitriol	0.853394	0.029146
SLC31A1	24-Hydroxycalcitriol	0.970773	-0.0543569
SLC2A8	24-Hydroxycalcitriol	0.996608	0.041091
SLC25A25	24-Hydroxycalcitriol	0.796764	-0.0885221
SLC27A4	24-Hydroxycalcitriol	0.989909	0.0819972
SLC2A6	24-Hydroxycalcitriol	0.867791	-0.0201185
SLC34A3	24-Hydroxycalcitriol	0.999032	-0.0862879
SLC39A12	24-Hydroxycalcitriol	0.995518	-0.0110274
PTCHD3	24-Hydroxycalcitriol	0.999794	-0.0368096
SLC18A3	24-Hydroxycalcitriol	0.41723	0.110696
SLC16A9	24-Hydroxycalcitriol	0.999797	-0.0637156
SLC25A16	24-Hydroxycalcitriol	0.894416	0.0324364
SLC29A3	24-Hydroxycalcitriol	0.980296	-0.00718369
SLC16A12	24-Hydroxycalcitriol	0.994699	-0.00365811
SLC35G1	24-Hydroxycalcitriol	0.899381	0.0292018
CNNM1	24-Hydroxycalcitriol	0.704238	-0.149789
SLC25A28	24-Hydroxycalcitriol	0.994802	-0.0343953
SFXN3	24-Hydroxycalcitriol	0.999729	0.00064831
MFSD13A	24-Hydroxycalcitriol	0.618673	-0.0573057
SFXN2	24-Hydroxycalcitriol	0.919531	-0.0115023
CNNM2	24-Hydroxycalcitriol	0.998722	0.0128965
SLC18A2	24-Hydroxycalcitriol	0.0196561	-0.251025
SFXN4	24-Hydroxycalcitriol	0.453327	-0.081091
SLC25A22	24-Hydroxycalcitriol	0.980999	-0.0123179
SLC22A18	24-Hydroxycalcitriol	0.667143	-0.0938201
TMEM41B	24-Hydroxycalcitriol	0.994796	-0.00977693
SLC6A5	24-Hydroxycalcitriol	0.918991	0.0562786
SLC17A6	24-Hydroxycalcitriol	0.73672	0.107683
SLC5A12	24-Hydroxycalcitriol	0.860338	-0.0621381
SLC1A2	24-Hydroxycalcitriol	0.954395	0.0363861
SLC35C1	24-Hydroxycalcitriol	0.318498	-0.204388
SLC39A13	24-Hydroxycalcitriol	0.748863	0.0427884
MTCH2	24-Hydroxycalcitriol	0.994649	0.0208818
SLC43A3	24-Hydroxycalcitriol	0.812728	0.0430394
SLC43A1	24-Hydroxycalcitriol	0.999322	0.000860927
SLC15A3	24-Hydroxycalcitriol	0.667997	-0.0623667
SLC3A2	24-Hydroxycalcitriol	0.365127	-0.130293
SLC22A6	24-Hydroxycalcitriol	0.994964	0.0195985
SLC22A8	24-Hydroxycalcitriol	0.999627	-0.088038
SLC22A24	24-Hydroxycalcitriol	0.998864	0.0801672
SLC22A10	24-Hydroxycalcitriol	0.99026	-0.0172909
SLC22A25	24-Hydroxycalcitriol	0.805226	-0.0641981
SLC22A9	24-Hydroxycalcitriol	0.43158	-0.107965
SLC22A11	24-Hydroxycalcitriol	0.329172	-0.120738
SLC22A12	24-Hydroxycalcitriol	0.997592	0.0870126
SLC25A45	24-Hydroxycalcitriol	0.768649	0.0518369
SLC29A2	24-Hydroxycalcitriol	0.767794	-0.0319066
UNC93B1	24-Hydroxycalcitriol	0.193943	-0.149055
UCP2	24-Hydroxycalcitriol	0.315705	0.171959
UCP3	24-Hydroxycalcitriol	0.995369	-0.18992
SLCO2B1	24-Hydroxycalcitriol	0.311118	-0.218745
SLC36A4	24-Hydroxycalcitriol	0.662121	0.0562565
SLC35F2	24-Hydroxycalcitriol	0.614225	-0.0968107
SIDT2	24-Hydroxycalcitriol	0.989289	0.0639526
SLC37A4	24-Hydroxycalcitriol	0.925461	0.0123423
SLC37A2	24-Hydroxycalcitriol	0.842737	-0.0493447
SLC6A12	24-Hydroxycalcitriol	0.804477	-0.0906424
SLC6A13	24-Hydroxycalcitriol	0.999757	-0.123929
SLC2A14	24-Hydroxycalcitriol	0.363262	0.138354
SLC2A3	24-Hydroxycalcitriol	0.1829	0.164873
SLC15A5	24-Hydroxycalcitriol	0.997001	0.0748408
SLCO1C1	24-Hydroxycalcitriol	0.0834219	-0.212919
SLCO1B3	24-Hydroxycalcitriol	0.0220176	-0.291635
SLCO1B7	24-Hydroxycalcitriol	0.00173395	-0.359644
SLCO1B1	24-Hydroxycalcitriol	0.157749	-0.260148
SLCO1A2	24-Hydroxycalcitriol	0.940139	-0.12499
SLC2A13	24-Hydroxycalcitriol	0.97951	0.00941792
SLC38A1	24-Hydroxycalcitriol	0.29587	-0.150289
SLC38A2	24-Hydroxycalcitriol	0.310721	-0.205033
SLC38A4	24-Hydroxycalcitriol	0.896792	-0.025197
SLC48A1	24-Hydroxycalcitriol	0.524186	-0.105702
LMBR1L	24-Hydroxycalcitriol	0.752877	0.20199
SLC11A2	24-Hydroxycalcitriol	0.806891	0.0613524
LETMD1	24-Hydroxycalcitriol	0.433988	0.0908052
SLC4A8	24-Hydroxycalcitriol	0.621986	0.062642
MFSD5	24-Hydroxycalcitriol	0.998345	0.00825375
SLC39A5	24-Hydroxycalcitriol	0.875046	0.0494737
SLC26A10P	24-Hydroxycalcitriol	0.794478	0.0304043
SLC16A7	24-Hydroxycalcitriol	0.916813	-0.15938
SLC35E3	24-Hydroxycalcitriol	0.998477	0.0221157
SLC6A15	24-Hydroxycalcitriol	0.965352	0.047717
SLC25A3	24-Hydroxycalcitriol	0.791384	-0.0508365
SLC17A8	24-Hydroxycalcitriol	0.981612	0.047338
SLC5A8	24-Hydroxycalcitriol	0.99964	0.0617449
SLC41A2	24-Hydroxycalcitriol	0.998844	-0.0207703
SVOP	24-Hydroxycalcitriol	0.891495	0.0276826
SLC8B1	24-Hydroxycalcitriol	0.858444	-0.0632485
SLC15A4	24-Hydroxycalcitriol	0.999932	0.0261694
SLC46A3	24-Hydroxycalcitriol	0.849743	-0.0425444
SLC7A1	24-Hydroxycalcitriol	0.99662	0.00572325
SLC25A15	24-Hydroxycalcitriol	0.341897	0.13831
SLC25A30	24-Hydroxycalcitriol	0.753112	0.0655734
SLC15A1	24-Hydroxycalcitriol	0.878425	-0.139748
SLC10A2	24-Hydroxycalcitriol	0.641498	-0.0753519
TMCO3	24-Hydroxycalcitriol	0.991285	0.00248519
SLC39A2	24-Hydroxycalcitriol	0.960692	-0.0437117
SLC7A7	24-Hydroxycalcitriol	0.730199	-0.104932
SLC7A8	24-Hydroxycalcitriol	0.471331	-0.153618
SLC22A17	24-Hydroxycalcitriol	0.224879	0.122077
SLC25A21	24-Hydroxycalcitriol	0.920865	-0.117926
SLC35F4	24-Hydroxycalcitriol	0.78175	-0.0797713
SLC38A6	24-Hydroxycalcitriol	0.352306	-0.231983
SLC39A9	24-Hydroxycalcitriol	0.0660935	-0.232165
SLC10A1	24-Hydroxycalcitriol	0.873738	-0.0902177
SLC8A3	24-Hydroxycalcitriol	0.995938	-0.0581185
FLVCR2	24-Hydroxycalcitriol	0.873072	0.0425131
SLC24A4	24-Hydroxycalcitriol	0.957518	0.0259722
SLC25A29	24-Hydroxycalcitriol	0.936853	0.0725967
SLC25A47	24-Hydroxycalcitriol	0.852039	0.0552803
NIPA2	24-Hydroxycalcitriol	0.998964	-0.134413
NIPA1	24-Hydroxycalcitriol	0.943502	-0.0522482
OCA2	24-Hydroxycalcitriol	0.719587	0.0791961
SLC12A6	24-Hydroxycalcitriol	0.998819	-0.0103032
DISP2	24-Hydroxycalcitriol	0.995771	0.078679
SLC28A2	24-Hydroxycalcitriol	0.652532	-0.0765056
SLC30A4	24-Hydroxycalcitriol	0.921387	-0.0135413
SLC24A5	24-Hydroxycalcitriol	0.797717	0.118888
SLC12A1	24-Hydroxycalcitriol	0.625278	0.0895669
SLC27A2	24-Hydroxycalcitriol	0.263045	-0.126396
SLC51B	24-Hydroxycalcitriol	0.959717	-0.0579111
SLC24A1	24-Hydroxycalcitriol	0.987465	0.00466016
STRA6	24-Hydroxycalcitriol	0.541857	-0.167476
SLC28A1	24-Hydroxycalcitriol	0.556494	-0.096395
RHCG	24-Hydroxycalcitriol	0.998146	-0.0290609
SV2B	24-Hydroxycalcitriol	0.906527	0.0235891
SLCO3A1	24-Hydroxycalcitriol	0.954218	-0.0900139
CLCN7	24-Hydroxycalcitriol	0.996533	0.0814291
SLC5A11	24-Hydroxycalcitriol	0.995398	-0.0710461
CLN3	24-Hydroxycalcitriol	0.511699	-0.0776786
SPNS1	24-Hydroxycalcitriol	0.883305	0.0708784
SLC5A2	24-Hydroxycalcitriol	0.975141	0.0343206
SLC6A2	24-Hydroxycalcitriol	0.988208	-0.0130493
SLC12A3	24-Hydroxycalcitriol	0.755673	0.0768783
SLC38A7	24-Hydroxycalcitriol	0.737275	-0.070244
SLC9A5	24-Hydroxycalcitriol	0.972327	0.021335
SLC12A4	24-Hydroxycalcitriol	0.784996	-0.0366365
SLC7A6	24-Hydroxycalcitriol	0.998848	-0.0649529
SLC38A8	24-Hydroxycalcitriol	0.994189	-0.0377795
SLC7A5	24-Hydroxycalcitriol	0.925807	-0.0241826
SLC22A31	24-Hydroxycalcitriol	0.994742	0.125569
SLC43A2	24-Hydroxycalcitriol	0.833591	0.131666
CTNS	24-Hydroxycalcitriol	0.997335	0.089871
SPNS3	24-Hydroxycalcitriol	0.538988	-0.0789592
SPNS2	24-Hydroxycalcitriol	0.719471	-0.0396549
SLC25A11	24-Hydroxycalcitriol	0.357258	0.141384
SLC52A1	24-Hydroxycalcitriol	0.863904	-0.0441582
SLC13A5	24-Hydroxycalcitriol	0.988382	-0.0332767
SLC16A13	24-Hydroxycalcitriol	0.749797	-0.0826978
SLC16A11	24-Hydroxycalcitriol	0.930223	-0.0351813
SLC2A4	24-Hydroxycalcitriol	0.894947	0.0790938
SLC35G6	24-Hydroxycalcitriol	0.99901	-0.00603
MPDU1	24-Hydroxycalcitriol	0.995689	0.00636459
SLC25A35	24-Hydroxycalcitriol	0.913999	0.15565
MFSD6L	24-Hydroxycalcitriol	0.745001	0.0425089
SLC5A10	24-Hydroxycalcitriol	0.552379	-0.0875073
SLC47A1	24-Hydroxycalcitriol	0.61441	-0.109069
SLC47A2	24-Hydroxycalcitriol	0.0170081	-0.285727
SLC46A1	24-Hydroxycalcitriol	0.889499	-0.0221994
SLC13A2	24-Hydroxycalcitriol	0.796561	-0.0595507
SLC6A4	24-Hydroxycalcitriol	0.783262	0.0605577
SLC35G3	24-Hydroxycalcitriol	0.999024	-0.0173051
STARD3	24-Hydroxycalcitriol	0.99776	-0.00123388
SLC4A1	24-Hydroxycalcitriol	0.880653	0.0419616
SLC25A39	24-Hydroxycalcitriol	0.906379	0.0172778
SLC35B1	24-Hydroxycalcitriol	0.994074	-0.0818892
SLC16A6	24-Hydroxycalcitriol	0.977687	0.170432
SLC39A11	24-Hydroxycalcitriol	0.890077	0.0184001
TMEM104	24-Hydroxycalcitriol	0.525994	0.0817776
SLC16A5	24-Hydroxycalcitriol	0.289622	-0.11564
SLC25A19	24-Hydroxycalcitriol	0.936663	-0.0123109
MFSD11	24-Hydroxycalcitriol	0.880013	-0.0693796
SLC26A11	24-Hydroxycalcitriol	0.947929	0.0284524
SLC38A10	24-Hydroxycalcitriol	0.999332	0.0445033
SLC25A10	24-Hydroxycalcitriol	0.715211	0.0414639
SLC16A3	24-Hydroxycalcitriol	0.71428	-0.0710247
SLC35G4	24-Hydroxycalcitriol	0.950775	-0.0149827
TMEM241	24-Hydroxycalcitriol	0.542504	0.169449
NPC1	24-Hydroxycalcitriol	0.764473	-0.0432137
SLC25A52	24-Hydroxycalcitriol	0.928077	0.0340699
SLC39A6	24-Hydroxycalcitriol	0.999051	-0.0525096
SLC14A2	24-Hydroxycalcitriol	0.99491	-0.0303574
SLC14A1	24-Hydroxycalcitriol	0.528925	-0.1499
SLC66A2	24-Hydroxycalcitriol	0.330656	0.204256
SLC39A3	24-Hydroxycalcitriol	0.522593	0.104632
MFSD12	24-Hydroxycalcitriol	0.992315	-0.0143743
SLC25A41	24-Hydroxycalcitriol	0.948765	-0.0425453
SLC25A23	24-Hydroxycalcitriol	0.759007	0.0670931
SLC44A2	24-Hydroxycalcitriol	0.857859	0.0459603
TMEM205	24-Hydroxycalcitriol	0.861697	-0.0467445
SLC1A6	24-Hydroxycalcitriol	0.849841	0.119706
SLC35E1	24-Hydroxycalcitriol	0.969554	0.0108923
SLC27A1	24-Hydroxycalcitriol	0.974242	0.00825723
SLC5A5	24-Hydroxycalcitriol	0.943325	-0.0283557
SLC25A42	24-Hydroxycalcitriol	0.995139	0.0562077
SLC7A9	24-Hydroxycalcitriol	0.80576	-0.0596029
SLC7A10	24-Hydroxycalcitriol	0.173268	0.163455
SLC1A5	24-Hydroxycalcitriol	0.24491	-0.132266
SLC8A2	24-Hydroxycalcitriol	0.433224	0.156867
SLC6A16	24-Hydroxycalcitriol	0.959037	0.0179819
SLC17A7	24-Hydroxycalcitriol	0.559554	0.0854583
SLC27A5	24-Hydroxycalcitriol	0.302654	-0.111342
SLC52A3	24-Hydroxycalcitriol	0.122879	-0.197494
SLC4A11	24-Hydroxycalcitriol	0.141912	-0.200171
SLC23A2	24-Hydroxycalcitriol	0.745026	0.0663472
SLC24A3	24-Hydroxycalcitriol	0.637119	0.110339
XKR7	24-Hydroxycalcitriol	0.967468	-0.00926807
SLC32A1	24-Hydroxycalcitriol	0.934931	0.100028
SLC12A5	24-Hydroxycalcitriol	0.713619	0.0662496
SLC35C2	24-Hydroxycalcitriol	0.990685	0.0334472
SLC13A3	24-Hydroxycalcitriol	0.999898	-0.151314
SLC2A10	24-Hydroxycalcitriol	0.497707	-0.117546
SLC9A8	24-Hydroxycalcitriol	0.997373	-0.00415127
SLCO4A1	24-Hydroxycalcitriol	0.792975	-0.0319658
SLC17A9	24-Hydroxycalcitriol	0.753104	-0.080366
SLC37A1	24-Hydroxycalcitriol	0.442728	-0.0952876
SLC19A1	24-Hydroxycalcitriol	0.928103	0.0380551
XKR3	24-Hydroxycalcitriol	0.986978	0.102924
SLC25A18	24-Hydroxycalcitriol	0.968876	-0.0573266
SLC25A1	24-Hydroxycalcitriol	0.641085	0.179446
SLC7A4	24-Hydroxycalcitriol	0.999288	0.00249189
SLC2A11	24-Hydroxycalcitriol	0.680586	0.162468
SLC35E4	24-Hydroxycalcitriol	0.680486	0.0906413
SLC5A1	24-Hydroxycalcitriol	0.0387853	-0.210752
SLC5A4	24-Hydroxycalcitriol	0.998376	0.0503018
SLC16A8	24-Hydroxycalcitriol	0.644155	-0.0673998
TMEM184B	24-Hydroxycalcitriol	0.846798	-0.0255978
SLC25A17	24-Hydroxycalcitriol	0.999322	0.10732
TSPO	24-Hydroxycalcitriol	0.623837	-0.0806344
SLC25A6	24-Hydroxycalcitriol	0.0978433	0.243005
CLCN4	24-Hydroxycalcitriol	0.998848	-0.0941304
PTCHD1	24-Hydroxycalcitriol	0.999326	-0.03449
XK	24-Hydroxycalcitriol	0.654947	-0.0956013
MPC1L	24-Hydroxycalcitriol	0.998947	-0.0608509
SLC9A7	24-Hydroxycalcitriol	0.76474	-0.0760195
SLC38A5	24-Hydroxycalcitriol	0.951648	-0.04626
SLC35A2	24-Hydroxycalcitriol	0.902459	0.0726699
CLCN5	24-Hydroxycalcitriol	0.727682	0.0566086
SLC7A3	24-Hydroxycalcitriol	0.882737	0.0280493
SLC16A2	24-Hydroxycalcitriol	0.316426	0.102151
MAGT1	24-Hydroxycalcitriol	0.512113	-0.110035
XKRX	24-Hydroxycalcitriol	0.089658	-0.188045
SLC25A43	24-Hydroxycalcitriol	0.944543	0.0109446
SLC25A5	24-Hydroxycalcitriol	0.989018	-0.00735796
SLC25A14	24-Hydroxycalcitriol	0.96863	0.0203939
SLC9A6	24-Hydroxycalcitriol	0.883153	-0.0226769
SLC6A8	24-Hydroxycalcitriol	0.999119	0.056863
SLC10A3	24-Hydroxycalcitriol	0.888241	0.0222133
SLC35E2B	Tolmetin glucuronide	0.818528	0.0382329
SLC35E2A	Tolmetin glucuronide	0.877796	-0.0362566
SLC45A1	Tolmetin glucuronide	0.546192	-0.0816489
SLC2A7	Tolmetin glucuronide	0.898147	0.156177
SLC2A5	Tolmetin glucuronide	0.30179	0.180942
SLC25A33	Tolmetin glucuronide	0.922622	-0.0460318
DISP3	Tolmetin glucuronide	0.720462	-0.160436
CLCN6	Tolmetin glucuronide	0.493831	-0.103824
SLC25A34	Tolmetin glucuronide	0.391397	-0.125375
CLCNKA	Tolmetin glucuronide	0.956683	-0.0258829
CLCNKB	Tolmetin glucuronide	0.802817	0.14026
SLC66A1	Tolmetin glucuronide	0.428168	-0.133357
NIPAL3	Tolmetin glucuronide	0.998189	0.0282747
RHD	Tolmetin glucuronide	0.998678	-0.01469
RHCE	Tolmetin glucuronide	0.936972	-0.0465355
SLC30A2	Tolmetin glucuronide	0.309827	-0.217862
SLC9A1	Tolmetin glucuronide	0.41464	-0.127972
XKR8	Tolmetin glucuronide	0.954792	-0.0360126
LAPTM5	Tolmetin glucuronide	0.996009	-0.0263385
TMEM234	Tolmetin glucuronide	0.886733	-0.0304218
MFSD2A	Tolmetin glucuronide	0.994201	0.0175096
SLC2A1	Tolmetin glucuronide	0.392079	0.132972
SLC6A9	Tolmetin glucuronide	0.969122	-0.00897876
PTCH2	Tolmetin glucuronide	0.95046	-0.0406798
SLC5A9	Tolmetin glucuronide	0.973721	0.0929067
SLC1A7	Tolmetin glucuronide	0.998128	-0.00815667
SLC35D1	Tolmetin glucuronide	0.924474	-0.0640748
SLC44A5	Tolmetin glucuronide	0.544458	0.0826475
SLC44A3	Tolmetin glucuronide	0.722857	0.0443814
SLC35A3	Tolmetin glucuronide	0.931324	0.036166
MFSD14A	Tolmetin glucuronide	0.993095	-0.00287209
SLC30A7	Tolmetin glucuronide	0.451657	0.118502
SLC25A24	Tolmetin glucuronide	0.440438	-0.103393
SLC6A17	Tolmetin glucuronide	0.486774	-0.126479
SLC16A4	Tolmetin glucuronide	0.999695	0.136931
SLC16A1	Tolmetin glucuronide	0.99716	-0.0806537
SLC22A15	Tolmetin glucuronide	0.946725	0.0116539
SV2A	Tolmetin glucuronide	0.93399	0.0128948
SLC27A3	Tolmetin glucuronide	0.602558	-0.168249
SLC39A1	Tolmetin glucuronide	0.627124	0.12359
SLC50A1	Tolmetin glucuronide	0.903046	0.0172378
SLC25A44	Tolmetin glucuronide	0.991809	0.0196968
RHBG	Tolmetin glucuronide	0.798505	0.0310184
MPC2	Tolmetin glucuronide	0.660729	0.0778078
SLC19A2	Tolmetin glucuronide	0.292673	0.131114
SLC9C2	Tolmetin glucuronide	0.633738	0.0681182
XPR1	Tolmetin glucuronide	0.473363	0.189462
MFSD4A	Tolmetin glucuronide	0.630763	0.0729943
SLC45A3	Tolmetin glucuronide	0.986124	0.00422797
SLC41A1	Tolmetin glucuronide	0.595462	-0.0670392
SLC26A9	Tolmetin glucuronide	0.11181	0.233593
SLC30A1	Tolmetin glucuronide	0.575975	0.114272
FLVCR1	Tolmetin glucuronide	0.0683304	0.189392
SLC30A10	Tolmetin glucuronide	0.973924	0.0100617
DISP1	Tolmetin glucuronide	0.928431	0.188437
ARV1	Tolmetin glucuronide	0.842903	0.0363089
SLC35F3	Tolmetin glucuronide	0.951469	0.124813
SLC66A3	Tolmetin glucuronide	0.989233	-0.00733184
LAPTM4A	Tolmetin glucuronide	0.912089	-0.0190764
MFSD2B	Tolmetin glucuronide	0.699161	-0.147061
SLC35F6	Tolmetin glucuronide	0.864593	0.0877677
SLC5A6	Tolmetin glucuronide	0.574341	-0.139335
SLC30A3	Tolmetin glucuronide	0.948131	-0.0396306
SLC30A6	Tolmetin glucuronide	0.998276	0.118312
SLC8A1	Tolmetin glucuronide	0.993572	0.00202336
SLC3A1	Tolmetin glucuronide	0.829649	0.152487
SLC1A4	Tolmetin glucuronide	0.863063	0.0479018
SFXN5	Tolmetin glucuronide	0.243962	0.170075
SLC4A5	Tolmetin glucuronide	0.870726	-0.0520793
CNNM4	Tolmetin glucuronide	0.981001	0.0414083
CNNM3	Tolmetin glucuronide	0.975279	0.0118177
SLC9A4	Tolmetin glucuronide	0.551415	0.107212
SLC9A2	Tolmetin glucuronide	0.544277	0.0969312
MFSD9	Tolmetin glucuronide	0.373262	0.106243
SLC5A7	Tolmetin glucuronide	0.709188	0.0864053
SLC20A1	Tolmetin glucuronide	0.938654	0.045943
SLC35F5	Tolmetin glucuronide	0.529629	0.175053
TMEM163	Tolmetin glucuronide	0.369956	0.15114
SLC4A10	Tolmetin glucuronide	0.360191	0.235139
SLC38A11	Tolmetin glucuronide	0.949997	0.0289315
SLC25A12	Tolmetin glucuronide	0.996059	0.00188742
GPR155	Tolmetin glucuronide	0.878094	-0.0395191
SLC40A1	Tolmetin glucuronide	0.0960766	0.278652
MFSD6	Tolmetin glucuronide	0.943488	-0.0214988
SLC39A10	Tolmetin glucuronide	0.987477	0.0195347
SLC11A1	Tolmetin glucuronide	0.955221	0.00902233
SLC23A3	Tolmetin glucuronide	0.871434	-0.0995402
SLC4A3	Tolmetin glucuronide	0.0119407	-0.331034
SLC19A3	Tolmetin glucuronide	0.894541	0.0624727
SLC16A14	Tolmetin glucuronide	0.259048	0.208573
SLC6A11	Tolmetin glucuronide	0.243836	-0.156786
SLC6A1	Tolmetin glucuronide	0.441292	-0.196615
SLC6A6	Tolmetin glucuronide	0.000172282	0.389628
SLC4A7	Tolmetin glucuronide	0.902431	0.0319764
SLC22A13	Tolmetin glucuronide	0.968252	-0.0765739
SLC22A14	Tolmetin glucuronide	0.524377	-0.122774
SLC25A38	Tolmetin glucuronide	0.999536	-0.0401256
SLC6A20	Tolmetin glucuronide	0.898179	0.0172873
SCAP	Tolmetin glucuronide	0.992008	-0.113688
SLC26A6	Tolmetin glucuronide	0.706003	-0.132754
SLC25A20	Tolmetin glucuronide	0.999807	0.0119868
SLC38A3	Tolmetin glucuronide	0.856517	-0.0459756
RFT1	Tolmetin glucuronide	0.454657	0.109179
SLC25A26	Tolmetin glucuronide	0.950823	0.0129209
SLC9C1	Tolmetin glucuronide	0.90485	0.107877
SLC35A5	Tolmetin glucuronide	0.820099	-0.0292699
SIDT1	Tolmetin glucuronide	0.192389	0.205556
SLC15A2	Tolmetin glucuronide	0.938983	0.0136041
SLC49A4	Tolmetin glucuronide	0.667781	-0.108779
SLC12A8	Tolmetin glucuronide	0.179299	0.204164
SLC41A3	Tolmetin glucuronide	0.782	-0.0741741
SLCO2A1	Tolmetin glucuronide	0.938367	-0.0151153
SLC35G2	Tolmetin glucuronide	0.889192	0.0832052
SLC25A36	Tolmetin glucuronide	0.999153	-0.0835677
SLC9A9	Tolmetin glucuronide	0.222628	0.188991
SLC33A1	Tolmetin glucuronide	0.95569	0.0568266
SLC66A1L	Tolmetin glucuronide	0.660886	-0.0610199
MFSD1	Tolmetin glucuronide	0.666191	0.108592
SLC7A14	Tolmetin glucuronide	0.998577	0.00319403
SLC2A2	Tolmetin glucuronide	0.867546	0.0481491
CLCN2	Tolmetin glucuronide	0.664778	-0.0676074
TMEM41A	Tolmetin glucuronide	0.97544	0.0365058
SLC51A	Tolmetin glucuronide	0.966238	0.0185396
SLC49A3	Tolmetin glucuronide	0.998615	0.129206
SLC26A1	Tolmetin glucuronide	0.999864	0.144486
LETM1	Tolmetin glucuronide	0.999661	0.0521507
MFSD10	Tolmetin glucuronide	0.976029	0.0543937
SLC2A9	Tolmetin glucuronide	0.900475	0.0535153
SLC34A2	Tolmetin glucuronide	0.176403	0.216951
SLC30A9	Tolmetin glucuronide	0.0824064	0.2672
NIPAL1	Tolmetin glucuronide	0.544951	0.0780169
SLC10A4	Tolmetin glucuronide	0.957462	0.0150732
TMEM165	Tolmetin glucuronide	0.320928	0.166972
SLC4A4	Tolmetin glucuronide	0.227839	0.260081
SLC10A6	Tolmetin glucuronide	0.999244	0.0631891
SLC39A8	Tolmetin glucuronide	0.237393	0.217733
SLC9B1	Tolmetin glucuronide	0.720562	0.0541967
SLC9B2	Tolmetin glucuronide	0.56199	0.112428
OSTC	Tolmetin glucuronide	0.628933	0.184847
SLC25A31	Tolmetin glucuronide	0.946311	-0.115174
MFSD8	Tolmetin glucuronide	0.397042	0.161606
SLC7A11	Tolmetin glucuronide	0.000129883	0.367528
UCP1	Tolmetin glucuronide	0.999444	0.119864
SLC10A7	Tolmetin glucuronide	0.01243	0.289659
TMEM184C	Tolmetin glucuronide	0.490502	0.183882
TMEM144	Tolmetin glucuronide	0.062676	0.244051
CLCN3	Tolmetin glucuronide	0.12585	0.223206
SLC25A4	Tolmetin glucuronide	0.991098	0.00445801
SLC9A3	Tolmetin glucuronide	0.99581	-0.0986322
SLC12A7	Tolmetin glucuronide	0.0802823	0.216954
SLC6A19	Tolmetin glucuronide	0.284464	0.137023
SLC6A18	Tolmetin glucuronide	0.885837	-0.0490437
SLC6A3	Tolmetin glucuronide	0.970582	0.036707
ANKH	Tolmetin glucuronide	0.978104	0.0737803
SLC45A2	Tolmetin glucuronide	0.998831	0.000230918
LMBRD2	Tolmetin glucuronide	0.96798	0.131337
SLC1A3	Tolmetin glucuronide	0.12485	-0.209669
SLC38A9	Tolmetin glucuronide	0.999864	0.0462323
SLC30A5	Tolmetin glucuronide	0.937142	0.197031
HMGCR	Tolmetin glucuronide	0.999875	-0.000104566
SV2C	Tolmetin glucuronide	0.912174	-0.0839096
SLCO4C1	Tolmetin glucuronide	0.998093	0.192018
SLCO6A1	Tolmetin glucuronide	0.997375	0.0601069
SLC25A46	Tolmetin glucuronide	0.750884	0.158413
SLC12A2	Tolmetin glucuronide	0.656125	-0.0593327
SLC27A6	Tolmetin glucuronide	0.994385	-0.00281443
SLC22A4	Tolmetin glucuronide	0.417906	0.0889894
SLC22A5	Tolmetin glucuronide	0.986238	0.0141409
SLC25A48	Tolmetin glucuronide	0.981193	-0.00410081
SLC23A1	Tolmetin glucuronide	0.897933	0.0917186
SLC4A9	Tolmetin glucuronide	0.92728	-0.0383556
SLC35A4	Tolmetin glucuronide	0.995065	-0.131215
SLC25A2	Tolmetin glucuronide	0.997416	0.00577004
SLC26A2	Tolmetin glucuronide	0.906383	-0.0258697
SLC6A7	Tolmetin glucuronide	0.914125	0.0523049
SLC36A3	Tolmetin glucuronide	0.984232	0.0550321
SLC36A2	Tolmetin glucuronide	0.966249	-0.0149623
SLC36A1	Tolmetin glucuronide	0.767678	-0.0756468
NIPAL4	Tolmetin glucuronide	0.980596	0.0827546
SFXN1	Tolmetin glucuronide	0.985678	-0.0234089
SLC34A1	Tolmetin glucuronide	0.892963	-0.0188117
SLC22A23	Tolmetin glucuronide	0.959763	0.035685
SLC35B3	Tolmetin glucuronide	0.726484	0.0716593
TMEM14C	Tolmetin glucuronide	0.755036	-0.037318
TMEM14B	Tolmetin glucuronide	0.905543	0.0189195
SLC17A4	Tolmetin glucuronide	0.934501	0.0844176
SLC17A1	Tolmetin glucuronide	0.44146	0.230459
SLC17A3	Tolmetin glucuronide	0.990503	0.0498953
SLC17A2	Tolmetin glucuronide	0.999789	0.0183337
SLC44A4	Tolmetin glucuronide	0.719385	0.0727259
SLC39A7	Tolmetin glucuronide	0.829526	-0.0549618
SLC26A8	Tolmetin glucuronide	0.943747	-0.0281042
MTCH1	Tolmetin glucuronide	0.0482398	-0.264096
TSPO2	Tolmetin glucuronide	0.495241	0.0840186
SLC22A7	Tolmetin glucuronide	0.888102	-0.0633091
SLC29A1	Tolmetin glucuronide	0.655167	-0.0827608
SLC35B2	Tolmetin glucuronide	0.993512	0.00603871
SLC25A27	Tolmetin glucuronide	0.853153	0.107336
PTCHD4	Tolmetin glucuronide	0.545643	0.136467
RHAG	Tolmetin glucuronide	0.999728	0.0633945
TMEM14A	Tolmetin glucuronide	0.983929	0.0208924
LMBRD1	Tolmetin glucuronide	0.658712	0.107029
SLC17A5	Tolmetin glucuronide	0.886076	-0.0798346
SLC35A1	Tolmetin glucuronide	0.530272	0.0986113
SLC22A16	Tolmetin glucuronide	0.999537	-0.133741
SLC16A10	Tolmetin glucuronide	0.752211	-0.0536443
MFSD4B	Tolmetin glucuronide	0.960262	-0.105241
SLC35F1	Tolmetin glucuronide	0.920252	0.019798
SLC18B1	Tolmetin glucuronide	0.115719	0.169823
SLC2A12	Tolmetin glucuronide	0.993187	0.00723425
SLC35D3	Tolmetin glucuronide	0.410351	-0.140491
OSTCP1	Tolmetin glucuronide	0.687932	0.101267
SLC22A1	Tolmetin glucuronide	0.844243	0.0622396
SLC22A2	Tolmetin glucuronide	0.893963	0.0718827
SLC22A3	Tolmetin glucuronide	0.140487	0.21773
MPC1	Tolmetin glucuronide	0.160489	0.17339
UNC93A	Tolmetin glucuronide	0.947764	0.0731938
TMEM184A	Tolmetin glucuronide	0.0498789	0.215276
SLC29A4	Tolmetin glucuronide	0.926913	0.0168282
STARD3NL	Tolmetin glucuronide	0.217871	0.131175
NPC1L1	Tolmetin glucuronide	0.453657	0.128496
SLC25A40	Tolmetin glucuronide	0.841667	0.0494302
SLC25A13	Tolmetin glucuronide	0.93601	0.0159394
SLC12A9	Tolmetin glucuronide	0.413212	-0.117777
SLC26A5	Tolmetin glucuronide	0.842629	-0.0351162
SLC26A4	Tolmetin glucuronide	0.580443	-0.0815722
SLC26A3	Tolmetin glucuronide	0.818093	0.11237
SLC13A1	Tolmetin glucuronide	0.999055	-0.0502976
SLC35B4	Tolmetin glucuronide	0.968087	-0.00860232
SLC13A4	Tolmetin glucuronide	0.969929	0.0347788
SVOPL	Tolmetin glucuronide	0.99934	0.0212144
SLC37A3	Tolmetin glucuronide	0.791494	-0.0592473
CLCN1	Tolmetin glucuronide	0.998512	-0.012711
SLC4A2	Tolmetin glucuronide	0.999864	0.0690556
LMBR1	Tolmetin glucuronide	0.714488	0.0449478
XKR6	Tolmetin glucuronide	0.606934	-0.0729947
SLC35G5	Tolmetin glucuronide	0.797848	0.0492134
TUSC3	Tolmetin glucuronide	0.527382	0.0991655
SLC7A2	Tolmetin glucuronide	0.841412	0.048883
SLC18A1	Tolmetin glucuronide	0.597651	-0.081145
SLC39A14	Tolmetin glucuronide	0.9434	0.0231719
SLC25A37	Tolmetin glucuronide	0.923388	0.0335623
LETM2	Tolmetin glucuronide	0.999271	0.0292768
SLC20A2	Tolmetin glucuronide	0.83415	-0.0394511
XKR4	Tolmetin glucuronide	0.943591	-0.0150648
SLCO5A1	Tolmetin glucuronide	0.255376	0.221164
XKR9	Tolmetin glucuronide	0.998712	0.0207285
SLC10A5	Tolmetin glucuronide	0.046045	0.306813
SLC7A13	Tolmetin glucuronide	0.856931	-0.04025
TMEM64	Tolmetin glucuronide	0.985107	0.0180028
SLC26A7	Tolmetin glucuronide	0.999604	0.0873381
LAPTM4B	Tolmetin glucuronide	0.998349	0.118711
NIPAL2	Tolmetin glucuronide	0.339311	0.17492
SLC25A32	Tolmetin glucuronide	0.998442	0.0177275
SLC30A8	Tolmetin glucuronide	0.998864	-0.0155536
SLC45A4	Tolmetin glucuronide	0.933726	0.0120739
SLC52A2	Tolmetin glucuronide	0.740032	-0.101358
SLC39A4	Tolmetin glucuronide	0.891084	0.0332033
MFSD3	Tolmetin glucuronide	0.868421	-0.0206588
SLC1A1	Tolmetin glucuronide	0.625133	0.198608
SLC24A2	Tolmetin glucuronide	0.977615	-0.00848476
SLC25A51	Tolmetin glucuronide	0.503975	0.110659
SLC28A3	Tolmetin glucuronide	0.852427	-0.0494381
MFSD14B	Tolmetin glucuronide	0.945915	-0.0109882
PTCH1	Tolmetin glucuronide	0.311758	-0.171253
SLC35D2	Tolmetin glucuronide	0.923091	-0.0375341
SLC44A1	Tolmetin glucuronide	0.297326	0.186267
TMEM245	Tolmetin glucuronide	0.565947	0.0674209
SLC46A2	Tolmetin glucuronide	0.992943	-0.00967188
SLC31A2	Tolmetin glucuronide	0.784914	-0.0426753
SLC31A1	Tolmetin glucuronide	0.954882	0.141238
SLC2A8	Tolmetin glucuronide	0.996608	0.0409151
SLC25A25	Tolmetin glucuronide	0.778204	-0.099108
SLC27A4	Tolmetin glucuronide	0.989909	0.0302162
SLC2A6	Tolmetin glucuronide	0.229763	-0.132092
SLC34A3	Tolmetin glucuronide	0.999032	0.106516
SLC39A12	Tolmetin glucuronide	0.937567	0.133307
PTCHD3	Tolmetin glucuronide	0.999794	-0.0120431
SLC18A3	Tolmetin glucuronide	0.319469	-0.137902
SLC16A9	Tolmetin glucuronide	0.999797	0.146093
SLC25A16	Tolmetin glucuronide	0.597434	0.115471
SLC29A3	Tolmetin glucuronide	0.90212	0.048714
SLC16A12	Tolmetin glucuronide	0.683646	0.162574
SLC35G1	Tolmetin glucuronide	0.876094	-0.0372866
CNNM1	Tolmetin glucuronide	0.834456	0.0726301
SLC25A28	Tolmetin glucuronide	0.972873	0.0457094
SFXN3	Tolmetin glucuronide	0.765885	0.0987193
MFSD13A	Tolmetin glucuronide	0.693633	0.0450785
SFXN2	Tolmetin glucuronide	0.279314	0.113224
CNNM2	Tolmetin glucuronide	0.998722	0.0160893
SLC18A2	Tolmetin glucuronide	0.0559652	0.204697
SFXN4	Tolmetin glucuronide	0.101401	0.16564
SLC25A22	Tolmetin glucuronide	0.977175	-0.0246968
SLC22A18	Tolmetin glucuronide	0.667143	0.0973042
TMEM41B	Tolmetin glucuronide	0.986732	0.0830675
SLC6A5	Tolmetin glucuronide	0.983982	-0.0127766
SLC17A6	Tolmetin glucuronide	0.932768	-0.0306061
SLC5A12	Tolmetin glucuronide	0.818225	0.0790342
SLC1A2	Tolmetin glucuronide	0.940704	-0.0464858
SLC35C1	Tolmetin glucuronide	0.621922	0.0917134
SLC39A13	Tolmetin glucuronide	0.881071	-0.0202824
MTCH2	Tolmetin glucuronide	0.994649	0.0111956
SLC43A3	Tolmetin glucuronide	0.90178	-0.0238359
SLC43A1	Tolmetin glucuronide	0.744318	0.0953453
SLC15A3	Tolmetin glucuronide	0.404435	-0.112388
SLC3A2	Tolmetin glucuronide	0.139533	0.199533
SLC22A6	Tolmetin glucuronide	0.994964	-0.016462
SLC22A8	Tolmetin glucuronide	0.999627	-0.0864821
SLC22A24	Tolmetin glucuronide	0.998864	0.0307368
SLC22A10	Tolmetin glucuronide	0.984671	-0.0842741
SLC22A25	Tolmetin glucuronide	0.677676	0.16045
SLC22A9	Tolmetin glucuronide	0.727956	0.0488145
SLC22A11	Tolmetin glucuronide	0.31379	-0.127195
SLC22A12	Tolmetin glucuronide	0.997592	-0.0732876
SLC25A45	Tolmetin glucuronide	0.358334	0.153658
SLC29A2	Tolmetin glucuronide	0.922859	0.0111154
UNC93B1	Tolmetin glucuronide	0.273513	0.127918
UCP2	Tolmetin glucuronide	0.743602	0.0704341
UCP3	Tolmetin glucuronide	0.999475	0.0449478
SLCO2B1	Tolmetin glucuronide	0.897215	0.101456
SLC36A4	Tolmetin glucuronide	0.31908	0.119538
SLC35F2	Tolmetin glucuronide	0.884956	0.0301674
SIDT2	Tolmetin glucuronide	0.989289	-0.0226752
SLC37A4	Tolmetin glucuronide	0.615784	0.0590416
SLC37A2	Tolmetin glucuronide	0.301275	-0.172217
SLC6A12	Tolmetin glucuronide	0.804477	-0.0892518
SLC6A13	Tolmetin glucuronide	0.999757	0.0413744
SLC2A14	Tolmetin glucuronide	0.470068	-0.103585
SLC2A3	Tolmetin glucuronide	0.248073	-0.139777
SLC15A5	Tolmetin glucuronide	0.997001	0.11162
SLCO1C1	Tolmetin glucuronide	0.565164	0.0705073
SLCO1B3	Tolmetin glucuronide	0.209393	-0.151426
SLCO1B7	Tolmetin glucuronide	0.288878	-0.124702
SLCO1B1	Tolmetin glucuronide	0.754122	-0.0488505
SLCO1A2	Tolmetin glucuronide	0.997884	-0.00598323
SLC2A13	Tolmetin glucuronide	0.750659	0.0691271
SLC38A1	Tolmetin glucuronide	0.511606	0.100206
SLC38A2	Tolmetin glucuronide	0.919808	-0.0506694
SLC38A4	Tolmetin glucuronide	0.754468	-0.0643451
SLC48A1	Tolmetin glucuronide	0.723569	0.0608471
LMBR1L	Tolmetin glucuronide	0.999729	-0.0130882
SLC11A2	Tolmetin glucuronide	0.960169	0.0180168
LETMD1	Tolmetin glucuronide	0.840468	-0.0265093
SLC4A8	Tolmetin glucuronide	0.996068	-0.000639597
MFSD5	Tolmetin glucuronide	0.998345	0.0509935
SLC39A5	Tolmetin glucuronide	0.891937	-0.0440468
SLC26A10P	Tolmetin glucuronide	0.816603	-0.0274382
SLC16A7	Tolmetin glucuronide	0.885789	0.176775
SLC35E3	Tolmetin glucuronide	0.998477	0.126323
SLC6A15	Tolmetin glucuronide	0.921584	0.0818154
SLC25A3	Tolmetin glucuronide	0.691616	0.134997
SLC17A8	Tolmetin glucuronide	0.982423	-0.0213212
SLC5A8	Tolmetin glucuronide	0.99964	0.0621855
SLC41A2	Tolmetin glucuronide	0.336645	0.233504
SVOP	Tolmetin glucuronide	0.86164	-0.0349479
SLC8B1	Tolmetin glucuronide	0.922831	0.0436756
SLC15A4	Tolmetin glucuronide	0.999932	0.123503
SLC46A3	Tolmetin glucuronide	0.602506	0.0994286
SLC7A1	Tolmetin glucuronide	0.99662	-0.00451204
SLC25A15	Tolmetin glucuronide	0.453231	-0.113549
SLC25A30	Tolmetin glucuronide	0.6843	-0.079148
SLC15A1	Tolmetin glucuronide	0.924077	0.0846995
SLC10A2	Tolmetin glucuronide	0.407504	0.157017
TMCO3	Tolmetin glucuronide	0.245224	0.157517
SLC39A2	Tolmetin glucuronide	0.464464	-0.188001
SLC7A7	Tolmetin glucuronide	0.965002	-0.0221506
SLC7A8	Tolmetin glucuronide	0.959458	-0.017487
SLC22A17	Tolmetin glucuronide	0.105386	-0.161206
SLC25A21	Tolmetin glucuronide	0.911684	0.198894
SLC35F4	Tolmetin glucuronide	0.975755	0.0109378
SLC38A6	Tolmetin glucuronide	0.508705	0.143653
SLC39A9	Tolmetin glucuronide	0.380358	0.109854
SLC10A1	Tolmetin glucuronide	0.990426	-0.00540792
SLC8A3	Tolmetin glucuronide	0.995938	0.00578711
FLVCR2	Tolmetin glucuronide	0.798842	0.0587192
SLC24A4	Tolmetin glucuronide	0.855364	-0.0581274
SLC25A29	Tolmetin glucuronide	0.925217	-0.100091
SLC25A47	Tolmetin glucuronide	0.810566	-0.0670727
NIPA2	Tolmetin glucuronide	0.998964	0.134655
NIPA1	Tolmetin glucuronide	0.989603	0.0200541
OCA2	Tolmetin glucuronide	0.805941	0.0603202
SLC12A6	Tolmetin glucuronide	0.998819	-0.0564937
DISP2	Tolmetin glucuronide	0.945271	-0.17258
SLC28A2	Tolmetin glucuronide	0.494359	0.116173
SLC30A4	Tolmetin glucuronide	0.0982246	-0.196503
SLC24A5	Tolmetin glucuronide	0.848804	0.101286
SLC12A1	Tolmetin glucuronide	0.86569	-0.0377296
SLC27A2	Tolmetin glucuronide	0.0375609	0.245489
SLC51B	Tolmetin glucuronide	0.883624	0.107085
SLC24A1	Tolmetin glucuronide	0.95954	-0.0118962
STRA6	Tolmetin glucuronide	0.827161	0.0959065
SLC28A1	Tolmetin glucuronide	0.626528	0.0802327
RHCG	Tolmetin glucuronide	0.879387	-0.188106
SV2B	Tolmetin glucuronide	0.598712	-0.0793794
SLCO3A1	Tolmetin glucuronide	0.995183	-0.0163733
CLCN7	Tolmetin glucuronide	0.996533	0.121893
SLC5A11	Tolmetin glucuronide	0.995398	0.0827764
CLN3	Tolmetin glucuronide	0.117777	0.175243
SPNS1	Tolmetin glucuronide	0.883305	0.0736234
SLC5A2	Tolmetin glucuronide	0.96956	-0.100747
SLC6A2	Tolmetin glucuronide	0.988314	-0.0121542
SLC12A3	Tolmetin glucuronide	0.971472	-0.00900332
SLC38A7	Tolmetin glucuronide	0.505979	0.127906
SLC9A5	Tolmetin glucuronide	0.958386	0.0370548
SLC12A4	Tolmetin glucuronide	0.150042	-0.164194
SLC7A6	Tolmetin glucuronide	0.998848	0.0677834
SLC38A8	Tolmetin glucuronide	0.994189	0.094952
SLC7A5	Tolmetin glucuronide	0.917764	0.028144
SLC22A31	Tolmetin glucuronide	0.994742	0.119893
SLC43A2	Tolmetin glucuronide	0.899385	-0.0934875
CTNS	Tolmetin glucuronide	0.997335	-0.0687489
SPNS3	Tolmetin glucuronide	0.850658	0.0290647
SPNS2	Tolmetin glucuronide	0.293849	0.108576
SLC25A11	Tolmetin glucuronide	0.476132	-0.110814
SLC52A1	Tolmetin glucuronide	0.857563	0.0466749
SLC13A5	Tolmetin glucuronide	0.988382	-0.0779427
SLC16A13	Tolmetin glucuronide	0.976743	0.00712968
SLC16A11	Tolmetin glucuronide	0.844986	0.0654011
SLC2A4	Tolmetin glucuronide	0.780924	-0.146133
SLC35G6	Tolmetin glucuronide	0.99901	0.00833919
MPDU1	Tolmetin glucuronide	0.994311	0.0743013
SLC25A35	Tolmetin glucuronide	0.913999	-0.171128
MFSD6L	Tolmetin glucuronide	0.824307	0.0301639
SLC5A10	Tolmetin glucuronide	0.188412	0.196369
SLC47A1	Tolmetin glucuronide	0.702752	0.0877765
SLC47A2	Tolmetin glucuronide	0.0635688	0.212132
SLC46A1	Tolmetin glucuronide	0.957863	-0.0101865
SLC13A2	Tolmetin glucuronide	0.775217	0.0680188
SLC6A4	Tolmetin glucuronide	0.890657	-0.030793
SLC35G3	Tolmetin glucuronide	0.999024	0.210818
STARD3	Tolmetin glucuronide	0.948761	0.0144424
SLC4A1	Tolmetin glucuronide	0.635488	-0.155024
SLC25A39	Tolmetin glucuronide	0.368451	0.107151
SLC35B1	Tolmetin glucuronide	0.994074	0.166084
SLC16A6	Tolmetin glucuronide	0.991782	0.0616471
SLC39A11	Tolmetin glucuronide	0.403651	0.0986008
TMEM104	Tolmetin glucuronide	0.697077	-0.0517133
SLC16A5	Tolmetin glucuronide	0.907745	0.0150941
SLC25A19	Tolmetin glucuronide	0.73234	0.0472326
MFSD11	Tolmetin glucuronide	0.774902	0.119216
SLC26A11	Tolmetin glucuronide	0.947929	0.0280342
SLC38A10	Tolmetin glucuronide	0.999332	0.114373
SLC25A10	Tolmetin glucuronide	0.119992	0.162383
SLC16A3	Tolmetin glucuronide	0.527064	0.108235
SLC35G4	Tolmetin glucuronide	0.855615	-0.046255
TMEM241	Tolmetin glucuronide	0.803819	0.0520601
NPC1	Tolmetin glucuronide	0.194358	0.160201
SLC25A52	Tolmetin glucuronide	0.926502	0.0345667
SLC39A6	Tolmetin glucuronide	0.999051	0.14183
SLC14A2	Tolmetin glucuronide	0.99491	0.0578453
SLC14A1	Tolmetin glucuronide	0.505594	-0.159081
SLC66A2	Tolmetin glucuronide	0.489683	-0.145488
SLC39A3	Tolmetin glucuronide	0.335262	-0.15469
MFSD12	Tolmetin glucuronide	0.992315	-0.100732
SLC25A41	Tolmetin glucuronide	0.73392	-0.158455
SLC25A23	Tolmetin glucuronide	0.979841	0.0061363
SLC44A2	Tolmetin glucuronide	0.350904	-0.157994
TMEM205	Tolmetin glucuronide	0.827184	-0.0585972
SLC1A6	Tolmetin glucuronide	0.849841	-0.234027
SLC35E1	Tolmetin glucuronide	0.638805	-0.105358
SLC27A1	Tolmetin glucuronide	0.125059	-0.289698
SLC5A5	Tolmetin glucuronide	0.778697	-0.10806
SLC25A42	Tolmetin glucuronide	0.263391	-0.245821
SLC7A9	Tolmetin glucuronide	0.974326	0.00744863
SLC7A10	Tolmetin glucuronide	0.830277	-0.0268717
SLC1A5	Tolmetin glucuronide	0.165729	0.158728
SLC8A2	Tolmetin glucuronide	0.495187	-0.135629
SLC6A16	Tolmetin glucuronide	0.954902	0.0217742
SLC17A7	Tolmetin glucuronide	0.359138	-0.14255
SLC27A5	Tolmetin glucuronide	0.227557	0.129471
SLC52A3	Tolmetin glucuronide	0.876872	-0.0266818
SLC4A11	Tolmetin glucuronide	0.939257	-0.0143291
SLC23A2	Tolmetin glucuronide	0.964295	0.00974035
SLC24A3	Tolmetin glucuronide	0.633426	0.113253
XKR7	Tolmetin glucuronide	0.211177	-0.178806
SLC32A1	Tolmetin glucuronide	0.934931	-0.0755122
SLC12A5	Tolmetin glucuronide	0.454148	-0.165504
SLC35C2	Tolmetin glucuronide	0.990685	-0.0191322
SLC13A3	Tolmetin glucuronide	0.999898	-0.0130656
SLC2A10	Tolmetin glucuronide	0.835945	-0.0429262
SLC9A8	Tolmetin glucuronide	0.998601	-0.000765077
SLCO4A1	Tolmetin glucuronide	0.789009	-0.0334508
SLC17A9	Tolmetin glucuronide	0.931897	0.0245173
SLC37A1	Tolmetin glucuronide	0.336253	0.11924
SLC19A1	Tolmetin glucuronide	0.969143	0.0181231
XKR3	Tolmetin glucuronide	0.741986	0.181553
SLC25A18	Tolmetin glucuronide	0.935515	0.0841271
SLC25A1	Tolmetin glucuronide	0.996858	-0.108702
SLC7A4	Tolmetin glucuronide	0.974799	-0.162673
SLC2A11	Tolmetin glucuronide	0.952849	-0.0328286
SLC35E4	Tolmetin glucuronide	0.556882	-0.154364
SLC5A1	Tolmetin glucuronide	0.709691	-0.0413753
SLC5A4	Tolmetin glucuronide	0.998376	-0.0549304
SLC16A8	Tolmetin glucuronide	0.814112	-0.037189
TMEM184B	Tolmetin glucuronide	0.559389	-0.0705108
SLC25A17	Tolmetin glucuronide	0.999322	-0.0185588
TSPO	Tolmetin glucuronide	0.562828	0.094948
SLC25A6	Tolmetin glucuronide	0.227173	-0.183357
CLCN4	Tolmetin glucuronide	0.998848	0.148779
PTCHD1	Tolmetin glucuronide	0.999326	0.0168651
XK	Tolmetin glucuronide	0.884967	-0.0389963
MPC1L	Tolmetin glucuronide	0.998947	-0.00514012
SLC9A7	Tolmetin glucuronide	0.998993	0.000160335
SLC38A5	Tolmetin glucuronide	0.951648	0.073491
SLC35A2	Tolmetin glucuronide	0.826364	-0.101539
CLCN5	Tolmetin glucuronide	0.425881	-0.108963
SLC7A3	Tolmetin glucuronide	0.54649	-0.0972162
SLC16A2	Tolmetin glucuronide	0.119004	-0.155298
MAGT1	Tolmetin glucuronide	0.924576	-0.0228704
XKRX	Tolmetin glucuronide	0.193363	0.145312
SLC25A43	Tolmetin glucuronide	0.651364	0.0608471
SLC25A5	Tolmetin glucuronide	0.820416	-0.0735938
SLC25A14	Tolmetin glucuronide	0.957268	-0.0340137
SLC9A6	Tolmetin glucuronide	0.419625	-0.109516
SLC6A8	Tolmetin glucuronide	0.999119	-0.0448903
SLC10A3	Tolmetin glucuronide	0.168965	-0.176794
SLC35E2B	Butyl oleate sulfate	0.865062	0.0287104
SLC35E2A	Butyl oleate sulfate	0.949693	-0.0153364
SLC45A1	Butyl oleate sulfate	0.586638	0.074336
SLC2A7	Butyl oleate sulfate	0.898147	-0.124493
SLC2A5	Butyl oleate sulfate	0.994156	-0.00178808
SLC25A33	Butyl oleate sulfate	0.966521	0.0252353
DISP3	Butyl oleate sulfate	0.986867	0.00987279
CLCN6	Butyl oleate sulfate	0.326215	0.177334
SLC25A34	Butyl oleate sulfate	0.583089	0.0798083
CLCNKA	Butyl oleate sulfate	0.86838	0.0708416
CLCNKB	Butyl oleate sulfate	0.99055	-0.00378326
SLC66A1	Butyl oleate sulfate	0.421232	0.136929
NIPAL3	Butyl oleate sulfate	0.998189	-0.0324678
RHD	Butyl oleate sulfate	0.998678	-0.0432715
RHCE	Butyl oleate sulfate	0.865822	0.103109
SLC30A2	Butyl oleate sulfate	0.720484	0.0859666
SLC9A1	Butyl oleate sulfate	0.99264	0.00371907
XKR8	Butyl oleate sulfate	0.890776	0.0865284
LAPTM5	Butyl oleate sulfate	0.996009	-0.0225166
TMEM234	Butyl oleate sulfate	0.84876	-0.0389753
MFSD2A	Butyl oleate sulfate	0.994201	0.0162077
SLC2A1	Butyl oleate sulfate	0.846701	-0.0427849
SLC6A9	Butyl oleate sulfate	0.738938	-0.0742698
PTCH2	Butyl oleate sulfate	0.966727	0.0250366
SLC5A9	Butyl oleate sulfate	0.996932	-0.016857
SLC1A7	Butyl oleate sulfate	0.998128	-0.0322639
SLC35D1	Butyl oleate sulfate	0.978033	-0.0157616
SLC44A5	Butyl oleate sulfate	0.308863	-0.131481
SLC44A3	Butyl oleate sulfate	0.0807437	-0.207023
SLC35A3	Butyl oleate sulfate	0.931324	-0.0386337
MFSD14A	Butyl oleate sulfate	0.988721	0.0349704
SLC30A7	Butyl oleate sulfate	0.432673	-0.123402
SLC25A24	Butyl oleate sulfate	0.16367	0.180575
SLC6A17	Butyl oleate sulfate	0.531875	0.109286
SLC16A4	Butyl oleate sulfate	0.999695	0.0307006
SLC16A1	Butyl oleate sulfate	0.99716	-0.0864796
SLC22A15	Butyl oleate sulfate	0.581536	0.0856361
SV2A	Butyl oleate sulfate	0.483177	0.104489
SLC27A3	Butyl oleate sulfate	0.898095	-0.0561101
SLC39A1	Butyl oleate sulfate	0.956914	0.0198571
SLC50A1	Butyl oleate sulfate	0.749783	-0.0428477
SLC25A44	Butyl oleate sulfate	0.991809	0.0873649
RHBG	Butyl oleate sulfate	0.0528818	-0.207125
MPC2	Butyl oleate sulfate	0.721968	-0.0643743
SLC19A2	Butyl oleate sulfate	0.179243	-0.162684
SLC9C2	Butyl oleate sulfate	0.320362	0.137875
XPR1	Butyl oleate sulfate	0.771261	0.072412
MFSD4A	Butyl oleate sulfate	0.761799	-0.0503764
SLC45A3	Butyl oleate sulfate	0.668435	-0.0759881
SLC41A1	Butyl oleate sulfate	0.242246	0.148696
SLC26A9	Butyl oleate sulfate	0.317758	-0.14255
SLC30A1	Butyl oleate sulfate	0.669003	0.0920251
FLVCR1	Butyl oleate sulfate	0.158176	-0.150143
SLC30A10	Butyl oleate sulfate	0.97054	0.0111405
DISP1	Butyl oleate sulfate	0.973355	0.0581352
ARV1	Butyl oleate sulfate	0.984495	-0.00369118
SLC35F3	Butyl oleate sulfate	0.998823	-0.0774186
SLC66A3	Butyl oleate sulfate	0.860174	0.0703799
LAPTM4A	Butyl oleate sulfate	0.350478	0.118425
MFSD2B	Butyl oleate sulfate	0.613141	0.214971
SLC35F6	Butyl oleate sulfate	0.887316	-0.0680899
SLC5A6	Butyl oleate sulfate	0.657649	-0.112447
SLC30A3	Butyl oleate sulfate	0.923813	0.0636389
SLC30A6	Butyl oleate sulfate	0.998276	-0.0429
SLC8A1	Butyl oleate sulfate	0.63618	0.112482
SLC3A1	Butyl oleate sulfate	0.839721	-0.12619
SLC1A4	Butyl oleate sulfate	0.95809	0.0187417
SFXN5	Butyl oleate sulfate	0.842461	0.0371837
SLC4A5	Butyl oleate sulfate	0.603605	0.141914
CNNM4	Butyl oleate sulfate	0.998872	0.00561868
CNNM3	Butyl oleate sulfate	0.912052	-0.0349355
SLC9A4	Butyl oleate sulfate	0.681566	-0.0747158
SLC9A2	Butyl oleate sulfate	0.380293	-0.141426
MFSD9	Butyl oleate sulfate	0.0491391	-0.221558
SLC5A7	Butyl oleate sulfate	0.648569	-0.127576
SLC20A1	Butyl oleate sulfate	0.998441	0.00110143
SLC35F5	Butyl oleate sulfate	0.914024	0.0674834
TMEM163	Butyl oleate sulfate	0.372259	-0.149452
SLC4A10	Butyl oleate sulfate	0.966327	-0.0234331
SLC38A11	Butyl oleate sulfate	0.596519	-0.168199
SLC25A12	Butyl oleate sulfate	0.898346	0.17854
GPR155	Butyl oleate sulfate	0.47786	0.169596
SLC40A1	Butyl oleate sulfate	0.863603	-0.0381074
MFSD6	Butyl oleate sulfate	0.927941	-0.0257825
SLC39A10	Butyl oleate sulfate	0.910549	0.107173
SLC11A1	Butyl oleate sulfate	0.649602	-0.089526
SLC23A3	Butyl oleate sulfate	0.871434	-0.0970582
SLC4A3	Butyl oleate sulfate	0.253974	0.17794
SLC19A3	Butyl oleate sulfate	0.930067	0.0383288
SLC16A14	Butyl oleate sulfate	0.677484	-0.0800523
SLC6A11	Butyl oleate sulfate	0.191113	0.180816
SLC6A1	Butyl oleate sulfate	0.708035	0.0921524
SLC6A6	Butyl oleate sulfate	0.966793	-0.0145382
SLC4A7	Butyl oleate sulfate	0.986748	0.00772395
SLC22A13	Butyl oleate sulfate	0.996	0.00468107
SLC22A14	Butyl oleate sulfate	0.828472	0.0522819
SLC25A38	Butyl oleate sulfate	0.999536	0.0530952
SLC6A20	Butyl oleate sulfate	0.127328	-0.216812
SCAP	Butyl oleate sulfate	0.992008	-0.0187766
SLC26A6	Butyl oleate sulfate	0.926527	0.025664
SLC25A20	Butyl oleate sulfate	0.999807	-0.0425061
SLC38A3	Butyl oleate sulfate	0.47736	0.136675
RFT1	Butyl oleate sulfate	0.281313	-0.159599
SLC25A26	Butyl oleate sulfate	0.768239	-0.05397
SLC9C1	Butyl oleate sulfate	0.985652	-0.0377032
SLC35A5	Butyl oleate sulfate	0.132522	0.183235
SIDT1	Butyl oleate sulfate	0.631445	-0.0825166
SLC15A2	Butyl oleate sulfate	0.111441	-0.208243
SLC49A4	Butyl oleate sulfate	0.974141	0.0105472
SLC12A8	Butyl oleate sulfate	0.899746	0.0267863
SLC41A3	Butyl oleate sulfate	0.782	-0.0740153
SLCO2A1	Butyl oleate sulfate	0.374548	0.122003
SLC35G2	Butyl oleate sulfate	0.975792	0.0171732
SLC25A36	Butyl oleate sulfate	0.999153	0.0291147
SLC9A9	Butyl oleate sulfate	0.537467	0.0887189
SLC33A1	Butyl oleate sulfate	0.990236	-0.00837226
SLC66A1L	Butyl oleate sulfate	0.159478	0.184938
MFSD1	Butyl oleate sulfate	0.936734	0.0236563
SLC7A14	Butyl oleate sulfate	0.995847	-0.122912
SLC2A2	Butyl oleate sulfate	0.867546	0.0494664
CLCN2	Butyl oleate sulfate	0.404586	-0.124148
TMEM41A	Butyl oleate sulfate	0.991114	0.0129278
SLC51A	Butyl oleate sulfate	0.961822	0.0214779
SLC49A3	Butyl oleate sulfate	0.998615	0.0222064
SLC26A1	Butyl oleate sulfate	0.999864	0.0348972
LETM1	Butyl oleate sulfate	0.999661	0.0132067
MFSD10	Butyl oleate sulfate	0.998708	-0.00408853
SLC2A9	Butyl oleate sulfate	0.96837	0.0143465
SLC34A2	Butyl oleate sulfate	0.747331	-0.0593831
SLC30A9	Butyl oleate sulfate	0.630538	-0.0910317
NIPAL1	Butyl oleate sulfate	0.173646	-0.161795
SLC10A4	Butyl oleate sulfate	0.650455	0.0984142
TMEM165	Butyl oleate sulfate	0.779341	0.06458
SLC4A4	Butyl oleate sulfate	0.79983	0.0785971
SLC10A6	Butyl oleate sulfate	0.999244	-0.0523457
SLC39A8	Butyl oleate sulfate	0.900004	0.0485047
SLC9B1	Butyl oleate sulfate	0.717925	-0.0548414
SLC9B2	Butyl oleate sulfate	0.745755	-0.0609934
OSTC	Butyl oleate sulfate	0.855481	0.0779191
SLC25A31	Butyl oleate sulfate	0.979069	0.0230957
MFSD8	Butyl oleate sulfate	0.601863	-0.103106
SLC7A11	Butyl oleate sulfate	0.253146	-0.158599
UCP1	Butyl oleate sulfate	0.999444	-0.00566663
SLC10A7	Butyl oleate sulfate	0.167465	-0.166291
TMEM184C	Butyl oleate sulfate	0.986671	-0.00582433
TMEM144	Butyl oleate sulfate	0.19357	-0.158658
CLCN3	Butyl oleate sulfate	0.210955	-0.175974
SLC25A4	Butyl oleate sulfate	0.833318	-0.0417079
SLC9A3	Butyl oleate sulfate	0.99581	0.0269746
SLC12A7	Butyl oleate sulfate	0.0525035	-0.275964
SLC6A19	Butyl oleate sulfate	0.178317	-0.171632
SLC6A18	Butyl oleate sulfate	0.808259	-0.11653
SLC6A3	Butyl oleate sulfate	0.965634	-0.100339
ANKH	Butyl oleate sulfate	0.993203	-0.0216068
SLC45A2	Butyl oleate sulfate	0.971736	0.0356815
LMBRD2	Butyl oleate sulfate	0.982056	-0.0469432
SLC1A3	Butyl oleate sulfate	0.979065	0.00779366
SLC38A9	Butyl oleate sulfate	0.999864	-0.00465319
SLC30A5	Butyl oleate sulfate	0.938171	-0.0569153
HMGCR	Butyl oleate sulfate	0.86849	-0.0779052
SV2C	Butyl oleate sulfate	0.912174	0.097747
SLCO4C1	Butyl oleate sulfate	0.998606	-0.00224927
SLCO6A1	Butyl oleate sulfate	0.997375	-0.0768156
SLC25A46	Butyl oleate sulfate	0.807873	0.0848588
SLC12A2	Butyl oleate sulfate	0.27168	-0.136525
SLC27A6	Butyl oleate sulfate	0.744883	0.125868
SLC22A4	Butyl oleate sulfate	0.258125	0.121889
SLC22A5	Butyl oleate sulfate	0.986238	0.0151481
SLC25A48	Butyl oleate sulfate	0.347259	-0.163457
SLC23A1	Butyl oleate sulfate	0.929296	-0.0447159
SLC4A9	Butyl oleate sulfate	0.929637	-0.0339602
SLC35A4	Butyl oleate sulfate	0.995065	0.0567375
SLC25A2	Butyl oleate sulfate	0.997416	-0.0193672
SLC26A2	Butyl oleate sulfate	0.718265	0.088069
SLC6A7	Butyl oleate sulfate	0.864565	-0.0678681
SLC36A3	Butyl oleate sulfate	0.993771	-0.0119155
SLC36A2	Butyl oleate sulfate	0.801808	0.140194
SLC36A1	Butyl oleate sulfate	0.860532	0.0427431
NIPAL4	Butyl oleate sulfate	0.986248	0.0234531
SFXN1	Butyl oleate sulfate	0.98944	-0.0138794
SLC34A1	Butyl oleate sulfate	0.182131	-0.164381
SLC22A23	Butyl oleate sulfate	0.998341	-0.00326246
SLC35B3	Butyl oleate sulfate	0.681094	0.084228
TMEM14C	Butyl oleate sulfate	0.00403949	0.311206
TMEM14B	Butyl oleate sulfate	0.0168759	0.29099
SLC17A4	Butyl oleate sulfate	0.934501	-0.0638308
SLC17A1	Butyl oleate sulfate	0.807812	-0.0772755
SLC17A3	Butyl oleate sulfate	0.991608	-0.0447891
SLC17A2	Butyl oleate sulfate	0.999789	-0.0212436
SLC44A4	Butyl oleate sulfate	0.587402	-0.108027
SLC39A7	Butyl oleate sulfate	0.768342	0.0761136
SLC26A8	Butyl oleate sulfate	0.964834	-0.0183759
MTCH1	Butyl oleate sulfate	0.132466	0.194549
TSPO2	Butyl oleate sulfate	0.331768	-0.116773
SLC22A7	Butyl oleate sulfate	0.835388	-0.0970356
SLC29A1	Butyl oleate sulfate	0.968703	0.0119624
SLC35B2	Butyl oleate sulfate	0.929027	0.0633914
SLC25A27	Butyl oleate sulfate	0.979296	0.0266295
PTCHD4	Butyl oleate sulfate	0.796967	-0.0684647
RHAG	Butyl oleate sulfate	0.999728	0.0551706
TMEM14A	Butyl oleate sulfate	0.983929	0.0919554
LMBRD1	Butyl oleate sulfate	0.775943	-0.0666016
SLC17A5	Butyl oleate sulfate	0.868208	-0.0884245
SLC35A1	Butyl oleate sulfate	0.506089	-0.10489
SLC22A16	Butyl oleate sulfate	0.999537	-0.0880527
SLC16A10	Butyl oleate sulfate	0.493145	-0.101945
MFSD4B	Butyl oleate sulfate	0.960262	-0.0701534
SLC35F1	Butyl oleate sulfate	0.645874	0.0820277
SLC18B1	Butyl oleate sulfate	0.0222028	-0.262367
SLC2A12	Butyl oleate sulfate	0.949575	-0.0704183
SLC35D3	Butyl oleate sulfate	0.958624	0.0134933
OSTCP1	Butyl oleate sulfate	0.484274	0.161993
SLC22A1	Butyl oleate sulfate	0.79264	0.0895329
SLC22A2	Butyl oleate sulfate	0.974957	-0.0173028
SLC22A3	Butyl oleate sulfate	0.951958	-0.0146515
MPC1	Butyl oleate sulfate	0.12611	-0.190342
UNC93A	Butyl oleate sulfate	0.928525	-0.129655
TMEM184A	Butyl oleate sulfate	0.0252394	-0.247292
SLC29A4	Butyl oleate sulfate	0.16149	0.186741
STARD3NL	Butyl oleate sulfate	0.0184372	0.251189
NPC1L1	Butyl oleate sulfate	0.434226	-0.13886
SLC25A40	Butyl oleate sulfate	0.889874	-0.0352632
SLC25A13	Butyl oleate sulfate	0.731478	-0.0535727
SLC12A9	Butyl oleate sulfate	0.714332	-0.0555037
SLC26A5	Butyl oleate sulfate	0.960576	-0.0113109
SLC26A4	Butyl oleate sulfate	0.261568	0.15909
SLC26A3	Butyl oleate sulfate	0.951851	-0.0422535
SLC13A1	Butyl oleate sulfate	0.999055	0.0166261
SLC35B4	Butyl oleate sulfate	0.285319	0.183677
SLC13A4	Butyl oleate sulfate	0.969929	-0.0266034
SVOPL	Butyl oleate sulfate	0.99934	0.0378884
SLC37A3	Butyl oleate sulfate	0.791809	0.0581875
CLCN1	Butyl oleate sulfate	0.998512	-0.0567408
SLC4A2	Butyl oleate sulfate	0.999864	0.0738341
LMBR1	Butyl oleate sulfate	0.6161	-0.0595539
XKR6	Butyl oleate sulfate	0.630925	0.0689251
SLC35G5	Butyl oleate sulfate	0.974905	0.00725973
TUSC3	Butyl oleate sulfate	0.628505	0.0760125
SLC7A2	Butyl oleate sulfate	0.717099	-0.0871593
SLC18A1	Butyl oleate sulfate	0.577848	0.0861191
