## Supplementary Tables for "Predicting substrates for orphan Solute Carrier Proteins using multi-omics datasets": Table S4.xlsx (part 33 of 46)

### Sheet: CCL180 TvsM (continued)
SYMBOL	METABOLITE	padj	rho
SLC39A14	Butyl oleate sulfate	0.985173	0.00612757
SLC25A37	Butyl oleate sulfate	0.919466	-0.0383304
LETM2	Butyl oleate sulfate	0.999271	0.0934646
SLC20A2	Butyl oleate sulfate	0.784884	-0.0495085
XKR4	Butyl oleate sulfate	0.992954	-0.00169439
SLCO5A1	Butyl oleate sulfate	0.981093	-0.0168422
XKR9	Butyl oleate sulfate	0.905346	0.14474
SLC10A5	Butyl oleate sulfate	0.191317	-0.211328
SLC7A13	Butyl oleate sulfate	0.775683	-0.0650437
TMEM64	Butyl oleate sulfate	0.961742	0.0646148
SLC26A7	Butyl oleate sulfate	0.999604	0.0178259
LAPTM4B	Butyl oleate sulfate	0.998349	0.0432799
NIPAL2	Butyl oleate sulfate	0.962722	-0.0102091
SLC25A32	Butyl oleate sulfate	0.995771	0.0377658
SLC30A8	Butyl oleate sulfate	0.998864	0.022754
SLC45A4	Butyl oleate sulfate	0.296315	-0.120007
SLC52A2	Butyl oleate sulfate	0.94981	0.0257511
SLC39A4	Butyl oleate sulfate	0.6758	-0.106291
MFSD3	Butyl oleate sulfate	0.339801	-0.108585
SLC1A1	Butyl oleate sulfate	0.755996	-0.0966836
SLC24A2	Butyl oleate sulfate	0.968519	-0.029497
SLC25A51	Butyl oleate sulfate	0.415614	0.140056
SLC28A3	Butyl oleate sulfate	0.798009	0.0670524
MFSD14B	Butyl oleate sulfate	0.770538	0.0462914
PTCH1	Butyl oleate sulfate	0.487425	0.113332
SLC35D2	Butyl oleate sulfate	0.959697	0.019404
SLC44A1	Butyl oleate sulfate	0.328811	-0.179191
TMEM245	Butyl oleate sulfate	0.0838456	0.192719
SLC46A2	Butyl oleate sulfate	0.939012	-0.0419968
SLC31A2	Butyl oleate sulfate	0.70386	0.0568735
SLC31A1	Butyl oleate sulfate	0.970773	-0.0903067
SLC2A8	Butyl oleate sulfate	0.996608	0.078313
SLC25A25	Butyl oleate sulfate	0.80822	-0.0840293
SLC27A4	Butyl oleate sulfate	0.989909	-0.117811
SLC2A6	Butyl oleate sulfate	0.0987859	0.176295
SLC34A3	Butyl oleate sulfate	0.999032	-0.0597002
SLC39A12	Butyl oleate sulfate	0.982489	-0.0948724
PTCHD3	Butyl oleate sulfate	0.999794	0.00475392
SLC18A3	Butyl oleate sulfate	0.664003	0.0612801
SLC16A9	Butyl oleate sulfate	0.999797	0.00544441
SLC25A16	Butyl oleate sulfate	0.946967	-0.0183095
SLC29A3	Butyl oleate sulfate	0.843243	-0.0955629
SLC16A12	Butyl oleate sulfate	0.985617	0.0143151
SLC35G1	Butyl oleate sulfate	0.536684	-0.129073
CNNM1	Butyl oleate sulfate	0.773809	-0.110207
SLC25A28	Butyl oleate sulfate	0.945303	-0.128327
SFXN3	Butyl oleate sulfate	0.96764	-0.0152039
MFSD13A	Butyl oleate sulfate	0.0196988	-0.234336
SFXN2	Butyl oleate sulfate	0.0488324	-0.200091
CNNM2	Butyl oleate sulfate	0.965142	-0.0627745
SLC18A2	Butyl oleate sulfate	0.0182027	-0.254981
SFXN4	Butyl oleate sulfate	0.0486685	-0.199983
SLC25A22	Butyl oleate sulfate	0.86818	-0.154827
SLC22A18	Butyl oleate sulfate	0.746278	-0.0681039
TMEM41B	Butyl oleate sulfate	0.998592	-0.00283374
SLC6A5	Butyl oleate sulfate	0.88204	-0.154856
SLC17A6	Butyl oleate sulfate	0.809167	-0.0829394
SLC5A12	Butyl oleate sulfate	0.75948	-0.104373
SLC1A2	Butyl oleate sulfate	0.998993	0.000226564
SLC35C1	Butyl oleate sulfate	0.720764	-0.0646776
SLC39A13	Butyl oleate sulfate	0.180903	0.159526
MTCH2	Butyl oleate sulfate	0.992501	-0.107776
SLC43A3	Butyl oleate sulfate	0.774464	0.0507529
SLC43A1	Butyl oleate sulfate	0.738976	-0.0969815
SLC15A3	Butyl oleate sulfate	0.98183	0.00371558
SLC3A2	Butyl oleate sulfate	0.258499	-0.156546
SLC22A6	Butyl oleate sulfate	0.994964	-0.0235063
SLC22A8	Butyl oleate sulfate	0.999627	0.0119324
SLC22A24	Butyl oleate sulfate	0.998864	-0.106101
SLC22A10	Butyl oleate sulfate	0.984671	-0.0775855
SLC22A25	Butyl oleate sulfate	0.677676	-0.184564
SLC22A9	Butyl oleate sulfate	0.33045	-0.13364
SLC22A11	Butyl oleate sulfate	0.211739	-0.179489
SLC22A12	Butyl oleate sulfate	0.997592	0.0158851
SLC25A45	Butyl oleate sulfate	0.570576	-0.0972917
SLC29A2	Butyl oleate sulfate	0.0325211	-0.207226
UNC93B1	Butyl oleate sulfate	0.221299	-0.142182
UCP2	Butyl oleate sulfate	0.828126	0.0510143
UCP3	Butyl oleate sulfate	0.999475	0.0354339
SLCO2B1	Butyl oleate sulfate	0.995965	0.0025828
SLC36A4	Butyl oleate sulfate	0.185455	0.163935
SLC35F2	Butyl oleate sulfate	0.667297	-0.0801464
SIDT2	Butyl oleate sulfate	0.996691	-0.00428372
SLC37A4	Butyl oleate sulfate	0.048019	-0.207522
SLC37A2	Butyl oleate sulfate	0.973274	-0.00537818
SLC6A12	Butyl oleate sulfate	0.970857	0.00958726
SLC6A13	Butyl oleate sulfate	0.999757	0.0486123
SLC2A14	Butyl oleate sulfate	0.281846	0.164475
SLC2A3	Butyl oleate sulfate	0.168187	0.170742
SLC15A5	Butyl oleate sulfate	0.997001	0.0413563
SLCO1C1	Butyl oleate sulfate	0.137189	-0.176165
SLCO1B3	Butyl oleate sulfate	0.147142	-0.173925
SLCO1B7	Butyl oleate sulfate	0.206487	-0.146927
SLCO1B1	Butyl oleate sulfate	0.192901	-0.219289
SLCO1A2	Butyl oleate sulfate	0.997884	-0.0404412
SLC2A13	Butyl oleate sulfate	0.750659	0.0677414
SLC38A1	Butyl oleate sulfate	0.444418	-0.113217
SLC38A2	Butyl oleate sulfate	0.998125	-0.00547926
SLC38A4	Butyl oleate sulfate	0.863939	-0.0370653
SLC48A1	Butyl oleate sulfate	0.658398	-0.0734507
LMBR1L	Butyl oleate sulfate	0.999729	0.0311502
SLC11A2	Butyl oleate sulfate	0.960221	-0.0172046
LETMD1	Butyl oleate sulfate	0.0891772	-0.221248
SLC4A8	Butyl oleate sulfate	0.298775	0.123709
MFSD5	Butyl oleate sulfate	0.998345	-0.0971035
SLC39A5	Butyl oleate sulfate	0.898829	-0.0425758
SLC26A10P	Butyl oleate sulfate	0.194699	0.138547
SLC16A7	Butyl oleate sulfate	0.999576	-0.012053
SLC35E3	Butyl oleate sulfate	0.998477	-0.0768909
SLC6A15	Butyl oleate sulfate	0.988806	-0.0189578
SLC25A3	Butyl oleate sulfate	0.691616	-0.116469
SLC17A8	Butyl oleate sulfate	0.982423	-0.0247068
SLC5A8	Butyl oleate sulfate	0.99964	0.0287852
SLC41A2	Butyl oleate sulfate	0.998844	0.0569432
SVOP	Butyl oleate sulfate	0.758299	-0.058293
SLC8B1	Butyl oleate sulfate	0.752535	-0.100234
SLC15A4	Butyl oleate sulfate	0.999932	-0.108696
SLC46A3	Butyl oleate sulfate	0.445688	0.131175
SLC7A1	Butyl oleate sulfate	0.99662	-0.0105333
SLC25A15	Butyl oleate sulfate	0.635289	0.0766713
SLC25A30	Butyl oleate sulfate	0.495527	0.129655
SLC15A1	Butyl oleate sulfate	0.83576	-0.17505
SLC10A2	Butyl oleate sulfate	0.480316	-0.121309
TMCO3	Butyl oleate sulfate	0.443778	0.106277
SLC39A2	Butyl oleate sulfate	0.982225	-0.0222279
SLC7A7	Butyl oleate sulfate	0.730199	0.105134
SLC7A8	Butyl oleate sulfate	0.722993	-0.087602
SLC22A17	Butyl oleate sulfate	0.0096517	0.262259
SLC25A21	Butyl oleate sulfate	0.988769	-0.0232573
SLC35F4	Butyl oleate sulfate	0.687515	-0.111514
SLC38A6	Butyl oleate sulfate	0.850923	0.0540328
SLC39A9	Butyl oleate sulfate	0.393449	-0.107323
SLC10A1	Butyl oleate sulfate	0.864466	-0.10911
SLC8A3	Butyl oleate sulfate	0.995938	0.0579302
FLVCR2	Butyl oleate sulfate	0.832406	0.052541
SLC24A4	Butyl oleate sulfate	0.895597	0.0476285
SLC25A29	Butyl oleate sulfate	0.929493	0.0765807
SLC25A47	Butyl oleate sulfate	0.940855	0.0320673
NIPA2	Butyl oleate sulfate	0.998964	-0.0510422
NIPA1	Butyl oleate sulfate	0.990687	-0.0189787
OCA2	Butyl oleate sulfate	0.978882	0.00560582
SLC12A6	Butyl oleate sulfate	0.998819	-0.0395469
DISP2	Butyl oleate sulfate	0.995771	-0.0382886
SLC28A2	Butyl oleate sulfate	0.429573	-0.13121
SLC30A4	Butyl oleate sulfate	0.142962	0.169439
SLC24A5	Butyl oleate sulfate	0.992208	0.00282337
SLC12A1	Butyl oleate sulfate	0.988084	-0.00337401
SLC27A2	Butyl oleate sulfate	0.532382	-0.0740641
SLC51B	Butyl oleate sulfate	0.99789	0.0254449
SLC24A1	Butyl oleate sulfate	0.852204	-0.0829453
STRA6	Butyl oleate sulfate	0.62569	-0.14245
SLC28A1	Butyl oleate sulfate	0.265981	-0.171766
RHCG	Butyl oleate sulfate	0.998146	0.00244397
SV2B	Butyl oleate sulfate	0.40584	-0.118632
SLCO3A1	Butyl oleate sulfate	0.954218	-0.0963611
CLCN7	Butyl oleate sulfate	0.996533	-0.114747
SLC5A11	Butyl oleate sulfate	0.995398	0.00409942
CLN3	Butyl oleate sulfate	0.0825992	-0.198794
SPNS1	Butyl oleate sulfate	0.77999	-0.218107
SLC5A2	Butyl oleate sulfate	0.989874	0.00405023
SLC6A2	Butyl oleate sulfate	0.943084	-0.0689733
SLC12A3	Butyl oleate sulfate	0.528421	0.14345
SLC38A7	Butyl oleate sulfate	0.358282	-0.202287
SLC9A5	Butyl oleate sulfate	0.809611	0.168784
SLC12A4	Butyl oleate sulfate	0.202829	0.146389
SLC7A6	Butyl oleate sulfate	0.998848	0.0566783
SLC38A8	Butyl oleate sulfate	0.994189	-0.137883
SLC7A5	Butyl oleate sulfate	0.554758	-0.11106
SLC22A31	Butyl oleate sulfate	0.994742	0.0520399
SLC43A2	Butyl oleate sulfate	0.92576	0.0853782
CTNS	Butyl oleate sulfate	0.997335	0.0315894
SPNS3	Butyl oleate sulfate	0.302062	-0.12788
SPNS2	Butyl oleate sulfate	0.00911974	-0.264559
SLC25A11	Butyl oleate sulfate	0.946087	-0.0129801
SLC52A1	Butyl oleate sulfate	0.972912	0.00872429
SLC13A5	Butyl oleate sulfate	0.988382	-0.0364695
SLC16A13	Butyl oleate sulfate	0.668046	-0.118316
SLC16A11	Butyl oleate sulfate	0.445009	-0.169784
SLC2A4	Butyl oleate sulfate	0.969096	-0.0314883
SLC35G6	Butyl oleate sulfate	0.99901	0.0143674
MPDU1	Butyl oleate sulfate	0.995689	-0.0254967
SLC25A35	Butyl oleate sulfate	0.913999	0.0923806
MFSD6L	Butyl oleate sulfate	0.186677	-0.148157
SLC5A10	Butyl oleate sulfate	0.589574	-0.0814626
SLC47A1	Butyl oleate sulfate	0.66547	0.0968421
SLC47A2	Butyl oleate sulfate	0.105153	-0.189272
SLC46A1	Butyl oleate sulfate	0.719333	-0.058442
SLC13A2	Butyl oleate sulfate	0.598752	-0.11015
SLC6A4	Butyl oleate sulfate	0.533849	-0.130683
SLC35G3	Butyl oleate sulfate	0.999024	-0.0461443
STARD3	Butyl oleate sulfate	0.432242	0.157895
SLC4A1	Butyl oleate sulfate	0.950708	0.0163711
SLC25A39	Butyl oleate sulfate	0.248432	-0.140328
SLC35B1	Butyl oleate sulfate	0.994074	-0.0412234
SLC16A6	Butyl oleate sulfate	0.991782	0.0397595
SLC39A11	Butyl oleate sulfate	0.29745	-0.121401
TMEM104	Butyl oleate sulfate	0.171795	0.177581
SLC16A5	Butyl oleate sulfate	0.0867494	-0.18481
SLC25A19	Butyl oleate sulfate	0.271887	-0.132192
MFSD11	Butyl oleate sulfate	0.901669	-0.0548031
SLC26A11	Butyl oleate sulfate	0.690921	0.142781
SLC38A10	Butyl oleate sulfate	0.999332	-0.0421297
SLC25A10	Butyl oleate sulfate	0.148081	-0.14993
SLC16A3	Butyl oleate sulfate	0.596896	0.0960195
SLC35G4	Butyl oleate sulfate	0.953573	0.0109877
TMEM241	Butyl oleate sulfate	0.893989	-0.0295678
NPC1	Butyl oleate sulfate	0.592525	0.0716382
SLC25A52	Butyl oleate sulfate	0.806932	0.0874798
SLC39A6	Butyl oleate sulfate	0.999051	0.0239352
SLC14A2	Butyl oleate sulfate	0.99491	0.0794288
SLC14A1	Butyl oleate sulfate	0.611878	-0.11067
SLC66A2	Butyl oleate sulfate	0.891431	0.0332834
SLC39A3	Butyl oleate sulfate	0.983384	0.00458348
MFSD12	Butyl oleate sulfate	0.992315	0.023001
SLC25A41	Butyl oleate sulfate	0.919602	0.0556633
SLC25A23	Butyl oleate sulfate	0.891633	-0.0343499
SLC44A2	Butyl oleate sulfate	0.83652	0.0527222
TMEM205	Butyl oleate sulfate	0.827184	-0.058076
SLC1A6	Butyl oleate sulfate	0.964852	-0.0186381
SLC35E1	Butyl oleate sulfate	0.91559	0.0286093
SLC27A1	Butyl oleate sulfate	0.599402	0.112011
SLC5A5	Butyl oleate sulfate	0.938109	-0.0306283
SLC25A42	Butyl oleate sulfate	0.995222	0.00991286
SLC7A9	Butyl oleate sulfate	0.79553	0.0660441
SLC7A10	Butyl oleate sulfate	0.0742281	0.213212
SLC1A5	Butyl oleate sulfate	0.105083	-0.186926
SLC8A2	Butyl oleate sulfate	0.794554	0.0566539
SLC6A16	Butyl oleate sulfate	0.740714	0.150279
SLC17A7	Butyl oleate sulfate	0.192569	0.213203
SLC27A5	Butyl oleate sulfate	0.489376	-0.0780411
SLC52A3	Butyl oleate sulfate	0.348663	-0.13016
SLC4A11	Butyl oleate sulfate	0.214168	-0.175371
SLC23A2	Butyl oleate sulfate	0.977593	0.00692576
SLC24A3	Butyl oleate sulfate	0.871187	-0.0379216
XKR7	Butyl oleate sulfate	0.962369	-0.0118439
SLC32A1	Butyl oleate sulfate	0.934931	0.068211
SLC12A5	Butyl oleate sulfate	0.454148	0.164817
SLC35C2	Butyl oleate sulfate	0.990685	-0.0226908
SLC13A3	Butyl oleate sulfate	0.999898	-0.0213942
SLC2A10	Butyl oleate sulfate	0.37169	0.156061
SLC9A8	Butyl oleate sulfate	0.953444	-0.0471907
SLCO4A1	Butyl oleate sulfate	0.0580148	-0.223381
SLC17A9	Butyl oleate sulfate	0.748034	-0.0835692
SLC37A1	Butyl oleate sulfate	0.331603	-0.120537
SLC19A1	Butyl oleate sulfate	0.86968	0.0947787
XKR3	Butyl oleate sulfate	0.999219	-0.0577524
SLC25A18	Butyl oleate sulfate	0.901058	-0.109122
SLC25A1	Butyl oleate sulfate	0.996858	-0.0167585
SLC7A4	Butyl oleate sulfate	0.997217	-0.0148328
SLC2A11	Butyl oleate sulfate	0.943215	-0.0397421
SLC35E4	Butyl oleate sulfate	0.846337	0.0411746
SLC5A1	Butyl oleate sulfate	0.00677165	-0.279807
SLC5A4	Butyl oleate sulfate	0.998376	-0.0597506
SLC16A8	Butyl oleate sulfate	0.279154	-0.180213
TMEM184B	Butyl oleate sulfate	0.409573	0.0942872
SLC25A17	Butyl oleate sulfate	0.999322	-0.0216556
TSPO	Butyl oleate sulfate	0.486041	-0.10962
SLC25A6	Butyl oleate sulfate	0.930731	0.0167097
CLCN4	Butyl oleate sulfate	0.998848	-0.0053503
PTCHD1	Butyl oleate sulfate	0.999326	0.0681713
XK	Butyl oleate sulfate	0.526712	-0.145002
MPC1L	Butyl oleate sulfate	0.998947	-0.0333569
SLC9A7	Butyl oleate sulfate	0.979359	0.0147334
SLC38A5	Butyl oleate sulfate	0.951648	-0.113402
SLC35A2	Butyl oleate sulfate	0.982724	0.0162949
CLCN5	Butyl oleate sulfate	0.0957102	-0.227191
SLC7A3	Butyl oleate sulfate	0.758877	0.0523109
SLC16A2	Butyl oleate sulfate	0.0203442	0.230823
MAGT1	Butyl oleate sulfate	0.395307	0.132896
XKRX	Butyl oleate sulfate	0.190583	-0.146111
SLC25A43	Butyl oleate sulfate	0.199435	0.1606
SLC25A5	Butyl oleate sulfate	0.970393	-0.0150192
SLC25A14	Butyl oleate sulfate	0.968383	0.020603
SLC9A6	Butyl oleate sulfate	0.402332	0.11374
SLC6A8	Butyl oleate sulfate	0.999119	-0.0150157
SLC10A3	Butyl oleate sulfate	0.169912	0.176222
SLC35E2B	Polysorbate 60	0.883811	0.0239422
SLC35E2A	Polysorbate 60	0.741041	-0.0704969
SLC45A1	Polysorbate 60	0.502487	0.0908507
SLC2A7	Polysorbate 60	0.898147	-0.111095
SLC2A5	Polysorbate 60	0.887178	0.0418858
SLC25A33	Polysorbate 60	0.978924	0.012487
DISP3	Polysorbate 60	0.985471	-0.0125881
CLCN6	Polysorbate 60	0.304014	0.204861
SLC25A34	Polysorbate 60	0.703711	-0.0570653
CLCNKA	Polysorbate 60	0.972895	0.0208113
CLCNKB	Polysorbate 60	0.978198	0.0126318
SLC66A1	Polysorbate 60	0.645887	0.0781912
NIPAL3	Polysorbate 60	0.767227	0.224811
RHD	Polysorbate 60	0.998678	0.014941
RHCE	Polysorbate 60	0.94667	0.0306083
SLC30A2	Polysorbate 60	0.84343	-0.0500944
SLC9A1	Polysorbate 60	0.554291	0.101398
XKR8	Polysorbate 60	0.712348	0.171567
LAPTM5	Polysorbate 60	0.996009	-0.0217324
TMEM234	Polysorbate 60	0.756731	0.0575516
MFSD2A	Polysorbate 60	0.962305	0.0672083
SLC2A1	Polysorbate 60	0.918907	0.0228878
SLC6A9	Polysorbate 60	0.635526	-0.0995297
PTCH2	Polysorbate 60	0.998919	-0.00391078
SLC5A9	Polysorbate 60	0.973721	-0.0630643
SLC1A7	Polysorbate 60	0.998128	0.0255912
SLC35D1	Polysorbate 60	0.978033	-0.00860929
SLC44A5	Polysorbate 60	0.89558	0.0204166
SLC44A3	Polysorbate 60	0.0950839	-0.195231
SLC35A3	Polysorbate 60	0.990213	0.00610493
MFSD14A	Polysorbate 60	0.988721	-0.0353434
SLC30A7	Polysorbate 60	0.610265	-0.0818423
SLC25A24	Polysorbate 60	0.891905	0.0216574
SLC6A17	Polysorbate 60	0.966031	-0.00800979
SLC16A4	Polysorbate 60	0.999695	-0.0040868
SLC16A1	Polysorbate 60	0.99716	-0.0674854
SLC22A15	Polysorbate 60	0.653116	-0.0702511
SV2A	Polysorbate 60	0.417825	0.118346
SLC27A3	Polysorbate 60	0.898095	-0.0468893
SLC39A1	Polysorbate 60	0.95919	-0.0174469
SLC50A1	Polysorbate 60	0.823069	-0.0319903
SLC25A44	Polysorbate 60	0.991809	0.101253
RHBG	Polysorbate 60	0.109447	-0.168417
MPC2	Polysorbate 60	0.978823	-0.00563264
SLC19A2	Polysorbate 60	0.230177	-0.147878
SLC9C2	Polysorbate 60	0.268968	0.155289
XPR1	Polysorbate 60	0.826927	-0.0499792
MFSD4A	Polysorbate 60	0.395868	-0.116015
SLC45A3	Polysorbate 60	0.581014	-0.110919
SLC41A1	Polysorbate 60	0.512607	0.0809152
SLC26A9	Polysorbate 60	0.850213	-0.034924
SLC30A1	Polysorbate 60	0.70891	-0.0809413
FLVCR1	Polysorbate 60	0.527871	-0.0730675
SLC30A10	Polysorbate 60	0.70268	-0.065458
DISP1	Polysorbate 60	0.989551	-0.036288
ARV1	Polysorbate 60	0.422311	-0.137716
SLC35F3	Polysorbate 60	0.998823	-0.0723751
SLC66A3	Polysorbate 60	0.977232	0.0207651
LAPTM4A	Polysorbate 60	0.980211	0.0043639
MFSD2B	Polysorbate 60	0.683149	0.16822
SLC35F6	Polysorbate 60	0.931271	-0.0415285
SLC5A6	Polysorbate 60	0.823071	-0.0668876
SLC30A3	Polysorbate 60	0.943784	-0.0501204
SLC30A6	Polysorbate 60	0.998276	-0.041837
SLC8A1	Polysorbate 60	0.813141	0.0497753
SLC3A1	Polysorbate 60	0.959947	0.0335518
SLC1A4	Polysorbate 60	0.836594	-0.0576631
SFXN5	Polysorbate 60	0.703903	0.065882
SLC4A5	Polysorbate 60	0.950956	0.0248798
CNNM4	Polysorbate 60	0.981001	-0.0426299
CNNM3	Polysorbate 60	0.94376	0.0249948
SLC9A4	Polysorbate 60	0.31253	-0.168881
SLC9A2	Polysorbate 60	0.243391	-0.206994
MFSD9	Polysorbate 60	0.352674	-0.110839
SLC5A7	Polysorbate 60	0.759653	-0.0688218
SLC20A1	Polysorbate 60	0.998388	-0.00554027
SLC35F5	Polysorbate 60	0.985424	-0.0192507
TMEM163	Polysorbate 60	0.207404	-0.214238
SLC4A10	Polysorbate 60	0.945075	-0.033873
SLC38A11	Polysorbate 60	0.917884	0.0427982
SLC25A12	Polysorbate 60	0.906117	0.0942334
GPR155	Polysorbate 60	0.900626	0.0345017
SLC40A1	Polysorbate 60	0.982849	0.00977521
MFSD6	Polysorbate 60	0.70135	-0.08156
SLC39A10	Polysorbate 60	0.987477	0.041119
SLC11A1	Polysorbate 60	0.62469	0.100215
SLC23A3	Polysorbate 60	0.903586	0.0830309
SLC4A3	Polysorbate 60	0.977305	-0.00483968
SLC19A3	Polysorbate 60	0.963208	-0.0175453
SLC16A14	Polysorbate 60	0.957106	0.0157303
SLC6A11	Polysorbate 60	0.66911	0.0616088
SLC6A1	Polysorbate 60	0.874996	0.0450234
SLC6A6	Polysorbate 60	0.819319	-0.0663072
SLC4A7	Polysorbate 60	0.60328	-0.116074
SLC22A13	Polysorbate 60	0.981596	0.0448572
SLC22A14	Polysorbate 60	0.928614	0.0244857
SLC25A38	Polysorbate 60	0.999536	-0.0437558
SLC6A20	Polysorbate 60	0.50507	-0.0816955
SCAP	Polysorbate 60	0.992008	0.0138847
SLC26A6	Polysorbate 60	0.770357	0.0817116
SLC25A20	Polysorbate 60	0.999807	-0.0129993
SLC38A3	Polysorbate 60	0.949796	0.0173441
RFT1	Polysorbate 60	0.878088	-0.0271489
SLC25A26	Polysorbate 60	0.989243	0.00313176
SLC9C1	Polysorbate 60	0.945049	-0.0772543
SLC35A5	Polysorbate 60	0.651751	0.0550193
SIDT1	Polysorbate 60	0.451857	-0.121612
SLC15A2	Polysorbate 60	0.435295	-0.108038
SLC49A4	Polysorbate 60	0.836608	-0.061492
SLC12A8	Polysorbate 60	0.994801	-0.000944582
SLC41A3	Polysorbate 60	0.926625	0.0317463
SLCO2A1	Polysorbate 60	0.779085	0.0457869
SLC35G2	Polysorbate 60	0.941314	-0.0339753
SLC25A36	Polysorbate 60	0.999135	0.091621
SLC9A9	Polysorbate 60	0.785318	0.0423083
SLC33A1	Polysorbate 60	0.987276	-0.00930989
SLC66A1L	Polysorbate 60	0.567264	0.0769486
MFSD1	Polysorbate 60	0.898604	0.0358262
SLC7A14	Polysorbate 60	0.995847	-0.0516135
SLC2A2	Polysorbate 60	0.940184	0.0251987
CLCN2	Polysorbate 60	0.996937	-0.000881843
TMEM41A	Polysorbate 60	0.991315	0.00795053
SLC51A	Polysorbate 60	0.857337	-0.0673372
SLC49A3	Polysorbate 60	0.998615	-0.0677503
SLC26A1	Polysorbate 60	0.999864	-0.0478914
LETM1	Polysorbate 60	0.999661	-0.0856816
MFSD10	Polysorbate 60	0.966064	-0.0695697
SLC2A9	Polysorbate 60	0.861728	-0.0644756
SLC34A2	Polysorbate 60	0.98167	-0.00579297
SLC30A9	Polysorbate 60	0.557082	-0.111994
NIPAL1	Polysorbate 60	0.799712	0.035936
SLC10A4	Polysorbate 60	0.633871	0.101532
TMEM165	Polysorbate 60	0.857563	-0.0472047
SLC4A4	Polysorbate 60	0.781743	0.0869017
SLC10A6	Polysorbate 60	0.999244	0.035121
SLC39A8	Polysorbate 60	0.808566	-0.0785903
SLC9B1	Polysorbate 60	0.889368	-0.0233148
SLC9B2	Polysorbate 60	0.91472	-0.0213315
OSTC	Polysorbate 60	0.99359	0.00899619
SLC25A31	Polysorbate 60	0.946311	0.10974
MFSD8	Polysorbate 60	0.912791	0.0245121
SLC7A11	Polysorbate 60	0.982033	0.00609622
UCP1	Polysorbate 60	0.999444	-0.104009
SLC10A7	Polysorbate 60	0.567124	-0.0758629
TMEM184C	Polysorbate 60	0.797473	-0.09049
TMEM144	Polysorbate 60	0.442165	-0.0951536
CLCN3	Polysorbate 60	0.134183	-0.219201
SLC25A4	Polysorbate 60	0.606259	-0.0889389
SLC9A3	Polysorbate 60	0.99581	0.00689266
SLC12A7	Polysorbate 60	0.0223636	-0.330571
SLC6A19	Polysorbate 60	0.140956	-0.184878
SLC6A18	Polysorbate 60	0.97113	-0.0093785
SLC6A3	Polysorbate 60	0.970582	-0.0274718
ANKH	Polysorbate 60	0.993203	-0.0245801
SLC45A2	Polysorbate 60	0.972099	0.0281284
LMBRD2	Polysorbate 60	0.991034	-0.0258871
SLC1A3	Polysorbate 60	0.860345	0.0362357
SLC38A9	Polysorbate 60	0.999864	-0.099521
SLC30A5	Polysorbate 60	0.937142	-0.184239
HMGCR	Polysorbate 60	0.743396	-0.160595
SV2C	Polysorbate 60	0.937877	-0.0634955
SLCO4C1	Polysorbate 60	0.998093	-0.0360913
SLCO6A1	Polysorbate 60	0.997375	-0.00844149
SLC25A46	Polysorbate 60	0.950971	-0.0275654
SLC12A2	Polysorbate 60	0.47457	-0.0899009
SLC27A6	Polysorbate 60	0.971453	-0.0128115
SLC22A4	Polysorbate 60	0.780022	0.0350001
SLC22A5	Polysorbate 60	0.881016	-0.143679
SLC25A48	Polysorbate 60	0.319878	-0.204159
SLC23A1	Polysorbate 60	0.897933	-0.189969
SLC4A9	Polysorbate 60	0.929394	-0.0350234
SLC35A4	Polysorbate 60	0.995065	-0.0153381
SLC25A2	Polysorbate 60	0.997595	0.00198558
SLC26A2	Polysorbate 60	0.768623	-0.0688221
SLC6A7	Polysorbate 60	0.863733	0.07157
SLC36A3	Polysorbate 60	0.984232	0.0525193
SLC36A2	Polysorbate 60	0.974221	-0.010758
SLC36A1	Polysorbate 60	0.993743	-0.00327118
NIPAL4	Polysorbate 60	0.980596	-0.0562131
SFXN1	Polysorbate 60	0.973498	-0.109493
SLC34A1	Polysorbate 60	0.420696	-0.098517
SLC22A23	Polysorbate 60	0.456101	-0.173455
SLC35B3	Polysorbate 60	0.977186	-0.00720985
TMEM14C	Polysorbate 60	0.262456	0.120964
TMEM14B	Polysorbate 60	0.30975	0.126058
SLC17A4	Polysorbate 60	0.979287	-0.0293504
SLC17A1	Polysorbate 60	0.44146	-0.235188
SLC17A3	Polysorbate 60	0.988176	-0.107203
SLC17A2	Polysorbate 60	0.999789	-0.159251
SLC44A4	Polysorbate 60	0.934801	-0.018442
SLC39A7	Polysorbate 60	0.992372	0.00254096
SLC26A8	Polysorbate 60	0.932485	0.0343286
MTCH1	Polysorbate 60	0.28164	0.138327
TSPO2	Polysorbate 60	0.874774	0.0214233
SLC22A7	Polysorbate 60	0.984305	-0.0137133
SLC29A1	Polysorbate 60	0.966292	-0.0129
SLC35B2	Polysorbate 60	0.989183	0.0224155
SLC25A27	Polysorbate 60	0.948588	0.0568457
PTCHD4	Polysorbate 60	0.591201	-0.116765
RHAG	Polysorbate 60	0.999728	0.0833409
TMEM14A	Polysorbate 60	0.983929	0.028144
LMBRD1	Polysorbate 60	0.735739	-0.0781041
SLC17A5	Polysorbate 60	0.897009	0.0682975
SLC35A1	Polysorbate 60	0.514685	-0.102222
SLC22A16	Polysorbate 60	0.999537	-0.00852982
SLC16A10	Polysorbate 60	0.801642	0.0465407
MFSD4B	Polysorbate 60	0.975668	0.0287889
SLC35F1	Polysorbate 60	0.955307	-0.0106768
SLC18B1	Polysorbate 60	0.152736	-0.155297
SLC2A12	Polysorbate 60	0.97109	-0.0361433
SLC35D3	Polysorbate 60	0.993471	0.00134933
OSTCP1	Polysorbate 60	0.75736	0.0851748
SLC22A1	Polysorbate 60	0.878185	-0.048104
SLC22A2	Polysorbate 60	0.913984	-0.0549377
SLC22A3	Polysorbate 60	0.767429	-0.0682087
MPC1	Polysorbate 60	0.428142	-0.0971212
UNC93A	Polysorbate 60	0.928525	-0.101811
TMEM184A	Polysorbate 60	0.114613	-0.172421
SLC29A4	Polysorbate 60	0.778847	0.045035
STARD3NL	Polysorbate 60	0.305556	0.110528
NPC1L1	Polysorbate 60	0.779433	-0.0498816
SLC25A40	Polysorbate 60	0.557633	-0.11312
SLC25A13	Polysorbate 60	0.162112	-0.177529
SLC12A9	Polysorbate 60	0.925213	0.016267
SLC26A5	Polysorbate 60	0.150268	-0.208444
SLC26A4	Polysorbate 60	0.433989	0.108514
SLC26A3	Polysorbate 60	0.945695	-0.0562732
SLC13A1	Polysorbate 60	0.999055	0.0378687
SLC35B4	Polysorbate 60	0.612541	0.0862707
SLC13A4	Polysorbate 60	0.969929	0.0471542
SVOPL	Polysorbate 60	0.99934	-0.0351134
SLC37A3	Polysorbate 60	0.58343	0.101492
CLCN1	Polysorbate 60	0.998512	-0.104366
SLC4A2	Polysorbate 60	0.999864	-0.0191322
LMBR1	Polysorbate 60	0.337851	-0.108453
XKR6	Polysorbate 60	0.506358	0.0926068
SLC35G5	Polysorbate 60	0.898937	0.0258442
TUSC3	Polysorbate 60	0.990004	0.00288603
SLC7A2	Polysorbate 60	0.714184	-0.0924384
SLC18A1	Polysorbate 60	0.678048	0.0634819
SLC39A14	Polysorbate 60	0.856271	-0.0478635
SLC25A37	Polysorbate 60	0.94857	-0.0245191
LETM2	Polysorbate 60	0.999271	0.0551814
SLC20A2	Polysorbate 60	0.704888	0.0655195
XKR4	Polysorbate 60	0.93536	-0.0201959
SLCO5A1	Polysorbate 60	0.98492	-0.0120496
XKR9	Polysorbate 60	0.998712	-0.0416139
SLC10A5	Polysorbate 60	0.191317	-0.208547
SLC7A13	Polysorbate 60	0.848307	-0.0418491
TMEM64	Polysorbate 60	0.961742	-0.16565
SLC26A7	Polysorbate 60	0.999604	-0.0190233
LAPTM4B	Polysorbate 60	0.998349	-0.0842439
NIPAL2	Polysorbate 60	0.781854	-0.0565303
SLC25A32	Polysorbate 60	0.995771	-0.0830413
SLC30A8	Polysorbate 60	0.998864	-0.0732395
SLC45A4	Polysorbate 60	0.806636	-0.0311608
SLC52A2	Polysorbate 60	0.534141	0.177418
SLC39A4	Polysorbate 60	0.867536	0.0405003
MFSD3	Polysorbate 60	0.956857	-0.00694146
SLC1A1	Polysorbate 60	0.755642	-0.10136
SLC24A2	Polysorbate 60	0.977615	-0.0209094
SLC25A51	Polysorbate 60	0.87278	-0.0321785
SLC28A3	Polysorbate 60	0.601101	0.113859
MFSD14B	Polysorbate 60	0.953188	-0.00971421
PTCH1	Polysorbate 60	0.357147	0.152888
SLC35D2	Polysorbate 60	0.901052	-0.0437384
SLC44A1	Polysorbate 60	0.807711	-0.0570932
TMEM245	Polysorbate 60	0.729426	0.0419276
SLC46A2	Polysorbate 60	0.9767	0.0151852
SLC31A2	Polysorbate 60	0.81477	0.0367707
SLC31A1	Polysorbate 60	0.970773	-0.0470026
SLC2A8	Polysorbate 60	0.996608	0.130072
SLC25A25	Polysorbate 60	0.996349	-0.00104915
SLC27A4	Polysorbate 60	0.989909	-0.0395121
SLC2A6	Polysorbate 60	0.696092	0.0465111
SLC34A3	Polysorbate 60	0.999032	-0.062325
SLC39A12	Polysorbate 60	0.995518	-0.0215899
PTCHD3	Polysorbate 60	0.999794	-0.225887
SLC18A3	Polysorbate 60	0.613434	0.0698111
SLC16A9	Polysorbate 60	0.999797	-0.00292611
SLC25A16	Polysorbate 60	0.651934	-0.0996883
SLC29A3	Polysorbate 60	0.856871	-0.0752756
SLC16A12	Polysorbate 60	0.654681	0.169893
SLC35G1	Polysorbate 60	0.898364	-0.0299199
CNNM1	Polysorbate 60	0.881103	-0.0617116
SLC25A28	Polysorbate 60	0.977737	-0.0390329
SFXN3	Polysorbate 60	0.94851	0.0244737
MFSD13A	Polysorbate 60	0.260397	-0.121124
SFXN2	Polysorbate 60	0.186273	-0.137071
CNNM2	Polysorbate 60	0.782089	-0.133437
SLC18A2	Polysorbate 60	0.0559652	-0.204805
SFXN4	Polysorbate 60	0.230515	-0.123819
SLC25A22	Polysorbate 60	0.979693	-0.0151517
SLC22A18	Polysorbate 60	0.725881	-0.0733672
TMEM41B	Polysorbate 60	0.986732	0.0690713
SLC6A5	Polysorbate 60	0.988538	-0.00681916
SLC17A6	Polysorbate 60	0.942743	0.0249591
SLC5A12	Polysorbate 60	0.915793	-0.0385523
SLC1A2	Polysorbate 60	0.86623	-0.0814237
SLC35C1	Polysorbate 60	0.942893	0.0166731
SLC39A13	Polysorbate 60	0.566628	0.0733341
MTCH2	Polysorbate 60	0.992501	-0.079392
SLC43A3	Polysorbate 60	0.757429	0.0569451
SLC43A1	Polysorbate 60	0.987966	-0.0119328
SLC15A3	Polysorbate 60	0.935242	-0.0140868
SLC3A2	Polysorbate 60	0.446799	-0.108754
SLC22A6	Polysorbate 60	0.994964	0.0751896
SLC22A8	Polysorbate 60	0.999627	-0.0449577
SLC22A24	Polysorbate 60	0.998864	0.117783
SLC22A10	Polysorbate 60	0.984671	-0.122564
SLC22A25	Polysorbate 60	0.734451	-0.0882229
SLC22A9	Polysorbate 60	0.175616	-0.205516
SLC22A11	Polysorbate 60	0.383832	-0.106651
SLC22A12	Polysorbate 60	0.997592	0.046294
SLC25A45	Polysorbate 60	0.5983	-0.0899218
SLC29A2	Polysorbate 60	0.168952	-0.136604
UNC93B1	Polysorbate 60	0.252952	-0.133578
UCP2	Polysorbate 60	0.893768	-0.0357443
UCP3	Polysorbate 60	0.999475	-0.0773041
SLCO2B1	Polysorbate 60	0.987857	0.020957
SLC36A4	Polysorbate 60	0.929467	0.0119188
SLC35F2	Polysorbate 60	0.615368	-0.0953627
SIDT2	Polysorbate 60	0.989289	0.0128651
SLC37A4	Polysorbate 60	0.568292	-0.0665478
SLC37A2	Polysorbate 60	0.8114	0.0608506
SLC6A12	Polysorbate 60	0.853144	-0.063533
SLC6A13	Polysorbate 60	0.999757	0.025489
SLC2A14	Polysorbate 60	0.587814	0.0777272
SLC2A3	Polysorbate 60	0.461861	0.0905074
SLC15A5	Polysorbate 60	0.997001	-0.030346
SLCO1C1	Polysorbate 60	0.717197	-0.0470072
SLCO1B3	Polysorbate 60	0.842217	-0.0275027
SLCO1B7	Polysorbate 60	0.893423	0.0205171
SLCO1B1	Polysorbate 60	0.504562	-0.0978329
SLCO1A2	Polysorbate 60	0.997884	-0.0410669
SLC2A13	Polysorbate 60	0.736195	0.0744216
SLC38A1	Polysorbate 60	0.253383	-0.161534
SLC38A2	Polysorbate 60	0.998125	-0.00245557
SLC38A4	Polysorbate 60	0.52004	0.127848
SLC48A1	Polysorbate 60	0.97598	-0.00930815
LMBR1L	Polysorbate 60	0.999729	0.0145243
SLC11A2	Polysorbate 60	0.443403	-0.165011
LETMD1	Polysorbate 60	0.288808	-0.124627
SLC4A8	Polysorbate 60	0.996068	0.000630883
MFSD5	Polysorbate 60	0.998345	0.00321019
SLC39A5	Polysorbate 60	0.723445	0.0984422
SLC26A10P	Polysorbate 60	0.882152	-0.0187226
SLC16A7	Polysorbate 60	0.999576	-0.0272936
SLC35E3	Polysorbate 60	0.998477	-0.0248606
SLC6A15	Polysorbate 60	0.968041	-0.0389789
SLC25A3	Polysorbate 60	0.770857	-0.0563508
SLC17A8	Polysorbate 60	0.96719	0.12135
SLC5A8	Polysorbate 60	0.99964	-0.118979
SLC41A2	Polysorbate 60	0.998844	-0.0846255
SVOP	Polysorbate 60	0.85502	-0.0366444
SLC8B1	Polysorbate 60	0.968748	-0.0126194
SLC15A4	Polysorbate 60	0.999932	-0.0559395
SLC46A3	Polysorbate 60	0.899947	-0.0296759
SLC7A1	Polysorbate 60	0.99662	-0.0698259
SLC25A15	Polysorbate 60	0.971892	-0.00950334
SLC25A30	Polysorbate 60	0.772448	0.0614571
SLC15A1	Polysorbate 60	0.878425	-0.137367
SLC10A2	Polysorbate 60	0.651864	-0.0727949
TMCO3	Polysorbate 60	0.488389	0.0964607
SLC39A2	Polysorbate 60	0.982225	0.0150371
SLC7A7	Polysorbate 60	0.999091	0.00334438
SLC7A8	Polysorbate 60	0.344914	-0.202031
SLC22A17	Polysorbate 60	0.941801	-0.00776405
SLC25A21	Polysorbate 60	0.995356	-0.00196933
SLC35F4	Polysorbate 60	0.956407	0.0191381
SLC38A6	Polysorbate 60	0.943239	-0.0220008
SLC39A9	Polysorbate 60	0.164888	-0.17473
SLC10A1	Polysorbate 60	0.938591	0.0442376
SLC8A3	Polysorbate 60	0.995938	-0.0596282
FLVCR2	Polysorbate 60	0.772091	-0.0647771
SLC24A4	Polysorbate 60	0.968047	0.0186478
SLC25A29	Polysorbate 60	0.863429	0.192773
SLC25A47	Polysorbate 60	0.903634	0.0434426
NIPA2	Polysorbate 60	0.998964	-0.0740434
NIPA1	Polysorbate 60	0.994521	-0.00112757
OCA2	Polysorbate 60	0.978882	0.00574179
SLC12A6	Polysorbate 60	0.998819	0.0763543
DISP2	Polysorbate 60	0.995771	0.0509029
SLC28A2	Polysorbate 60	0.431962	-0.13029
SLC30A4	Polysorbate 60	0.689024	0.0495383
SLC24A5	Polysorbate 60	0.967284	-0.0306249
SLC12A1	Polysorbate 60	0.708161	-0.0732409
SLC27A2	Polysorbate 60	0.307195	-0.115021
SLC51B	Polysorbate 60	0.99789	0.00965888
SLC24A1	Polysorbate 60	0.852204	-0.109584
STRA6	Polysorbate 60	0.680321	-0.132327
SLC28A1	Polysorbate 60	0.169846	-0.222609
RHCG	Polysorbate 60	0.998146	-0.00382895
SV2B	Polysorbate 60	0.249378	-0.162823
SLCO3A1	Polysorbate 60	0.963719	-0.0515895
CLCN7	Polysorbate 60	0.996533	0.0245417
SLC5A11	Polysorbate 60	0.995398	-0.0326142
CLN3	Polysorbate 60	0.928613	-0.0127919
SPNS1	Polysorbate 60	0.800593	-0.112367
SLC5A2	Polysorbate 60	0.987075	0.0103731
SLC6A2	Polysorbate 60	0.903519	-0.0841881
SLC12A3	Polysorbate 60	0.949747	-0.018953
SLC38A7	Polysorbate 60	0.735939	-0.0704725
SLC9A5	Polysorbate 60	0.913874	0.0626666
SLC12A4	Polysorbate 60	0.445223	0.0911208
SLC7A6	Polysorbate 60	0.998848	-0.0667011
SLC38A8	Polysorbate 60	0.994189	-0.0275645
SLC7A5	Polysorbate 60	0.624604	-0.0950177
SLC22A31	Polysorbate 60	0.994742	0.0971508
SLC43A2	Polysorbate 60	0.997931	-0.0283061
CTNS	Polysorbate 60	0.997335	0.0705387
SPNS3	Polysorbate 60	0.444581	-0.0968162
SPNS2	Polysorbate 60	0.0370662	-0.20736
SLC25A11	Polysorbate 60	0.789032	0.0490102
SLC52A1	Polysorbate 60	0.698061	-0.130473
SLC13A5	Polysorbate 60	0.988382	-0.0215243
SLC16A13	Polysorbate 60	0.827058	-0.0515756
SLC16A11	Polysorbate 60	0.463186	-0.158097
SLC2A4	Polysorbate 60	0.913994	0.0606729
SLC35G6	Polysorbate 60	0.990121	0.0280814
MPDU1	Polysorbate 60	0.994311	0.0767412
SLC25A35	Polysorbate 60	0.913999	0.102308
MFSD6L	Polysorbate 60	0.227612	-0.135502
SLC5A10	Polysorbate 60	0.937899	0.015302
SLC47A1	Polysorbate 60	0.933806	0.0194267
SLC47A2	Polysorbate 60	0.82208	-0.0341095
SLC46A1	Polysorbate 60	0.115908	-0.259873
SLC13A2	Polysorbate 60	0.575055	-0.122559
SLC6A4	Polysorbate 60	0.34602	-0.196339
SLC35G3	Polysorbate 60	0.999024	-0.0725868
STARD3	Polysorbate 60	0.742727	0.0615861
SLC4A1	Polysorbate 60	0.635488	-0.149889
SLC25A39	Polysorbate 60	0.228995	-0.147146
SLC35B1	Polysorbate 60	0.994074	0.0162461
SLC16A6	Polysorbate 60	0.991782	-0.10725
SLC39A11	Polysorbate 60	0.191587	-0.153582
TMEM104	Polysorbate 60	0.39061	0.110758
SLC16A5	Polysorbate 60	0.903125	-0.015922
SLC25A19	Polysorbate 60	0.789801	-0.0375114
MFSD11	Polysorbate 60	0.758583	-0.124856
SLC26A11	Polysorbate 60	0.924642	-0.0446463
SLC38A10	Polysorbate 60	0.999332	-0.0238376
SLC25A10	Polysorbate 60	0.301297	-0.108934
SLC16A3	Polysorbate 60	0.703265	0.0743188
SLC35G4	Polysorbate 60	0.789545	0.0618756
TMEM241	Polysorbate 60	0.637787	-0.0973826
NPC1	Polysorbate 60	0.743602	0.04702
SLC25A52	Polysorbate 60	0.806824	-0.0875675
SLC39A6	Polysorbate 60	0.999051	-0.228383
SLC14A2	Polysorbate 60	0.99491	-0.0138262
SLC14A1	Polysorbate 60	0.979133	0.00644252
SLC66A2	Polysorbate 60	0.969084	-0.0134315
SLC39A3	Polysorbate 60	0.585645	0.0874244
MFSD12	Polysorbate 60	0.992315	-0.0687471
SLC25A41	Polysorbate 60	0.948765	0.0420278
SLC25A23	Polysorbate 60	0.562961	0.118383
SLC44A2	Polysorbate 60	0.849081	-0.0476927
TMEM205	Polysorbate 60	0.986862	0.0109777
SLC1A6	Polysorbate 60	0.9791	-0.0126078
SLC35E1	Polysorbate 60	0.970745	-0.00939354
SLC27A1	Polysorbate 60	0.527467	0.138041
SLC5A5	Polysorbate 60	0.778697	-0.105113
SLC25A42	Polysorbate 60	0.826628	0.144342
SLC7A9	Polysorbate 60	0.932802	-0.0189562
SLC7A10	Polysorbate 60	0.818558	0.0286262
SLC1A5	Polysorbate 60	0.248641	-0.131105
SLC8A2	Polysorbate 60	0.778858	0.0602563
SLC6A16	Polysorbate 60	0.954902	0.0258854
SLC17A7	Polysorbate 60	0.33281	0.152683
SLC27A5	Polysorbate 60	0.668567	-0.0508123
SLC52A3	Polysorbate 60	0.552273	-0.088803
SLC4A11	Polysorbate 60	0.343346	-0.131243
SLC23A2	Polysorbate 60	0.77241	0.0610598
SLC24A3	Polysorbate 60	0.618735	-0.118177
XKR7	Polysorbate 60	0.808726	-0.0446604
SLC32A1	Polysorbate 60	0.996127	-0.0141804
SLC12A5	Polysorbate 60	0.828066	-0.0439039
SLC35C2	Polysorbate 60	0.990685	-0.040089
SLC13A3	Polysorbate 60	0.999898	-0.00337401
SLC2A10	Polysorbate 60	0.95818	-0.0116469
SLC9A8	Polysorbate 60	0.938969	-0.0574365
SLCO4A1	Polysorbate 60	0.703731	0.0468353
SLC17A9	Polysorbate 60	0.84559	-0.0461207
SLC37A1	Polysorbate 60	0.360507	-0.113075
SLC19A1	Polysorbate 60	0.875203	0.0600106
XKR3	Polysorbate 60	0.999219	0.0665246
SLC25A18	Polysorbate 60	0.987759	-0.0447962
SLC25A1	Polysorbate 60	0.996858	-0.00994426
SLC7A4	Polysorbate 60	0.988878	-0.029663
SLC2A11	Polysorbate 60	0.978885	-0.0154584
SLC35E4	Polysorbate 60	0.7744	0.0628217
SLC5A1	Polysorbate 60	0.0579626	-0.191672
SLC5A4	Polysorbate 60	0.998376	0.0664869
SLC16A8	Polysorbate 60	0.377597	-0.135168
TMEM184B	Polysorbate 60	0.527078	0.0758559
SLC25A17	Polysorbate 60	0.999322	-0.0637628
TSPO	Polysorbate 60	0.838647	0.0374574
SLC25A6	Polysorbate 60	0.454052	0.117475
CLCN4	Polysorbate 60	0.998848	-0.054134
PTCHD1	Polysorbate 60	0.999326	-0.173719
XK	Polysorbate 60	0.621917	-0.103671
MPC1L	Polysorbate 60	0.998947	0.0262534
SLC9A7	Polysorbate 60	0.883057	-0.0394912
SLC38A5	Polysorbate 60	0.951648	-0.06534
SLC35A2	Polysorbate 60	0.945126	-0.0510615
CLCN5	Polysorbate 60	0.26115	-0.144941
SLC7A3	Polysorbate 60	0.314054	0.160636
SLC16A2	Polysorbate 60	0.0810228	0.173402
MAGT1	Polysorbate 60	0.572824	0.0940905
XKRX	Polysorbate 60	0.149786	-0.159913
SLC25A43	Polysorbate 60	0.179969	0.167967
SLC25A5	Polysorbate 60	0.754454	0.10346
SLC25A14	Polysorbate 60	0.957268	0.0339178
SLC9A6	Polysorbate 60	0.260644	0.157411
SLC6A8	Polysorbate 60	0.999119	-0.118862
SLC10A3	Polysorbate 60	0.174215	0.174871
SLC35E2B	3a,7a-Dihydroxycoprostanic acid	0.968466	-0.00594632
SLC35E2A	3a,7a-Dihydroxycoprostanic acid	0.702931	-0.0851168
SLC45A1	3a,7a-Dihydroxycoprostanic acid	0.654573	0.0611746
SLC2A7	3a,7a-Dihydroxycoprostanic acid	0.898147	-0.114122
SLC2A5	3a,7a-Dihydroxycoprostanic acid	0.917602	0.0328512
SLC25A33	3a,7a-Dihydroxycoprostanic acid	0.353685	-0.199251
DISP3	3a,7a-Dihydroxycoprostanic acid	0.975772	0.0624835
CLCN6	3a,7a-Dihydroxycoprostanic acid	0.671782	-0.0655978
SLC25A34	3a,7a-Dihydroxycoprostanic acid	0.66172	0.0644685
CLCNKA	3a,7a-Dihydroxycoprostanic acid	0.998611	0.00036973
CLCNKB	3a,7a-Dihydroxycoprostanic acid	0.970663	0.0200047
SLC66A1	3a,7a-Dihydroxycoprostanic acid	0.840106	-0.0358871
NIPAL3	3a,7a-Dihydroxycoprostanic acid	0.998189	0.00403974
RHD	3a,7a-Dihydroxycoprostanic acid	0.998678	0.0758589
RHCE	3a,7a-Dihydroxycoprostanic acid	0.865822	-0.122241
SLC30A2	3a,7a-Dihydroxycoprostanic acid	0.915934	0.0295388
SLC9A1	3a,7a-Dihydroxycoprostanic acid	0.389523	0.133479
XKR8	3a,7a-Dihydroxycoprostanic acid	0.947693	0.0425723
LAPTM5	3a,7a-Dihydroxycoprostanic acid	0.996009	-0.0793447
TMEM234	3a,7a-Dihydroxycoprostanic acid	0.792712	0.0512862
MFSD2A	3a,7a-Dihydroxycoprostanic acid	0.993287	-0.0516452
SLC2A1	3a,7a-Dihydroxycoprostanic acid	0.80996	0.052778
SLC6A9	3a,7a-Dihydroxycoprostanic acid	0.689092	0.0881283
PTCH2	3a,7a-Dihydroxycoprostanic acid	0.660923	-0.159519
SLC5A9	3a,7a-Dihydroxycoprostanic acid	0.973721	-0.0442081
SLC1A7	3a,7a-Dihydroxycoprostanic acid	0.998128	0.0407832
SLC35D1	3a,7a-Dihydroxycoprostanic acid	0.953834	-0.0443325
SLC44A5	3a,7a-Dihydroxycoprostanic acid	0.11504	-0.226975
SLC44A3	3a,7a-Dihydroxycoprostanic acid	0.209867	-0.144113
SLC35A3	3a,7a-Dihydroxycoprostanic acid	0.880715	0.0752039
MFSD14A	3a,7a-Dihydroxycoprostanic acid	0.988721	0.129847
SLC30A7	3a,7a-Dihydroxycoprostanic acid	0.199416	0.209247
SLC25A24	3a,7a-Dihydroxycoprostanic acid	0.0976727	0.218348
SLC6A17	3a,7a-Dihydroxycoprostanic acid	0.416213	0.152186
SLC16A4	3a,7a-Dihydroxycoprostanic acid	0.999695	-0.0416556
SLC16A1	3a,7a-Dihydroxycoprostanic acid	0.99716	0.0519868
SLC22A15	3a,7a-Dihydroxycoprostanic acid	0.978264	-0.00548275
SV2A	3a,7a-Dihydroxycoprostanic acid	0.70454	-0.055901
SLC27A3	3a,7a-Dihydroxycoprostanic acid	0.83556	-0.087595
SLC39A1	3a,7a-Dihydroxycoprostanic acid	0.718301	0.106769
SLC50A1	3a,7a-Dihydroxycoprostanic acid	0.570958	-0.0732869
SLC25A44	3a,7a-Dihydroxycoprostanic acid	0.991809	0.0272185
RHBG	3a,7a-Dihydroxycoprostanic acid	0.21421	-0.134725
MPC2	3a,7a-Dihydroxycoprostanic acid	0.913915	-0.0239421
SLC19A2	3a,7a-Dihydroxycoprostanic acid	0.324892	-0.1239
SLC9C2	3a,7a-Dihydroxycoprostanic acid	0.820728	-0.0346901
XPR1	3a,7a-Dihydroxycoprostanic acid	0.940317	-0.0208191
MFSD4A	3a,7a-Dihydroxycoprostanic acid	0.340527	-0.127449
SLC45A3	3a,7a-Dihydroxycoprostanic acid	0.995881	0.00149181
SLC41A1	3a,7a-Dihydroxycoprostanic acid	0.15219	0.185361
SLC26A9	3a,7a-Dihydroxycoprostanic acid	0.414045	-0.114732
SLC30A1	3a,7a-Dihydroxycoprostanic acid	0.662252	0.0932973
FLVCR1	3a,7a-Dihydroxycoprostanic acid	0.186114	-0.141293
SLC30A10	3a,7a-Dihydroxycoprostanic acid	0.221227	-0.224334
DISP1	3a,7a-Dihydroxycoprostanic acid	0.993411	0.0158522
ARV1	3a,7a-Dihydroxycoprostanic acid	0.515198	-0.114838
SLC35F3	3a,7a-Dihydroxycoprostanic acid	0.951193	0.141846
SLC66A3	3a,7a-Dihydroxycoprostanic acid	0.778103	0.140948
LAPTM4A	3a,7a-Dihydroxycoprostanic acid	0.118007	0.187051
MFSD2B	3a,7a-Dihydroxycoprostanic acid	0.770726	-0.109418
SLC35F6	3a,7a-Dihydroxycoprostanic acid	0.883099	0.0808853
SLC5A6	3a,7a-Dihydroxycoprostanic acid	0.934906	-0.0283792
SLC30A3	3a,7a-Dihydroxycoprostanic acid	0.945895	-0.0433914
SLC30A6	3a,7a-Dihydroxycoprostanic acid	0.998276	0.0284977
SLC8A1	3a,7a-Dihydroxycoprostanic acid	0.655129	-0.101656
SLC3A1	3a,7a-Dihydroxycoprostanic acid	0.959947	0.0382747
SLC1A4	3a,7a-Dihydroxycoprostanic acid	0.900678	-0.0412374
SFXN5	3a,7a-Dihydroxycoprostanic acid	0.992444	0.00168003
SLC4A5	3a,7a-Dihydroxycoprostanic acid	0.385562	-0.213364
CNNM4	3a,7a-Dihydroxycoprostanic acid	0.979344	0.0578703
CNNM3	3a,7a-Dihydroxycoprostanic acid	0.839352	-0.0583095
SLC9A4	3a,7a-Dihydroxycoprostanic acid	0.810961	-0.0486527
SLC9A2	3a,7a-Dihydroxycoprostanic acid	0.423312	-0.126685
MFSD9	3a,7a-Dihydroxycoprostanic acid	0.479846	-0.085549
SLC5A7	3a,7a-Dihydroxycoprostanic acid	0.637493	-0.151242
SLC20A1	3a,7a-Dihydroxycoprostanic acid	0.845046	0.101481
SLC35F5	3a,7a-Dihydroxycoprostanic acid	0.934423	0.0613001
TMEM163	3a,7a-Dihydroxycoprostanic acid	0.548588	-0.10492
SLC4A10	3a,7a-Dihydroxycoprostanic acid	0.841303	-0.0978862
SLC38A11	3a,7a-Dihydroxycoprostanic acid	0.998893	-0.00330228
SLC25A12	3a,7a-Dihydroxycoprostanic acid	0.943303	-0.0624259
GPR155	3a,7a-Dihydroxycoprostanic acid	0.563041	-0.130634
SLC40A1	3a,7a-Dihydroxycoprostanic acid	0.455831	-0.168466
MFSD6	3a,7a-Dihydroxycoprostanic acid	0.800321	0.0582189
SLC39A10	3a,7a-Dihydroxycoprostanic acid	0.977497	0.0538376
SLC11A1	3a,7a-Dihydroxycoprostanic acid	0.505629	-0.194479
SLC23A3	3a,7a-Dihydroxycoprostanic acid	0.641576	0.187309
SLC4A3	3a,7a-Dihydroxycoprostanic acid	0.368776	0.136832
SLC19A3	3a,7a-Dihydroxycoprostanic acid	0.963208	-0.0180873
SLC16A14	3a,7a-Dihydroxycoprostanic acid	0.735387	-0.0654235
SLC6A11	3a,7a-Dihydroxycoprostanic acid	0.543244	0.0839563
SLC6A1	3a,7a-Dihydroxycoprostanic acid	0.863016	-0.0488988
SLC6A6	3a,7a-Dihydroxycoprostanic acid	0.569075	-0.120624
SLC4A7	3a,7a-Dihydroxycoprostanic acid	0.852858	0.0480202
SLC22A13	3a,7a-Dihydroxycoprostanic acid	0.996555	-0.00164866
SLC22A14	3a,7a-Dihydroxycoprostanic acid	0.974353	-0.00663335
SLC25A38	3a,7a-Dihydroxycoprostanic acid	0.999536	-0.0526629
SLC6A20	3a,7a-Dihydroxycoprostanic acid	0.844157	-0.0257008
SCAP	3a,7a-Dihydroxycoprostanic acid	0.992008	0.0217428
SLC26A6	3a,7a-Dihydroxycoprostanic acid	0.920441	0.027358
SLC25A20	3a,7a-Dihydroxycoprostanic acid	0.999807	-0.0401952
SLC38A3	3a,7a-Dihydroxycoprostanic acid	0.830567	-0.0554293
RFT1	3a,7a-Dihydroxycoprostanic acid	0.872252	-0.0291774
SLC25A26	3a,7a-Dihydroxycoprostanic acid	0.821899	-0.042297
SLC9C1	3a,7a-Dihydroxycoprostanic acid	0.999563	-0.00154257
SLC35A5	3a,7a-Dihydroxycoprostanic acid	0.0669997	0.249404
SIDT1	3a,7a-Dihydroxycoprostanic acid	0.998927	0.000738933
SLC15A2	3a,7a-Dihydroxycoprostanic acid	0.817228	-0.0343046
SLC49A4	3a,7a-Dihydroxycoprostanic acid	0.459201	0.158027
SLC12A8	3a,7a-Dihydroxycoprostanic acid	0.524928	0.104155
SLC41A3	3a,7a-Dihydroxycoprostanic acid	0.913221	0.0374521
SLCO2A1	3a,7a-Dihydroxycoprostanic acid	0.717732	0.0566026
SLC35G2	3a,7a-Dihydroxycoprostanic acid	0.975792	-0.0168107
SLC25A36	3a,7a-Dihydroxycoprostanic acid	0.999153	-0.000902754
SLC9A9	3a,7a-Dihydroxycoprostanic acid	0.449946	0.107503
SLC33A1	3a,7a-Dihydroxycoprostanic acid	0.99215	0.00608226
SLC66A1L	3a,7a-Dihydroxycoprostanic acid	0.534796	0.081685
MFSD1	3a,7a-Dihydroxycoprostanic acid	0.540704	0.148205
SLC7A14	3a,7a-Dihydroxycoprostanic acid	0.995847	-0.0623757
SLC2A2	3a,7a-Dihydroxycoprostanic acid	0.710479	0.108131
CLCN2	3a,7a-Dihydroxycoprostanic acid	0.454012	-0.110742
TMEM41A	3a,7a-Dihydroxycoprostanic acid	0.894201	0.0884594
SLC51A	3a,7a-Dihydroxycoprostanic acid	0.986894	0.00891948
SLC49A3	3a,7a-Dihydroxycoprostanic acid	0.998615	0.0458836
SLC26A1	3a,7a-Dihydroxycoprostanic acid	0.999864	-0.116602
LETM1	3a,7a-Dihydroxycoprostanic acid	0.884668	-0.193827
MFSD10	3a,7a-Dihydroxycoprostanic acid	0.949799	0.107734
SLC2A9	3a,7a-Dihydroxycoprostanic acid	0.849961	0.0704566
SLC34A2	3a,7a-Dihydroxycoprostanic acid	0.591959	-0.0916417
SLC30A9	3a,7a-Dihydroxycoprostanic acid	0.151766	-0.230763
NIPAL1	3a,7a-Dihydroxycoprostanic acid	0.931909	-0.0115441
SLC10A4	3a,7a-Dihydroxycoprostanic acid	0.57543	-0.116684
TMEM165	3a,7a-Dihydroxycoprostanic acid	0.524434	0.121694
SLC4A4	3a,7a-Dihydroxycoprostanic acid	0.889248	0.0498902
SLC10A6	3a,7a-Dihydroxycoprostanic acid	0.999244	-0.0768618
SLC39A8	3a,7a-Dihydroxycoprostanic acid	0.785188	-0.0958383
SLC9B1	3a,7a-Dihydroxycoprostanic acid	0.130648	-0.1777
SLC9B2	3a,7a-Dihydroxycoprostanic acid	0.604252	-0.097954
OSTC	3a,7a-Dihydroxycoprostanic acid	0.747953	-0.140526
SLC25A31	3a,7a-Dihydroxycoprostanic acid	0.966525	-0.0532198
MFSD8	3a,7a-Dihydroxycoprostanic acid	0.91508	-0.0235657
SLC7A11	3a,7a-Dihydroxycoprostanic acid	0.18167	-0.178275
UCP1	3a,7a-Dihydroxycoprostanic acid	0.999444	-0.118828
SLC10A7	3a,7a-Dihydroxycoprostanic acid	0.351115	-0.116333
TMEM184C	3a,7a-Dihydroxycoprostanic acid	0.983593	0.00911816
TMEM144	3a,7a-Dihydroxycoprostanic acid	0.503827	-0.0831684
CLCN3	3a,7a-Dihydroxycoprostanic acid	0.587766	-0.0808121
SLC25A4	3a,7a-Dihydroxycoprostanic acid	0.163723	-0.229087
SLC9A3	3a,7a-Dihydroxycoprostanic acid	0.999661	-0.000125479
SLC12A7	3a,7a-Dihydroxycoprostanic acid	0.308593	-0.114897
SLC6A19	3a,7a-Dihydroxycoprostanic acid	0.296165	-0.133715
SLC6A18	3a,7a-Dihydroxycoprostanic acid	0.953787	0.0235102
SLC6A3	3a,7a-Dihydroxycoprostanic acid	0.965634	-0.126667
ANKH	3a,7a-Dihydroxycoprostanic acid	0.978104	-0.128662
SLC45A2	3a,7a-Dihydroxycoprostanic acid	0.799393	-0.149134
LMBRD2	3a,7a-Dihydroxycoprostanic acid	0.970942	-0.103977
SLC1A3	3a,7a-Dihydroxycoprostanic acid	0.64571	0.079756
SLC38A9	3a,7a-Dihydroxycoprostanic acid	0.999864	0.0894841
SLC30A5	3a,7a-Dihydroxycoprostanic acid	0.995226	-0.00305681
HMGCR	3a,7a-Dihydroxycoprostanic acid	0.967296	0.0279993
SV2C	3a,7a-Dihydroxycoprostanic acid	0.972157	-0.041911
SLCO4C1	3a,7a-Dihydroxycoprostanic acid	0.998093	-0.0490515
SLCO6A1	3a,7a-Dihydroxycoprostanic acid	0.997375	-0.0985002
SLC25A46	3a,7a-Dihydroxycoprostanic acid	0.781111	0.102604
SLC12A2	3a,7a-Dihydroxycoprostanic acid	0.649154	-0.0606727
SLC27A6	3a,7a-Dihydroxycoprostanic acid	0.830505	-0.0697864
SLC22A4	3a,7a-Dihydroxycoprostanic acid	0.194722	0.138508
SLC22A5	3a,7a-Dihydroxycoprostanic acid	0.965608	-0.0234472
SLC25A48	3a,7a-Dihydroxycoprostanic acid	0.464056	-0.130602
SLC23A1	3a,7a-Dihydroxycoprostanic acid	0.921592	0.0471767
SLC4A9	3a,7a-Dihydroxycoprostanic acid	0.982521	0.0108855
SLC35A4	3a,7a-Dihydroxycoprostanic acid	0.995065	0.0430498
SLC25A2	3a,7a-Dihydroxycoprostanic acid	0.997416	0.0420093
SLC26A2	3a,7a-Dihydroxycoprostanic acid	0.883428	0.0350122
SLC6A7	3a,7a-Dihydroxycoprostanic acid	0.917711	-0.0464633
SLC36A3	3a,7a-Dihydroxycoprostanic acid	0.984232	-0.0402566
SLC36A2	3a,7a-Dihydroxycoprostanic acid	0.829814	-0.0983117
SLC36A1	3a,7a-Dihydroxycoprostanic acid	0.787003	0.0659498
NIPAL4	3a,7a-Dihydroxycoprostanic acid	0.980596	0.0932827
SFXN1	3a,7a-Dihydroxycoprostanic acid	0.982614	-0.0243848
SLC34A1	3a,7a-Dihydroxycoprostanic acid	0.965196	-0.00570293
SLC22A23	3a,7a-Dihydroxycoprostanic acid	0.998341	0.00176368
SLC35B3	3a,7a-Dihydroxycoprostanic acid	0.667831	0.0879296
TMEM14C	3a,7a-Dihydroxycoprostanic acid	0.0535484	0.203513
TMEM14B	3a,7a-Dihydroxycoprostanic acid	0.530982	0.0815789
SLC17A4	3a,7a-Dihydroxycoprostanic acid	0.983048	-0.0261422
SLC17A1	3a,7a-Dihydroxycoprostanic acid	0.859374	-0.0605304
SLC17A3	3a,7a-Dihydroxycoprostanic acid	0.988176	-0.0575114
SLC17A2	3a,7a-Dihydroxycoprostanic acid	0.999789	-0.0584882
SLC44A4	3a,7a-Dihydroxycoprostanic acid	0.825619	-0.0436598
SLC39A7	3a,7a-Dihydroxycoprostanic acid	0.692822	0.104894
SLC26A8	3a,7a-Dihydroxycoprostanic acid	0.865701	0.0908582
MTCH1	3a,7a-Dihydroxycoprostanic acid	0.451772	0.0972848
TSPO2	3a,7a-Dihydroxycoprostanic acid	0.127172	-0.17761
SLC22A7	3a,7a-Dihydroxycoprostanic acid	0.924172	-0.0522313
SLC29A1	3a,7a-Dihydroxycoprostanic acid	0.684001	-0.0762112
SLC35B2	3a,7a-Dihydroxycoprostanic acid	0.929027	0.0724538
SLC25A27	3a,7a-Dihydroxycoprostanic acid	0.948588	-0.05794
PTCHD4	3a,7a-Dihydroxycoprostanic acid	0.501537	-0.185653
RHAG	3a,7a-Dihydroxycoprostanic acid	0.999728	-0.0336089
TMEM14A	3a,7a-Dihydroxycoprostanic acid	0.983929	0.0401255
LMBRD1	3a,7a-Dihydroxycoprostanic acid	0.970848	0.0094214
SLC17A5	3a,7a-Dihydroxycoprostanic acid	0.897009	0.069289
SLC35A1	3a,7a-Dihydroxycoprostanic acid	0.988578	-0.00246776
SLC22A16	3a,7a-Dihydroxycoprostanic acid	0.999537	-0.105723
SLC16A10	3a,7a-Dihydroxycoprostanic acid	0.197014	-0.190892
MFSD4B	3a,7a-Dihydroxycoprostanic acid	0.999966	0.00152318
SLC35F1	3a,7a-Dihydroxycoprostanic acid	0.439206	-0.148412
SLC18B1	3a,7a-Dihydroxycoprostanic acid	0.238166	-0.129296
SLC2A12	3a,7a-Dihydroxycoprostanic acid	0.97109	-0.041816
SLC35D3	3a,7a-Dihydroxycoprostanic acid	0.603936	-0.0951574
OSTCP1	3a,7a-Dihydroxycoprostanic acid	0.452279	-0.175037
SLC22A1	3a,7a-Dihydroxycoprostanic acid	0.958008	-0.0185709
SLC22A2	3a,7a-Dihydroxycoprostanic acid	0.842419	-0.0859449
SLC22A3	3a,7a-Dihydroxycoprostanic acid	0.938261	-0.0202701
MPC1	3a,7a-Dihydroxycoprostanic acid	0.0821884	-0.228592
UNC93A	3a,7a-Dihydroxycoprostanic acid	0.963642	-0.0542152
TMEM184A	3a,7a-Dihydroxycoprostanic acid	0.834263	-0.0275078
SLC29A4	3a,7a-Dihydroxycoprostanic acid	0.946853	0.0130568
STARD3NL	3a,7a-Dihydroxycoprostanic acid	0.737786	0.0388881
NPC1L1	3a,7a-Dihydroxycoprostanic acid	0.726802	-0.0609341
SLC25A40	3a,7a-Dihydroxycoprostanic acid	0.739796	-0.0692053
SLC25A13	3a,7a-Dihydroxycoprostanic acid	0.192271	-0.168445
SLC12A9	3a,7a-Dihydroxycoprostanic acid	0.581005	0.0796758
SLC26A5	3a,7a-Dihydroxycoprostanic acid	0.542752	-0.0968503
SLC26A4	3a,7a-Dihydroxycoprostanic acid	0.5368	0.0880237
SLC26A3	3a,7a-Dihydroxycoprostanic acid	0.770727	-0.128636
SLC13A1	3a,7a-Dihydroxycoprostanic acid	0.999055	-0.0503654
SLC35B4	3a,7a-Dihydroxycoprostanic acid	0.733897	-0.0586162
SLC13A4	3a,7a-Dihydroxycoprostanic acid	0.969637	-0.196619
SVOPL	3a,7a-Dihydroxycoprostanic acid	0.99934	-0.0880859
SLC37A3	3a,7a-Dihydroxycoprostanic acid	0.656772	-0.0842837
CLCN1	3a,7a-Dihydroxycoprostanic acid	0.998512	0.0792021
SLC4A2	3a,7a-Dihydroxycoprostanic acid	0.999864	0.0273092
LMBR1	3a,7a-Dihydroxycoprostanic acid	0.567219	-0.0673022
XKR6	3a,7a-Dihydroxycoprostanic acid	0.212805	0.177524
SLC35G5	3a,7a-Dihydroxycoprostanic acid	0.799792	-0.0489695
TUSC3	3a,7a-Dihydroxycoprostanic acid	0.892484	-0.0244197
SLC7A2	3a,7a-Dihydroxycoprostanic acid	0.619197	-0.157264
SLC18A1	3a,7a-Dihydroxycoprostanic acid	0.472829	-0.11044
SLC39A14	3a,7a-Dihydroxycoprostanic acid	0.590595	0.132144
SLC25A37	3a,7a-Dihydroxycoprostanic acid	0.836364	0.0785605
LETM2	3a,7a-Dihydroxycoprostanic acid	0.999271	-0.129411
SLC20A2	3a,7a-Dihydroxycoprostanic acid	0.835415	0.0386755
XKR4	3a,7a-Dihydroxycoprostanic acid	0.592243	-0.138804
SLCO5A1	3a,7a-Dihydroxycoprostanic acid	0.422676	-0.183922
XKR9	3a,7a-Dihydroxycoprostanic acid	0.998712	0.0504532
SLC10A5	3a,7a-Dihydroxycoprostanic acid	0.266883	-0.166033
SLC7A13	3a,7a-Dihydroxycoprostanic acid	0.851422	-0.0412372
TMEM64	3a,7a-Dihydroxycoprostanic acid	0.962036	-0.0366399
SLC26A7	3a,7a-Dihydroxycoprostanic acid	0.999604	-0.168307
LAPTM4B	3a,7a-Dihydroxycoprostanic acid	0.998349	0.0304601
NIPAL2	3a,7a-Dihydroxycoprostanic acid	0.727	0.0717672
SLC25A32	3a,7a-Dihydroxycoprostanic acid	0.995771	0.10581
SLC30A8	3a,7a-Dihydroxycoprostanic acid	0.987158	-0.254699
SLC45A4	3a,7a-Dihydroxycoprostanic acid	0.595298	-0.0640606
SLC52A2	3a,7a-Dihydroxycoprostanic acid	0.464239	0.220247
SLC39A4	3a,7a-Dihydroxycoprostanic acid	0.795701	-0.0619554
MFSD3	3a,7a-Dihydroxycoprostanic acid	0.721931	-0.0444371
SLC1A1	3a,7a-Dihydroxycoprostanic acid	0.951024	-0.023069
SLC24A2	3a,7a-Dihydroxycoprostanic acid	0.804757	-0.116604
SLC25A51	3a,7a-Dihydroxycoprostanic acid	0.9321	0.0180864
SLC28A3	3a,7a-Dihydroxycoprostanic acid	0.357051	0.167319
MFSD14B	3a,7a-Dihydroxycoprostanic acid	0.488657	0.107044
PTCH1	3a,7a-Dihydroxycoprostanic acid	0.572609	-0.0927466
SLC35D2	3a,7a-Dihydroxycoprostanic acid	0.704441	0.102869
SLC44A1	3a,7a-Dihydroxycoprostanic acid	0.827332	-0.0525898
TMEM245	3a,7a-Dihydroxycoprostanic acid	0.212479	0.14282
SLC46A2	3a,7a-Dihydroxycoprostanic acid	0.87843	-0.107212
SLC31A2	3a,7a-Dihydroxycoprostanic acid	0.394658	0.120049
SLC31A1	3a,7a-Dihydroxycoprostanic acid	0.970773	0.0538201
SLC2A8	3a,7a-Dihydroxycoprostanic acid	0.996608	0.036382
SLC25A25	3a,7a-Dihydroxycoprostanic acid	0.850386	-0.0672325
SLC27A4	3a,7a-Dihydroxycoprostanic acid	0.989909	-0.0232625
SLC2A6	3a,7a-Dihydroxycoprostanic acid	0.0133637	0.284158
SLC34A3	3a,7a-Dihydroxycoprostanic acid	0.999032	-0.0373684
SLC39A12	3a,7a-Dihydroxycoprostanic acid	0.942392	-0.123464
PTCHD3	3a,7a-Dihydroxycoprostanic acid	0.999794	-0.00948854
SLC18A3	3a,7a-Dihydroxycoprostanic acid	0.536573	-0.0838018
SLC16A9	3a,7a-Dihydroxycoprostanic acid	0.999797	-0.0845242
SLC25A16	3a,7a-Dihydroxycoprostanic acid	0.890891	-0.0336494
SLC29A3	3a,7a-Dihydroxycoprostanic acid	0.965576	-0.0170791
SLC16A12	3a,7a-Dihydroxycoprostanic acid	0.977003	0.019797
SLC35G1	3a,7a-Dihydroxycoprostanic acid	0.949482	0.0161485
CNNM1	3a,7a-Dihydroxycoprostanic acid	0.922974	-0.0401935
SLC25A28	3a,7a-Dihydroxycoprostanic acid	0.945303	0.224085
SFXN3	3a,7a-Dihydroxycoprostanic acid	0.51934	0.164559
MFSD13A	3a,7a-Dihydroxycoprostanic acid	0.569122	-0.0657023
SFXN2	3a,7a-Dihydroxycoprostanic acid	0.412912	-0.0880899
CNNM2	3a,7a-Dihydroxycoprostanic acid	0.978106	0.0514883
SLC18A2	3a,7a-Dihydroxycoprostanic acid	0.478735	-0.0813454
SFXN4	3a,7a-Dihydroxycoprostanic acid	0.101934	-0.16542
SLC25A22	3a,7a-Dihydroxycoprostanic acid	0.977175	0.0219031
SLC22A18	3a,7a-Dihydroxycoprostanic acid	0.975062	-0.00968282
TMEM41B	3a,7a-Dihydroxycoprostanic acid	0.986732	0.103684
SLC6A5	3a,7a-Dihydroxycoprostanic acid	0.918991	-0.0554428
SLC17A6	3a,7a-Dihydroxycoprostanic acid	0.870795	-0.0547808
SLC5A12	3a,7a-Dihydroxycoprostanic acid	0.648806	-0.167599
SLC1A2	3a,7a-Dihydroxycoprostanic acid	0.920387	-0.0637829
SLC35C1	3a,7a-Dihydroxycoprostanic acid	0.420901	0.140101
SLC39A13	3a,7a-Dihydroxycoprostanic acid	0.129954	0.178515
MTCH2	3a,7a-Dihydroxycoprostanic acid	0.992501	-0.0265493
SLC43A3	3a,7a-Dihydroxycoprostanic acid	0.792328	0.0464517
SLC43A1	3a,7a-Dihydroxycoprostanic acid	0.531142	-0.16993
SLC15A3	3a,7a-Dihydroxycoprostanic acid	0.0760623	0.221701
SLC3A2	3a,7a-Dihydroxycoprostanic acid	0.680398	-0.0678076
SLC22A6	3a,7a-Dihydroxycoprostanic acid	0.994964	-0.0460436
SLC22A8	3a,7a-Dihydroxycoprostanic acid	0.999627	0.0331141
SLC22A24	3a,7a-Dihydroxycoprostanic acid	0.998864	-0.073474
SLC22A10	3a,7a-Dihydroxycoprostanic acid	0.984671	-0.0787308
SLC22A25	3a,7a-Dihydroxycoprostanic acid	0.677676	-0.132603
SLC22A9	3a,7a-Dihydroxycoprostanic acid	0.564728	-0.0800194
SLC22A11	3a,7a-Dihydroxycoprostanic acid	0.711615	-0.046827
SLC22A12	3a,7a-Dihydroxycoprostanic acid	0.997592	-0.00660718
SLC25A45	3a,7a-Dihydroxycoprostanic acid	0.954618	-0.0105786
SLC29A2	3a,7a-Dihydroxycoprostanic acid	0.0415809	-0.196999
UNC93B1	3a,7a-Dihydroxycoprostanic acid	0.771694	0.0382712
UCP2	3a,7a-Dihydroxycoprostanic acid	0.874124	-0.0390659
UCP3	3a,7a-Dihydroxycoprostanic acid	0.999475	0.0377414
SLCO2B1	3a,7a-Dihydroxycoprostanic acid	0.988264	0.020042
SLC36A4	3a,7a-Dihydroxycoprostanic acid	0.702099	-0.0503451
SLC35F2	3a,7a-Dihydroxycoprostanic acid	0.697141	-0.0716556
SIDT2	3a,7a-Dihydroxycoprostanic acid	0.989289	-0.038794
SLC37A4	3a,7a-Dihydroxycoprostanic acid	0.139539	-0.156201
SLC37A2	3a,7a-Dihydroxycoprostanic acid	0.59005	0.108459
SLC6A12	3a,7a-Dihydroxycoprostanic acid	0.863798	-0.0514376
SLC6A13	3a,7a-Dihydroxycoprostanic acid	0.999757	-0.0883346
SLC2A14	3a,7a-Dihydroxycoprostanic acid	0.688052	0.0610258
SLC2A3	3a,7a-Dihydroxycoprostanic acid	0.99395	0.00125828
SLC15A5	3a,7a-Dihydroxycoprostanic acid	0.997001	-0.0472895
SLCO1C1	3a,7a-Dihydroxycoprostanic acid	0.0439883	-0.262976
SLCO1B3	3a,7a-Dihydroxycoprostanic acid	0.488813	0.0851203
SLCO1B7	3a,7a-Dihydroxycoprostanic acid	0.671162	0.0548049
SLCO1B1	3a,7a-Dihydroxycoprostanic acid	0.718204	-0.0556854
SLCO1A2	3a,7a-Dihydroxycoprostanic acid	0.662295	-0.222559
SLC2A13	3a,7a-Dihydroxycoprostanic acid	0.652881	-0.0992611
SLC38A1	3a,7a-Dihydroxycoprostanic acid	0.975618	0.0055908
SLC38A2	3a,7a-Dihydroxycoprostanic acid	0.630788	0.132928
SLC38A4	3a,7a-Dihydroxycoprostanic acid	0.950344	-0.012175
SLC48A1	3a,7a-Dihydroxycoprostanic acid	0.992998	0.00247822
LMBR1L	3a,7a-Dihydroxycoprostanic acid	0.999729	-0.0685152
SLC11A2	3a,7a-Dihydroxycoprostanic acid	0.979608	0.00842802
LETMD1	3a,7a-Dihydroxycoprostanic acid	0.22024	-0.145423
SLC4A8	3a,7a-Dihydroxycoprostanic acid	0.725644	-0.0480481
MFSD5	3a,7a-Dihydroxycoprostanic acid	0.927169	0.155134
SLC39A5	3a,7a-Dihydroxycoprostanic acid	0.641175	-0.120979
SLC26A10P	3a,7a-Dihydroxycoprostanic acid	0.978663	0.00358662
SLC16A7	3a,7a-Dihydroxycoprostanic acid	0.999576	0.0478878
SLC35E3	3a,7a-Dihydroxycoprostanic acid	0.998477	-0.0536354
SLC6A15	3a,7a-Dihydroxycoprostanic acid	0.816145	-0.135786
SLC25A3	3a,7a-Dihydroxycoprostanic acid	0.868753	-0.0342036
SLC17A8	3a,7a-Dihydroxycoprostanic acid	0.982423	-0.0211391
SLC5A8	3a,7a-Dihydroxycoprostanic acid	0.99964	-0.156997
SLC41A2	3a,7a-Dihydroxycoprostanic acid	0.998844	0.132646
SVOP	3a,7a-Dihydroxycoprostanic acid	0.261546	-0.168901
SLC8B1	3a,7a-Dihydroxycoprostanic acid	0.824594	0.0746392
SLC15A4	3a,7a-Dihydroxycoprostanic acid	0.999932	0.0980446
SLC46A3	3a,7a-Dihydroxycoprostanic acid	0.423213	0.135709
SLC7A1	3a,7a-Dihydroxycoprostanic acid	0.99662	0.0668282
SLC25A15	3a,7a-Dihydroxycoprostanic acid	0.293214	-0.149895
SLC25A30	3a,7a-Dihydroxycoprostanic acid	0.931167	0.017588
SLC15A1	3a,7a-Dihydroxycoprostanic acid	0.976178	-0.0289531
SLC10A2	3a,7a-Dihydroxycoprostanic acid	0.662718	-0.0698962
TMCO3	3a,7a-Dihydroxycoprostanic acid	0.614202	0.0729348
SLC39A2	3a,7a-Dihydroxycoprostanic acid	0.946645	0.0568508
SLC7A7	3a,7a-Dihydroxycoprostanic acid	0.872162	-0.0602126
SLC7A8	3a,7a-Dihydroxycoprostanic acid	0.489253	-0.15076
SLC22A17	3a,7a-Dihydroxycoprostanic acid	0.349008	0.0955803
SLC25A21	3a,7a-Dihydroxycoprostanic acid	0.932746	-0.069587
SLC35F4	3a,7a-Dihydroxycoprostanic acid	0.966683	0.014103
SLC38A6	3a,7a-Dihydroxycoprostanic acid	0.982563	-0.00823632
SLC39A9	3a,7a-Dihydroxycoprostanic acid	0.238784	-0.146602
SLC10A1	3a,7a-Dihydroxycoprostanic acid	0.650357	-0.217355
SLC8A3	3a,7a-Dihydroxycoprostanic acid	0.869541	-0.144799
FLVCR2	3a,7a-Dihydroxycoprostanic acid	0.918293	0.0272569
SLC24A4	3a,7a-Dihydroxycoprostanic acid	0.968047	-0.0192404
SLC25A29	3a,7a-Dihydroxycoprostanic acid	0.969417	-0.045901
SLC25A47	3a,7a-Dihydroxycoprostanic acid	0.911534	-0.0407568
NIPA2	3a,7a-Dihydroxycoprostanic acid	0.999261	-0.000303242
NIPA1	3a,7a-Dihydroxycoprostanic acid	0.99017	-0.0191321
OCA2	3a,7a-Dihydroxycoprostanic acid	0.333083	-0.180847
SLC12A6	3a,7a-Dihydroxycoprostanic acid	0.998819	0.0419554
DISP2	3a,7a-Dihydroxycoprostanic acid	0.995771	0.0531684
SLC28A2	3a,7a-Dihydroxycoprostanic acid	0.997617	0.000301849
SLC30A4	3a,7a-Dihydroxycoprostanic acid	0.258139	0.131004
SLC24A5	3a,7a-Dihydroxycoprostanic acid	0.916338	-0.0637506
SLC12A1	3a,7a-Dihydroxycoprostanic acid	0.265278	-0.207978
SLC27A2	3a,7a-Dihydroxycoprostanic acid	0.177896	-0.149721
SLC51B	3a,7a-Dihydroxycoprostanic acid	0.883624	-0.125867
SLC24A1	3a,7a-Dihydroxycoprostanic acid	0.959456	-0.0143569
STRA6	3a,7a-Dihydroxycoprostanic acid	0.990267	-0.00878703
SLC28A1	3a,7a-Dihydroxycoprostanic acid	0.944986	0.0158498
RHCG	3a,7a-Dihydroxycoprostanic acid	0.998146	-0.0412389
SV2B	3a,7a-Dihydroxycoprostanic acid	0.657886	-0.0689093
SLCO3A1	3a,7a-Dihydroxycoprostanic acid	0.905294	0.161227
CLCN7	3a,7a-Dihydroxycoprostanic acid	0.996533	0.0849704
SLC5A11	3a,7a-Dihydroxycoprostanic acid	0.995398	-0.00442709
CLN3	3a,7a-Dihydroxycoprostanic acid	0.414693	0.0940781
SPNS1	3a,7a-Dihydroxycoprostanic acid	0.890251	0.0569711
SLC5A2	3a,7a-Dihydroxycoprostanic acid	0.96956	-0.0871827
SLC6A2	3a,7a-Dihydroxycoprostanic acid	0.903519	0.101313
SLC12A3	3a,7a-Dihydroxycoprostanic acid	0.832531	0.052751
SLC38A7	3a,7a-Dihydroxycoprostanic acid	0.752334	0.0664692
SLC9A5	3a,7a-Dihydroxycoprostanic acid	0.993246	-0.00439875
SLC12A4	3a,7a-Dihydroxycoprostanic acid	0.165619	0.158201
SLC7A6	3a,7a-Dihydroxycoprostanic acid	0.998848	0.159941
SLC38A8	3a,7a-Dihydroxycoprostanic acid	0.994189	-0.129839
SLC7A5	3a,7a-Dihydroxycoprostanic acid	0.976537	0.00903799
SLC22A31	3a,7a-Dihydroxycoprostanic acid	0.994742	-0.146698
SLC43A2	3a,7a-Dihydroxycoprostanic acid	0.997931	0.0354932
CTNS	3a,7a-Dihydroxycoprostanic acid	0.997335	0.140603
SPNS3	3a,7a-Dihydroxycoprostanic acid	0.678726	0.0559194
SPNS2	3a,7a-Dihydroxycoprostanic acid	0.797358	-0.0289021
SLC25A11	3a,7a-Dihydroxycoprostanic acid	0.547026	-0.0971175
SLC52A1	3a,7a-Dihydroxycoprostanic acid	0.972912	0.008916
SLC13A5	3a,7a-Dihydroxycoprostanic acid	0.988382	-0.0228671
SLC16A13	3a,7a-Dihydroxycoprostanic acid	0.632146	0.184911
SLC16A11	3a,7a-Dihydroxycoprostanic acid	0.902684	-0.0464378
SLC2A4	3a,7a-Dihydroxycoprostanic acid	0.913477	0.0643534
SLC35G6	3a,7a-Dihydroxycoprostanic acid	0.99901	0.0140781
MPDU1	3a,7a-Dihydroxycoprostanic acid	0.994311	0.129341
SLC25A35	3a,7a-Dihydroxycoprostanic acid	0.913999	0.0917219
MFSD6L	3a,7a-Dihydroxycoprostanic acid	0.151667	-0.160698
SLC5A10	3a,7a-Dihydroxycoprostanic acid	0.260637	-0.158216
SLC47A1	3a,7a-Dihydroxycoprostanic acid	0.847395	-0.0449495
SLC47A2	3a,7a-Dihydroxycoprostanic acid	0.496946	-0.0886929
SLC46A1	3a,7a-Dihydroxycoprostanic acid	0.820297	-0.0383339
SLC13A2	3a,7a-Dihydroxycoprostanic acid	0.592309	-0.111754
SLC6A4	3a,7a-Dihydroxycoprostanic acid	0.579416	-0.115552
SLC35G3	3a,7a-Dihydroxycoprostanic acid	0.999024	-0.0112423
STARD3	3a,7a-Dihydroxycoprostanic acid	0.788774	-0.0535134
SLC4A1	3a,7a-Dihydroxycoprostanic acid	0.929307	-0.0231026
SLC25A39	3a,7a-Dihydroxycoprostanic acid	0.0810011	-0.241642
SLC35B1	3a,7a-Dihydroxycoprostanic acid	0.994074	-0.149944
SLC16A6	3a,7a-Dihydroxycoprostanic acid	0.991782	-0.031436
SLC39A11	3a,7a-Dihydroxycoprostanic acid	0.789085	-0.0351063
TMEM104	3a,7a-Dihydroxycoprostanic acid	0.103491	0.222921
SLC16A5	3a,7a-Dihydroxycoprostanic acid	0.943682	0.0090833
SLC25A19	3a,7a-Dihydroxycoprostanic acid	0.168944	-0.166598
MFSD11	3a,7a-Dihydroxycoprostanic acid	0.98514	0.0242489
SLC26A11	3a,7a-Dihydroxycoprostanic acid	0.984925	-0.0117253
SLC38A10	3a,7a-Dihydroxycoprostanic acid	0.999332	-0.0193377
SLC25A10	3a,7a-Dihydroxycoprostanic acid	0.140979	-0.152663
SLC16A3	3a,7a-Dihydroxycoprostanic acid	0.474308	0.12039
SLC35G4	3a,7a-Dihydroxycoprostanic acid	0.578738	0.113866
TMEM241	3a,7a-Dihydroxycoprostanic acid	0.585448	-0.115378
NPC1	3a,7a-Dihydroxycoprostanic acid	0.584399	0.0727431
SLC25A52	3a,7a-Dihydroxycoprostanic acid	0.987569	0.00641871
SLC39A6	3a,7a-Dihydroxycoprostanic acid	0.999051	-0.118198
SLC14A2	3a,7a-Dihydroxycoprostanic acid	0.99491	0.0111282
SLC14A1	3a,7a-Dihydroxycoprostanic acid	0.893116	-0.0352351
SLC66A2	3a,7a-Dihydroxycoprostanic acid	0.699844	0.0842872
SLC39A3	3a,7a-Dihydroxycoprostanic acid	0.738248	0.0548449
MFSD12	3a,7a-Dihydroxycoprostanic acid	0.992315	0.093015
SLC25A41	3a,7a-Dihydroxycoprostanic acid	0.845048	-0.105329
SLC25A23	3a,7a-Dihydroxycoprostanic acid	0.766507	0.0651028
SLC44A2	3a,7a-Dihydroxycoprostanic acid	0.339821	0.160959
TMEM205	3a,7a-Dihydroxycoprostanic acid	0.999251	0.00155803
SLC1A6	3a,7a-Dihydroxycoprostanic acid	0.85299	0.10141
SLC35E1	3a,7a-Dihydroxycoprostanic acid	0.373831	0.259836
SLC27A1	3a,7a-Dihydroxycoprostanic acid	0.41374	0.191457
SLC5A5	3a,7a-Dihydroxycoprostanic acid	0.963796	-0.0174665
SLC25A42	3a,7a-Dihydroxycoprostanic acid	0.995139	0.0811398
SLC7A9	3a,7a-Dihydroxycoprostanic acid	0.838364	-0.0482016
SLC7A10	3a,7a-Dihydroxycoprostanic acid	0.974937	0.00379845
SLC1A5	3a,7a-Dihydroxycoprostanic acid	0.965789	0.00737191
SLC8A2	3a,7a-Dihydroxycoprostanic acid	0.785947	-0.0585884
SLC6A16	3a,7a-Dihydroxycoprostanic acid	0.897295	0.0506239
SLC17A7	3a,7a-Dihydroxycoprostanic acid	0.934628	-0.0140711
SLC27A5	3a,7a-Dihydroxycoprostanic acid	0.0354767	-0.222883
SLC52A3	3a,7a-Dihydroxycoprostanic acid	0.79963	0.040962
SLC4A11	3a,7a-Dihydroxycoprostanic acid	0.612463	0.0751551
SLC23A2	3a,7a-Dihydroxycoprostanic acid	0.942299	0.0170373
SLC24A3	3a,7a-Dihydroxycoprostanic acid	0.672634	-0.101189
XKR7	3a,7a-Dihydroxycoprostanic acid	0.536717	-0.0953506
SLC32A1	3a,7a-Dihydroxycoprostanic acid	0.934931	-0.1392
SLC12A5	3a,7a-Dihydroxycoprostanic acid	0.982119	0.0042419
SLC35C2	3a,7a-Dihydroxycoprostanic acid	0.990685	0.0957581
SLC13A3	3a,7a-Dihydroxycoprostanic acid	0.999898	-0.0266678
SLC2A10	3a,7a-Dihydroxycoprostanic acid	0.979278	0.00597769
SLC9A8	3a,7a-Dihydroxycoprostanic acid	0.879856	0.0791983
SLCO4A1	3a,7a-Dihydroxycoprostanic acid	0.52862	0.0741025
SLC17A9	3a,7a-Dihydroxycoprostanic acid	0.708764	-0.109296
SLC37A1	3a,7a-Dihydroxycoprostanic acid	0.583451	-0.0716417
SLC19A1	3a,7a-Dihydroxycoprostanic acid	0.875203	-0.0609376
XKR3	3a,7a-Dihydroxycoprostanic acid	0.999219	-0.0122269
SLC25A18	3a,7a-Dihydroxycoprostanic acid	0.999881	-0.00744162
SLC25A1	3a,7a-Dihydroxycoprostanic acid	0.996858	0.0518264
SLC7A4	3a,7a-Dihydroxycoprostanic acid	0.988878	-0.0359886
SLC2A11	3a,7a-Dihydroxycoprostanic acid	0.758555	0.13015
SLC35E4	3a,7a-Dihydroxycoprostanic acid	0.543421	0.171701
SLC5A1	3a,7a-Dihydroxycoprostanic acid	0.219356	-0.126642
SLC5A4	3a,7a-Dihydroxycoprostanic acid	0.998376	-0.0565812
SLC16A8	3a,7a-Dihydroxycoprostanic acid	0.312635	-0.162949
TMEM184B	3a,7a-Dihydroxycoprostanic acid	0.177401	0.147961
SLC25A17	3a,7a-Dihydroxycoprostanic acid	0.999322	-0.080969
TSPO	3a,7a-Dihydroxycoprostanic acid	0.788007	0.0473022
SLC25A6	3a,7a-Dihydroxycoprostanic acid	0.303788	-0.158184
CLCN4	3a,7a-Dihydroxycoprostanic acid	0.998848	-0.111398
PTCHD1	3a,7a-Dihydroxycoprostanic acid	0.999326	-0.0135241
XK	3a,7a-Dihydroxycoprostanic acid	0.575187	-0.113646
MPC1L	3a,7a-Dihydroxycoprostanic acid	0.998947	0.0317861
SLC9A7	3a,7a-Dihydroxycoprostanic acid	0.581257	0.117306
SLC38A5	3a,7a-Dihydroxycoprostanic acid	0.951648	-0.206636
SLC35A2	3a,7a-Dihydroxycoprostanic acid	0.939689	0.0587173
CLCN5	3a,7a-Dihydroxycoprostanic acid	0.167842	-0.179251
SLC7A3	3a,7a-Dihydroxycoprostanic acid	0.959795	0.0129653
SLC16A2	3a,7a-Dihydroxycoprostanic acid	0.00644263	0.271433
MAGT1	3a,7a-Dihydroxycoprostanic acid	0.5362	0.10541
XKRX	3a,7a-Dihydroxycoprostanic acid	0.370089	-0.102619
SLC25A43	3a,7a-Dihydroxycoprostanic acid	0.132111	0.188114
SLC25A5	3a,7a-Dihydroxycoprostanic acid	0.799982	0.0844127
SLC25A14	3a,7a-Dihydroxycoprostanic acid	0.864443	0.0962287
SLC9A6	3a,7a-Dihydroxycoprostanic acid	0.236716	0.170788
SLC6A8	3a,7a-Dihydroxycoprostanic acid	0.999119	-0.0405159
SLC10A3	3a,7a-Dihydroxycoprostanic acid	0.0512785	0.245957
SLC35E2B	C.I. Food Red 1	0.60432	-0.080603
SLC35E2A	C.I. Food Red 1	0.944777	0.0174102
SLC45A1	C.I. Food Red 1	0.435314	-0.103043
SLC2A7	C.I. Food Red 1	0.925082	0.057858
SLC2A5	C.I. Food Red 1	0.453561	-0.137184
SLC25A33	C.I. Food Red 1	0.978924	0.0170861
DISP3	C.I. Food Red 1	0.975772	-0.040549
CLCN6	C.I. Food Red 1	0.63518	-0.0730777
SLC25A34	C.I. Food Red 1	0.95083	0.0109481
CLCNKA	C.I. Food Red 1	0.984708	-0.00695162
CLCNKB	C.I. Food Red 1	0.767388	-0.158551
SLC66A1	C.I. Food Red 1	0.964127	-0.0107912
NIPAL3	C.I. Food Red 1	0.998189	0.0438968
RHD	C.I. Food Red 1	0.998678	0.128371
RHCE	C.I. Food Red 1	0.934244	-0.0500453
SLC30A2	C.I. Food Red 1	0.942649	-0.0204143
SLC9A1	C.I. Food Red 1	0.430833	-0.124991
XKR8	C.I. Food Red 1	0.938225	-0.0571279
LAPTM5	C.I. Food Red 1	0.91719	-0.115863
TMEM234	C.I. Food Red 1	0.32096	0.154841
MFSD2A	C.I. Food Red 1	0.819724	-0.120857
SLC2A1	C.I. Food Red 1	0.778069	-0.0623562
SLC6A9	C.I. Food Red 1	0.738257	-0.0743848
PTCH2	C.I. Food Red 1	0.844639	0.0910491
SLC5A9	C.I. Food Red 1	0.973721	0.0467309
SLC1A7	C.I. Food Red 1	0.998128	-0.034433
SLC35D1	C.I. Food Red 1	0.944897	0.0503939
SLC44A5	C.I. Food Red 1	0.984166	0.003252
SLC44A3	C.I. Food Red 1	0.43954	0.0900662
SLC35A3	C.I. Food Red 1	0.956726	0.0236982
MFSD14A	C.I. Food Red 1	0.988721	-0.0831021
SLC30A7	C.I. Food Red 1	0.842426	0.0351028
SLC25A24	C.I. Food Red 1	0.517185	-0.0876229
SLC6A17	C.I. Food Red 1	0.679561	0.073693
SLC16A4	C.I. Food Red 1	0.999695	-0.0436668
SLC16A1	C.I. Food Red 1	0.99716	0.0691182
SLC22A15	C.I. Food Red 1	0.895337	0.0232869
SV2A	C.I. Food Red 1	0.767127	-0.0434577
SLC27A3	C.I. Food Red 1	0.945463	0.0253538
SLC39A1	C.I. Food Red 1	0.95919	-0.017717
SLC50A1	C.I. Food Red 1	0.699508	0.0522238
SLC25A44	C.I. Food Red 1	0.962387	-0.16816
RHBG	C.I. Food Red 1	0.550961	0.0673208
MPC2	C.I. Food Red 1	0.447291	0.132409
SLC19A2	C.I. Food Red 1	0.835044	0.0324538
SLC9C2	C.I. Food Red 1	0.291031	-0.147879
XPR1	C.I. Food Red 1	0.57395	-0.135141
MFSD4A	C.I. Food Red 1	0.722329	-0.0576473
SLC45A3	C.I. Food Red 1	0.993787	-0.00234577
SLC41A1	C.I. Food Red 1	0.353817	-0.11466
SLC26A9	C.I. Food Red 1	0.711537	-0.0592098
SLC30A1	C.I. Food Red 1	0.63111	-0.103862
FLVCR1	C.I. Food Red 1	0.82317	0.0273371
SLC30A10	C.I. Food Red 1	0.486004	-0.120068
DISP1	C.I. Food Red 1	0.976648	-0.0542733
ARV1	C.I. Food Red 1	0.907624	0.0217741
SLC35F3	C.I. Food Red 1	0.998823	0.0288642
SLC66A3	C.I. Food Red 1	0.977975	-0.0187382
LAPTM4A	C.I. Food Red 1	0.880243	0.0247299
MFSD2B	C.I. Food Red 1	0.90212	-0.0506938
SLC35F6	C.I. Food Red 1	0.944363	0.0329278
SLC5A6	C.I. Food Red 1	0.742824	0.0920983
SLC30A3	C.I. Food Red 1	0.917141	-0.0749808
SLC30A6	C.I. Food Red 1	0.998276	0.0498188
SLC8A1	C.I. Food Red 1	0.993572	-0.0022412
SLC3A1	C.I. Food Red 1	0.887957	0.0875148
SLC1A4	C.I. Food Red 1	0.95809	-0.0189613
SFXN5	C.I. Food Red 1	0.154337	-0.213967
SLC4A5	C.I. Food Red 1	0.808218	0.0678738
CNNM4	C.I. Food Red 1	0.980522	-0.0445207
CNNM3	C.I. Food Red 1	0.991451	0.00628442
SLC9A4	C.I. Food Red 1	0.947155	0.0134321
SLC9A2	C.I. Food Red 1	0.495036	0.108947
MFSD9	C.I. Food Red 1	0.998932	-0.000149878
SLC5A7	C.I. Food Red 1	0.637493	0.187064
SLC20A1	C.I. Food Red 1	0.84239	-0.128564
SLC35F5	C.I. Food Red 1	0.910847	0.0695748
TMEM163	C.I. Food Red 1	0.960975	0.00912715
SLC4A10	C.I. Food Red 1	0.967303	-0.022959
SLC38A11	C.I. Food Red 1	0.762848	0.0878179
SLC25A12	C.I. Food Red 1	0.951616	-0.0368665
GPR155	C.I. Food Red 1	0.780341	0.0643221
SLC40A1	C.I. Food Red 1	0.950144	0.0180411
MFSD6	C.I. Food Red 1	0.835782	-0.050488
SLC39A10	C.I. Food Red 1	0.999797	2.78843e-05
SLC11A1	C.I. Food Red 1	0.990306	-0.00208086
SLC23A3	C.I. Food Red 1	0.820084	0.124496
SLC4A3	C.I. Food Red 1	0.519486	0.0988428
SLC19A3	C.I. Food Red 1	0.928555	0.0396917
SLC16A14	C.I. Food Red 1	0.363573	-0.1652
SLC6A11	C.I. Food Red 1	0.371909	-0.120947
SLC6A1	C.I. Food Red 1	0.70906	-0.0893705
SLC6A6	C.I. Food Red 1	0.239711	-0.191736
SLC4A7	C.I. Food Red 1	0.754319	-0.0714674
SLC22A13	C.I. Food Red 1	0.950754	-0.107208
SLC22A14	C.I. Food Red 1	0.853155	0.0463898
SLC25A38	C.I. Food Red 1	0.999536	-0.0392053
SLC6A20	C.I. Food Red 1	0.848534	-0.0251779
SCAP	C.I. Food Red 1	0.992008	-0.043482
SLC26A6	C.I. Food Red 1	0.816734	-0.0592959
SLC25A20	C.I. Food Red 1	0.999807	0.0311642
SLC38A3	C.I. Food Red 1	0.946984	0.0183358
RFT1	C.I. Food Red 1	0.974998	-0.00458696
SLC25A26	C.I. Food Red 1	0.407926	0.141182
SLC9C1	C.I. Food Red 1	0.999563	0.000949945
SLC35A5	C.I. Food Red 1	0.24955	-0.134939
SIDT1	C.I. Food Red 1	0.664854	-0.0759603
SLC15A2	C.I. Food Red 1	0.965229	0.00770303
SLC49A4	C.I. Food Red 1	0.844901	-0.0564726
SLC12A8	C.I. Food Red 1	0.931594	-0.0187417
SLC41A3	C.I. Food Red 1	0.725238	0.0885082
SLCO2A1	C.I. Food Red 1	0.207962	-0.162579
SLC35G2	C.I. Food Red 1	0.948145	0.0285326
SLC25A36	C.I. Food Red 1	0.999153	0.0876438
SLC9A9	C.I. Food Red 1	0.350917	-0.133348
SLC33A1	C.I. Food Red 1	0.945048	-0.0734716
SLC66A1L	C.I. Food Red 1	0.995259	-0.000770548
MFSD1	C.I. Food Red 1	0.594798	-0.129118
SLC7A14	C.I. Food Red 1	0.995847	0.081151
SLC2A2	C.I. Food Red 1	0.46657	0.218758
CLCN2	C.I. Food Red 1	0.732117	0.0523632
TMEM41A	C.I. Food Red 1	0.902107	-0.0839073
SLC51A	C.I. Food Red 1	0.796751	-0.108034
SLC49A3	C.I. Food Red 1	0.998615	-0.0662095
SLC26A1	C.I. Food Red 1	0.999864	0.0472952
LETM1	C.I. Food Red 1	0.999661	0.0632311
MFSD10	C.I. Food Red 1	0.949799	0.124015
SLC2A9	C.I. Food Red 1	0.918698	-0.042778
SLC34A2	C.I. Food Red 1	0.987503	0.00457999
SLC30A9	C.I. Food Red 1	0.787934	0.0549669
NIPAL1	C.I. Food Red 1	0.900321	0.0177727
SLC10A4	C.I. Food Red 1	0.688722	-0.0884769
TMEM165	C.I. Food Red 1	0.973197	-0.00883932
SLC4A4	C.I. Food Red 1	0.62222	-0.131793
SLC10A6	C.I. Food Red 1	0.999244	0.0786457
SLC39A8	C.I. Food Red 1	0.904997	0.0426629
SLC9B1	C.I. Food Red 1	0.930559	0.0148937
SLC9B2	C.I. Food Red 1	0.708415	0.0705054
OSTC	C.I. Food Red 1	0.996104	0.00764029
SLC25A31	C.I. Food Red 1	0.966525	0.0607656
MFSD8	C.I. Food Red 1	0.996366	0.0010352
SLC7A11	C.I. Food Red 1	0.073178	-0.217581
UCP1	C.I. Food Red 1	0.999444	0.0366795
SLC10A7	C.I. Food Red 1	0.623117	-0.0665598
TMEM184C	C.I. Food Red 1	0.562105	-0.153074
TMEM144	C.I. Food Red 1	0.600468	0.0650959
CLCN3	C.I. Food Red 1	0.831979	-0.0370861
SLC25A4	C.I. Food Red 1	0.443364	0.126284
SLC9A3	C.I. Food Red 1	0.99581	0.00596026
SLC12A7	C.I. Food Red 1	0.709131	0.0460823
SLC6A19	C.I. Food Red 1	0.607189	0.074347
SLC6A18	C.I. Food Red 1	0.805529	0.131832
SLC6A3	C.I. Food Red 1	0.965634	0.0656565
ANKH	C.I. Food Red 1	0.993203	-0.0104357
SLC45A2	C.I. Food Red 1	0.979672	0.0224312
LMBRD2	C.I. Food Red 1	0.983636	-0.0384664
SLC1A3	C.I. Food Red 1	0.815379	0.0453224
SLC38A9	C.I. Food Red 1	0.999864	-0.000219589
SLC30A5	C.I. Food Red 1	0.974185	0.0256605
HMGCR	C.I. Food Red 1	0.918611	0.0647403
SV2C	C.I. Food Red 1	0.897432	-0.111756
SLCO4C1	C.I. Food Red 1	0.998093	-0.0826719
SLCO6A1	C.I. Food Red 1	0.997375	-0.0828876
SLC25A46	C.I. Food Red 1	0.981114	0.0138062
SLC12A2	C.I. Food Red 1	0.30757	0.127651
SLC27A6	C.I. Food Red 1	0.90953	0.0427659
SLC22A4	C.I. Food Red 1	0.131367	-0.158547
SLC22A5	C.I. Food Red 1	0.915876	0.121882
SLC25A48	C.I. Food Red 1	0.467064	0.129556
SLC23A1	C.I. Food Red 1	0.897933	0.137215
SLC4A9	C.I. Food Red 1	0.827508	0.117907
SLC35A4	C.I. Food Red 1	0.995065	0.0979958
SLC25A2	C.I. Food Red 1	0.997416	-0.037752
SLC26A2	C.I. Food Red 1	0.857279	0.0431544
SLC6A7	C.I. Food Red 1	0.920541	-0.0426108
SLC36A3	C.I. Food Red 1	0.984232	0.0436695
SLC36A2	C.I. Food Red 1	0.887086	-0.0578749
SLC36A1	C.I. Food Red 1	0.980444	0.00832346
NIPAL4	C.I. Food Red 1	0.980596	-0.0746816
SFXN1	C.I. Food Red 1	0.973498	0.0650436
SLC34A1	C.I. Food Red 1	0.822118	0.0296232
SLC22A23	C.I. Food Red 1	0.957282	-0.0414395
SLC35B3	C.I. Food Red 1	0.670256	-0.0865458
TMEM14C	C.I. Food Red 1	0.414132	-0.0898362
TMEM14B	C.I. Food Red 1	0.354459	-0.116602
SLC17A4	C.I. Food Red 1	0.934501	0.146524
SLC17A1	C.I. Food Red 1	0.676679	0.127899
SLC17A3	C.I. Food Red 1	0.988176	0.158779
SLC17A2	C.I. Food Red 1	0.999789	-0.0142259
SLC44A4	C.I. Food Red 1	0.656342	-0.0893377
SLC39A7	C.I. Food Red 1	0.88668	-0.036389
SLC26A8	C.I. Food Red 1	0.956852	0.0228775
MTCH1	C.I. Food Red 1	0.691	0.0520077
TSPO2	C.I. Food Red 1	0.29664	0.124925
SLC22A7	C.I. Food Red 1	0.820076	0.1046
SLC29A1	C.I. Food Red 1	0.667151	0.0798815
SLC35B2	C.I. Food Red 1	0.929027	-0.0815441
SLC25A27	C.I. Food Red 1	0.948588	0.0589753
PTCHD4	C.I. Food Red 1	0.635818	0.107643
RHAG	C.I. Food Red 1	0.999728	-0.0368834
TMEM14A	C.I. Food Red 1	0.983929	-0.0169641
LMBRD1	C.I. Food Red 1	0.804769	0.053482
SLC17A5	C.I. Food Red 1	0.68971	0.139097
SLC35A1	C.I. Food Red 1	0.569032	0.0930812
SLC22A16	C.I. Food Red 1	0.999537	0.130073
SLC16A10	C.I. Food Red 1	0.35513	0.137992
MFSD4B	C.I. Food Red 1	0.960262	0.147912
SLC35F1	C.I. Food Red 1	0.950344	0.011629
SLC18B1	C.I. Food Red 1	0.95701	0.00775183
SLC2A12	C.I. Food Red 1	0.997897	-0.00208086
SLC35D3	C.I. Food Red 1	0.954982	0.0199715
OSTCP1	C.I. Food Red 1	0.759013	-0.084146
SLC22A1	C.I. Food Red 1	0.843	-0.0635343
SLC22A2	C.I. Food Red 1	0.969982	0.0195841
SLC22A3	C.I. Food Red 1	0.835048	-0.0508889
MPC1	C.I. Food Red 1	0.662949	0.0564622
UNC93A	C.I. Food Red 1	0.98793	0.0217672
TMEM184A	C.I. Food Red 1	0.909923	0.0151865
SLC29A4	C.I. Food Red 1	0.955866	-0.0112583
STARD3NL	C.I. Food Red 1	0.497076	-0.0746741
NPC1L1	C.I. Food Red 1	0.498896	0.115301
SLC25A40	C.I. Food Red 1	0.96615	-0.012649
SLC25A13	C.I. Food Red 1	0.873253	0.0281178
SLC12A9	C.I. Food Red 1	0.538334	0.0881596
SLC26A5	C.I. Food Red 1	0.85015	0.0336242
SLC26A4	C.I. Food Red 1	0.909275	0.0202196
SLC26A3	C.I. Food Red 1	0.945695	-0.0487646
SLC13A1	C.I. Food Red 1	0.752595	0.147522
SLC35B4	C.I. Food Red 1	0.666035	-0.0724538
SLC13A4	C.I. Food Red 1	0.998176	0.00121471
SVOPL	C.I. Food Red 1	0.99934	-0.0496254
SLC37A3	C.I. Food Red 1	0.966754	-0.0105925
CLCN1	C.I. Food Red 1	0.998512	-0.0588192
SLC4A2	C.I. Food Red 1	0.999864	-0.0108435
LMBR1	C.I. Food Red 1	0.809237	0.0296305
XKR6	C.I. Food Red 1	0.908177	0.0189549
SLC35G5	C.I. Food Red 1	0.791877	-0.0508845
TUSC3	C.I. Food Red 1	0.715675	-0.059289
SLC7A2	C.I. Food Red 1	0.619197	0.177463
SLC18A1	C.I. Food Red 1	0.649373	-0.0708858
SLC39A14	C.I. Food Red 1	0.887615	0.0404705
SLC25A37	C.I. Food Red 1	0.965983	0.0153886
LETM2	C.I. Food Red 1	0.999271	0.0497978
SLC20A2	C.I. Food Red 1	0.448204	0.111806
XKR4	C.I. Food Red 1	0.892916	0.0384638
SLCO5A1	C.I. Food Red 1	0.979646	-0.021837
XKR9	C.I. Food Red 1	0.998712	-0.02393
SLC10A5	C.I. Food Red 1	0.77335	0.0464761
SLC7A13	C.I. Food Red 1	0.579882	0.207343
TMEM64	C.I. Food Red 1	0.985107	-0.0176403
SLC26A7	C.I. Food Red 1	0.999604	-0.0692296
LAPTM4B	C.I. Food Red 1	0.998349	-0.0664343
NIPAL2	C.I. Food Red 1	0.865001	0.0321366
SLC25A32	C.I. Food Red 1	0.995771	-0.0339352
SLC30A8	C.I. Food Red 1	0.998864	0.0447267
SLC45A4	C.I. Food Red 1	0.932558	-0.0128198
SLC52A2	C.I. Food Red 1	0.63502	-0.135755
SLC39A4	C.I. Food Red 1	0.908648	-0.0269676
MFSD3	C.I. Food Red 1	0.312823	0.114601
SLC1A1	C.I. Food Red 1	0.790893	0.0789143
SLC24A2	C.I. Food Red 1	0.89813	-0.0746037
SLC25A51	C.I. Food Red 1	0.697934	-0.0685674
SLC28A3	C.I. Food Red 1	0.914152	-0.0364349
MFSD14B	C.I. Food Red 1	0.205214	-0.210558
PTCH1	C.I. Food Red 1	0.518783	-0.10313
SLC35D2	C.I. Food Red 1	0.956313	-0.0208052
SLC44A1	C.I. Food Red 1	0.853803	-0.0425723
TMEM245	C.I. Food Red 1	0.31014	-0.117055
SLC46A2	C.I. Food Red 1	0.963973	0.0236121
SLC31A2	C.I. Food Red 1	0.723897	-0.0533879
SLC31A1	C.I. Food Red 1	0.970773	-0.030725
SLC2A8	C.I. Food Red 1	0.996608	-0.0453677
SLC25A25	C.I. Food Red 1	0.908076	-0.0425898
SLC27A4	C.I. Food Red 1	0.989909	-0.0830394
SLC2A6	C.I. Food Red 1	0.550247	-0.0700558
SLC34A3	C.I. Food Red 1	0.999032	-0.0670024
SLC39A12	C.I. Food Red 1	0.995518	-0.0450726
PTCHD3	C.I. Food Red 1	0.999794	0.0584271
SLC18A3	C.I. Food Red 1	0.96916	0.00565576
SLC16A9	C.I. Food Red 1	0.999797	0.0381457
SLC25A16	C.I. Food Red 1	0.881969	-0.0370617
SLC29A3	C.I. Food Red 1	0.812176	-0.113304
SLC16A12	C.I. Food Red 1	0.997223	-0.00123099
SLC35G1	C.I. Food Red 1	0.897668	0.0307145
CNNM1	C.I. Food Red 1	0.94221	0.0282207
SLC25A28	C.I. Food Red 1	0.972873	-0.0421157
SFXN3	C.I. Food Red 1	0.997769	-0.0020251
MFSD13A	C.I. Food Red 1	0.953223	-0.00730917
SFXN2	C.I. Food Red 1	0.323612	0.104472
CNNM2	C.I. Food Red 1	0.998722	-0.00655978
SLC18A2	C.I. Food Red 1	0.22241	0.13198
SFXN4	C.I. Food Red 1	0.406923	0.0888811
SLC25A22	C.I. Food Red 1	0.94039	0.08061
SLC22A18	C.I. Food Red 1	0.740482	0.0692611
TMEM41B	C.I. Food Red 1	0.986732	0.056382
SLC6A5	C.I. Food Red 1	0.988538	-0.00641363
SLC17A6	C.I. Food Red 1	0.856747	0.0616023
SLC5A12	C.I. Food Red 1	0.98042	-0.00528857
SLC1A2	C.I. Food Red 1	0.977599	-0.0214294
SLC35C1	C.I. Food Red 1	0.672311	0.0801847
SLC39A13	C.I. Food Red 1	0.438896	0.097473
MTCH2	C.I. Food Red 1	0.992501	0.199606
SLC43A3	C.I. Food Red 1	0.720254	-0.0634751
SLC43A1	C.I. Food Red 1	0.975374	-0.0163925
SLC15A3	C.I. Food Red 1	0.660324	-0.0641373
SLC3A2	C.I. Food Red 1	0.981896	-0.00611014
SLC22A6	C.I. Food Red 1	0.994964	0.112381
SLC22A8	C.I. Food Red 1	0.999627	0.130307
SLC22A24	C.I. Food Red 1	0.998864	0.038241
SLC22A10	C.I. Food Red 1	0.984671	0.0654344
SLC22A25	C.I. Food Red 1	0.742779	0.0855574
SLC22A9	C.I. Food Red 1	0.315284	0.137966
SLC22A11	C.I. Food Red 1	0.343049	0.11704
SLC22A12	C.I. Food Red 1	0.997592	0.0763156
SLC25A45	C.I. Food Red 1	0.8076	-0.0430847
SLC29A2	C.I. Food Red 1	0.451451	0.0772743
UNC93B1	C.I. Food Red 1	0.871669	0.0225967
UCP2	C.I. Food Red 1	0.995906	0.00125131
UCP3	C.I. Food Red 1	0.999475	0.0218822
SLCO2B1	C.I. Food Red 1	0.939578	-0.0672976
SLC36A4	C.I. Food Red 1	0.667231	-0.0554305
SLC35F2	C.I. Food Red 1	0.452762	0.175608
SIDT2	C.I. Food Red 1	0.989289	0.151129
SLC37A4	C.I. Food Red 1	0.169498	0.145166
SLC37A2	C.I. Food Red 1	0.647348	-0.0982259
SLC6A12	C.I. Food Red 1	0.859205	0.0561206
SLC6A13	C.I. Food Red 1	0.999757	0.012044
SLC2A14	C.I. Food Red 1	0.982943	0.00494257
SLC2A3	C.I. Food Red 1	0.936117	-0.012886
SLC15A5	C.I. Food Red 1	0.997001	0.0677116
SLCO1C1	C.I. Food Red 1	0.116794	0.186727
SLCO1B3	C.I. Food Red 1	0.550113	0.0742942
SLCO1B7	C.I. Food Red 1	0.433915	0.0951089
SLCO1B1	C.I. Food Red 1	0.291018	0.158045
SLCO1A2	C.I. Food Red 1	0.978715	0.106237
SLC2A13	C.I. Food Red 1	0.674555	0.0911398
SLC38A1	C.I. Food Red 1	0.545881	0.0920216
SLC38A2	C.I. Food Red 1	0.998125	-0.00400139
SLC38A4	C.I. Food Red 1	0.825025	0.04618
SLC48A1	C.I. Food Red 1	0.647525	0.075894
LMBR1L	C.I. Food Red 1	0.999729	0.00192402
SLC11A2	C.I. Food Red 1	0.658899	0.0997072
LETMD1	C.I. Food Red 1	0.252266	0.135758
SLC4A8	C.I. Food Red 1	0.924364	0.0148484
MFSD5	C.I. Food Red 1	0.998345	-0.0346114
SLC39A5	C.I. Food Red 1	0.926822	0.0364413
SLC26A10P	C.I. Food Red 1	0.463266	-0.0800035
SLC16A7	C.I. Food Red 1	0.999576	-0.0921192
SLC35E3	C.I. Food Red 1	0.998477	0.0187591
SLC6A15	C.I. Food Red 1	0.965352	0.0504218
SLC25A3	C.I. Food Red 1	0.694185	0.113573
SLC17A8	C.I. Food Red 1	0.96719	0.0821927
SLC5A8	C.I. Food Red 1	0.762064	0.255914
SLC41A2	C.I. Food Red 1	0.998844	-0.0317602
SVOP	C.I. Food Red 1	0.849507	0.0379281
SLC8B1	C.I. Food Red 1	0.688848	-0.116121
SLC15A4	C.I. Food Red 1	0.999932	0.0225619
SLC46A3	C.I. Food Red 1	0.949446	-0.013245
SLC7A1	C.I. Food Red 1	0.99662	-0.0603172
SLC25A15	C.I. Food Red 1	0.641238	0.0753573
SLC25A30	C.I. Food Red 1	0.851226	0.0401603
SLC15A1	C.I. Food Red 1	0.971804	-0.0344759
SLC10A2	C.I. Food Red 1	0.391792	0.168941
TMCO3	C.I. Food Red 1	0.773543	0.0454618
SLC39A2	C.I. Food Red 1	0.991074	0.00348564
SLC7A7	C.I. Food Red 1	0.999091	0.00484489
SLC7A8	C.I. Food Red 1	0.748989	0.0782537
SLC22A17	C.I. Food Red 1	0.429424	-0.0816312
SLC25A21	C.I. Food Red 1	0.995356	0.00457477
SLC35F4	C.I. Food Red 1	0.967662	0.0132789
SLC38A6	C.I. Food Red 1	0.802557	-0.0764517
SLC39A9	C.I. Food Red 1	0.725022	0.0469188
SLC10A1	C.I. Food Red 1	0.990426	-0.00867565
SLC8A3	C.I. Food Red 1	0.995938	0.0309575
FLVCR2	C.I. Food Red 1	0.99497	-0.0011572
SLC24A4	C.I. Food Red 1	0.904404	-0.042842
SLC25A29	C.I. Food Red 1	0.925217	-0.0831161
SLC25A47	C.I. Food Red 1	0.903634	-0.0428767
NIPA2	C.I. Food Red 1	0.998964	-0.133524
NIPA1	C.I. Food Red 1	0.966178	0.0353608
OCA2	C.I. Food Red 1	0.824414	0.0534505
SLC12A6	C.I. Food Red 1	0.998819	-0.0863018
DISP2	C.I. Food Red 1	0.965535	-0.141272
SLC28A2	C.I. Food Red 1	0.734876	0.0565417
SLC30A4	C.I. Food Red 1	0.608587	0.062649
SLC24A5	C.I. Food Red 1	0.921152	0.0571523
SLC12A1	C.I. Food Red 1	0.969731	0.0107929
SLC27A2	C.I. Food Red 1	0.846144	-0.0277902
SLC51B	C.I. Food Red 1	0.99789	-0.020469
SLC24A1	C.I. Food Red 1	0.852204	0.125939
STRA6	C.I. Food Red 1	0.397885	-0.201771
SLC28A1	C.I. Food Red 1	0.788285	0.0483006
RHCG	C.I. Food Red 1	0.998146	-0.0564815
SV2B	C.I. Food Red 1	0.814507	0.0406595
SLCO3A1	C.I. Food Red 1	0.954218	-0.123855
CLCN7	C.I. Food Red 1	0.996533	-0.0231997
SLC5A11	C.I. Food Red 1	0.995398	-0.0318611
CLN3	C.I. Food Red 1	0.0930025	0.191499
SPNS1	C.I. Food Red 1	0.825654	0.100969
SLC5A2	C.I. Food Red 1	0.96956	0.133847
SLC6A2	C.I. Food Red 1	0.979455	-0.0199656
SLC12A3	C.I. Food Red 1	0.976753	-0.00608236
SLC38A7	C.I. Food Red 1	0.993666	-0.00276751
SLC9A5	C.I. Food Red 1	0.909492	-0.0671663
SLC12A4	C.I. Food Red 1	0.710994	0.0485117
SLC7A6	C.I. Food Red 1	0.998848	-0.0277658
SLC38A8	C.I. Food Red 1	0.994189	0.0892628
SLC7A5	C.I. Food Red 1	0.691257	0.0816905
SLC22A31	C.I. Food Red 1	0.996256	-0.00211924
SLC43A2	C.I. Food Red 1	0.970887	-0.0649007
CTNS	C.I. Food Red 1	0.997335	0.00368421
SPNS3	C.I. Food Red 1	0.175283	0.177281
SPNS2	C.I. Food Red 1	0.0622366	0.184855
SLC25A11	C.I. Food Red 1	0.302525	0.155434
SLC52A1	C.I. Food Red 1	0.825455	-0.0585465
SLC13A5	C.I. Food Red 1	0.988382	0.115024
SLC16A13	C.I. Food Red 1	0.759473	0.0805577
SLC16A11	C.I. Food Red 1	0.941454	0.032067
SLC2A4	C.I. Food Red 1	0.913477	0.0690415
SLC35G6	C.I. Food Red 1	0.990121	0.102245
MPDU1	C.I. Food Red 1	0.994311	0.0456047
SLC25A35	C.I. Food Red 1	0.913999	-0.0834193
MFSD6L	C.I. Food Red 1	0.274583	0.122916
SLC5A10	C.I. Food Red 1	0.48746	-0.101777
SLC47A1	C.I. Food Red 1	0.639673	-0.100638
SLC47A2	C.I. Food Red 1	0.935709	0.014709
SLC46A1	C.I. Food Red 1	0.930295	-0.0151551
SLC13A2	C.I. Food Red 1	0.819871	-0.0528361
SLC6A4	C.I. Food Red 1	0.558945	0.125552
SLC35G3	C.I. Food Red 1	0.999024	-0.00546397
STARD3	C.I. Food Red 1	0.815362	-0.0461589
SLC4A1	C.I. Food Red 1	0.717439	-0.088301
SLC25A39	C.I. Food Red 1	0.302538	0.123043
SLC35B1	C.I. Food Red 1	0.994074	0.0167445
SLC16A6	C.I. Food Red 1	0.991782	-0.0235552
SLC39A11	C.I. Food Red 1	0.470014	0.0860718
TMEM104	C.I. Food Red 1	0.666121	-0.0570199
SLC16A5	C.I. Food Red 1	0.208437	0.136155
SLC25A19	C.I. Food Red 1	0.263676	0.134141
MFSD11	C.I. Food Red 1	0.994119	0.0102056
SLC26A11	C.I. Food Red 1	0.833597	-0.0817323
SLC38A10	C.I. Food Red 1	0.999332	-0.0577902
SLC25A10	C.I. Food Red 1	0.0937199	0.174291
SLC16A3	C.I. Food Red 1	0.714581	-0.0702649
SLC35G4	C.I. Food Red 1	0.780672	-0.0638761
TMEM241	C.I. Food Red 1	0.7497	0.0638027
NPC1	C.I. Food Red 1	0.26661	-0.13703
SLC25A52	C.I. Food Red 1	0.700552	-0.12672
SLC39A6	C.I. Food Red 1	0.999051	0.0844022
SLC14A2	C.I. Food Red 1	0.99491	-0.047712
SLC14A1	C.I. Food Red 1	0.974719	-0.00872597
SLC66A2	C.I. Food Red 1	0.997733	-0.000923667
SLC39A3	C.I. Food Red 1	0.417471	-0.129313
MFSD12	C.I. Food Red 1	0.992315	0.0444789
SLC25A41	C.I. Food Red 1	0.560813	0.206483
SLC25A23	C.I. Food Red 1	0.521943	0.127417
SLC44A2	C.I. Food Red 1	0.889811	0.034932
TMEM205	C.I. Food Red 1	0.719877	0.0873684
SLC1A6	C.I. Food Red 1	0.85299	-0.109524
SLC35E1	C.I. Food Red 1	0.830973	-0.0516347
SLC27A1	C.I. Food Red 1	0.681435	0.0821366
SLC5A5	C.I. Food Red 1	0.81716	0.0936034
SLC25A42	C.I. Food Red 1	0.845822	0.133977
SLC7A9	C.I. Food Red 1	0.966832	0.0100488
SLC7A10	C.I. Food Red 1	0.495427	-0.0802313
SLC1A5	C.I. Food Red 1	0.968955	-0.00629488
SLC8A2	C.I. Food Red 1	0.707026	-0.0763646
SLC6A16	C.I. Food Red 1	0.855095	-0.0638585
SLC17A7	C.I. Food Red 1	0.940496	-0.0132346
SLC27A5	C.I. Food Red 1	0.164245	0.147773
SLC52A3	C.I. Food Red 1	0.823991	0.036396
SLC4A11	C.I. Food Red 1	0.401123	0.119756
SLC23A2	C.I. Food Red 1	0.652255	-0.0952213
SLC24A3	C.I. Food Red 1	0.716644	0.0815104
XKR7	C.I. Food Red 1	0.196517	0.18755
SLC32A1	C.I. Food Red 1	0.996127	0.00692633
SLC12A5	C.I. Food Red 1	0.523113	-0.119463
SLC35C2	C.I. Food Red 1	0.990685	0.0234786
SLC13A3	C.I. Food Red 1	0.999898	-0.049641
SLC2A10	C.I. Food Red 1	0.776915	0.0553189
SLC9A8	C.I. Food Red 1	0.939131	-0.0568212
SLCO4A1	C.I. Food Red 1	0.70062	0.0475148
SLC17A9	C.I. Food Red 1	0.996187	0.000505403
SLC37A1	C.I. Food Red 1	0.800671	0.0360369
SLC19A1	C.I. Food Red 1	0.892101	-0.0518543
XKR3	C.I. Food Red 1	0.999219	-0.0364761
SLC25A18	C.I. Food Red 1	0.995686	-0.0231962
SLC25A1	C.I. Food Red 1	0.996858	0.095657
SLC7A4	C.I. Food Red 1	0.974799	-0.137007
SLC2A11	C.I. Food Red 1	0.864227	0.0776264
SLC35E4	C.I. Food Red 1	0.741641	-0.0694528
SLC5A1	C.I. Food Red 1	0.58845	0.0583232
SLC5A4	C.I. Food Red 1	0.998376	0.109212
SLC16A8	C.I. Food Red 1	0.397736	0.127428
TMEM184B	C.I. Food Red 1	0.0772074	-0.190986
SLC25A17	C.I. Food Red 1	0.999322	-0.0435622
TSPO	C.I. Food Red 1	0.953045	-0.0100558
SLC25A6	C.I. Food Red 1	0.621301	0.0797944
CLCN4	C.I. Food Red 1	0.998848	-0.0063367
PTCHD1	C.I. Food Red 1	0.999326	-0.0269158
XK	C.I. Food Red 1	0.897977	-0.0347368
MPC1L	C.I. Food Red 1	0.998947	-0.0179091
SLC9A7	C.I. Food Red 1	0.775546	-0.0723632
SLC38A5	C.I. Food Red 1	0.999356	0.0038306
SLC35A2	C.I. Food Red 1	0.945126	0.0488219
CLCN5	C.I. Food Red 1	0.686016	0.0637295
SLC7A3	C.I. Food Red 1	0.839407	-0.0370547
SLC16A2	C.I. Food Red 1	0.106238	-0.160924
MAGT1	C.I. Food Red 1	0.724999	-0.0638515
XKRX	C.I. Food Red 1	0.611965	-0.0601099
SLC25A43	C.I. Food Red 1	0.486423	-0.092527
SLC25A5	C.I. Food Red 1	0.999543	-0.000334611
SLC25A14	C.I. Food Red 1	0.867168	-0.0707494
SLC9A6	C.I. Food Red 1	0.657672	-0.0614395
SLC6A8	C.I. Food Red 1	0.999119	0.0885186
SLC10A3	C.I. Food Red 1	0.677278	-0.0633914
SLC35E2B	Phenethyl 6-galloylglucoside	0.845823	0.0326629
SLC35E2A	Phenethyl 6-galloylglucoside	0.689225	-0.0897037
SLC45A1	Phenethyl 6-galloylglucoside	0.578446	0.0758522
SLC2A7	Phenethyl 6-galloylglucoside	0.999558	-0.00543904
SLC2A5	Phenethyl 6-galloylglucoside	0.419927	0.145455
SLC25A33	Phenethyl 6-galloylglucoside	0.81946	0.093482
DISP3	Phenethyl 6-galloylglucoside	0.947927	-0.0862479
CLCN6	Phenethyl 6-galloylglucoside	0.725929	-0.0553294
SLC25A34	Phenethyl 6-galloylglucoside	0.280904	0.165981
CLCNKA	Phenethyl 6-galloylglucoside	0.946451	0.0319572
CLCNKB	Phenethyl 6-galloylglucoside	0.94373	0.0313841
SLC66A1	Phenethyl 6-galloylglucoside	0.821231	0.0406588
NIPAL3	Phenethyl 6-galloylglucoside	0.998189	-0.0569083
RHD	Phenethyl 6-galloylglucoside	0.998678	0.00327025
RHCE	Phenethyl 6-galloylglucoside	0.914786	0.0701743
SLC30A2	Phenethyl 6-galloylglucoside	0.736487	-0.0807088
SLC9A1	Phenethyl 6-galloylglucoside	0.882441	0.0383409
XKR8	Phenethyl 6-galloylglucoside	0.981184	-0.0182049
LAPTM5	Phenethyl 6-galloylglucoside	0.996009	-0.0260195
TMEM234	Phenethyl 6-galloylglucoside	0.886733	-0.0303834
MFSD2A	Phenethyl 6-galloylglucoside	0.998978	0.000930638
SLC2A1	Phenethyl 6-galloylglucoside	0.88919	0.030732
SLC6A9	Phenethyl 6-galloylglucoside	0.75163	0.0712931
PTCH2	Phenethyl 6-galloylglucoside	0.914605	0.0700209
SLC5A9	Phenethyl 6-galloylglucoside	0.996932	0.0168115
SLC1A7	Phenethyl 6-galloylglucoside	0.998128	-0.0422549
SLC35D1	Phenethyl 6-galloylglucoside	0.847668	0.107971
SLC44A5	Phenethyl 6-galloylglucoside	0.32979	-0.125978
SLC44A3	Phenethyl 6-galloylglucoside	0.079866	-0.207672
SLC35A3	Phenethyl 6-galloylglucoside	0.673463	-0.163454
MFSD14A	Phenethyl 6-galloylglucoside	0.996563	0.00133845
SLC30A7	Phenethyl 6-galloylglucoside	0.694337	0.0643883
SLC25A24	Phenethyl 6-galloylglucoside	0.900506	0.0199163
SLC6A17	Phenethyl 6-galloylglucoside	0.976625	-0.00481701
SLC16A4	Phenethyl 6-galloylglucoside	0.999695	0.105598
SLC16A1	Phenethyl 6-galloylglucoside	0.99716	0.0978041
SLC22A15	Phenethyl 6-galloylglucoside	0.342647	0.167463
SV2A	Phenethyl 6-galloylglucoside	0.741551	0.0481562
SLC27A3	Phenethyl 6-galloylglucoside	0.41641	-0.193799
SLC39A1	Phenethyl 6-galloylglucoside	0.9881	0.00563262
SLC50A1	Phenethyl 6-galloylglucoside	0.580894	-0.0714326
SLC25A44	Phenethyl 6-galloylglucoside	0.991809	-0.0413663
RHBG	Phenethyl 6-galloylglucoside	0.0221152	-0.254497
MPC2	Phenethyl 6-galloylglucoside	0.982935	0.00365633
SLC19A2	Phenethyl 6-galloylglucoside	0.436253	-0.0990136
SLC9C2	Phenethyl 6-galloylglucoside	0.46367	0.100421
XPR1	Phenethyl 6-galloylglucoside	0.830255	0.0482572
MFSD4A	Phenethyl 6-galloylglucoside	0.1284	-0.192262
SLC45A3	Phenethyl 6-galloylglucoside	0.509551	-0.155828
SLC41A1	Phenethyl 6-galloylglucoside	0.232535	0.152781
SLC26A9	Phenethyl 6-galloylglucoside	0.47522	-0.100936
SLC30A1	Phenethyl 6-galloylglucoside	0.726613	0.0767619
FLVCR1	Phenethyl 6-galloylglucoside	0.348291	-0.103235
SLC30A10	Phenethyl 6-galloylglucoside	0.932572	-0.0183983
DISP1	Phenethyl 6-galloylglucoside	0.973355	0.084573
ARV1	Phenethyl 6-galloylglucoside	0.675616	0.0727083
SLC35F3	Phenethyl 6-galloylglucoside	0.938142	0.187612
SLC66A3	Phenethyl 6-galloylglucoside	0.950387	0.0337923
LAPTM4A	Phenethyl 6-galloylglucoside	0.208745	0.153559
MFSD2B	Phenethyl 6-galloylglucoside	0.89343	-0.0582958
SLC35F6	Phenethyl 6-galloylglucoside	0.412731	0.197891
SLC5A6	Phenethyl 6-galloylglucoside	0.69658	-0.104475
SLC30A3	Phenethyl 6-galloylglucoside	0.917141	0.0758243
SLC30A6	Phenethyl 6-galloylglucoside	0.998276	0.0204915
SLC8A1	Phenethyl 6-galloylglucoside	0.63618	0.121255
SLC3A1	Phenethyl 6-galloylglucoside	0.959947	-0.0429104
SLC1A4	Phenethyl 6-galloylglucoside	0.880959	0.0448344
SFXN5	Phenethyl 6-galloylglucoside	0.377343	0.134942
SLC4A5	Phenethyl 6-galloylglucoside	0.603605	-0.158655
CNNM4	Phenethyl 6-galloylglucoside	0.978858	-0.157173
CNNM3	Phenethyl 6-galloylglucoside	0.236627	-0.214284
SLC9A4	Phenethyl 6-galloylglucoside	0.936021	-0.0159925
SLC9A2	Phenethyl 6-galloylglucoside	0.783142	-0.0424503
MFSD9	Phenethyl 6-galloylglucoside	0.0821165	-0.198682
SLC5A7	Phenethyl 6-galloylglucoside	0.74165	-0.0762754
SLC20A1	Phenethyl 6-galloylglucoside	0.889544	0.0654235
SLC35F5	Phenethyl 6-galloylglucoside	0.986162	0.0145591
TMEM163	Phenethyl 6-galloylglucoside	0.632149	-0.0852954
SLC4A10	Phenethyl 6-galloylglucoside	0.824756	0.11387
SLC38A11	Phenethyl 6-galloylglucoside	0.95266	-0.0265462
SLC25A12	Phenethyl 6-galloylglucoside	0.943303	0.0680307
GPR155	Phenethyl 6-galloylglucoside	0.861781	0.0482328
SLC40A1	Phenethyl 6-galloylglucoside	0.621263	-0.0926873
MFSD6	Phenethyl 6-galloylglucoside	0.0741331	-0.272956
SLC39A10	Phenethyl 6-galloylglucoside	0.987477	0.039627
SLC11A1	Phenethyl 6-galloylglucoside	0.732625	-0.0641617
SLC23A3	Phenethyl 6-galloylglucoside	0.592396	-0.197508
SLC4A3	Phenethyl 6-galloylglucoside	0.896573	0.0244475
SLC19A3	Phenethyl 6-galloylglucoside	0.569136	0.186963
SLC16A14	Phenethyl 6-galloylglucoside	0.852138	0.039756
SLC6A11	Phenethyl 6-galloylglucoside	0.958842	0.00976337
SLC6A1	Phenethyl 6-galloylglucoside	0.848857	-0.0540767
SLC6A6	Phenethyl 6-galloylglucoside	0.272136	0.183911
SLC4A7	Phenethyl 6-galloylglucoside	0.632144	0.106396
SLC22A13	Phenethyl 6-galloylglucoside	0.968252	-0.0731509
SLC22A14	Phenethyl 6-galloylglucoside	0.755024	0.0744616
SLC25A38	Phenethyl 6-galloylglucoside	0.999536	0.0222377
SLC6A20	Phenethyl 6-galloylglucoside	0.185479	-0.170819
SCAP	Phenethyl 6-galloylglucoside	0.992008	-0.0832415
SLC26A6	Phenethyl 6-galloylglucoside	0.881731	0.0384803
SLC25A20	Phenethyl 6-galloylglucoside	0.999807	0.112834
SLC38A3	Phenethyl 6-galloylglucoside	0.776014	0.0690731
RFT1	Phenethyl 6-galloylglucoside	0.876798	0.0276926
SLC25A26	Phenethyl 6-galloylglucoside	0.857942	0.0357999
SLC9C1	Phenethyl 6-galloylglucoside	0.999563	-0.00218052
SLC35A5	Phenethyl 6-galloylglucoside	0.914803	-0.0138724
SIDT1	Phenethyl 6-galloylglucoside	0.711807	-0.0635622
SLC15A2	Phenethyl 6-galloylglucoside	0.184981	-0.17252
SLC49A4	Phenethyl 6-galloylglucoside	0.892165	-0.0426908
SLC12A8	Phenethyl 6-galloylglucoside	0.706645	0.070129
SLC41A3	Phenethyl 6-galloylglucoside	0.842557	-0.0577832
SLCO2A1	Phenethyl 6-galloylglucoside	0.777549	0.045975
SLC35G2	Phenethyl 6-galloylglucoside	0.947206	0.0286685
SLC25A36	Phenethyl 6-galloylglucoside	0.999153	-0.0876786
SLC9A9	Phenethyl 6-galloylglucoside	0.0466305	0.282616
SLC33A1	Phenethyl 6-galloylglucoside	0.983089	-0.0130429
SLC66A1L	Phenethyl 6-galloylglucoside	0.692289	-0.0548902
MFSD1	Phenethyl 6-galloylglucoside	0.858091	0.0516417
SLC7A14	Phenethyl 6-galloylglucoside	0.995847	0.0758178
SLC2A2	Phenethyl 6-galloylglucoside	0.867546	0.0482057
CLCN2	Phenethyl 6-galloylglucoside	0.301326	-0.174068
TMEM41A	Phenethyl 6-galloylglucoside	0.763634	-0.141729
SLC51A	Phenethyl 6-galloylglucoside	0.979922	0.0113489
SLC49A3	Phenethyl 6-galloylglucoside	0.998615	-0.0181335
SLC26A1	Phenethyl 6-galloylglucoside	0.999864	-0.0827117
LETM1	Phenethyl 6-galloylglucoside	0.999661	0.108913
MFSD10	Phenethyl 6-galloylglucoside	0.991859	0.0463053
SLC2A9	Phenethyl 6-galloylglucoside	0.823929	0.0760683
SLC34A2	Phenethyl 6-galloylglucoside	0.717644	-0.06397
SLC30A9	Phenethyl 6-galloylglucoside	0.83338	-0.0428721
NIPAL1	Phenethyl 6-galloylglucoside	0.287787	-0.126386
SLC10A4	Phenethyl 6-galloylglucoside	0.543403	0.12724
TMEM165	Phenethyl 6-galloylglucoside	0.959144	-0.0158557
SLC4A4	Phenethyl 6-galloylglucoside	0.820645	0.0691496
SLC10A6	Phenethyl 6-galloylglucoside	0.999244	-0.025431
SLC39A8	Phenethyl 6-galloylglucoside	0.282047	0.207424
SLC9B1	Phenethyl 6-galloylglucoside	0.38537	-0.110819
SLC9B2	Phenethyl 6-galloylglucoside	0.452869	0.184089
OSTC	Phenethyl 6-galloylglucoside	0.613884	0.197762
SLC25A31	Phenethyl 6-galloylglucoside	0.966525	-0.0463701
MFSD8	Phenethyl 6-galloylglucoside	0.867982	-0.0378913
SLC7A11	Phenethyl 6-galloylglucoside	0.0866229	0.211471
UCP1	Phenethyl 6-galloylglucoside	0.999444	-0.00272255
SLC10A7	Phenethyl 6-galloylglucoside	0.40421	0.105525
TMEM184C	Phenethyl 6-galloylglucoside	0.875238	0.0580446
TMEM144	Phenethyl 6-galloylglucoside	0.846092	-0.0256152
CLCN3	Phenethyl 6-galloylglucoside	0.895063	-0.0226525
SLC25A4	Phenethyl 6-galloylglucoside	0.540323	-0.10405
SLC9A3	Phenethyl 6-galloylglucoside	0.99581	-0.0372708
SLC12A7	Phenethyl 6-galloylglucoside	0.394683	-0.096985
SLC6A19	Phenethyl 6-galloylglucoside	0.902776	0.0190406
SLC6A18	Phenethyl 6-galloylglucoside	0.822838	-0.0894318
SLC6A3	Phenethyl 6-galloylglucoside	0.965634	-0.0856291
ANKH	Phenethyl 6-galloylglucoside	0.978104	0.0625758
SLC45A2	Phenethyl 6-galloylglucoside	0.971736	-0.0327867
LMBRD2	Phenethyl 6-galloylglucoside	0.989217	-0.0286441
SLC1A3	Phenethyl 6-galloylglucoside	0.520175	0.100401
SLC38A9	Phenethyl 6-galloylglucoside	0.999864	-0.028191
SLC30A5	Phenethyl 6-galloylglucoside	0.937142	0.0709864
HMGCR	Phenethyl 6-galloylglucoside	0.835271	-0.118059
SV2C	Phenethyl 6-galloylglucoside	0.897432	-0.13199
SLCO4C1	Phenethyl 6-galloylglucoside	0.998093	0.06231
SLCO6A1	Phenethyl 6-galloylglucoside	0.997375	0.0150764
SLC25A46	Phenethyl 6-galloylglucoside	0.750884	0.197937
SLC12A2	Phenethyl 6-galloylglucoside	0.0274025	-0.305521
SLC27A6	Phenethyl 6-galloylglucoside	0.704272	0.204124
SLC22A4	Phenethyl 6-galloylglucoside	0.000722171	0.340241
SLC22A5	Phenethyl 6-galloylglucoside	0.962743	0.0285221
SLC25A48	Phenethyl 6-galloylglucoside	0.926535	-0.0197041
SLC23A1	Phenethyl 6-galloylglucoside	0.897933	-0.121136
SLC4A9	Phenethyl 6-galloylglucoside	0.866696	-0.0781819
SLC35A4	Phenethyl 6-galloylglucoside	0.995065	-0.0223353
SLC25A2	Phenethyl 6-galloylglucoside	0.997416	-0.200204
SLC26A2	Phenethyl 6-galloylglucoside	0.555908	0.147693
SLC6A7	Phenethyl 6-galloylglucoside	0.989301	0.0162484
SLC36A3	Phenethyl 6-galloylglucoside	0.984232	0.0427757
SLC36A2	Phenethyl 6-galloylglucoside	0.954485	0.0275451
SLC36A1	Phenethyl 6-galloylglucoside	0.746864	0.0986581
NIPAL4	Phenethyl 6-galloylglucoside	0.980596	0.0473612
SFXN1	Phenethyl 6-galloylglucoside	0.973498	0.0798362
SLC34A1	Phenethyl 6-galloylglucoside	0.170347	-0.170157
SLC22A23	Phenethyl 6-galloylglucoside	0.956606	-0.0424887
SLC35B3	Phenethyl 6-galloylglucoside	0.884069	0.0293168
TMEM14C	Phenethyl 6-galloylglucoside	0.162838	0.14909
TMEM14B	Phenethyl 6-galloylglucoside	0.279924	0.132649
SLC17A4	Phenethyl 6-galloylglucoside	0.934501	-0.124817
SLC17A1	Phenethyl 6-galloylglucoside	0.770476	0.094487
SLC17A3	Phenethyl 6-galloylglucoside	0.997143	0.0173049
SLC17A2	Phenethyl 6-galloylglucoside	0.999789	0.0528856
SLC44A4	Phenethyl 6-galloylglucoside	0.447268	-0.145357
SLC39A7	Phenethyl 6-galloylglucoside	0.986022	-0.00624259
SLC26A8	Phenethyl 6-galloylglucoside	0.865701	-0.199064
MTCH1	Phenethyl 6-galloylglucoside	0.684272	-0.0530777
TSPO2	Phenethyl 6-galloylglucoside	0.0345451	-0.250651
SLC22A7	Phenethyl 6-galloylglucoside	0.982837	-0.0184924
SLC29A1	Phenethyl 6-galloylglucoside	0.495754	-0.110624
SLC35B2	Phenethyl 6-galloylglucoside	0.96748	-0.0293482
SLC25A27	Phenethyl 6-galloylglucoside	0.93321	0.0655838
PTCHD4	Phenethyl 6-galloylglucoside	0.792868	0.0699231
RHAG	Phenethyl 6-galloylglucoside	0.999728	-0.0616358
TMEM14A	Phenethyl 6-galloylglucoside	0.983929	-0.0242907
LMBRD1	Phenethyl 6-galloylglucoside	0.734135	-0.0788323
SLC17A5	Phenethyl 6-galloylglucoside	0.838586	-0.100993
SLC35A1	Phenethyl 6-galloylglucoside	0.82611	-0.0385918
SLC22A16	Phenethyl 6-galloylglucoside	0.999537	-0.0446087
SLC16A10	Phenethyl 6-galloylglucoside	0.484537	-0.104678
MFSD4B	Phenethyl 6-galloylglucoside	0.960262	-0.159083
SLC35F1	Phenethyl 6-galloylglucoside	0.43554	0.157261
SLC18B1	Phenethyl 6-galloylglucoside	0.623024	-0.0578529
SLC2A12	Phenethyl 6-galloylglucoside	0.993187	0.0121785
SLC35D3	Phenethyl 6-galloylglucoside	0.47705	-0.126094
OSTCP1	Phenethyl 6-galloylglucoside	0.651045	0.111536
SLC22A1	Phenethyl 6-galloylglucoside	0.950908	0.0233949
SLC22A2	Phenethyl 6-galloylglucoside	0.697915	0.123228
SLC22A3	Phenethyl 6-galloylglucoside	0.795741	0.0618334
MPC1	Phenethyl 6-galloylglucoside	0.566013	-0.0721122
UNC93A	Phenethyl 6-galloylglucoside	0.928525	-0.150568
TMEM184A	Phenethyl 6-galloylglucoside	0.316287	-0.112903
SLC29A4	Phenethyl 6-galloylglucoside	0.770505	0.0474207
STARD3NL	Phenethyl 6-galloylglucoside	0.00872841	0.280955
NPC1L1	Phenethyl 6-galloylglucoside	0.707747	-0.066619
SLC25A40	Phenethyl 6-galloylglucoside	0.52408	-0.11947
SLC25A13	Phenethyl 6-galloylglucoside	0.753612	-0.049749
SLC12A9	Phenethyl 6-galloylglucoside	0.280972	-0.152182
SLC26A5	Phenethyl 6-galloylglucoside	0.395937	-0.129528
SLC26A4	Phenethyl 6-galloylglucoside	0.973748	-0.00619031
SLC26A3	Phenethyl 6-galloylglucoside	0.90933	0.0809392
SLC13A1	Phenethyl 6-galloylglucoside	0.986087	-0.079665
SLC35B4	Phenethyl 6-galloylglucoside	0.704267	0.0651586
SLC13A4	Phenethyl 6-galloylglucoside	0.969929	-0.046159
SVOPL	Phenethyl 6-galloylglucoside	0.99934	0.00238612
SLC37A3	Phenethyl 6-galloylglucoside	0.361432	-0.182646
CLCN1	Phenethyl 6-galloylglucoside	0.998512	0.00924815
SLC4A2	Phenethyl 6-galloylglucoside	0.999864	0.0563053
LMBR1	Phenethyl 6-galloylglucoside	0.0288374	-0.238449
XKR6	Phenethyl 6-galloylglucoside	0.916569	-0.0170274
SLC35G5	Phenethyl 6-galloylglucoside	0.241587	0.222207
TUSC3	Phenethyl 6-galloylglucoside	0.377397	0.213705
SLC7A2	Phenethyl 6-galloylglucoside	0.675826	0.114374
SLC18A1	Phenethyl 6-galloylglucoside	0.995445	0.00109806
SLC39A14	Phenethyl 6-galloylglucoside	0.514117	0.175075
SLC25A37	Phenethyl 6-galloylglucoside	0.52429	0.196114
LETM2	Phenethyl 6-galloylglucoside	0.999271	0.0670059
SLC20A2	Phenethyl 6-galloylglucoside	0.31519	-0.143928
XKR4	Phenethyl 6-galloylglucoside	0.723684	0.0897766
SLCO5A1	Phenethyl 6-galloylglucoside	0.861216	0.0738866
XKR9	Phenethyl 6-galloylglucoside	0.998712	-0.0184838
SLC10A5	Phenethyl 6-galloylglucoside	0.939322	-0.014695
SLC7A13	Phenethyl 6-galloylglucoside	0.661796	-0.114533
TMEM64	Phenethyl 6-galloylglucoside	0.961742	0.137069
SLC26A7	Phenethyl 6-galloylglucoside	0.999604	0.0797111
LAPTM4B	Phenethyl 6-galloylglucoside	0.998349	0.103032
NIPAL2	Phenethyl 6-galloylglucoside	0.886889	-0.0269676
SLC25A32	Phenethyl 6-galloylglucoside	0.995771	0.0519658
SLC30A8	Phenethyl 6-galloylglucoside	0.998864	-0.0557393
SLC45A4	Phenethyl 6-galloylglucoside	0.212864	-0.139794
SLC52A2	Phenethyl 6-galloylglucoside	0.721368	-0.107571
SLC39A4	Phenethyl 6-galloylglucoside	0.720717	-0.094228
MFSD3	Phenethyl 6-galloylglucoside	0.0832431	-0.192701
SLC1A1	Phenethyl 6-galloylglucoside	0.997308	0.00214535
SLC24A2	Phenethyl 6-galloylglucoside	0.804185	-0.119954
SLC25A51	Phenethyl 6-galloylglucoside	0.543495	0.0997002
SLC28A3	Phenethyl 6-galloylglucoside	0.95689	0.0208892
MFSD14B	Phenethyl 6-galloylglucoside	0.841603	0.0349146
PTCH1	Phenethyl 6-galloylglucoside	0.752185	-0.0560857
SLC35D2	Phenethyl 6-galloylglucoside	0.978796	-0.00857093
SLC44A1	Phenethyl 6-galloylglucoside	0.92993	-0.0216626
TMEM245	Phenethyl 6-galloylglucoside	0.559027	0.0689543
SLC46A2	Phenethyl 6-galloylglucoside	0.994036	0.00576789
SLC31A2	Phenethyl 6-galloylglucoside	0.384904	0.123025
SLC31A1	Phenethyl 6-galloylglucoside	0.973186	0.0259184
SLC2A8	Phenethyl 6-galloylglucoside	0.996608	-0.0704705
SLC25A25	Phenethyl 6-galloylglucoside	0.638506	-0.14756
SLC27A4	Phenethyl 6-galloylglucoside	0.989909	-0.104301
SLC2A6	Phenethyl 6-galloylglucoside	0.515672	0.0755838
SLC34A3	Phenethyl 6-galloylglucoside	0.999032	-0.0807808
SLC39A12	Phenethyl 6-galloylglucoside	0.972333	0.0981897
PTCHD3	Phenethyl 6-galloylglucoside	0.999794	-0.0679503
SLC18A3	Phenethyl 6-galloylglucoside	0.593929	0.0731229
SLC16A9	Phenethyl 6-galloylglucoside	0.999797	-0.000115023
SLC25A16	Phenethyl 6-galloylglucoside	0.516633	-0.142297
SLC29A3	Phenethyl 6-galloylglucoside	0.871244	-0.0648519
SLC16A12	Phenethyl 6-galloylglucoside	0.985617	-0.0138722
SLC35G1	Phenethyl 6-galloylglucoside	0.939662	0.0190345
CNNM1	Phenethyl 6-galloylglucoside	0.883924	0.0589544
SLC25A28	Phenethyl 6-galloylglucoside	0.945303	0.122527
SFXN3	Phenethyl 6-galloylglucoside	0.783802	0.0921889
MFSD13A	Phenethyl 6-galloylglucoside	0.0433446	-0.205106
SFXN2	Phenethyl 6-galloylglucoside	0.220299	-0.126919
CNNM2	Phenethyl 6-galloylglucoside	0.998722	0.0331021
SLC18A2	Phenethyl 6-galloylglucoside	0.915979	0.0131335
SFXN4	Phenethyl 6-galloylglucoside	0.984714	0.00238759
SLC25A22	Phenethyl 6-galloylglucoside	0.980999	0.0123458
SLC22A18	Phenethyl 6-galloylglucoside	0.751671	-0.0655559
TMEM41B	Phenethyl 6-galloylglucoside	0.986732	-0.144587
SLC6A5	Phenethyl 6-galloylglucoside	0.903222	-0.0790284
SLC17A6	Phenethyl 6-galloylglucoside	0.854765	-0.0624831
SLC5A12	Phenethyl 6-galloylglucoside	0.851656	-0.0687758
SLC1A2	Phenethyl 6-galloylglucoside	0.86623	-0.0847348
SLC35C1	Phenethyl 6-galloylglucoside	0.823124	0.0445626
SLC39A13	Phenethyl 6-galloylglucoside	0.212947	0.149157
MTCH2	Phenethyl 6-galloylglucoside	0.994649	0.00734751
SLC43A3	Phenethyl 6-galloylglucoside	0.954332	0.0122412
SLC43A1	Phenethyl 6-galloylglucoside	0.997953	-0.00574765
SLC15A3	Phenethyl 6-galloylglucoside	0.666346	0.0632903
SLC3A2	Phenethyl 6-galloylglucoside	0.580017	0.0854409
SLC22A6	Phenethyl 6-galloylglucoside	0.994964	-0.046237
SLC22A8	Phenethyl 6-galloylglucoside	0.999627	-0.0367252
SLC22A24	Phenethyl 6-galloylglucoside	0.998864	-0.0647601
SLC22A10	Phenethyl 6-galloylglucoside	0.984671	-0.0746246
SLC22A25	Phenethyl 6-galloylglucoside	0.807223	-0.0615939
SLC22A9	Phenethyl 6-galloylglucoside	0.740708	-0.0464508
SLC22A11	Phenethyl 6-galloylglucoside	0.236316	-0.165651
SLC22A12	Phenethyl 6-galloylglucoside	0.997592	-0.0563581
SLC25A45	Phenethyl 6-galloylglucoside	0.217203	-0.221304
SLC29A2	Phenethyl 6-galloylglucoside	0.0131148	-0.240366
UNC93B1	Phenethyl 6-galloylglucoside	0.986766	-0.00220286
UCP2	Phenethyl 6-galloylglucoside	0.56745	-0.113667
UCP3	Phenethyl 6-galloylglucoside	0.999475	-0.115751
SLCO2B1	Phenethyl 6-galloylglucoside	0.769475	0.131359
SLC36A4	Phenethyl 6-galloylglucoside	0.156962	0.179212
SLC35F2	Phenethyl 6-galloylglucoside	0.567342	-0.110718
SIDT2	Phenethyl 6-galloylglucoside	0.989289	0.0490868
SLC37A4	Phenethyl 6-galloylglucoside	0.0145455	-0.258919
SLC37A2	Phenethyl 6-galloylglucoside	0.959948	-0.00866504
SLC6A12	Phenethyl 6-galloylglucoside	0.930755	-0.0243977
SLC6A13	Phenethyl 6-galloylglucoside	0.999757	-0.0279469
SLC2A14	Phenethyl 6-galloylglucoside	0.560606	0.0840063
SLC2A3	Phenethyl 6-galloylglucoside	0.153071	0.176814
SLC15A5	Phenethyl 6-galloylglucoside	0.997001	0.0748447
SLCO1C1	Phenethyl 6-galloylglucoside	0.55009	0.0732025
SLCO1B3	Phenethyl 6-galloylglucoside	0.599303	-0.0664692
SLCO1B7	Phenethyl 6-galloylglucoside	0.379088	-0.105089
SLCO1B1	Phenethyl 6-galloylglucoside	0.997218	-0.000650448
SLCO1A2	Phenethyl 6-galloylglucoside	0.997884	0.00641718
SLC2A13	Phenethyl 6-galloylglucoside	0.541453	0.144535
SLC38A1	Phenethyl 6-galloylglucoside	0.599367	-0.0829104
SLC38A2	Phenethyl 6-galloylglucoside	0.998125	0.0014709
SLC38A4	Phenethyl 6-galloylglucoside	0.859425	0.0378077
SLC48A1	Phenethyl 6-galloylglucoside	0.746401	-0.0556013
LMBR1L	Phenethyl 6-galloylglucoside	0.999729	-0.0220007
SLC11A2	Phenethyl 6-galloylglucoside	0.396427	-0.180739
LETMD1	Phenethyl 6-galloylglucoside	0.254519	-0.13519
SLC4A8	Phenethyl 6-galloylglucoside	0.790511	0.0366992
MFSD5	Phenethyl 6-galloylglucoside	0.998345	-0.0169397
SLC39A5	Phenethyl 6-galloylglucoside	0.547387	-0.160307
SLC26A10P	Phenethyl 6-galloylglucoside	0.043995	0.216971
SLC16A7	Phenethyl 6-galloylglucoside	0.999576	0.104887
SLC35E3	Phenethyl 6-galloylglucoside	0.998477	-0.0675078
SLC6A15	Phenethyl 6-galloylglucoside	0.15952	0.249807
SLC25A3	Phenethyl 6-galloylglucoside	0.979032	0.00521087
SLC17A8	Phenethyl 6-galloylglucoside	0.96719	-0.0660285
SLC5A8	Phenethyl 6-galloylglucoside	0.99964	-0.0275084
SLC41A2	Phenethyl 6-galloylglucoside	0.998844	-0.00913559
SVOP	Phenethyl 6-galloylglucoside	0.626487	-0.0867697
SLC8B1	Phenethyl 6-galloylglucoside	0.976904	0.00928198
SLC15A4	Phenethyl 6-galloylglucoside	0.999932	-0.0310631
SLC46A3	Phenethyl 6-galloylglucoside	0.393698	0.143189
SLC7A1	Phenethyl 6-galloylglucoside	0.99662	-0.0580864
SLC25A15	Phenethyl 6-galloylglucoside	0.284673	-0.152436
SLC25A30	Phenethyl 6-galloylglucoside	0.847323	0.0413245
SLC15A1	Phenethyl 6-galloylglucoside	0.981248	0.0228724
SLC10A2	Phenethyl 6-galloylglucoside	0.703315	-0.0611612
TMCO3	Phenethyl 6-galloylglucoside	0.864135	0.0274556
SLC39A2	Phenethyl 6-galloylglucoside	0.982225	0.0176722
SLC7A7	Phenethyl 6-galloylglucoside	0.913897	-0.0464552
SLC7A8	Phenethyl 6-galloylglucoside	0.977568	-0.0082398
SLC22A17	Phenethyl 6-galloylglucoside	0.122735	0.153761
SLC25A21	Phenethyl 6-galloylglucoside	0.992071	-0.00780761
SLC35F4	Phenethyl 6-galloylglucoside	0.804742	-0.0710945
SLC38A6	Phenethyl 6-galloylglucoside	0.616867	0.117992
SLC39A9	Phenethyl 6-galloylglucoside	0.43551	-0.0962914
SLC10A1	Phenethyl 6-galloylglucoside	0.650357	-0.206041
SLC8A3	Phenethyl 6-galloylglucoside	0.995938	-0.0265474
FLVCR2	Phenethyl 6-galloylglucoside	0.827129	-0.0541896
SLC24A4	Phenethyl 6-galloylglucoside	0.821782	0.0826439
SLC25A29	Phenethyl 6-galloylglucoside	0.925217	-0.116501
SLC25A47	Phenethyl 6-galloylglucoside	0.747815	-0.0860196
NIPA2	Phenethyl 6-galloylglucoside	0.998964	0.0383479
NIPA1	Phenethyl 6-galloylglucoside	0.9496	-0.0459219
OCA2	Phenethyl 6-galloylglucoside	0.97735	0.00799038
SLC12A6	Phenethyl 6-galloylglucoside	0.998819	-0.0935866
DISP2	Phenethyl 6-galloylglucoside	0.995771	-0.120711
SLC28A2	Phenethyl 6-galloylglucoside	0.862768	-0.0307013
SLC30A4	Phenethyl 6-galloylglucoside	0.374181	0.104298
SLC24A5	Phenethyl 6-galloylglucoside	0.92609	0.0520476
SLC12A1	Phenethyl 6-galloylglucoside	0.888848	-0.0318545
SLC27A2	Phenethyl 6-galloylglucoside	0.758459	-0.0403695
SLC51B	Phenethyl 6-galloylglucoside	0.99789	0.00430935
SLC24A1	Phenethyl 6-galloylglucoside	0.852204	-0.120659
STRA6	Phenethyl 6-galloylglucoside	0.906058	0.0697037
SLC28A1	Phenethyl 6-galloylglucoside	0.928518	-0.0190114
RHCG	Phenethyl 6-galloylglucoside	0.998146	-0.118926
SV2B	Phenethyl 6-galloylglucoside	0.970477	-0.00775961
SLCO3A1	Phenethyl 6-galloylglucoside	0.954218	-0.117274
CLCN7	Phenethyl 6-galloylglucoside	0.996533	0.0206762
SLC5A11	Phenethyl 6-galloylglucoside	0.995398	0.0494335
CLN3	Phenethyl 6-galloylglucoside	0.613411	-0.0611049
SPNS1	Phenethyl 6-galloylglucoside	0.937631	0.0398919
SLC5A2	Phenethyl 6-galloylglucoside	0.96956	-0.152565
SLC6A2	Phenethyl 6-galloylglucoside	0.979455	0.0341386
SLC12A3	Phenethyl 6-galloylglucoside	0.611731	0.126858
SLC38A7	Phenethyl 6-galloylglucoside	0.386906	0.174688
SLC9A5	Phenethyl 6-galloylglucoside	0.915271	0.0600314
SLC12A4	Phenethyl 6-galloylglucoside	0.318098	0.116487
SLC7A6	Phenethyl 6-galloylglucoside	0.998848	0.0580899
SLC38A8	Phenethyl 6-galloylglucoside	0.994189	-0.0871265
SLC7A5	Phenethyl 6-galloylglucoside	0.987916	-0.00531196
SLC22A31	Phenethyl 6-galloylglucoside	0.994742	-0.0334129
SLC43A2	Phenethyl 6-galloylglucoside	0.805561	-0.140554
CTNS	Phenethyl 6-galloylglucoside	0.997335	-0.0381108
SPNS3	Phenethyl 6-galloylglucoside	0.393829	-0.106753
SPNS2	Phenethyl 6-galloylglucoside	0.0844249	-0.171941
SLC25A11	Phenethyl 6-galloylglucoside	0.620638	-0.0809376
SLC52A1	Phenethyl 6-galloylglucoside	0.858464	-0.0459603
SLC13A5	Phenethyl 6-galloylglucoside	0.988382	0.0316141
SLC16A13	Phenethyl 6-galloylglucoside	0.850417	-0.0458418
SLC16A11	Phenethyl 6-galloylglucoside	0.874902	0.0539927
SLC2A4	Phenethyl 6-galloylglucoside	0.862696	-0.109258
SLC35G6	Phenethyl 6-galloylglucoside	0.990121	-0.0288708
MPDU1	Phenethyl 6-galloylglucoside	0.994311	0.117605
SLC25A35	Phenethyl 6-galloylglucoside	0.913999	-0.134071
MFSD6L	Phenethyl 6-galloylglucoside	0.131768	-0.168745
SLC5A10	Phenethyl 6-galloylglucoside	0.634366	-0.0736111
SLC47A1	Phenethyl 6-galloylglucoside	0.483824	0.149104
SLC47A2	Phenethyl 6-galloylglucoside	0.82767	-0.0332102
SLC46A1	Phenethyl 6-galloylglucoside	0.449826	-0.114855
SLC13A2	Phenethyl 6-galloylglucoside	0.68275	-0.092292
SLC6A4	Phenethyl 6-galloylglucoside	0.529274	-0.131551
SLC35G3	Phenethyl 6-galloylglucoside	0.999024	0.0548979
STARD3	Phenethyl 6-galloylglucoside	0.918399	-0.0222656
SLC4A1	Phenethyl 6-galloylglucoside	0.927311	-0.0236274
SLC25A39	Phenethyl 6-galloylglucoside	0.952184	-0.00927849
SLC35B1	Phenethyl 6-galloylglucoside	0.994074	0.0467341
SLC16A6	Phenethyl 6-galloylglucoside	0.991782	0.0739317
SLC39A11	Phenethyl 6-galloylglucoside	0.209813	-0.147299
TMEM104	Phenethyl 6-galloylglucoside	0.995737	0.000721506
SLC16A5	Phenethyl 6-galloylglucoside	0.122042	-0.167058
SLC25A19	Phenethyl 6-galloylglucoside	0.455211	-0.0933217
MFSD11	Phenethyl 6-galloylglucoside	0.834241	-0.104036
SLC26A11	Phenethyl 6-galloylglucoside	0.992614	-0.00235274
SLC38A10	Phenethyl 6-galloylglucoside	0.999332	-0.0013733
SLC25A10	Phenethyl 6-galloylglucoside	0.142867	-0.151715
SLC16A3	Phenethyl 6-galloylglucoside	0.712265	0.0723458
SLC35G4	Phenethyl 6-galloylglucoside	0.659916	0.0919337
TMEM241	Phenethyl 6-galloylglucoside	0.840541	-0.0418892
NPC1	Phenethyl 6-galloylglucoside	0.372766	0.110882
SLC25A52	Phenethyl 6-galloylglucoside	0.88076	0.052364
SLC39A6	Phenethyl 6-galloylglucoside	0.999051	0.146267
SLC14A2	Phenethyl 6-galloylglucoside	0.99491	0.0758094
SLC14A1	Phenethyl 6-galloylglucoside	0.500903	-0.161728
SLC66A2	Phenethyl 6-galloylglucoside	0.807769	-0.053259
SLC39A3	Phenethyl 6-galloylglucoside	0.869192	0.0261764
MFSD12	Phenethyl 6-galloylglucoside	0.992315	0.119833
SLC25A41	Phenethyl 6-galloylglucoside	0.702992	-0.172341
SLC25A23	Phenethyl 6-galloylglucoside	0.57005	-0.115399
SLC44A2	Phenethyl 6-galloylglucoside	0.860921	-0.0438933
TMEM205	Phenethyl 6-galloylglucoside	0.754218	-0.0775253
SLC1A6	Phenethyl 6-galloylglucoside	0.862007	-0.060111
SLC35E1	Phenethyl 6-galloylglucoside	0.733622	0.0756326
SLC27A1	Phenethyl 6-galloylglucoside	0.862759	-0.0364587
SLC5A5	Phenethyl 6-galloylglucoside	0.894414	-0.0505296
SLC25A42	Phenethyl 6-galloylglucoside	0.995139	-0.0751307
SLC7A9	Phenethyl 6-galloylglucoside	0.993662	-0.00172535
SLC7A10	Phenethyl 6-galloylglucoside	0.264974	0.132339
SLC1A5	Phenethyl 6-galloylglucoside	0.849752	-0.0265319
SLC8A2	Phenethyl 6-galloylglucoside	0.956282	-0.0119868
SLC6A16	Phenethyl 6-galloylglucoside	0.740714	0.160383
SLC17A7	Phenethyl 6-galloylglucoside	0.675612	0.0611955
SLC27A5	Phenethyl 6-galloylglucoside	0.700952	-0.0458452
SLC52A3	Phenethyl 6-galloylglucoside	0.284409	-0.145566
SLC4A11	Phenethyl 6-galloylglucoside	0.235195	-0.16763
SLC23A2	Phenethyl 6-galloylglucoside	0.983885	0.00400837
SLC24A3	Phenethyl 6-galloylglucoside	0.725208	-0.079633
XKR7	Phenethyl 6-galloylglucoside	0.496423	-0.103451
SLC32A1	Phenethyl 6-galloylglucoside	0.996127	0.00533026
SLC12A5	Phenethyl 6-galloylglucoside	0.78077	0.054336
SLC35C2	Phenethyl 6-galloylglucoside	0.997662	-0.00306727
SLC13A3	Phenethyl 6-galloylglucoside	0.999898	-0.0420739
SLC2A10	Phenethyl 6-galloylglucoside	0.982541	0.00464622
SLC9A8	Phenethyl 6-galloylglucoside	0.983886	-0.0179087
SLCO4A1	Phenethyl 6-galloylglucoside	0.117117	-0.176361
SLC17A9	Phenethyl 6-galloylglucoside	0.940667	-0.0212827
SLC37A1	Phenethyl 6-galloylglucoside	0.262388	-0.137142
SLC19A1	Phenethyl 6-galloylglucoside	0.86968	0.162008
XKR3	Phenethyl 6-galloylglucoside	0.894072	0.136613
SLC25A18	Phenethyl 6-galloylglucoside	0.863327	0.136968
SLC25A1	Phenethyl 6-galloylglucoside	0.996858	0.0177483
SLC7A4	Phenethyl 6-galloylglucoside	0.988878	-0.0263698
SLC2A11	Phenethyl 6-galloylglucoside	0.680586	-0.151502
SLC35E4	Phenethyl 6-galloylglucoside	0.780711	0.061443
SLC5A1	Phenethyl 6-galloylglucoside	0.005525	-0.288367
SLC5A4	Phenethyl 6-galloylglucoside	0.998376	0.025585
SLC16A8	Phenethyl 6-galloylglucoside	0.212804	-0.22007
TMEM184B	Phenethyl 6-galloylglucoside	0.838748	0.0270268
SLC25A17	Phenethyl 6-galloylglucoside	0.999322	0.0621436
TSPO	Phenethyl 6-galloylglucoside	0.495866	0.107689
SLC25A6	Phenethyl 6-galloylglucoside	0.611977	-0.0823597
CLCN4	Phenethyl 6-galloylglucoside	0.998848	0.0443395
PTCHD1	Phenethyl 6-galloylglucoside	0.999326	0.0462783
XK	Phenethyl 6-galloylglucoside	0.925738	-0.0266853
MPC1L	Phenethyl 6-galloylglucoside	0.998947	-0.00775393
SLC9A7	Phenethyl 6-galloylglucoside	0.922582	0.0281701
SLC38A5	Phenethyl 6-galloylglucoside	0.951648	0.0769815
SLC35A2	Phenethyl 6-galloylglucoside	0.826364	-0.108867
CLCN5	Phenethyl 6-galloylglucoside	0.492248	-0.0955978
SLC7A3	Phenethyl 6-galloylglucoside	0.413096	-0.126248
SLC16A2	Phenethyl 6-galloylglucoside	0.114246	0.157341
MAGT1	Phenethyl 6-galloylglucoside	0.962167	-0.0143012
XKRX	Phenethyl 6-galloylglucoside	0.567654	-0.0671979
SLC25A43	Phenethyl 6-galloylglucoside	0.369376	0.116365
SLC25A5	Phenethyl 6-galloylglucoside	0.751866	-0.108662
SLC25A14	Phenethyl 6-galloylglucoside	0.961754	0.0251377
SLC9A6	Phenethyl 6-galloylglucoside	0.817374	0.033482
SLC6A8	Phenethyl 6-galloylglucoside	0.999119	0.0319833
SLC10A3	Phenethyl 6-galloylglucoside	0.88931	-0.02206
SLC35E2B	Albanin B	0.644775	0.0734158
SLC35E2A	Albanin B	0.717941	-0.0764726
SLC45A1	Albanin B	0.635125	0.06374
SLC2A7	Albanin B	0.90399	0.0703929
SLC2A5	Albanin B	0.240584	0.21138
SLC25A33	Albanin B	0.938594	-0.0392262
DISP3	Albanin B	0.887441	-0.123412
CLCN6	Albanin B	0.98971	0.0030847
SLC25A34	Albanin B	0.318885	0.149007
CLCNKA	Albanin B	0.980731	-0.00963739
CLCNKB	Albanin B	0.99055	0.00382686
SLC66A1	Albanin B	0.961134	-0.0116312
NIPAL3	Albanin B	0.998189	0.0868595
RHD	Albanin B	0.998678	0.0290121
RHCE	Albanin B	0.995356	0.00389683
SLC30A2	Albanin B	0.767592	-0.0697677
SLC9A1	Albanin B	0.199919	0.202792
XKR8	Albanin B	0.967073	0.0261624
LAPTM5	Albanin B	0.996009	-0.0734716
TMEM234	Albanin B	0.858109	0.0366922
MFSD2A	Albanin B	0.994201	-0.0113594
SLC2A1	Albanin B	0.537568	0.107264
SLC6A9	Albanin B	0.7894	0.0606867
PTCH2	Albanin B	0.966727	-0.0269502
SLC5A9	Albanin B	0.997702	0.0153994
SLC1A7	Albanin B	0.998128	0.0312003
SLC35D1	Albanin B	0.794391	0.125343
SLC44A5	Albanin B	0.584597	-0.0753468
SLC44A3	Albanin B	0.729094	-0.0429035
SLC35A3	Albanin B	0.998155	0.000303242
MFSD14A	Albanin B	0.988721	0.145901
SLC30A7	Albanin B	0.492525	0.108547
SLC25A24	Albanin B	0.114926	0.20396
SLC6A17	Albanin B	0.863794	-0.0333618
SLC16A4	Albanin B	0.999695	0.0224224
SLC16A1	Albanin B	0.99716	0.0547717
SLC22A15	Albanin B	0.327339	0.173343
SV2A	Albanin B	0.947999	0.0101708
SLC27A3	Albanin B	0.731865	-0.111133
SLC39A1	Albanin B	0.867652	0.0508435
SLC50A1	Albanin B	0.433319	-0.101495
SLC25A44	Albanin B	0.991809	-0.0491286
RHBG	Albanin B	0.018868	-0.262152
MPC2	Albanin B	0.603625	-0.0877832
SLC19A2	Albanin B	0.342916	-0.119913
SLC9C2	Albanin B	0.34183	0.129601
XPR1	Albanin B	0.985445	0.00631928
MFSD4A	Albanin B	0.0788044	-0.219822
SLC45A3	Albanin B	0.628544	-0.0889125
SLC41A1	Albanin B	0.158127	0.182063
SLC26A9	Albanin B	0.634376	-0.0724621
SLC30A1	Albanin B	0.741771	0.0688323
FLVCR1	Albanin B	0.0256839	-0.229432
SLC30A10	Albanin B	0.466259	-0.127689
DISP1	Albanin B	0.973355	0.074587
ARV1	Albanin B	0.903001	-0.0230882
SLC35F3	Albanin B	0.938142	0.178128
SLC66A3	Albanin B	0.852667	0.0803974
LAPTM4A	Albanin B	0.0283046	0.253186
MFSD2B	Albanin B	0.756442	-0.113646
SLC35F6	Albanin B	0.697329	0.134507
SLC5A6	Albanin B	0.445518	-0.175995
SLC30A3	Albanin B	0.999671	-0.000108052
SLC30A6	Albanin B	0.998276	-0.0673998
SLC8A1	Albanin B	0.56574	0.163747
SLC3A1	Albanin B	0.988134	-0.0116521
SLC1A4	Albanin B	0.924331	-0.0304252
SFXN5	Albanin B	0.501782	0.107881
SLC4A5	Albanin B	0.540741	-0.174702
CNNM4	Albanin B	0.978858	-0.165458
CNNM3	Albanin B	0.196129	-0.223764
SLC9A4	Albanin B	0.797862	0.0509894
SLC9A2	Albanin B	0.671297	-0.0660404
MFSD9	Albanin B	0.028576	-0.246884
SLC5A7	Albanin B	0.66846	-0.102801
SLC20A1	Albanin B	0.84239	0.123806
SLC35F5	Albanin B	0.969207	0.0374625
TMEM163	Albanin B	0.352884	-0.159161
SLC4A10	Albanin B	0.964582	-0.0238393
SLC38A11	Albanin B	0.886024	-0.0552146
SLC25A12	Albanin B	0.943303	-0.0507529
GPR155	Albanin B	0.86875	0.0450401
SLC40A1	Albanin B	0.609754	-0.0974451
MFSD6	Albanin B	0.421292	-0.154632
SLC39A10	Albanin B	0.945544	0.0864761
SLC11A1	Albanin B	0.505629	-0.159547
SLC23A3	Albanin B	0.790294	-0.13733
SLC4A3	Albanin B	0.640628	0.0726455
SLC19A3	Albanin B	0.617367	0.169053
SLC16A14	Albanin B	0.650615	-0.0864308
SLC6A11	Albanin B	0.498973	0.0935557
SLC6A1	Albanin B	0.951896	0.018967
SLC6A6	Albanin B	0.874201	0.0510352
SLC4A7	Albanin B	0.255578	0.228627
SLC22A13	Albanin B	0.98598	0.0226664
SLC22A14	Albanin B	0.538339	0.120075
SLC25A38	Albanin B	0.999536	0.0478669
SLC6A20	Albanin B	0.422325	-0.0985677
SCAP	Albanin B	0.992008	0.05542
SLC26A6	Albanin B	0.707699	0.128784
SLC25A20	Albanin B	0.999807	0.0696898
SLC38A3	Albanin B	0.830567	-0.0569631
RFT1	Albanin B	0.721498	0.0557058
SLC25A26	Albanin B	0.945391	0.0144545
SLC9C1	Albanin B	0.958744	0.0670504
SLC35A5	Albanin B	0.0986388	0.214845
SIDT1	Albanin B	0.91533	-0.0205437
SLC15A2	Albanin B	0.441302	-0.106933
SLC49A4	Albanin B	0.628951	0.121502
SLC12A8	Albanin B	0.544079	0.100491
SLC41A3	Albanin B	0.968719	0.0160962
SLCO2A1	Albanin B	0.547493	0.0876592
SLC35G2	Albanin B	0.995983	0.00297665
SLC25A36	Albanin B	0.999153	-0.0651203
SLC9A9	Albanin B	0.0651334	0.269262
SLC33A1	Albanin B	0.960828	0.029648
SLC66A1L	Albanin B	0.683432	0.0566823
MFSD1	Albanin B	0.816189	0.0642558
SLC7A14	Albanin B	0.995847	-0.0897515
SLC2A2	Albanin B	0.841202	0.0605888
CLCN2	Albanin B	0.337649	-0.147951
TMEM41A	Albanin B	0.942307	-0.0648414
SLC51A	Albanin B	0.995454	0.00118508
SLC49A3	Albanin B	0.998615	-0.0536023
SLC26A1	Albanin B	0.999864	-0.105633
LETM1	Albanin B	0.999661	0.0272499
MFSD10	Albanin B	0.832892	0.172966
SLC2A9	Albanin B	0.861728	0.0640746
SLC34A2	Albanin B	0.777612	-0.0529557
SLC30A9	Albanin B	0.505463	-0.123614
NIPAL1	Albanin B	0.690786	0.0532276
SLC10A4	Albanin B	0.902638	0.0308296
TMEM165	Albanin B	0.846314	0.0517602
SLC4A4	Albanin B	0.656699	0.121955
SLC10A6	Albanin B	0.999244	-0.0179102
SLC39A8	Albanin B	0.795961	0.0816521
SLC9B1	Albanin B	0.0832812	-0.202883
SLC9B2	Albanin B	0.945023	0.0148832
OSTC	Albanin B	0.756843	0.122569
SLC25A31	Albanin B	0.986601	-0.00663869
MFSD8	Albanin B	0.639573	-0.0921854
SLC7A11	Albanin B	0.305774	0.147055
UCP1	Albanin B	0.999444	-0.0311629
SLC10A7	Albanin B	0.894129	0.0203974
TMEM184C	Albanin B	0.844058	0.0747926
TMEM144	Albanin B	0.70643	-0.0476124
CLCN3	Albanin B	0.622896	-0.0741826
SLC25A4	Albanin B	0.457669	-0.122527
SLC9A3	Albanin B	0.99581	-0.0762321
SLC12A7	Albanin B	0.1831	-0.152977
SLC6A19	Albanin B	0.560205	-0.0826196
SLC6A18	Albanin B	0.798507	-0.137942
SLC6A3	Albanin B	0.965634	-0.121694
ANKH	Albanin B	0.978104	0.041457
SLC45A2	Albanin B	0.967173	-0.039526
LMBRD2	Albanin B	0.997995	0.0119693
SLC1A3	Albanin B	0.139989	0.201408
SLC38A9	Albanin B	0.999864	0.0308191
SLC30A5	Albanin B	0.972885	0.0311816
HMGCR	Albanin B	0.918611	0.0639805
SV2C	Albanin B	0.912174	-0.0983164
SLCO4C1	Albanin B	0.998093	-0.0686986
SLCO6A1	Albanin B	0.997375	-0.0726909
SLC25A46	Albanin B	0.750884	0.179219
SLC12A2	Albanin B	0.289499	-0.132206
SLC27A6	Albanin B	0.779436	0.0990683
SLC22A4	Albanin B	0.00177079	0.312632
SLC22A5	Albanin B	0.934051	0.0734333
SLC25A48	Albanin B	0.34727	-0.163154
SLC23A1	Albanin B	0.897933	-0.0828895
SLC4A9	Albanin B	0.819932	-0.138744
SLC35A4	Albanin B	0.995065	0.019146
SLC25A2	Albanin B	0.997416	-0.0659461
SLC26A2	Albanin B	0.54555	0.172963
SLC6A7	Albanin B	0.989301	-0.0161072
SLC36A3	Albanin B	0.993771	0.0100387
SLC36A2	Albanin B	0.974811	0.0103211
SLC36A1	Albanin B	0.707548	0.145117
NIPAL4	Albanin B	0.980596	0.0799955
SFXN1	Albanin B	0.992415	-0.00615894
SLC34A1	Albanin B	0.317424	-0.121996
SLC22A23	Albanin B	0.989795	-0.0160056
SLC35B3	Albanin B	0.548475	0.131032
TMEM14C	Albanin B	0.056325	0.201213
TMEM14B	Albanin B	0.396757	0.106884
SLC17A4	Albanin B	0.934501	-0.0701026
SLC17A1	Albanin B	0.999246	-0.000160454
SLC17A3	Albanin B	0.991608	0.0415164
SLC17A2	Albanin B	0.999789	0.0257145
SLC44A4	Albanin B	0.419564	-0.155946
SLC39A7	Albanin B	0.830447	0.0533217
SLC26A8	Albanin B	0.865701	-0.166011
MTCH1	Albanin B	0.86697	-0.0238689
TSPO2	Albanin B	0.00197344	-0.384517
SLC22A7	Albanin B	0.627375	-0.17301
SLC29A1	Albanin B	0.180145	-0.224514
SLC35B2	Albanin B	0.991903	-0.0172743
SLC25A27	Albanin B	0.943298	0.0635866
PTCHD4	Albanin B	0.858662	-0.0479529
RHAG	Albanin B	0.999728	-0.0799056
TMEM14A	Albanin B	0.99941	-0.00184036
LMBRD1	Albanin B	0.975544	-0.00784245
SLC17A5	Albanin B	0.997288	-0.0120774
SLC35A1	Albanin B	0.822863	-0.0394632
SLC22A16	Albanin B	0.999537	-0.0707708
SLC16A10	Albanin B	0.427252	-0.119031
MFSD4B	Albanin B	0.960262	-0.0621924
SLC35F1	Albanin B	0.658468	0.0798163
SLC18B1	Albanin B	0.713141	-0.0444371
SLC2A12	Albanin B	0.97109	0.0395434
SLC35D3	Albanin B	0.648948	-0.0836062
OSTCP1	Albanin B	0.963229	-0.0174933
SLC22A1	Albanin B	0.93052	0.0280237
SLC22A2	Albanin B	0.486951	0.202322
SLC22A3	Albanin B	0.30844	0.162095
MPC1	Albanin B	0.158785	-0.17397
UNC93A	Albanin B	0.97551	-0.044146
TMEM184A	Albanin B	0.315234	-0.113099
SLC29A4	Albanin B	0.870614	0.0289125
STARD3NL	Albanin B	0.0305766	0.226462
NPC1L1	Albanin B	0.459861	-0.12596
SLC25A40	Albanin B	0.478495	-0.127916
SLC25A13	Albanin B	0.423345	-0.112335
SLC12A9	Albanin B	0.633274	-0.0702579
SLC26A5	Albanin B	0.150739	-0.208135
SLC26A4	Albanin B	0.873186	-0.0288045
SLC26A3	Albanin B	0.945695	0.0519178
SLC13A1	Albanin B	0.999055	-0.0607828
SLC35B4	Albanin B	0.786913	0.0486128
SLC13A4	Albanin B	0.969929	-0.0493413
SVOPL	Albanin B	0.99934	-0.0657631
SLC37A3	Albanin B	0.366951	-0.178714
CLCN1	Albanin B	0.998512	0.0673664
SLC4A2	Albanin B	0.999864	-0.0260056
LMBR1	Albanin B	0.00331209	-0.350711
XKR6	Albanin B	0.588397	0.077308
SLC35G5	Albanin B	0.572921	0.118472
TUSC3	Albanin B	0.418935	0.187602
SLC7A2	Albanin B	0.771212	0.0659777
SLC18A1	Albanin B	0.762699	-0.0480183
SLC39A14	Albanin B	0.660118	0.109352
SLC25A37	Albanin B	0.822043	0.0993099
LETM2	Albanin B	0.999271	0.0849076
SLC20A2	Albanin B	0.940458	0.0162809
XKR4	Albanin B	0.649274	0.117148
SLCO5A1	Albanin B	0.944111	-0.0410214
XKR9	Albanin B	0.998712	0.0102701
SLC10A5	Albanin B	0.780126	-0.0448937
SLC7A13	Albanin B	0.68843	-0.0951694
TMEM64	Albanin B	0.961742	0.159801
SLC26A7	Albanin B	0.999604	0.0564161
LAPTM4B	Albanin B	0.998349	0.149519
NIPAL2	Albanin B	0.770846	0.0592297
SLC25A32	Albanin B	0.995771	0.0711642
SLC30A8	Albanin B	0.998864	-0.0792572
SLC45A4	Albanin B	0.151472	-0.159407
SLC52A2	Albanin B	0.907401	-0.0391844
SLC39A4	Albanin B	0.785367	-0.0641582
MFSD3	Albanin B	0.251555	-0.128069
SLC1A1	Albanin B	0.755996	0.100244
SLC24A2	Albanin B	0.883789	-0.0855866
SLC25A51	Albanin B	0.548331	0.0990171
SLC28A3	Albanin B	0.654597	0.10172
MFSD14B	Albanin B	0.361301	0.142524
PTCH1	Albanin B	0.976706	-0.00768212
SLC35D2	Albanin B	0.864497	0.0553921
SLC44A1	Albanin B	0.823075	0.0539282
TMEM245	Albanin B	0.230112	0.136619
SLC46A2	Albanin B	0.954098	-0.0353955
SLC31A2	Albanin B	0.428283	0.111809
SLC31A1	Albanin B	0.970773	0.0854096
SLC2A8	Albanin B	0.996608	0.0656849
SLC25A25	Albanin B	0.909352	-0.040955
SLC27A4	Albanin B	0.989909	0.0141931
SLC2A6	Albanin B	0.0365792	0.227654
SLC34A3	Albanin B	0.999032	-0.0542384
SLC39A12	Albanin B	0.995518	0.0245692
PTCHD3	Albanin B	0.999794	-0.109736
SLC18A3	Albanin B	0.81642	0.0377902
SLC16A9	Albanin B	0.999797	-0.0528616
SLC25A16	Albanin B	0.520278	-0.140254
SLC29A3	Albanin B	0.958801	-0.0211677
SLC16A12	Albanin B	0.864642	0.115926
SLC35G1	Albanin B	0.86508	0.0401464
CNNM1	Albanin B	0.83563	-0.0709534
SLC25A28	Albanin B	0.945303	0.105849
SFXN3	Albanin B	0.808744	0.0797456
MFSD13A	Albanin B	0.00332886	-0.290387
SFXN2	Albanin B	0.0310191	-0.219355
CNNM2	Albanin B	0.998722	0.0044336
SLC18A2	Albanin B	0.856157	-0.0230742
SFXN4	Albanin B	0.278684	-0.113447
SLC25A22	Albanin B	0.977175	-0.0308156
SLC22A18	Albanin B	0.694687	-0.0827152
TMEM41B	Albanin B	0.986732	-0.0406483
SLC6A5	Albanin B	0.88204	-0.134467
SLC17A6	Albanin B	0.785831	-0.0970409
SLC5A12	Albanin B	0.936934	-0.0279001
SLC1A2	Albanin B	0.720453	-0.147033
SLC35C1	Albanin B	0.590053	0.0982049
SLC39A13	Albanin B	0.123653	0.181666
MTCH2	Albanin B	0.994649	-0.0047717
SLC43A3	Albanin B	0.773155	0.052541
SLC43A1	Albanin B	0.588427	-0.13786
SLC15A3	Albanin B	0.487676	0.0959916
SLC3A2	Albanin B	0.646374	0.0734577
SLC22A6	Albanin B	0.996213	-0.005616
SLC22A8	Albanin B	0.999627	-0.00581617
SLC22A24	Albanin B	0.998864	-0.0434285
SLC22A10	Albanin B	0.984671	-0.104095
SLC22A25	Albanin B	0.677676	-0.221171
SLC22A9	Albanin B	0.986036	-0.00225094
SLC22A11	Albanin B	0.208049	-0.181734
SLC22A12	Albanin B	0.997592	-0.0282801
SLC25A45	Albanin B	0.178292	-0.241973
SLC29A2	Albanin B	0.0123869	-0.242447
UNC93B1	Albanin B	0.616789	0.0616382
UCP2	Albanin B	0.569585	-0.111506
UCP3	Albanin B	0.999475	-0.0628024
SLCO2B1	Albanin B	0.952558	0.0464765
SLC36A4	Albanin B	0.565806	0.0721331
SLC35F2	Albanin B	0.495141	-0.138567
SIDT2	Albanin B	0.989289	0.0181318
SLC37A4	Albanin B	0.0419106	-0.21359
SLC37A2	Albanin B	0.761415	0.0722377
SLC6A12	Albanin B	0.930755	0.0242409
SLC6A13	Albanin B	0.999757	-0.034883
SLC2A14	Albanin B	0.617427	0.0726921
SLC2A3	Albanin B	0.332746	0.116399
SLC15A5	Albanin B	0.997001	0.0162087
SLCO1C1	Albanin B	0.980667	-0.00312104
SLCO1B3	Albanin B	0.82517	0.0321436
SLCO1B7	Albanin B	0.816754	-0.0329584
SLCO1B1	Albanin B	0.972089	0.00624782
SLCO1A2	Albanin B	0.997884	0.0017324
SLC2A13	Albanin B	0.498043	0.161074
SLC38A1	Albanin B	0.852628	-0.0335657
SLC38A2	Albanin B	0.738875	0.10588
SLC38A4	Albanin B	0.762364	0.0624296
SLC48A1	Albanin B	0.739462	-0.0572604
LMBR1L	Albanin B	0.999729	0.0670512
SLC11A2	Albanin B	0.453912	-0.162098
LETMD1	Albanin B	0.158876	-0.172677
SLC4A8	Albanin B	0.924364	0.0150959
MFSD5	Albanin B	0.998345	0.0404113
SLC39A5	Albanin B	0.682592	-0.106204
SLC26A10P	Albanin B	0.281039	0.116072
SLC16A7	Albanin B	0.999576	0.0403172
SLC35E3	Albanin B	0.998477	-0.0501464
SLC6A15	Albanin B	0.953799	0.0734438
SLC25A3	Albanin B	0.974016	-0.00649007
SLC17A8	Albanin B	0.979057	-0.051848
SLC5A8	Albanin B	0.99964	-0.163563
SLC41A2	Albanin B	0.998844	-0.0226281
SVOP	Albanin B	0.152181	-0.218775
SLC8B1	Albanin B	0.713103	0.108641
SLC15A4	Albanin B	0.999932	0.0167863
SLC46A3	Albanin B	0.249927	0.182165
SLC7A1	Albanin B	0.99662	-0.0138097
SLC25A15	Albanin B	0.18561	-0.190415
SLC25A30	Albanin B	0.704892	0.0742175
SLC15A1	Albanin B	0.949305	0.0768281
SLC10A2	Albanin B	0.47745	-0.122465
TMCO3	Albanin B	0.250753	0.154831
SLC39A2	Albanin B	0.990193	0.00803963
SLC7A7	Albanin B	0.944247	0.0350854
SLC7A8	Albanin B	0.970251	0.0114814
SLC22A17	Albanin B	0.178057	0.134908
SLC25A21	Albanin B	0.932746	-0.0881928
SLC35F4	Albanin B	0.653331	-0.13465
SLC38A6	Albanin B	0.765635	0.0853294
SLC39A9	Albanin B	0.262202	-0.139303
SLC10A1	Albanin B	0.750485	-0.154325
SLC8A3	Albanin B	0.995938	-0.0306646
FLVCR2	Albanin B	0.676028	-0.0837923
SLC24A4	Albanin B	0.968047	0.0199864
SLC25A29	Albanin B	0.971654	-0.0227361
SLC25A47	Albanin B	0.932423	-0.0345585
NIPA2	Albanin B	0.998964	0.0870164
NIPA1	Albanin B	0.943502	-0.0556849
OCA2	Albanin B	0.90158	-0.0326274
SLC12A6	Albanin B	0.998819	0.0270722
DISP2	Albanin B	0.995771	-0.111914
SLC28A2	Albanin B	0.652604	-0.075689
SLC30A4	Albanin B	0.241903	0.136051
SLC24A5	Albanin B	0.96978	-0.0223848
SLC12A1	Albanin B	0.422961	-0.138762
SLC27A2	Albanin B	0.349011	-0.106535
SLC51B	Albanin B	0.99789	-0.00579304
SLC24A1	Albanin B	0.852204	-0.14229
STRA6	Albanin B	0.968621	-0.0207598
SLC28A1	Albanin B	0.948784	-0.0148367
RHCG	Albanin B	0.771741	-0.204884
SV2B	Albanin B	0.249597	-0.162488
SLCO3A1	Albanin B	0.954218	-0.0694075
CLCN7	Albanin B	0.996533	-0.0535727
SLC5A11	Albanin B	0.995398	0.0519992
CLN3	Albanin B	0.195043	-0.143949
SPNS1	Albanin B	0.979469	-0.019763
SLC5A2	Albanin B	0.96956	-0.133701
SLC6A2	Albanin B	0.979455	0.0222182
SLC12A3	Albanin B	0.354466	0.2116
SLC38A7	Albanin B	0.473924	0.140857
SLC9A5	Albanin B	0.866132	-0.109223
SLC12A4	Albanin B	0.0421071	0.223855
SLC7A6	Albanin B	0.998848	0.025793
SLC38A8	Albanin B	0.994189	-0.144344
SLC7A5	Albanin B	0.996536	0.00106657
SLC22A31	Albanin B	0.994742	-0.188428
SLC43A2	Albanin B	0.892531	-0.110247
CTNS	Albanin B	0.997335	0.0682747
SPNS3	Albanin B	0.588911	-0.0703846
SPNS2	Albanin B	0.0442126	-0.199753
SLC25A11	Albanin B	0.742203	-0.0601429
SLC52A1	Albanin B	0.746672	-0.0981108
SLC13A5	Albanin B	0.988382	0.0483535
SLC16A13	Albanin B	0.938242	0.019878
SLC16A11	Albanin B	0.824466	-0.0750645
SLC2A4	Albanin B	0.839897	-0.11374
SLC35G6	Albanin B	0.990121	-0.0719243
MPDU1	Albanin B	0.994311	0.0961589
SLC25A35	Albanin B	0.960908	-0.03374
MFSD6L	Albanin B	0.0849364	-0.19031
SLC5A10	Albanin B	0.193917	-0.18716
SLC47A1	Albanin B	0.790698	0.0589613
SLC47A2	Albanin B	0.796235	-0.0399895
SLC46A1	Albanin B	0.381881	-0.132774
SLC13A2	Albanin B	0.289638	-0.195324
SLC6A4	Albanin B	0.553232	-0.126797
SLC35G3	Albanin B	0.999024	0.0388615
STARD3	Albanin B	0.868361	-0.03603
SLC4A1	Albanin B	0.652396	-0.124391
SLC25A39	Albanin B	0.368451	-0.107135
SLC35B1	Albanin B	0.994074	-0.0895608
SLC16A6	Albanin B	0.991782	-0.100913
SLC39A11	Albanin B	0.0783783	-0.215026
TMEM104	Albanin B	0.933229	0.0116277
SLC16A5	Albanin B	0.336488	-0.105138
SLC25A19	Albanin B	0.110473	-0.192384
MFSD11	Albanin B	0.699212	-0.151014
SLC26A11	Albanin B	0.907672	-0.057229
SLC38A10	Albanin B	0.999332	-0.0392262
SLC25A10	Albanin B	0.0129963	-0.285765
SLC16A3	Albanin B	0.229004	0.18138
SLC35G4	Albanin B	0.45635	0.168049
TMEM241	Albanin B	0.62565	-0.104897
NPC1	Albanin B	0.262761	0.138369
SLC25A52	Albanin B	0.928077	0.0330555
SLC39A6	Albanin B	0.999051	0.0115267
SLC14A2	Albanin B	0.99491	0.0901612
SLC14A1	Albanin B	0.915674	-0.0272238
SLC66A2	Albanin B	0.911852	0.0277239
SLC39A3	Albanin B	0.998921	-0.000338097
MFSD12	Albanin B	0.992315	0.101812
SLC25A41	Albanin B	0.78232	-0.141425
SLC25A23	Albanin B	0.745378	-0.0712583
SLC44A2	Albanin B	0.496652	0.123203
TMEM205	Albanin B	0.862997	-0.0455908
SLC1A6	Albanin B	0.986318	0.00792301
SLC35E1	Albanin B	0.614768	0.116138
SLC27A1	Albanin B	0.743493	0.0623283
SLC5A5	Albanin B	0.825084	-0.0836188
SLC25A42	Albanin B	0.995139	-0.0507389
SLC7A9	Albanin B	0.973797	-0.00772746
SLC7A10	Albanin B	0.671273	0.0518389
SLC1A5	Albanin B	0.485387	-0.0826316
SLC8A2	Albanin B	0.784924	-0.0587278
SLC6A16	Albanin B	0.747779	0.117348
SLC17A7	Albanin B	0.541877	0.0909028
SLC27A5	Albanin B	0.182613	-0.141631
SLC52A3	Albanin B	0.686397	-0.062764
SLC4A11	Albanin B	0.956904	-0.00867201
SLC23A2	Albanin B	0.784861	0.0574207
SLC24A3	Albanin B	0.802031	-0.0567029
XKR7	Albanin B	0.119392	-0.223197
SLC32A1	Albanin B	0.934931	-0.0783702
SLC12A5	Albanin B	0.953776	-0.0126246
SLC35C2	Albanin B	0.990685	0.0346323
SLC13A3	Albanin B	0.999898	-0.0479435
SLC2A10	Albanin B	0.666379	0.0795573
SLC9A8	Albanin B	0.998601	-0.00125131
SLCO4A1	Albanin B	0.0632802	-0.213513
SLC17A9	Albanin B	0.737543	-0.0893621
SLC37A1	Albanin B	0.443004	-0.095176
SLC19A1	Albanin B	0.869961	0.0745661
XKR3	Albanin B	0.999219	0.0339496
SLC25A18	Albanin B	0.995686	0.0351934
SLC25A1	Albanin B	0.996858	0.105417
SLC7A4	Albanin B	0.999288	0.00416943
SLC2A11	Albanin B	0.620307	-0.207619
SLC35E4	Albanin B	0.676771	0.0931962
SLC5A1	Albanin B	0.00520986	-0.291152
SLC5A4	Albanin B	0.998376	0.0473521
SLC16A8	Albanin B	0.212804	-0.22848
TMEM184B	Albanin B	0.102554	0.176807
SLC25A17	Albanin B	0.999322	0.0221819
TSPO	Albanin B	0.446295	0.120328
SLC25A6	Albanin B	0.488046	-0.107449
CLCN4	Albanin B	0.998848	0.0681143
PTCHD1	Albanin B	0.999326	-0.0803918
XK	Albanin B	0.799373	-0.0585674
MPC1L	Albanin B	0.998947	0.0713462
SLC9A7	Albanin B	0.813034	0.0592297
SLC38A5	Albanin B	0.9603	0.0251028
SLC35A2	Albanin B	0.982724	-0.0112618
CLCN5	Albanin B	0.335841	-0.127257
SLC7A3	Albanin B	0.424834	-0.122917
SLC16A2	Albanin B	0.0343099	0.210268
MAGT1	Albanin B	0.356342	0.142276
XKRX	Albanin B	0.173286	-0.15134
SLC25A43	Albanin B	0.18699	0.165497
SLC25A5	Albanin B	0.849611	-0.0589683
SLC25A14	Albanin B	0.961205	0.0266469
SLC9A6	Albanin B	0.334202	0.12939
SLC6A8	Albanin B	0.999119	0.0219519
SLC10A3	Albanin B	0.522643	0.0916765
SLC35E2B	Kanzonol I	0.720688	-0.056755
SLC35E2A	Kanzonol I	0.866993	-0.0389613
SLC45A1	Kanzonol I	0.729502	-0.0500105
SLC2A7	Kanzonol I	0.898147	-0.125178
SLC2A5	Kanzonol I	0.930111	0.0297107
SLC25A33	Kanzonol I	0.809582	-0.0984455
DISP3	Kanzonol I	0.912837	-0.102491
CLCN6	Kanzonol I	0.777362	0.046748
SLC25A34	Kanzonol I	0.793411	-0.0395085
CLCNKA	Kanzonol I	0.962799	-0.0242243
CLCNKB	Kanzonol I	0.911881	-0.0420903
SLC66A1	Kanzonol I	0.436377	0.130237
NIPAL3	Kanzonol I	0.998189	0.113761
RHD	Kanzonol I	0.998678	-0.0197505
RHCE	Kanzonol I	0.943456	0.0399198
SLC30A2	Kanzonol I	0.830885	-0.0549285
SLC9A1	Kanzonol I	0.360184	0.142719
XKR8	Kanzonol I	0.712348	0.164444
LAPTM5	Kanzonol I	0.877224	0.202422
TMEM234	Kanzonol I	0.893565	0.0280098
MFSD2A	Kanzonol I	0.951057	0.0752562
SLC2A1	Kanzonol I	0.184258	0.184172
SLC6A9	Kanzonol I	0.56853	-0.116867
PTCH2	Kanzonol I	0.844639	-0.111771
SLC5A9	Kanzonol I	0.973721	-0.0558339
SLC1A7	Kanzonol I	0.998128	0.049442
SLC35D1	Kanzonol I	0.989014	0.00385849
SLC44A5	Kanzonol I	0.832673	-0.0335448
SLC44A3	Kanzonol I	0.585071	-0.0658104
SLC35A3	Kanzonol I	0.931324	0.0391112
MFSD14A	Kanzonol I	0.988721	0.126664
SLC30A7	Kanzonol I	0.273403	0.173977
SLC25A24	Kanzonol I	0.411325	0.109387
SLC6A17	Kanzonol I	0.666042	0.0767916
SLC16A4	Kanzonol I	0.999695	-0.0664204
SLC16A1	Kanzonol I	0.99716	-0.101697
SLC22A15	Kanzonol I	0.231066	0.223189
SV2A	Kanzonol I	0.9584	-0.007832
SLC27A3	Kanzonol I	0.901614	-0.0434402
SLC39A1	Kanzonol I	0.767787	0.092046
SLC50A1	Kanzonol I	0.514104	-0.0848588
SLC25A44	Kanzonol I	0.991809	0.0588602
RHBG	Kanzonol I	0.217616	-0.133317
MPC2	Kanzonol I	0.406817	-0.139983
SLC19A2	Kanzonol I	0.536125	-0.080962
SLC9C2	Kanzonol I	0.866561	0.0269044
XPR1	Kanzonol I	0.764794	-0.0742837
MFSD4A	Kanzonol I	0.24524	-0.152015
SLC45A3	Kanzonol I	0.977347	-0.00650401
SLC41A1	Kanzonol I	0.754578	0.0421227
SLC26A9	Kanzonol I	0.998495	0.00110842
SLC30A1	Kanzonol I	0.833081	0.0501185
FLVCR1	Kanzonol I	0.0408543	-0.212147
SLC30A10	Kanzonol I	0.802942	-0.0459049
DISP1	Kanzonol I	0.973355	-0.0606867
ARV1	Kanzonol I	0.703398	-0.0668316
SLC35F3	Kanzonol I	0.998823	0.0928528
SLC66A3	Kanzonol I	0.943994	-0.0355838
LAPTM4A	Kanzonol I	0.289819	0.132691
MFSD2B	Kanzonol I	0.967129	0.0195783
SLC35F6	Kanzonol I	0.991776	0.0108644
SLC5A6	Kanzonol I	0.725875	-0.0976751
SLC30A3	Kanzonol I	0.943784	-0.0482712
SLC30A6	Kanzonol I	0.999105	-0.000205647
SLC8A1	Kanzonol I	0.798564	0.0542907
SLC3A1	Kanzonol I	0.959947	0.0348275
SLC1A4	Kanzonol I	0.920187	-0.0313942
SFXN5	Kanzonol I	0.904022	-0.0236633
SLC4A5	Kanzonol I	0.954278	-0.0226281
CNNM4	Kanzonol I	0.978858	-0.110979
CNNM3	Kanzonol I	0.340027	-0.179895
SLC9A4	Kanzonol I	0.551415	-0.107187
SLC9A2	Kanzonol I	0.359413	-0.14924
MFSD9	Kanzonol I	0.248297	-0.133594
SLC5A7	Kanzonol I	0.857876	-0.0399799
SLC20A1	Kanzonol I	0.84239	0.166379
SLC35F5	Kanzonol I	0.973939	0.0319972
TMEM163	Kanzonol I	0.772075	0.0528022
SLC4A10	Kanzonol I	0.880919	-0.0598308
SLC38A11	Kanzonol I	0.684189	-0.11151
SLC25A12	Kanzonol I	0.943303	0.0489055
GPR155	Kanzonol I	0.878094	-0.0394597
SLC40A1	Kanzonol I	0.803481	-0.0515511
MFSD6	Kanzonol I	0.92213	-0.0273127
SLC39A10	Kanzonol I	0.987477	-0.0162635
SLC11A1	Kanzonol I	0.910443	-0.0203555
SLC23A3	Kanzonol I	0.874316	0.0937713
SLC4A3	Kanzonol I	0.555852	0.0889055
SLC19A3	Kanzonol I	0.934866	-0.032309
SLC16A14	Kanzonol I	0.936685	0.0223318
SLC6A11	Kanzonol I	0.362216	0.12252
SLC6A1	Kanzonol I	0.967334	0.0126352
SLC6A6	Kanzonol I	0.929881	0.0314291
SLC4A7	Kanzonol I	0.81395	0.058787
SLC22A13	Kanzonol I	0.996	0.00545835
SLC22A14	Kanzonol I	0.968771	0.012733
SLC25A38	Kanzonol I	0.999536	-0.072175
SLC6A20	Kanzonol I	0.168583	-0.176949
SCAP	Kanzonol I	0.992008	0.0368212
SLC26A6	Kanzonol I	0.986264	0.00511677
SLC25A20	Kanzonol I	0.999807	-0.0804775
SLC38A3	Kanzonol I	0.673221	-0.094426
RFT1	Kanzonol I	0.942549	-0.0129906
SLC25A26	Kanzonol I	0.693377	-0.0730289
SLC9C1	Kanzonol I	0.7931	0.182398
SLC35A5	Kanzonol I	0.240459	0.1377
SIDT1	Kanzonol I	0.380258	0.141812
SLC15A2	Kanzonol I	0.450913	-0.104608
SLC49A4	Kanzonol I	0.655172	0.111921
SLC12A8	Kanzonol I	0.788438	0.0548449
SLC41A3	Kanzonol I	0.973038	-0.0147543
SLCO2A1	Kanzonol I	0.759227	0.0494606
SLC35G2	Kanzonol I	0.889192	0.0896236
SLC25A36	Kanzonol I	0.999135	-0.110551
SLC9A9	Kanzonol I	0.316229	0.143638
SLC33A1	Kanzonol I	0.958129	0.0555803
SLC66A1L	Kanzonol I	0.449865	0.0979223
MFSD1	Kanzonol I	0.619712	0.116863
SLC7A14	Kanzonol I	0.995847	-0.11767
SLC2A2	Kanzonol I	0.867546	0.0488397
CLCN2	Kanzonol I	0.323028	-0.160321
TMEM41A	Kanzonol I	0.994127	0.00688045
SLC51A	Kanzonol I	0.979922	-0.0114256
SLC49A3	Kanzonol I	0.998615	0.0609446
SLC26A1	Kanzonol I	0.999864	-0.0472917
LETM1	Kanzonol I	0.999661	-0.0908365
MFSD10	Kanzonol I	0.949799	0.111934
SLC2A9	Kanzonol I	0.730895	0.0964448
SLC34A2	Kanzonol I	0.516531	-0.104838
SLC30A9	Kanzonol I	0.546226	-0.115776
NIPAL1	Kanzonol I	0.611458	-0.0673371
SLC10A4	Kanzonol I	0.888057	-0.0353102
TMEM165	Kanzonol I	0.375991	0.153879
SLC4A4	Kanzonol I	0.783168	0.0844912
SLC10A6	Kanzonol I	0.999244	0.0423521
SLC39A8	Kanzonol I	0.721166	0.1084
SLC9B1	Kanzonol I	0.505167	-0.0906413
SLC9B2	Kanzonol I	0.952408	-0.0123005
OSTC	Kanzonol I	0.965151	0.0360125
SLC25A31	Kanzonol I	0.985388	-0.0112559
MFSD8	Kanzonol I	0.897666	-0.0283304
SLC7A11	Kanzonol I	0.907008	-0.0320634
UCP1	Kanzonol I	0.999444	-0.0246566
SLC10A7	Kanzonol I	0.996554	-0.00109097
TMEM184C	Kanzonol I	0.844058	-0.0740258
TMEM144	Kanzonol I	0.972142	0.00469153
CLCN3	Kanzonol I	0.585374	-0.0812687
SLC25A4	Kanzonol I	0.442108	-0.127051
SLC9A3	Kanzonol I	0.99581	-0.0180098
SLC12A7	Kanzonol I	0.396483	-0.096511
SLC6A19	Kanzonol I	0.00157211	-0.371738
SLC6A18	Kanzonol I	0.798507	-0.163966
SLC6A3	Kanzonol I	0.965634	-0.145006
ANKH	Kanzonol I	0.993203	-0.0200418
SLC45A2	Kanzonol I	0.971736	-0.0368543
LMBRD2	Kanzonol I	0.966117	-0.134207
SLC1A3	Kanzonol I	0.733583	0.0624678
SLC38A9	Kanzonol I	0.999864	0.0411746
SLC30A5	Kanzonol I	0.937142	-0.107058
HMGCR	Kanzonol I	0.780796	-0.151534
SV2C	Kanzonol I	0.987579	0.0249258
SLCO4C1	Kanzonol I	0.998093	-0.0637572
SLCO6A1	Kanzonol I	0.997375	-0.151956
SLC25A46	Kanzonol I	0.880752	0.0591565
SLC12A2	Kanzonol I	0.210881	-0.155134
SLC27A6	Kanzonol I	0.938428	-0.0294048
SLC22A4	Kanzonol I	0.0202249	0.232635
SLC22A5	Kanzonol I	0.993514	-0.00567445
SLC25A48	Kanzonol I	0.419585	-0.143133
SLC23A1	Kanzonol I	0.897933	-0.0845591
SLC4A9	Kanzonol I	0.904055	-0.0496593
SLC35A4	Kanzonol I	0.995065	-0.0136947
SLC25A2	Kanzonol I	0.997416	0.0419291
SLC26A2	Kanzonol I	0.885416	0.034587
SLC6A7	Kanzonol I	0.995963	-0.0123872
SLC36A3	Kanzonol I	0.993771	-0.00987817
SLC36A2	Kanzonol I	0.790159	0.155
SLC36A1	Kanzonol I	0.98988	0.00441966
NIPAL4	Kanzonol I	0.980596	0.0678515
SFXN1	Kanzonol I	0.973498	-0.163064
SLC34A1	Kanzonol I	0.765115	-0.0381357
SLC22A23	Kanzonol I	0.957282	-0.0418125
SLC35B3	Kanzonol I	0.78665	-0.0532067
TMEM14C	Kanzonol I	0.168584	0.14747
TMEM14B	Kanzonol I	0.4069	0.104883
SLC17A4	Kanzonol I	0.934501	-0.0720896
SLC17A1	Kanzonol I	0.925434	0.0313837
SLC17A3	Kanzonol I	0.991608	0.0274112
SLC17A2	Kanzonol I	0.999789	0.0118735
SLC44A4	Kanzonol I	0.745557	0.062893
SLC39A7	Kanzonol I	0.742602	0.0832799
SLC26A8	Kanzonol I	0.910683	0.0459746
MTCH1	Kanzonol I	0.376508	0.113632
TSPO2	Kanzonol I	0.186432	-0.15582
SLC22A7	Kanzonol I	0.935791	0.0425787
SLC29A1	Kanzonol I	0.707622	-0.0726839
SLC35B2	Kanzonol I	0.939345	0.0444057
SLC25A27	Kanzonol I	0.792846	0.128348
PTCHD4	Kanzonol I	0.860274	-0.046969
RHAG	Kanzonol I	0.999728	-0.1116
TMEM14A	Kanzonol I	0.994852	-0.00812478
LMBRD1	Kanzonol I	0.88946	0.030725
SLC17A5	Kanzonol I	0.927339	-0.0518787
SLC35A1	Kanzonol I	0.482328	-0.110892
SLC22A16	Kanzonol I	0.999537	0.0327974
SLC16A10	Kanzonol I	0.108255	-0.223238
MFSD4B	Kanzonol I	0.960262	-0.0963123
SLC35F1	Kanzonol I	0.7133	0.0658328
SLC18B1	Kanzonol I	0.230881	-0.131377
SLC2A12	Kanzonol I	0.946195	0.0775427
SLC35D3	Kanzonol I	0.927665	-0.0293471
OSTCP1	Kanzonol I	0.792792	0.0753139
SLC22A1	Kanzonol I	0.606717	0.151213
SLC22A2	Kanzonol I	0.994009	-0.00310343
SLC22A3	Kanzonol I	0.648742	0.0915477
MPC1	Kanzonol I	0.351959	-0.115152
UNC93A	Kanzonol I	0.947764	-0.0637488
TMEM184A	Kanzonol I	0.506202	-0.0777762
SLC29A4	Kanzonol I	0.413179	-0.110105
STARD3NL	Kanzonol I	0.0184372	0.250927
NPC1L1	Kanzonol I	0.732226	-0.0599582
SLC25A40	Kanzonol I	0.90494	-0.0306901
SLC25A13	Kanzonol I	0.48384	-0.0997351
SLC12A9	Kanzonol I	0.949534	-0.0116417
SLC26A5	Kanzonol I	0.432261	-0.120411
SLC26A4	Kanzonol I	0.601589	0.0769955
SLC26A3	Kanzonol I	0.82106	-0.111478
SLC13A1	Kanzonol I	0.999055	-0.031943
SLC35B4	Kanzonol I	0.846859	0.0369606
SLC13A4	Kanzonol I	0.969637	-0.132958
SVOPL	Kanzonol I	0.99934	-0.0801008
SLC37A3	Kanzonol I	0.45154	-0.147978
CLCN1	Kanzonol I	0.998512	-0.027591
SLC4A2	Kanzonol I	0.999864	-0.0637016
LMBR1	Kanzonol I	0.0170424	-0.264559
XKR6	Kanzonol I	0.368	0.122614
SLC35G5	Kanzonol I	0.795887	0.0496789
TUSC3	Kanzonol I	0.455128	0.152067
SLC7A2	Kanzonol I	0.860527	0.0434542
SLC18A1	Kanzonol I	0.261149	0.22558
SLC39A14	Kanzonol I	0.706656	-0.0882956
SLC25A37	Kanzonol I	0.833578	0.0814186
LETM2	Kanzonol I	0.999271	0.0150645
SLC20A2	Kanzonol I	0.978386	-0.00569188
XKR4	Kanzonol I	0.720604	0.0917534
SLCO5A1	Kanzonol I	0.968059	-0.0291427
XKR9	Kanzonol I	0.856634	0.221982
SLC10A5	Kanzonol I	0.432257	-0.116037
SLC7A13	Kanzonol I	0.62055	-0.129193
TMEM64	Kanzonol I	0.995045	0.00589404
SLC26A7	Kanzonol I	0.999604	-0.00436062
LAPTM4B	Kanzonol I	0.998349	-0.084709
NIPAL2	Kanzonol I	0.558523	0.11352
SLC25A32	Kanzonol I	0.995771	0.0785814
SLC30A8	Kanzonol I	0.998864	-0.0293027
SLC45A4	Kanzonol I	0.430453	-0.0930498
SLC52A2	Kanzonol I	0.740533	0.100258
SLC39A4	Kanzonol I	0.867536	-0.0400662
MFSD3	Kanzonol I	0.60966	0.0607564
SLC1A1	Kanzonol I	0.965699	0.0163158
SLC24A2	Kanzonol I	0.977615	0.0163663
SLC25A51	Kanzonol I	0.946224	-0.0148031
SLC28A3	Kanzonol I	0.0629105	0.272448
MFSD14B	Kanzonol I	0.778108	0.0451098
PTCH1	Kanzonol I	0.38314	-0.143242
SLC35D2	Kanzonol I	0.831899	0.0681004
SLC44A1	Kanzonol I	0.895669	0.0302126
TMEM245	Kanzonol I	0.0694694	0.204461
SLC46A2	Kanzonol I	0.959584	-0.0291951
SLC31A2	Kanzonol I	0.39162	0.121168
SLC31A1	Kanzonol I	0.975319	-0.02397
SLC2A8	Kanzonol I	0.996608	-0.0170059
SLC25A25	Kanzonol I	0.908076	-0.0438724
SLC27A4	Kanzonol I	0.989909	0.0121959
SLC2A6	Kanzonol I	0.0275691	0.241074
SLC34A3	Kanzonol I	0.999032	0.0653154
SLC39A12	Kanzonol I	0.910856	-0.167592
PTCHD3	Kanzonol I	0.999794	0.052571
SLC18A3	Kanzonol I	0.888007	-0.0240108
SLC16A9	Kanzonol I	0.999797	-0.0993238
SLC25A16	Kanzonol I	0.661893	-0.0970164
SLC29A3	Kanzonol I	0.869361	-0.0703974
SLC16A12	Kanzonol I	0.929221	0.0792021
SLC35G1	Kanzonol I	0.753543	-0.0668909
CNNM1	Kanzonol I	0.909196	0.0499966
SLC25A28	Kanzonol I	0.998305	0.0011084
SFXN3	Kanzonol I	0.720909	0.113329
MFSD13A	Kanzonol I	0.0637371	-0.189209
SFXN2	Kanzonol I	0.0691451	-0.184681
CNNM2	Kanzonol I	0.402554	-0.205183
SLC18A2	Kanzonol I	0.22599	-0.130976
SFXN4	Kanzonol I	0.217104	-0.127309
SLC25A22	Kanzonol I	0.94039	-0.0762252
SLC22A18	Kanzonol I	0.721334	0.0755594
TMEM41B	Kanzonol I	0.986732	-0.0870756
SLC6A5	Kanzonol I	0.897473	-0.0814842
SLC17A6	Kanzonol I	0.928754	-0.0357765
SLC5A12	Kanzonol I	0.808765	-0.083885
SLC1A2	Kanzonol I	0.86623	-0.0810052
SLC35C1	Kanzonol I	0.930726	0.0222063
SLC39A13	Kanzonol I	0.0679749	0.214517
MTCH2	Kanzonol I	0.992501	-0.0608923
SLC43A3	Kanzonol I	0.413204	0.143705
SLC43A1	Kanzonol I	0.873637	-0.0698083
SLC15A3	Kanzonol I	0.486139	0.0962008
SLC3A2	Kanzonol I	0.992012	0.00183688
SLC22A6	Kanzonol I	0.994964	-0.109564
SLC22A8	Kanzonol I	0.999627	0.0219528
SLC22A24	Kanzonol I	0.998864	-0.109786
SLC22A10	Kanzonol I	0.984671	-0.0678472
SLC22A25	Kanzonol I	0.945681	0.0152431
SLC22A9	Kanzonol I	0.247042	-0.161392
SLC22A11	Kanzonol I	0.757034	-0.039392
SLC22A12	Kanzonol I	0.997592	0.0986406
SLC25A45	Kanzonol I	0.873569	-0.0276682
SLC29A2	Kanzonol I	0.05677	-0.185044
UNC93B1	Kanzonol I	0.658571	0.0546253
UCP2	Kanzonol I	0.526214	-0.120042
UCP3	Kanzonol I	0.999475	0.00141861
SLCO2B1	Kanzonol I	0.891215	0.102706
SLC36A4	Kanzonol I	0.148118	0.183367
SLC35F2	Kanzonol I	0.654449	0.0839282
SIDT2	Kanzonol I	0.989289	-0.0392924
SLC37A4	Kanzonol I	0.278778	-0.115235
SLC37A2	Kanzonol I	0.149507	0.218839
SLC6A12	Kanzonol I	0.844439	-0.0709241
SLC6A13	Kanzonol I	0.999757	-0.117018
SLC2A14	Kanzonol I	0.593776	-0.0767528
SLC2A3	Kanzonol I	0.786731	-0.0364622
SLC15A5	Kanzonol I	0.997001	0.00490131
SLCO1C1	Kanzonol I	0.336034	-0.114695
SLCO1B3	Kanzonol I	0.861749	0.0250436
SLCO1B7	Kanzonol I	0.828411	-0.0309836
SLCO1B1	Kanzonol I	0.475443	-0.103189
SLCO1A2	Kanzonol I	0.997884	-0.0846852
SLC2A13	Kanzonol I	0.691973	0.0868456
SLC38A1	Kanzonol I	0.332664	-0.139045
SLC38A2	Kanzonol I	0.91431	-0.05206
SLC38A4	Kanzonol I	0.84668	-0.0406485
SLC48A1	Kanzonol I	0.452628	-0.127978
LMBR1L	Kanzonol I	0.999729	0.000275357
SLC11A2	Kanzonol I	0.991072	0.0033984
LETMD1	Kanzonol I	0.19123	-0.157191
SLC4A8	Kanzonol I	0.805817	-0.034214
MFSD5	Kanzonol I	0.998345	0.0704915
SLC39A5	Kanzonol I	0.745206	-0.0878982
SLC26A10P	Kanzonol I	0.633663	0.0536668
SLC16A7	Kanzonol I	0.999576	0.0566643
SLC35E3	Kanzonol I	0.998477	-0.0495643
SLC6A15	Kanzonol I	0.987284	-0.0218474
SLC25A3	Kanzonol I	0.694749	-0.102963
SLC17A8	Kanzonol I	0.96719	-0.0771382
SLC5A8	Kanzonol I	0.99964	-0.0902562
SLC41A2	Kanzonol I	0.998844	0.0640258
SVOP	Kanzonol I	0.390472	-0.137647
SLC8B1	Kanzonol I	0.651189	0.129111
SLC15A4	Kanzonol I	0.999932	0.136236
SLC46A3	Kanzonol I	0.602506	0.0994109
SLC7A1	Kanzonol I	0.99662	-0.0426351
SLC25A15	Kanzonol I	0.198533	-0.182715
SLC25A30	Kanzonol I	0.496569	0.129425
SLC15A1	Kanzonol I	0.993652	0.00228375
SLC10A2	Kanzonol I	0.540198	-0.104855
TMCO3	Kanzonol I	0.245224	0.157675
SLC39A2	Kanzonol I	0.865419	0.0963606
SLC7A7	Kanzonol I	0.540042	0.142816
SLC7A8	Kanzonol I	0.89487	-0.038923
SLC22A17	Kanzonol I	0.532377	0.0658174
SLC25A21	Kanzonol I	0.988769	-0.0203521
SLC35F4	Kanzonol I	0.70257	-0.105324
SLC38A6	Kanzonol I	0.380412	0.209613
SLC39A9	Kanzonol I	0.4071	0.103827
SLC10A1	Kanzonol I	0.966587	-0.0224577
SLC8A3	Kanzonol I	0.995938	0.0218899
FLVCR2	Kanzonol I	0.942212	0.0214988
SLC24A4	Kanzonol I	0.842826	0.0685248
SLC25A29	Kanzonol I	0.991639	-0.00427327
SLC25A47	Kanzonol I	0.997116	-0.00179397
NIPA2	Kanzonol I	0.998964	-0.0158452
NIPA1	Kanzonol I	0.943502	-0.0505647
OCA2	Kanzonol I	0.868587	-0.0421621
SLC12A6	Kanzonol I	0.998819	0.0303242
DISP2	Kanzonol I	0.995771	0.0523249
SLC28A2	Kanzonol I	0.93346	-0.0156752
SLC30A4	Kanzonol I	0.552556	0.0722273
SLC24A5	Kanzonol I	0.947329	-0.0412439
SLC12A1	Kanzonol I	0.890455	0.0311264
SLC27A2	Kanzonol I	0.238042	-0.132537
SLC51B	Kanzonol I	0.848222	-0.143218
SLC24A1	Kanzonol I	0.928125	-0.0328268
STRA6	Kanzonol I	0.987364	-0.0110422
SLC28A1	Kanzonol I	0.556494	-0.0954588
RHCG	Kanzonol I	0.998146	-0.0114825
SV2B	Kanzonol I	0.464428	-0.105285
SLCO3A1	Kanzonol I	0.905294	0.15931
CLCN7	Kanzonol I	0.996533	-0.145298
SLC5A11	Kanzonol I	0.995398	0.0541534
CLN3	Kanzonol I	0.122685	-0.172705
SPNS1	Kanzonol I	0.800593	-0.118052
SLC5A2	Kanzonol I	0.96956	-0.0945094
SLC6A2	Kanzonol I	0.991375	0.00866114
SLC12A3	Kanzonol I	0.78009	-0.070179
SLC38A7	Kanzonol I	0.744145	-0.068184
SLC9A5	Kanzonol I	0.921739	0.0548275
SLC12A4	Kanzonol I	0.695379	0.0510317
SLC7A6	Kanzonol I	0.998848	-0.0289578
SLC38A8	Kanzonol I	0.994189	-0.241173
SLC7A5	Kanzonol I	0.901207	-0.0327919
SLC22A31	Kanzonol I	0.994742	-0.0571498
SLC43A2	Kanzonol I	0.805561	-0.149076
CTNS	Kanzonol I	0.997335	-0.0453259
SPNS3	Kanzonol I	0.650838	-0.0597327
SPNS2	Kanzonol I	0.0718209	-0.179157
SLC25A11	Kanzonol I	0.730705	-0.0618787
SLC52A1	Kanzonol I	0.73982	-0.103834
SLC13A5	Kanzonol I	0.988382	0.122796
SLC16A13	Kanzonol I	0.953489	-0.0161067
SLC16A11	Kanzonol I	0.723364	-0.103264
SLC2A4	Kanzonol I	0.486758	-0.233001
SLC35G6	Kanzonol I	0.990121	-0.0824994
MPDU1	Kanzonol I	0.995689	0.00329035
SLC25A35	Kanzonol I	0.913999	-0.113127
MFSD6L	Kanzonol I	0.323967	-0.111332
SLC5A10	Kanzonol I	0.223322	-0.174471
SLC47A1	Kanzonol I	0.66547	0.0964761
SLC47A2	Kanzonol I	0.632215	-0.0644336
SLC46A1	Kanzonol I	0.901969	-0.0200732
SLC13A2	Kanzonol I	0.576292	-0.121983
SLC6A4	Kanzonol I	0.611903	-0.106159
SLC35G3	Kanzonol I	0.999024	-0.100065
STARD3	Kanzonol I	0.458554	0.139132
SLC4A1	Kanzonol I	0.611105	-0.209832
SLC25A39	Kanzonol I	0.343319	-0.113792
SLC35B1	Kanzonol I	0.994074	0.042405
SLC16A6	Kanzonol I	0.991782	-0.0955071
SLC39A11	Kanzonol I	0.997683	0.000578599
TMEM104	Kanzonol I	0.372471	0.114956
SLC16A5	Kanzonol I	0.715655	-0.0440397
SLC25A19	Kanzonol I	0.201533	-0.154699
MFSD11	Kanzonol I	0.994119	-0.0119136
SLC26A11	Kanzonol I	0.901888	-0.0588602
SLC38A10	Kanzonol I	0.999332	-0.0156187
SLC25A10	Kanzonol I	0.149358	-0.149575
SLC16A3	Kanzonol I	0.0240906	0.290732
SLC35G4	Kanzonol I	0.518797	0.130601
TMEM241	Kanzonol I	0.495569	-0.203357
NPC1	Kanzonol I	0.516952	0.0835483
SLC25A52	Kanzonol I	0.835295	-0.0733656
SLC39A6	Kanzonol I	0.999051	-0.0177483
SLC14A2	Kanzonol I	0.99491	0.0864961
SLC14A1	Kanzonol I	0.931277	-0.0235179
SLC66A2	Kanzonol I	0.851551	0.0426037
SLC39A3	Kanzonol I	0.778631	0.0461799
MFSD12	Kanzonol I	0.992315	0.0716591
SLC25A41	Kanzonol I	0.827407	-0.128581
SLC25A23	Kanzonol I	0.430484	-0.166093
SLC44A2	Kanzonol I	0.859905	0.0453398
TMEM205	Kanzonol I	0.881562	0.0425096
SLC1A6	Kanzonol I	0.862007	0.0574862
SLC35E1	Kanzonol I	0.655923	0.0953503
SLC27A1	Kanzonol I	0.728857	0.0686755
SLC5A5	Kanzonol I	0.959413	-0.0194115
SLC25A42	Kanzonol I	0.995139	-0.0629278
SLC7A9	Kanzonol I	0.796992	-0.0637019
SLC7A10	Kanzonol I	0.704219	0.0465057
SLC1A5	Kanzonol I	0.283462	-0.121687
SLC8A2	Kanzonol I	0.768192	-0.0634089
SLC6A16	Kanzonol I	0.740714	-0.128271
SLC17A7	Kanzonol I	0.691665	-0.0587905
SLC27A5	Kanzonol I	0.17499	-0.143841
SLC52A3	Kanzonol I	0.762334	0.0474869
SLC4A11	Kanzonol I	0.771988	-0.048442
SLC23A2	Kanzonol I	0.852126	-0.0411816
SLC24A3	Kanzonol I	0.700773	0.0918598
XKR7	Kanzonol I	0.586032	-0.0861
SLC32A1	Kanzonol I	0.953689	-0.0584593
SLC12A5	Kanzonol I	0.821264	0.0454374
SLC35C2	Kanzonol I	0.990685	0.048923
SLC13A3	Kanzonol I	0.999898	0.00889509
SLC2A10	Kanzonol I	0.577078	0.0992959
SLC9A8	Kanzonol I	0.876908	0.0829662
SLCO4A1	Kanzonol I	0.792379	-0.0321575
SLC17A9	Kanzonol I	0.965915	0.0140781
SLC37A1	Kanzonol I	0.854988	0.0266992
SLC19A1	Kanzonol I	0.959912	0.0217149
XKR3	Kanzonol I	0.999219	-0.0169934
SLC25A18	Kanzonol I	0.990941	-0.0433496
SLC25A1	Kanzonol I	0.996858	-0.0301429
SLC7A4	Kanzonol I	0.999288	0.005275
SLC2A11	Kanzonol I	0.864227	-0.0712165
SLC35E4	Kanzonol I	0.831448	0.0467898
SLC5A1	Kanzonol I	0.0239305	-0.22988
SLC5A4	Kanzonol I	0.998376	-0.00183746
SLC16A8	Kanzonol I	0.311702	-0.165295
TMEM184B	Kanzonol I	0.324287	0.110328
SLC25A17	Kanzonol I	0.999322	-0.127783
TSPO	Kanzonol I	0.584079	0.0888463
SLC25A6	Kanzonol I	0.886033	-0.0303242
CLCN4	Kanzonol I	0.998848	0.0417811
PTCHD1	Kanzonol I	0.999326	-0.0317607
XK	Kanzonol I	0.671102	-0.0912304
MPC1L	Kanzonol I	0.998947	0.0161832
SLC9A7	Kanzonol I	0.686168	0.097344
SLC38A5	Kanzonol I	0.966291	-0.0181108
SLC35A2	Kanzonol I	0.982724	-0.0159115
CLCN5	Kanzonol I	0.179465	-0.173186
SLC7A3	Kanzonol I	0.729852	0.0594137
SLC16A2	Kanzonol I	0.417086	0.0840606
MAGT1	Kanzonol I	0.966989	-0.0119937
XKRX	Kanzonol I	0.236483	-0.133606
SLC25A43	Kanzonol I	0.541046	0.0817079
SLC25A5	Kanzonol I	0.812608	-0.0786406
SLC25A14	Kanzonol I	0.673608	-0.185026
SLC9A6	Kanzonol I	0.891027	-0.0213315
SLC6A8	Kanzonol I	0.999119	-0.0970931
SLC10A3	Kanzonol I	0.306407	0.137905
SLC35E2B	LPA(0:0/18:1(9Z))	0.44672	-0.120087
SLC35E2A	LPA(0:0/18:1(9Z))	0.865793	-0.0400977
SLC45A1	LPA(0:0/18:1(9Z))	0.151045	-0.183583
SLC2A7	LPA(0:0/18:1(9Z))	0.898147	0.106456
SLC2A5	LPA(0:0/18:1(9Z))	0.243769	-0.207953
SLC25A33	LPA(0:0/18:1(9Z))	0.480486	0.175283
DISP3	LPA(0:0/18:1(9Z))	0.912935	0.0995315
CLCN6	LPA(0:0/18:1(9Z))	0.776203	0.0472343
SLC25A34	LPA(0:0/18:1(9Z))	0.694512	-0.058639
CLCNKA	LPA(0:0/18:1(9Z))	0.86838	-0.113936
CLCNKB	LPA(0:0/18:1(9Z))	0.767388	-0.172996
SLC66A1	LPA(0:0/18:1(9Z))	0.990869	0.00330604
NIPAL3	LPA(0:0/18:1(9Z))	0.998189	-0.119249
RHD	LPA(0:0/18:1(9Z))	0.998678	-0.0193321
RHCE	LPA(0:0/18:1(9Z))	0.908205	-0.0735589
SLC30A2	LPA(0:0/18:1(9Z))	0.55973	-0.137895
SLC9A1	LPA(0:0/18:1(9Z))	0.298661	-0.1559
XKR8	LPA(0:0/18:1(9Z))	0.935184	-0.0580534
LAPTM5	LPA(0:0/18:1(9Z))	0.996009	-0.0739614
TMEM234	LPA(0:0/18:1(9Z))	0.28641	-0.167172
MFSD2A	LPA(0:0/18:1(9Z))	0.890653	-0.0896045
SLC2A1	LPA(0:0/18:1(9Z))	0.0662351	-0.23663
SLC6A9	LPA(0:0/18:1(9Z))	0.14399	-0.280727
PTCH2	LPA(0:0/18:1(9Z))	0.844639	0.0989876
SLC5A9	LPA(0:0/18:1(9Z))	0.973721	0.0858358
SLC1A7	LPA(0:0/18:1(9Z))	0.998128	-0.0780567
SLC35D1	LPA(0:0/18:1(9Z))	0.960136	-0.0322988
SLC44A5	LPA(0:0/18:1(9Z))	0.27963	0.138137
SLC44A3	LPA(0:0/18:1(9Z))	0.805619	0.0322047
SLC35A3	LPA(0:0/18:1(9Z))	0.75784	-0.127294
MFSD14A	LPA(0:0/18:1(9Z))	0.988721	-0.0855491
SLC30A7	LPA(0:0/18:1(9Z))	0.781315	-0.0466278
SLC25A24	LPA(0:0/18:1(9Z))	0.798533	-0.0382277
SLC6A17	LPA(0:0/18:1(9Z))	0.712214	0.0670235
SLC16A4	LPA(0:0/18:1(9Z))	0.999695	-0.0475132
SLC16A1	LPA(0:0/18:1(9Z))	0.99716	0.0280359
SLC22A15	LPA(0:0/18:1(9Z))	0.978264	-0.0055211
SV2A	LPA(0:0/18:1(9Z))	0.540091	-0.0890399
SLC27A3	LPA(0:0/18:1(9Z))	0.678365	-0.122151
SLC39A1	LPA(0:0/18:1(9Z))	0.989887	-0.00498258
SLC50A1	LPA(0:0/18:1(9Z))	0.998797	-0.000123737
SLC25A44	LPA(0:0/18:1(9Z))	0.996273	-0.00331824
RHBG	LPA(0:0/18:1(9Z))	0.600346	-0.0597746
MPC2	LPA(0:0/18:1(9Z))	0.315384	0.165589
SLC19A2	LPA(0:0/18:1(9Z))	0.051077	0.229788
SLC9C2	LPA(0:0/18:1(9Z))	0.357132	-0.125045
XPR1	LPA(0:0/18:1(9Z))	0.534986	0.155286
MFSD4A	LPA(0:0/18:1(9Z))	0.705145	0.060265
SLC45A3	LPA(0:0/18:1(9Z))	0.759261	0.0550524
SLC41A1	LPA(0:0/18:1(9Z))	0.485004	-0.0864588
SLC26A9	LPA(0:0/18:1(9Z))	0.586214	-0.0817147
SLC30A1	LPA(0:0/18:1(9Z))	0.697393	-0.0840103
FLVCR1	LPA(0:0/18:1(9Z))	0.00752548	0.27202
SLC30A10	LPA(0:0/18:1(9Z))	0.598565	0.0912449
DISP1	LPA(0:0/18:1(9Z))	0.976648	-0.054791
ARV1	LPA(0:0/18:1(9Z))	0.57419	0.0987733
SLC35F3	LPA(0:0/18:1(9Z))	0.951193	-0.135646
SLC66A3	LPA(0:0/18:1(9Z))	0.852667	-0.0867935
LAPTM4A	LPA(0:0/18:1(9Z))	0.0156231	-0.273794
MFSD2B	LPA(0:0/18:1(9Z))	0.699161	-0.147498
SLC35F6	LPA(0:0/18:1(9Z))	0.994957	0.00368945
SLC5A6	LPA(0:0/18:1(9Z))	0.694878	0.105394
SLC30A3	LPA(0:0/18:1(9Z))	0.997137	0.0024939
SLC30A6	LPA(0:0/18:1(9Z))	0.998276	-0.083578
SLC8A1	LPA(0:0/18:1(9Z))	0.752601	-0.066722
SLC3A1	LPA(0:0/18:1(9Z))	0.931887	0.0591374
SLC1A4	LPA(0:0/18:1(9Z))	0.855577	0.050387
SFXN5	LPA(0:0/18:1(9Z))	0.612687	-0.0841828
SLC4A5	LPA(0:0/18:1(9Z))	0.743162	0.0872065
CNNM4	LPA(0:0/18:1(9Z))	0.978858	-0.0820165
CNNM3	LPA(0:0/18:1(9Z))	0.959319	-0.0166713
SLC9A4	LPA(0:0/18:1(9Z))	0.797607	-0.0515036
SLC9A2	LPA(0:0/18:1(9Z))	0.378466	0.142668
MFSD9	LPA(0:0/18:1(9Z))	0.148428	0.1638
SLC5A7	LPA(0:0/18:1(9Z))	0.784947	0.0594248
SLC20A1	LPA(0:0/18:1(9Z))	0.971012	0.0364971
SLC35F5	LPA(0:0/18:1(9Z))	0.860385	-0.0947997
TMEM163	LPA(0:0/18:1(9Z))	0.995002	0.00113632
SLC4A10	LPA(0:0/18:1(9Z))	0.981727	-0.0136923
SLC38A11	LPA(0:0/18:1(9Z))	0.96269	0.0175334
SLC25A12	LPA(0:0/18:1(9Z))	0.943303	0.065685
GPR155	LPA(0:0/18:1(9Z))	0.791845	-0.0618509
SLC40A1	LPA(0:0/18:1(9Z))	0.62506	0.0907008
MFSD6	LPA(0:0/18:1(9Z))	0.685293	-0.0869207
SLC39A10	LPA(0:0/18:1(9Z))	0.744808	0.148641
SLC11A1	LPA(0:0/18:1(9Z))	0.743552	-0.0620374
SLC23A3	LPA(0:0/18:1(9Z))	0.871434	-0.0974244
SLC4A3	LPA(0:0/18:1(9Z))	0.587538	-0.0829141
SLC19A3	LPA(0:0/18:1(9Z))	0.767535	-0.100535
SLC16A14	LPA(0:0/18:1(9Z))	0.851682	0.0403678
SLC6A11	LPA(0:0/18:1(9Z))	0.423141	-0.107701
SLC6A1	LPA(0:0/18:1(9Z))	0.889612	0.0365945
SLC6A6	LPA(0:0/18:1(9Z))	0.778399	0.0788883
SLC4A7	LPA(0:0/18:1(9Z))	0.86842	0.0417097
SLC22A13	LPA(0:0/18:1(9Z))	0.950754	-0.107278
SLC22A14	LPA(0:0/18:1(9Z))	0.450358	-0.143552
SLC25A38	LPA(0:0/18:1(9Z))	0.999536	0.185786
SLC6A20	LPA(0:0/18:1(9Z))	0.892793	-0.0182808
SCAP	LPA(0:0/18:1(9Z))	0.992008	0.164648
SLC26A6	LPA(0:0/18:1(9Z))	0.832885	-0.0543605
SLC25A20	LPA(0:0/18:1(9Z))	0.999807	0.0926858
SLC38A3	LPA(0:0/18:1(9Z))	0.580921	-0.109572
RFT1	LPA(0:0/18:1(9Z))	0.947378	0.0108836
SLC25A26	LPA(0:0/18:1(9Z))	0.319859	0.182179
SLC9C1	LPA(0:0/18:1(9Z))	0.937177	-0.0865427
SLC35A5	LPA(0:0/18:1(9Z))	0.113249	-0.196131
SIDT1	LPA(0:0/18:1(9Z))	0.798778	-0.0475951
SLC15A2	LPA(0:0/18:1(9Z))	0.861683	-0.0267934
SLC49A4	LPA(0:0/18:1(9Z))	0.609067	-0.126206
SLC12A8	LPA(0:0/18:1(9Z))	0.132109	-0.223015
SLC41A3	LPA(0:0/18:1(9Z))	0.98116	-0.0121942
SLCO2A1	LPA(0:0/18:1(9Z))	0.0360579	-0.267198
SLC35G2	LPA(0:0/18:1(9Z))	0.996205	-0.00183339
SLC25A36	LPA(0:0/18:1(9Z))	0.999153	-0.000522831
SLC9A9	LPA(0:0/18:1(9Z))	0.222628	-0.192776
SLC33A1	LPA(0:0/18:1(9Z))	0.983089	0.0136703
SLC66A1L	LPA(0:0/18:1(9Z))	0.251897	-0.146207
MFSD1	LPA(0:0/18:1(9Z))	0.461739	-0.173951
SLC7A14	LPA(0:0/18:1(9Z))	0.995847	-0.0275824
SLC2A2	LPA(0:0/18:1(9Z))	0.98949	0.00321946
CLCN2	LPA(0:0/18:1(9Z))	0.836909	-0.0314762
TMEM41A	LPA(0:0/18:1(9Z))	0.914227	-0.0720165
SLC51A	LPA(0:0/18:1(9Z))	0.58385	-0.177864
SLC49A3	LPA(0:0/18:1(9Z))	0.998615	-0.145277
SLC26A1	LPA(0:0/18:1(9Z))	0.999864	0.0267742
LETM1	LPA(0:0/18:1(9Z))	0.523371	0.224905
MFSD10	LPA(0:0/18:1(9Z))	0.998708	0.00397526
SLC2A9	LPA(0:0/18:1(9Z))	0.968042	-0.0152161
SLC34A2	LPA(0:0/18:1(9Z))	0.709876	-0.065509
SLC30A9	LPA(0:0/18:1(9Z))	0.787934	-0.0551081
NIPAL1	LPA(0:0/18:1(9Z))	0.538783	-0.0798328
SLC10A4	LPA(0:0/18:1(9Z))	0.922478	0.0245034
TMEM165	LPA(0:0/18:1(9Z))	0.364778	-0.156719
SLC4A4	LPA(0:0/18:1(9Z))	0.754236	-0.0946534
SLC10A6	LPA(0:0/18:1(9Z))	0.999244	-0.0121574
SLC39A8	LPA(0:0/18:1(9Z))	0.890526	0.0537662
SLC9B1	LPA(0:0/18:1(9Z))	0.0610314	0.219851
SLC9B2	LPA(0:0/18:1(9Z))	0.482037	0.17216
OSTC	LPA(0:0/18:1(9Z))	0.933573	0.0505996
SLC25A31	LPA(0:0/18:1(9Z))	0.966293	-0.0829258
MFSD8	LPA(0:0/18:1(9Z))	0.785929	-0.0578513
SLC7A11	LPA(0:0/18:1(9Z))	0.713691	0.0733515
UCP1	LPA(0:0/18:1(9Z))	0.999444	0.0340802
SLC10A7	LPA(0:0/18:1(9Z))	0.42764	-0.100479
TMEM184C	LPA(0:0/18:1(9Z))	0.943812	-0.0282677
TMEM144	LPA(0:0/18:1(9Z))	0.206842	0.154176
CLCN3	LPA(0:0/18:1(9Z))	0.539919	0.09221
SLC25A4	LPA(0:0/18:1(9Z))	0.239832	0.18629
SLC9A3	LPA(0:0/18:1(9Z))	0.99581	-0.0537906
SLC12A7	LPA(0:0/18:1(9Z))	0.81893	0.0291078
SLC6A19	LPA(0:0/18:1(9Z))	0.500327	0.0932586
SLC6A18	LPA(0:0/18:1(9Z))	0.842341	0.0719228
SLC6A3	LPA(0:0/18:1(9Z))	0.965634	0.0445106
ANKH	LPA(0:0/18:1(9Z))	0.978104	-0.0955491
SLC45A2	LPA(0:0/18:1(9Z))	0.979672	-0.0217115
LMBRD2	LPA(0:0/18:1(9Z))	0.558937	-0.220241
SLC1A3	LPA(0:0/18:1(9Z))	0.618966	-0.0848241
SLC38A9	LPA(0:0/18:1(9Z))	0.999864	-0.0483375
SLC30A5	LPA(0:0/18:1(9Z))	0.937142	0.149429
HMGCR	LPA(0:0/18:1(9Z))	0.835271	0.126797
SV2C	LPA(0:0/18:1(9Z))	0.999418	-0.00137992
SLCO4C1	LPA(0:0/18:1(9Z))	0.998093	-0.0406177
SLCO6A1	LPA(0:0/18:1(9Z))	0.997375	-0.113047
SLC25A46	LPA(0:0/18:1(9Z))	0.807873	-0.0884857
SLC12A2	LPA(0:0/18:1(9Z))	0.451598	0.0946568
SLC27A6	LPA(0:0/18:1(9Z))	0.817922	-0.0796713
SLC22A4	LPA(0:0/18:1(9Z))	0.0137192	-0.247346
SLC22A5	LPA(0:0/18:1(9Z))	0.961261	-0.0299321
SLC25A48	LPA(0:0/18:1(9Z))	0.962485	-0.0103976
SLC23A1	LPA(0:0/18:1(9Z))	0.9453	-0.0380917
SLC4A9	LPA(0:0/18:1(9Z))	0.866696	-0.0773072
SLC35A4	LPA(0:0/18:1(9Z))	0.995065	0.0729733
SLC25A2	LPA(0:0/18:1(9Z))	0.997416	-0.0877247
SLC26A2	LPA(0:0/18:1(9Z))	0.781318	0.0655229
SLC6A7	LPA(0:0/18:1(9Z))	0.987963	-0.0186872
SLC36A3	LPA(0:0/18:1(9Z))	0.984518	-0.0389106
SLC36A2	LPA(0:0/18:1(9Z))	0.957597	-0.022353
SLC36A1	LPA(0:0/18:1(9Z))	0.84316	0.0472622
NIPAL4	LPA(0:0/18:1(9Z))	0.980596	-0.0372197
SFXN1	LPA(0:0/18:1(9Z))	0.973498	0.104702
SLC34A1	LPA(0:0/18:1(9Z))	0.495974	-0.0841428
SLC22A23	LPA(0:0/18:1(9Z))	0.999966	3.48554e-06
SLC35B3	LPA(0:0/18:1(9Z))	0.575408	-0.118137
TMEM14C	LPA(0:0/18:1(9Z))	0.0851605	-0.182447
TMEM14B	LPA(0:0/18:1(9Z))	0.716976	-0.0497927
SLC17A4	LPA(0:0/18:1(9Z))	0.992661	0.00357757
SLC17A1	LPA(0:0/18:1(9Z))	0.897111	0.0400157
SLC17A3	LPA(0:0/18:1(9Z))	0.988176	0.207765
SLC17A2	LPA(0:0/18:1(9Z))	0.999789	0.0549246
SLC44A4	LPA(0:0/18:1(9Z))	0.709291	0.0749548
SLC39A7	LPA(0:0/18:1(9Z))	0.822052	-0.0567603
SLC26A8	LPA(0:0/18:1(9Z))	0.896259	0.0545649
MTCH1	LPA(0:0/18:1(9Z))	0.183033	-0.167623
TSPO2	LPA(0:0/18:1(9Z))	0.934153	0.0107326
SLC22A7	LPA(0:0/18:1(9Z))	0.952711	0.032818
SLC29A1	LPA(0:0/18:1(9Z))	0.412192	0.130094
SLC35B2	LPA(0:0/18:1(9Z))	0.920886	-0.132367
SLC25A27	LPA(0:0/18:1(9Z))	0.711607	-0.167545
PTCHD4	LPA(0:0/18:1(9Z))	0.591201	0.118215
RHAG	LPA(0:0/18:1(9Z))	0.999728	0.0857251
TMEM14A	LPA(0:0/18:1(9Z))	0.983929	-0.0606554
LMBRD1	LPA(0:0/18:1(9Z))	0.919119	-0.0249512
SLC17A5	LPA(0:0/18:1(9Z))	0.937273	-0.0497561
SLC35A1	LPA(0:0/18:1(9Z))	0.638135	0.0747649
SLC22A16	LPA(0:0/18:1(9Z))	0.999537	-0.0757298
SLC16A10	LPA(0:0/18:1(9Z))	0.0507344	0.261569
MFSD4B	LPA(0:0/18:1(9Z))	0.71869	0.205115
SLC35F1	LPA(0:0/18:1(9Z))	0.745532	0.0576779
SLC18B1	LPA(0:0/18:1(9Z))	0.0458097	0.219249
SLC2A12	LPA(0:0/18:1(9Z))	0.946195	-0.148852
SLC35D3	LPA(0:0/18:1(9Z))	0.684079	0.0759339
OSTCP1	LPA(0:0/18:1(9Z))	0.996691	-0.00187042
SLC22A1	LPA(0:0/18:1(9Z))	0.958008	0.0185553
SLC22A2	LPA(0:0/18:1(9Z))	0.947665	-0.0284633
SLC22A3	LPA(0:0/18:1(9Z))	0.886414	-0.035807
MPC1	LPA(0:0/18:1(9Z))	0.237791	0.144514
UNC93A	LPA(0:0/18:1(9Z))	0.975643	0.0401539
TMEM184A	LPA(0:0/18:1(9Z))	0.214446	-0.135856
SLC29A4	LPA(0:0/18:1(9Z))	0.979665	0.00577031
STARD3NL	LPA(0:0/18:1(9Z))	0.638424	-0.0527763
NPC1L1	LPA(0:0/18:1(9Z))	0.791264	-0.0465442
SLC25A40	LPA(0:0/18:1(9Z))	0.652872	0.0895854
SLC25A13	LPA(0:0/18:1(9Z))	0.225314	0.157421
SLC12A9	LPA(0:0/18:1(9Z))	0.27405	-0.156846
SLC26A5	LPA(0:0/18:1(9Z))	0.509894	-0.103769
SLC26A4	LPA(0:0/18:1(9Z))	0.757982	0.050868
SLC26A3	LPA(0:0/18:1(9Z))	0.945695	-0.047487
SLC13A1	LPA(0:0/18:1(9Z))	0.999055	0.0377679
SLC35B4	LPA(0:0/18:1(9Z))	0.651915	0.0759064
SLC13A4	LPA(0:0/18:1(9Z))	0.969929	-0.0230882
SVOPL	LPA(0:0/18:1(9Z))	0.99934	-0.104233
SLC37A3	LPA(0:0/18:1(9Z))	0.872172	0.0357669
CLCN1	LPA(0:0/18:1(9Z))	0.998512	-0.100044
SLC4A2	LPA(0:0/18:1(9Z))	0.999864	0.0532992
LMBR1	LPA(0:0/18:1(9Z))	0.579796	0.0653522
XKR6	LPA(0:0/18:1(9Z))	0.829779	0.0354072
SLC35G5	LPA(0:0/18:1(9Z))	0.837455	0.040976
TUSC3	LPA(0:0/18:1(9Z))	0.754838	-0.0506798
SLC7A2	LPA(0:0/18:1(9Z))	0.714184	0.0918022
SLC18A1	LPA(0:0/18:1(9Z))	0.580482	0.0854622
SLC39A14	LPA(0:0/18:1(9Z))	0.52133	0.168796
SLC25A37	LPA(0:0/18:1(9Z))	0.830854	0.0897788
LETM2	LPA(0:0/18:1(9Z))	0.999271	0.00620949
SLC20A2	LPA(0:0/18:1(9Z))	0.900477	0.0255264
XKR4	LPA(0:0/18:1(9Z))	0.606779	0.130569
SLCO5A1	LPA(0:0/18:1(9Z))	0.483746	0.166303
XKR9	LPA(0:0/18:1(9Z))	0.998712	0.075462
SLC10A5	LPA(0:0/18:1(9Z))	0.855453	0.0323075
SLC7A13	LPA(0:0/18:1(9Z))	0.692953	0.0934882
TMEM64	LPA(0:0/18:1(9Z))	0.995045	-0.011985
SLC26A7	LPA(0:0/18:1(9Z))	0.999604	-0.158277
LAPTM4B	LPA(0:0/18:1(9Z))	0.998349	-0.0376717
NIPAL2	LPA(0:0/18:1(9Z))	0.432428	-0.144239
SLC25A32	LPA(0:0/18:1(9Z))	0.9994	-0.00040258
SLC30A8	LPA(0:0/18:1(9Z))	0.998864	-0.0182726
SLC45A4	LPA(0:0/18:1(9Z))	0.191773	0.146041
SLC52A2	LPA(0:0/18:1(9Z))	0.582959	-0.151567
SLC39A4	LPA(0:0/18:1(9Z))	0.908648	0.0268038
MFSD3	LPA(0:0/18:1(9Z))	0.60472	0.0616645
SLC1A1	LPA(0:0/18:1(9Z))	0.888482	0.0411503
SLC24A2	LPA(0:0/18:1(9Z))	0.897184	0.0812197
SLC25A51	LPA(0:0/18:1(9Z))	0.798743	0.048571
SLC28A3	LPA(0:0/18:1(9Z))	0.474175	-0.136521
MFSD14B	LPA(0:0/18:1(9Z))	0.895586	-0.0209272
PTCH1	LPA(0:0/18:1(9Z))	0.845131	-0.0343971
SLC35D2	LPA(0:0/18:1(9Z))	0.897126	-0.0447718
SLC44A1	LPA(0:0/18:1(9Z))	0.64775	-0.0908262
TMEM245	LPA(0:0/18:1(9Z))	0.604256	-0.0616993
SLC46A2	LPA(0:0/18:1(9Z))	0.808879	-0.19939
SLC31A2	LPA(0:0/18:1(9Z))	0.415508	-0.114643
SLC31A1	LPA(0:0/18:1(9Z))	0.970773	0.0479401
SLC2A8	LPA(0:0/18:1(9Z))	0.996608	-0.0427902
SLC25A25	LPA(0:0/18:1(9Z))	0.705182	0.121325
SLC27A4	LPA(0:0/18:1(9Z))	0.989909	0.0572047
SLC2A6	LPA(0:0/18:1(9Z))	0.425883	-0.0910824
SLC34A3	LPA(0:0/18:1(9Z))	0.999032	-0.119964
SLC39A12	LPA(0:0/18:1(9Z))	0.910856	-0.19854
PTCHD3	LPA(0:0/18:1(9Z))	0.999794	0.0302047
SLC18A3	LPA(0:0/18:1(9Z))	0.305131	0.142674
SLC16A9	LPA(0:0/18:1(9Z))	0.999797	0.122397
SLC25A16	LPA(0:0/18:1(9Z))	0.779086	0.064059
SLC29A3	LPA(0:0/18:1(9Z))	0.945335	0.029404
SLC16A12	LPA(0:0/18:1(9Z))	0.985617	-0.014228
SLC35G1	LPA(0:0/18:1(9Z))	0.447233	0.158526
CNNM1	LPA(0:0/18:1(9Z))	0.926856	0.0357077
SLC25A28	LPA(0:0/18:1(9Z))	0.945303	-0.165985
SFXN3	LPA(0:0/18:1(9Z))	0.783802	-0.0924836
MFSD13A	LPA(0:0/18:1(9Z))	0.182462	0.140445
SFXN2	LPA(0:0/18:1(9Z))	0.0911164	0.171534
CNNM2	LPA(0:0/18:1(9Z))	0.898555	0.0987436
SLC18A2	LPA(0:0/18:1(9Z))	0.120878	0.168104
SFXN4	LPA(0:0/18:1(9Z))	0.00267075	0.34628
SLC25A22	LPA(0:0/18:1(9Z))	0.873387	0.150154
SLC22A18	LPA(0:0/18:1(9Z))	0.880713	-0.0348171
TMEM41B	LPA(0:0/18:1(9Z))	0.986732	0.118442
SLC6A5	LPA(0:0/18:1(9Z))	0.949186	0.0400046
SLC17A6	LPA(0:0/18:1(9Z))	0.865706	0.0584249
SLC5A12	LPA(0:0/18:1(9Z))	0.648806	-0.174757
SLC1A2	LPA(0:0/18:1(9Z))	0.995809	0.00872969
SLC35C1	LPA(0:0/18:1(9Z))	0.661049	-0.0826248
SLC39A13	LPA(0:0/18:1(9Z))	0.198345	-0.153392
MTCH2	LPA(0:0/18:1(9Z))	0.992501	0.182494
SLC43A3	LPA(0:0/18:1(9Z))	0.540948	-0.105584
SLC43A1	LPA(0:0/18:1(9Z))	0.999322	0.00185954
SLC15A3	LPA(0:0/18:1(9Z))	0.00913562	-0.320926
SLC3A2	LPA(0:0/18:1(9Z))	0.865428	0.0328443
SLC22A6	LPA(0:0/18:1(9Z))	0.994964	-0.0164471
SLC22A8	LPA(0:0/18:1(9Z))	0.999627	0.00402283
SLC22A24	LPA(0:0/18:1(9Z))	0.998864	-0.0444759
SLC22A10	LPA(0:0/18:1(9Z))	0.984671	0.0678822
SLC22A25	LPA(0:0/18:1(9Z))	0.690763	0.112261
SLC22A9	LPA(0:0/18:1(9Z))	0.771174	0.0413369
SLC22A11	LPA(0:0/18:1(9Z))	0.944412	0.00985759
SLC22A12	LPA(0:0/18:1(9Z))	0.997592	-0.0643286
SLC25A45	LPA(0:0/18:1(9Z))	0.576162	-0.0955457
SLC29A2	LPA(0:0/18:1(9Z))	0.662627	0.0456257
UNC93B1	LPA(0:0/18:1(9Z))	0.66223	-0.0537993
UCP2	LPA(0:0/18:1(9Z))	0.907473	-0.0305821
UCP3	LPA(0:0/18:1(9Z))	0.999475	-0.0520165
SLCO2B1	LPA(0:0/18:1(9Z))	0.816562	0.118828
SLC36A4	LPA(0:0/18:1(9Z))	0.907921	-0.0161241
SLC35F2	LPA(0:0/18:1(9Z))	0.597276	0.101719
SIDT2	LPA(0:0/18:1(9Z))	0.989289	-0.0789771
SLC37A4	LPA(0:0/18:1(9Z))	0.815517	-0.0293657
SLC37A2	LPA(0:0/18:1(9Z))	0.20212	-0.203821
SLC6A12	LPA(0:0/18:1(9Z))	0.945133	0.0196922
SLC6A13	LPA(0:0/18:1(9Z))	0.999757	0.151266
SLC2A14	LPA(0:0/18:1(9Z))	0.549317	-0.0857493
SLC2A3	LPA(0:0/18:1(9Z))	0.91696	0.0160439
SLC15A5	LPA(0:0/18:1(9Z))	0.997001	0.0564844
SLCO1C1	LPA(0:0/18:1(9Z))	0.104278	0.195952
SLCO1B3	LPA(0:0/18:1(9Z))	0.627802	0.0617254
SLCO1B7	LPA(0:0/18:1(9Z))	0.526642	0.0776125
SLCO1B1	LPA(0:0/18:1(9Z))	0.557963	0.0891186
SLCO1A2	LPA(0:0/18:1(9Z))	0.905706	0.137578
SLC2A13	LPA(0:0/18:1(9Z))	0.34321	0.214455
SLC38A1	LPA(0:0/18:1(9Z))	0.249795	0.162259
SLC38A2	LPA(0:0/18:1(9Z))	0.932822	-0.0444633
SLC38A4	LPA(0:0/18:1(9Z))	0.423791	-0.175501
SLC48A1	LPA(0:0/18:1(9Z))	0.839597	0.0365633
LMBR1L	LPA(0:0/18:1(9Z))	0.980997	0.0894826
SLC11A2	LPA(0:0/18:1(9Z))	0.435048	0.169856
LETMD1	LPA(0:0/18:1(9Z))	0.398733	0.0979629
SLC4A8	LPA(0:0/18:1(9Z))	0.636834	0.0605595
MFSD5	LPA(0:0/18:1(9Z))	0.998345	0.0272343
SLC39A5	LPA(0:0/18:1(9Z))	0.920942	0.0379663
SLC26A10P	LPA(0:0/18:1(9Z))	0.809979	0.0282904
SLC16A7	LPA(0:0/18:1(9Z))	0.999576	-0.0647178
SLC35E3	LPA(0:0/18:1(9Z))	0.998477	0.0509656
SLC6A15	LPA(0:0/18:1(9Z))	0.81994	0.12343
SLC25A3	LPA(0:0/18:1(9Z))	0.261546	0.304235
SLC17A8	LPA(0:0/18:1(9Z))	0.982423	0.0442221
SLC5A8	LPA(0:0/18:1(9Z))	0.99964	0.0471341
SLC41A2	LPA(0:0/18:1(9Z))	0.998844	-0.0212566
SVOP	LPA(0:0/18:1(9Z))	0.635977	0.083515
SLC8B1	LPA(0:0/18:1(9Z))	0.949383	0.0272412
SLC15A4	LPA(0:0/18:1(9Z))	0.999932	0.121602
SLC46A3	LPA(0:0/18:1(9Z))	0.402519	-0.141684
SLC7A1	LPA(0:0/18:1(9Z))	0.99662	0.0595383
SLC25A15	LPA(0:0/18:1(9Z))	0.0487245	0.311858
SLC25A30	LPA(0:0/18:1(9Z))	0.767977	0.0627084
SLC15A1	LPA(0:0/18:1(9Z))	0.878425	-0.136907
SLC10A2	LPA(0:0/18:1(9Z))	0.778004	0.045059
TMCO3	LPA(0:0/18:1(9Z))	0.365926	-0.123801
SLC39A2	LPA(0:0/18:1(9Z))	0.570706	-0.174971
SLC7A7	LPA(0:0/18:1(9Z))	0.632431	0.129659
SLC7A8	LPA(0:0/18:1(9Z))	0.631992	0.114155
SLC22A17	LPA(0:0/18:1(9Z))	0.657795	-0.0478478
SLC25A21	LPA(0:0/18:1(9Z))	0.932746	-0.0764885
SLC35F4	LPA(0:0/18:1(9Z))	0.944391	0.0239863
SLC38A6	LPA(0:0/18:1(9Z))	0.887423	-0.0395644
SLC39A9	LPA(0:0/18:1(9Z))	0.569923	0.0717655
SLC10A1	LPA(0:0/18:1(9Z))	0.890337	0.0666569
SLC8A3	LPA(0:0/18:1(9Z))	0.995938	-0.0199551
FLVCR2	LPA(0:0/18:1(9Z))	0.74817	-0.0692333
SLC24A4	LPA(0:0/18:1(9Z))	0.982012	0.0104761
SLC25A29	LPA(0:0/18:1(9Z))	0.973561	-0.0195208
SLC25A47	LPA(0:0/18:1(9Z))	0.968899	-0.0175526
NIPA2	LPA(0:0/18:1(9Z))	0.998964	0.0109446
NIPA1	LPA(0:0/18:1(9Z))	0.907352	0.0835746
OCA2	LPA(0:0/18:1(9Z))	0.248153	0.235246
SLC12A6	LPA(0:0/18:1(9Z))	0.998819	-0.16411
DISP2	LPA(0:0/18:1(9Z))	0.995771	-0.0481981
SLC28A2	LPA(0:0/18:1(9Z))	0.925046	0.018001
SLC30A4	LPA(0:0/18:1(9Z))	0.217273	-0.142313
SLC24A5	LPA(0:0/18:1(9Z))	0.70874	0.135635
SLC12A1	LPA(0:0/18:1(9Z))	0.619389	0.0908212
SLC27A2	LPA(0:0/18:1(9Z))	0.269236	0.124235
SLC51B	LPA(0:0/18:1(9Z))	0.848222	0.176465
SLC24A1	LPA(0:0/18:1(9Z))	0.968016	-0.00948939
STRA6	LPA(0:0/18:1(9Z))	0.62949	-0.141009
SLC28A1	LPA(0:0/18:1(9Z))	0.514693	-0.107291
RHCG	LPA(0:0/18:1(9Z))	0.998146	-0.10795
SV2B	LPA(0:0/18:1(9Z))	0.617451	0.0755936
SLCO3A1	LPA(0:0/18:1(9Z))	0.476145	-0.234812
CLCN7	LPA(0:0/18:1(9Z))	0.996533	0.0252388
SLC5A11	LPA(0:0/18:1(9Z))	0.995398	0.00723151
CLN3	LPA(0:0/18:1(9Z))	0.801384	0.0334089
SPNS1	LPA(0:0/18:1(9Z))	0.883305	0.0726578
SLC5A2	LPA(0:0/18:1(9Z))	0.982542	0.0180831
SLC6A2	LPA(0:0/18:1(9Z))	0.86968	-0.11077
SLC12A3	LPA(0:0/18:1(9Z))	0.672635	-0.105124
SLC38A7	LPA(0:0/18:1(9Z))	0.933077	-0.0204497
SLC9A5	LPA(0:0/18:1(9Z))	0.866132	-0.110237
SLC12A4	LPA(0:0/18:1(9Z))	0.190669	-0.150192
SLC7A6	LPA(0:0/18:1(9Z))	0.998848	-0.0198188
SLC38A8	LPA(0:0/18:1(9Z))	0.994189	0.0390754
SLC7A5	LPA(0:0/18:1(9Z))	0.766066	0.0668143
SLC22A31	LPA(0:0/18:1(9Z))	0.996256	-0.00814411
SLC43A2	LPA(0:0/18:1(9Z))	0.981899	-0.0532922
CTNS	LPA(0:0/18:1(9Z))	0.997335	-0.0380778
SPNS3	LPA(0:0/18:1(9Z))	0.939207	0.0125813
SPNS2	LPA(0:0/18:1(9Z))	0.728344	0.0383462
SLC25A11	LPA(0:0/18:1(9Z))	0.306439	0.154357
SLC52A1	LPA(0:0/18:1(9Z))	0.504689	-0.211996
SLC13A5	LPA(0:0/18:1(9Z))	0.988382	-0.0114954
SLC16A13	LPA(0:0/18:1(9Z))	0.663999	-0.120708
SLC16A11	LPA(0:0/18:1(9Z))	0.68933	-0.113163
SLC2A4	LPA(0:0/18:1(9Z))	0.984454	0.0228024
SLC35G6	LPA(0:0/18:1(9Z))	0.990121	-0.0849673
MPDU1	LPA(0:0/18:1(9Z))	0.995689	-0.00950159
SLC25A35	LPA(0:0/18:1(9Z))	0.992261	0.0087034
MFSD6L	LPA(0:0/18:1(9Z))	0.514591	0.077611
SLC5A10	LPA(0:0/18:1(9Z))	0.4728	0.106808
SLC47A1	LPA(0:0/18:1(9Z))	0.700953	0.0890364
SLC47A2	LPA(0:0/18:1(9Z))	0.821531	-0.0345679
SLC46A1	LPA(0:0/18:1(9Z))	0.743912	0.05435
SLC13A2	LPA(0:0/18:1(9Z))	0.909758	-0.02852
SLC6A4	LPA(0:0/18:1(9Z))	0.659832	0.0924331
SLC35G3	LPA(0:0/18:1(9Z))	0.999024	-0.00473046
STARD3	LPA(0:0/18:1(9Z))	0.540989	0.105525
SLC4A1	LPA(0:0/18:1(9Z))	0.652396	0.127199
SLC25A39	LPA(0:0/18:1(9Z))	0.113289	0.197452
SLC35B1	LPA(0:0/18:1(9Z))	0.994074	0.125542
SLC16A6	LPA(0:0/18:1(9Z))	0.991782	0.0510614
SLC39A11	LPA(0:0/18:1(9Z))	0.991655	0.00161206
TMEM104	LPA(0:0/18:1(9Z))	0.165302	-0.180924
SLC16A5	LPA(0:0/18:1(9Z))	0.739455	-0.040082
SLC25A19	LPA(0:0/18:1(9Z))	0.210247	0.151635
MFSD11	LPA(0:0/18:1(9Z))	0.691144	-0.159293
SLC26A11	LPA(0:0/18:1(9Z))	0.956892	-0.020488
SLC38A10	LPA(0:0/18:1(9Z))	0.999332	-0.0700611
SLC25A10	LPA(0:0/18:1(9Z))	0.276329	0.114324
SLC16A3	LPA(0:0/18:1(9Z))	0.360397	-0.14508
SLC35G4	LPA(0:0/18:1(9Z))	0.745142	0.0709092
TMEM241	LPA(0:0/18:1(9Z))	0.569439	-0.130753
NPC1	LPA(0:0/18:1(9Z))	0.384124	-0.108101
SLC25A52	LPA(0:0/18:1(9Z))	0.530077	-0.247052
SLC39A6	LPA(0:0/18:1(9Z))	0.999051	0.0125828
SLC14A2	LPA(0:0/18:1(9Z))	0.99491	0.0338998
SLC14A1	LPA(0:0/18:1(9Z))	0.933141	-0.0228713
SLC66A2	LPA(0:0/18:1(9Z))	0.985034	-0.0089317
SLC39A3	LPA(0:0/18:1(9Z))	0.692798	0.06351
MFSD12	LPA(0:0/18:1(9Z))	0.992315	0.0504201
SLC25A41	LPA(0:0/18:1(9Z))	0.786775	0.139531
SLC25A23	LPA(0:0/18:1(9Z))	0.849295	0.047501
SLC44A2	LPA(0:0/18:1(9Z))	0.0862867	-0.24389
TMEM205	LPA(0:0/18:1(9Z))	0.912588	0.034892
SLC1A6	LPA(0:0/18:1(9Z))	0.862007	-0.0835577
SLC35E1	LPA(0:0/18:1(9Z))	0.559155	-0.137189
SLC27A1	LPA(0:0/18:1(9Z))	0.685124	-0.0802633
SLC5A5	LPA(0:0/18:1(9Z))	0.693847	0.178887
SLC25A42	LPA(0:0/18:1(9Z))	0.995139	-0.065401
SLC7A9	LPA(0:0/18:1(9Z))	0.855798	-0.044148
SLC7A10	LPA(0:0/18:1(9Z))	0.973424	0.00400774
SLC1A5	LPA(0:0/18:1(9Z))	0.979968	0.00424016
SLC8A2	LPA(0:0/18:1(9Z))	0.458113	0.148542
SLC6A16	LPA(0:0/18:1(9Z))	0.88962	0.0538708
SLC17A7	LPA(0:0/18:1(9Z))	0.455736	0.109533
SLC27A5	LPA(0:0/18:1(9Z))	0.20272	0.135549
SLC52A3	LPA(0:0/18:1(9Z))	0.229163	-0.158688
SLC4A11	LPA(0:0/18:1(9Z))	0.495507	-0.0992682
SLC23A2	LPA(0:0/18:1(9Z))	0.836248	-0.0458087
SLC24A3	LPA(0:0/18:1(9Z))	0.547419	-0.147062
XKR7	LPA(0:0/18:1(9Z))	0.582372	0.0865986
SLC32A1	LPA(0:0/18:1(9Z))	0.953689	0.055455
SLC12A5	LPA(0:0/18:1(9Z))	0.919674	0.0217358
SLC35C2	LPA(0:0/18:1(9Z))	0.990685	-0.0238184
SLC13A3	LPA(0:0/18:1(9Z))	0.999898	-0.0888935
SLC2A10	LPA(0:0/18:1(9Z))	0.352261	-0.16155
SLC9A8	LPA(0:0/18:1(9Z))	0.562774	-0.153064
SLCO4A1	LPA(0:0/18:1(9Z))	0.966153	0.0055211
SLC17A9	LPA(0:0/18:1(9Z))	0.84559	0.0459168
SLC37A1	LPA(0:0/18:1(9Z))	0.470972	-0.0899461
SLC19A1	LPA(0:0/18:1(9Z))	0.947927	0.0273598
XKR3	LPA(0:0/18:1(9Z))	0.999219	0.0214772
SLC25A18	LPA(0:0/18:1(9Z))	0.995686	-0.0348641
SLC25A1	LPA(0:0/18:1(9Z))	0.996858	-0.00150227
SLC7A4	LPA(0:0/18:1(9Z))	0.988878	-0.0465264
SLC2A11	LPA(0:0/18:1(9Z))	0.680586	-0.152776
SLC35E4	LPA(0:0/18:1(9Z))	0.748714	-0.068219
SLC5A1	LPA(0:0/18:1(9Z))	0.698428	0.0429246
SLC5A4	LPA(0:0/18:1(9Z))	0.998376	-0.0176982
SLC16A8	LPA(0:0/18:1(9Z))	0.90085	-0.0204967
TMEM184B	LPA(0:0/18:1(9Z))	0.0324313	-0.232017
SLC25A17	LPA(0:0/18:1(9Z))	0.999322	0.0116121
TSPO	LPA(0:0/18:1(9Z))	0.852215	-0.0347317
SLC25A6	LPA(0:0/18:1(9Z))	0.234544	0.180182
CLCN4	LPA(0:0/18:1(9Z))	0.998848	-0.103862
PTCHD1	LPA(0:0/18:1(9Z))	0.999326	0.0234703
XK	LPA(0:0/18:1(9Z))	0.491162	0.179558
MPC1L	LPA(0:0/18:1(9Z))	0.998947	0.0894705
SLC9A7	LPA(0:0/18:1(9Z))	0.308938	-0.196926
SLC38A5	LPA(0:0/18:1(9Z))	0.951648	0.0683009
SLC35A2	LPA(0:0/18:1(9Z))	0.825648	-0.110222
CLCN5	LPA(0:0/18:1(9Z))	0.0599832	0.2658
SLC7A3	LPA(0:0/18:1(9Z))	0.917141	-0.0219734
SLC16A2	LPA(0:0/18:1(9Z))	0.031677	-0.213922
MAGT1	LPA(0:0/18:1(9Z))	0.0567271	-0.272219
XKRX	LPA(0:0/18:1(9Z))	0.400976	-0.0968801
SLC25A43	LPA(0:0/18:1(9Z))	0.119814	-0.194134
SLC25A5	LPA(0:0/18:1(9Z))	0.692237	0.138597
SLC25A14	LPA(0:0/18:1(9Z))	0.618397	-0.202738
SLC9A6	LPA(0:0/18:1(9Z))	0.25395	-0.162104
SLC6A8	LPA(0:0/18:1(9Z))	0.999119	0.0113803
SLC10A3	LPA(0:0/18:1(9Z))	0.00354913	-0.339847
SLC35E2B	simvastatin hydroxy acid	0.864376	-0.0289823
SLC35E2A	simvastatin hydroxy acid	0.920841	-0.0238934
SLC45A1	simvastatin hydroxy acid	0.921275	0.0154113
SLC2A7	simvastatin hydroxy acid	0.90399	-0.0670321
SLC2A5	simvastatin hydroxy acid	0.751783	-0.0745261
SLC25A33	simvastatin hydroxy acid	0.856532	0.0851953
DISP3	simvastatin hydroxy acid	0.975772	0.0220827
CLCN6	simvastatin hydroxy acid	0.304014	0.200403
SLC25A34	simvastatin hydroxy acid	0.568758	0.0837053
CLCNKA	simvastatin hydroxy acid	0.86838	-0.0627216
CLCNKB	simvastatin hydroxy acid	0.767388	-0.15401
SLC66A1	simvastatin hydroxy acid	0.775979	0.051959
NIPAL3	simvastatin hydroxy acid	0.998189	-0.137567
RHD	simvastatin hydroxy acid	0.998678	-0.0589796
RHCE	simvastatin hydroxy acid	0.934244	-0.0492995
SLC30A2	simvastatin hydroxy acid	0.994665	0.00128483
SLC9A1	simvastatin hydroxy acid	0.403728	-0.130577
XKR8	simvastatin hydroxy acid	0.943317	-0.0493831
LAPTM5	simvastatin hydroxy acid	0.996009	-0.0329889
TMEM234	simvastatin hydroxy acid	0.325414	-0.15332
MFSD2A	simvastatin hydroxy acid	0.994201	0.0168421
SLC2A1	simvastatin hydroxy acid	0.0931887	-0.219188
SLC6A9	simvastatin hydroxy acid	0.256018	-0.212609
PTCH2	simvastatin hydroxy acid	0.57664	0.184767
SLC5A9	simvastatin hydroxy acid	0.934334	0.109483
SLC1A7	simvastatin hydroxy acid	0.998128	-0.0340861
SLC35D1	simvastatin hydroxy acid	0.924474	-0.0625846
SLC44A5	simvastatin hydroxy acid	0.583214	-0.0758785
SLC44A3	simvastatin hydroxy acid	0.0335922	-0.258279
SLC35A3	simvastatin hydroxy acid	0.673463	-0.160124
MFSD14A	simvastatin hydroxy acid	0.988721	-0.028998
SLC30A7	simvastatin hydroxy acid	0.413288	-0.127782
SLC25A24	simvastatin hydroxy acid	0.631442	0.0667115
SLC6A17	simvastatin hydroxy acid	0.712747	0.0664502
SLC16A4	simvastatin hydroxy acid	0.999695	0.0696324
SLC16A1	simvastatin hydroxy acid	0.99716	-0.0525393
SLC22A15	simvastatin hydroxy acid	0.991751	0.0029052
SV2A	simvastatin hydroxy acid	0.576278	0.0813909
SLC27A3	simvastatin hydroxy acid	0.805309	-0.0931894
SLC39A1	simvastatin hydroxy acid	0.52482	-0.152207
SLC50A1	simvastatin hydroxy acid	0.256342	-0.157356
SLC25A44	simvastatin hydroxy acid	0.991809	0.0694076
RHBG	simvastatin hydroxy acid	0.0218392	-0.254956
MPC2	simvastatin hydroxy acid	0.952209	0.0141583
SLC19A2	simvastatin hydroxy acid	0.797555	-0.04038
SLC9C2	simvastatin hydroxy acid	0.406586	0.112206
XPR1	simvastatin hydroxy acid	0.767594	0.0737087
MFSD4A	simvastatin hydroxy acid	0.568137	-0.0833846
SLC45A3	simvastatin hydroxy acid	0.604918	-0.100725
SLC41A1	simvastatin hydroxy acid	0.531335	0.0771699
SLC26A9	simvastatin hydroxy acid	0.155923	-0.211562
SLC30A1	simvastatin hydroxy acid	0.851175	-0.0449757
FLVCR1	simvastatin hydroxy acid	0.821874	0.0276787
SLC30A10	simvastatin hydroxy acid	0.498604	0.116252
DISP1	simvastatin hydroxy acid	0.989551	0.0202283
ARV1	simvastatin hydroxy acid	0.970172	-0.00804463
SLC35F3	simvastatin hydroxy acid	0.938142	-0.153398
SLC66A3	simvastatin hydroxy acid	0.955121	0.0287296
LAPTM4A	simvastatin hydroxy acid	0.399404	-0.108827
MFSD2B	simvastatin hydroxy acid	0.794213	0.0971598
SLC35F6	simvastatin hydroxy acid	0.899569	-0.061478
SLC5A6	simvastatin hydroxy acid	0.851181	-0.0541601
SLC30A3	simvastatin hydroxy acid	0.945895	0.0467481
SLC30A6	simvastatin hydroxy acid	0.998276	-0.0194179
SLC8A1	simvastatin hydroxy acid	0.815111	0.0491688
SLC3A1	simvastatin hydroxy acid	0.99805	0.00298711
SLC1A4	simvastatin hydroxy acid	0.713307	0.0902999
SFXN5	simvastatin hydroxy acid	0.929006	0.0186895
SLC4A5	simvastatin hydroxy acid	0.603605	0.151447
CNNM4	simvastatin hydroxy acid	0.978858	-0.145249
CNNM3	simvastatin hydroxy acid	0.966814	-0.0135065
SLC9A4	simvastatin hydroxy acid	0.219948	-0.230743
SLC9A2	simvastatin hydroxy acid	0.512905	-0.103975
MFSD9	simvastatin hydroxy acid	0.670706	-0.055861
SLC5A7	simvastatin hydroxy acid	0.650779	-0.114474
SLC20A1	simvastatin hydroxy acid	0.975937	0.0291322
SLC35F5	simvastatin hydroxy acid	0.961975	-0.0408436
TMEM163	simvastatin hydroxy acid	0.624023	-0.0880178
SLC4A10	simvastatin hydroxy acid	0.987337	-0.0111065
SLC38A11	simvastatin hydroxy acid	0.998893	-0.00330762
SLC25A12	simvastatin hydroxy acid	0.898346	0.189697
GPR155	simvastatin hydroxy acid	0.445025	0.201841
SLC40A1	simvastatin hydroxy acid	0.770656	-0.0582033
MFSD6	simvastatin hydroxy acid	0.53612	-0.121598
SLC39A10	simvastatin hydroxy acid	0.843557	0.132478
SLC11A1	simvastatin hydroxy acid	0.622276	-0.102855
SLC23A3	simvastatin hydroxy acid	0.956102	0.0307616
SLC4A3	simvastatin hydroxy acid	0.551181	0.0911556
SLC19A3	simvastatin hydroxy acid	0.721614	-0.112228
SLC16A14	simvastatin hydroxy acid	0.459525	-0.13739
SLC6A11	simvastatin hydroxy acid	0.860998	0.0280959
SLC6A1	simvastatin hydroxy acid	0.484292	0.165586
SLC6A6	simvastatin hydroxy acid	0.959406	0.0197438
SLC4A7	simvastatin hydroxy acid	0.994256	-0.00397352
SLC22A13	simvastatin hydroxy acid	0.98598	-0.0331196
SLC22A14	simvastatin hydroxy acid	0.846079	-0.0481621
SLC25A38	simvastatin hydroxy acid	0.999536	0.133702
SLC6A20	simvastatin hydroxy acid	0.153428	-0.186582
SCAP	simvastatin hydroxy acid	0.992008	0.032006
SLC26A6	simvastatin hydroxy acid	0.763111	0.0906781
SLC25A20	simvastatin hydroxy acid	0.999807	0.0221924
SLC38A3	simvastatin hydroxy acid	0.965954	0.0112438
RFT1	simvastatin hydroxy acid	0.345684	-0.134239
SLC25A26	simvastatin hydroxy acid	0.59362	0.0923825
SLC9C1	simvastatin hydroxy acid	0.950352	-0.0723702
SLC35A5	simvastatin hydroxy acid	0.82659	0.0283409
SIDT1	simvastatin hydroxy acid	0.192389	-0.209966
SLC15A2	simvastatin hydroxy acid	0.0264322	-0.26914
SLC49A4	simvastatin hydroxy acid	0.474009	-0.154568
SLC12A8	simvastatin hydroxy acid	0.0976725	-0.241501
SLC41A3	simvastatin hydroxy acid	0.662745	-0.107351
SLCO2A1	simvastatin hydroxy acid	0.771157	-0.0472142
SLC35G2	simvastatin hydroxy acid	0.975792	-0.0202545
SLC25A36	simvastatin hydroxy acid	0.999135	0.101705
SLC9A9	simvastatin hydroxy acid	0.906509	-0.019915
SLC33A1	simvastatin hydroxy acid	0.960828	0.0302928
SLC66A1L	simvastatin hydroxy acid	0.780776	0.0393991
MFSD1	simvastatin hydroxy acid	0.602733	-0.122602
SLC7A14	simvastatin hydroxy acid	0.995847	-0.0657555
SLC2A2	simvastatin hydroxy acid	0.851618	0.0559989
CLCN2	simvastatin hydroxy acid	0.321434	-0.163495
TMEM41A	simvastatin hydroxy acid	0.798668	-0.129361
SLC51A	simvastatin hydroxy acid	0.945385	-0.0319764
SLC49A3	simvastatin hydroxy acid	0.998615	-0.151701
SLC26A1	simvastatin hydroxy acid	0.999864	-0.00788429
LETM1	simvastatin hydroxy acid	0.999661	0.0751744
MFSD10	simvastatin hydroxy acid	0.976029	-0.0541374
SLC2A9	simvastatin hydroxy acid	0.902415	-0.0497822
SLC34A2	simvastatin hydroxy acid	0.318482	-0.15565
SLC30A9	simvastatin hydroxy acid	0.67731	-0.0804341
NIPAL1	simvastatin hydroxy acid	0.0442867	-0.251165
SLC10A4	simvastatin hydroxy acid	0.530892	0.133911
TMEM165	simvastatin hydroxy acid	0.796447	-0.0615669
SLC4A4	simvastatin hydroxy acid	0.94383	0.0273929
SLC10A6	simvastatin hydroxy acid	0.999244	-0.0957983
SLC39A8	simvastatin hydroxy acid	0.874545	-0.0573424
SLC9B1	simvastatin hydroxy acid	0.642059	0.0669555
SLC9B2	simvastatin hydroxy acid	0.846575	-0.0355229
OSTC	simvastatin hydroxy acid	0.827501	0.0905805
SLC25A31	simvastatin hydroxy acid	0.966525	0.0528767
MFSD8	simvastatin hydroxy acid	0.785929	-0.0592246
SLC7A11	simvastatin hydroxy acid	0.720636	-0.0717621
UCP1	simvastatin hydroxy acid	0.999444	-0.0375299
SLC10A7	simvastatin hydroxy acid	0.090325	-0.203207
TMEM184C	simvastatin hydroxy acid	0.962063	0.0182712
TMEM144	simvastatin hydroxy acid	0.343252	-0.117475
CLCN3	simvastatin hydroxy acid	0.642368	-0.0702058
SLC25A4	simvastatin hydroxy acid	0.362955	0.147961
SLC9A3	simvastatin hydroxy acid	0.99581	-0.0118752
SLC12A7	simvastatin hydroxy acid	0.0525035	-0.275588
SLC6A19	simvastatin hydroxy acid	0.421323	-0.107225
SLC6A18	simvastatin hydroxy acid	0.849131	-0.0668883
SLC6A3	simvastatin hydroxy acid	0.972357	-0.0265078
ANKH	simvastatin hydroxy acid	0.978104	-0.100307
SLC45A2	simvastatin hydroxy acid	0.813872	0.130027
LMBRD2	simvastatin hydroxy acid	0.931211	-0.144378
SLC1A3	simvastatin hydroxy acid	0.299163	-0.147329
SLC38A9	simvastatin hydroxy acid	0.999864	-0.0601988
SLC30A5	simvastatin hydroxy acid	0.965635	-0.043754
HMGCR	simvastatin hydroxy acid	0.993562	-0.0127623
SV2C	simvastatin hydroxy acid	0.996252	-0.008152
SLCO4C1	simvastatin hydroxy acid	0.998093	0.0516007
SLCO6A1	simvastatin hydroxy acid	0.997375	-0.0486217
SLC25A46	simvastatin hydroxy acid	0.793039	0.096722
SLC12A2	simvastatin hydroxy acid	0.464626	-0.0917691
SLC27A6	simvastatin hydroxy acid	0.961003	0.0189267
SLC22A4	simvastatin hydroxy acid	0.580531	-0.0633515
SLC22A5	simvastatin hydroxy acid	0.915876	-0.12412
SLC25A48	simvastatin hydroxy acid	0.536489	-0.110171
SLC23A1	simvastatin hydroxy acid	0.944734	-0.0393552
SLC4A9	simvastatin hydroxy acid	0.859757	-0.0906884
SLC35A4	simvastatin hydroxy acid	0.995065	0.109901
SLC25A2	simvastatin hydroxy acid	0.997416	-0.0926023
SLC26A2	simvastatin hydroxy acid	0.657251	0.111197
SLC6A7	simvastatin hydroxy acid	0.740336	-0.109773
SLC36A3	simvastatin hydroxy acid	0.991569	-0.0299289
SLC36A2	simvastatin hydroxy acid	0.954485	0.0259554
SLC36A1	simvastatin hydroxy acid	0.767678	0.0777067
NIPAL4	simvastatin hydroxy acid	0.980596	-0.134269
SFXN1	simvastatin hydroxy acid	0.973498	0.148132
SLC34A1	simvastatin hydroxy acid	0.140753	-0.184394
SLC22A23	simvastatin hydroxy acid	0.864031	-0.0977276
SLC35B3	simvastatin hydroxy acid	0.766046	0.0601918
TMEM14C	simvastatin hydroxy acid	0.143142	0.155847
TMEM14B	simvastatin hydroxy acid	0.142084	0.195494
SLC17A4	simvastatin hydroxy acid	0.934501	-0.081092
SLC17A1	simvastatin hydroxy acid	0.627625	-0.148029
SLC17A3	simvastatin hydroxy acid	0.988176	0.108412
SLC17A2	simvastatin hydroxy acid	0.999789	-0.0723087
SLC44A4	simvastatin hydroxy acid	0.512219	-0.131785
SLC39A7	simvastatin hydroxy acid	0.980847	-0.00830256
SLC26A8	simvastatin hydroxy acid	0.96911	-0.0167447
MTCH1	simvastatin hydroxy acid	0.718306	0.0480098
TSPO2	simvastatin hydroxy acid	0.817374	0.0304672
SLC22A7	simvastatin hydroxy acid	0.976713	0.0203414
SLC29A1	simvastatin hydroxy acid	0.351828	0.146614
SLC35B2	simvastatin hydroxy acid	0.970042	-0.0276752
SLC25A27	simvastatin hydroxy acid	0.993131	-0.0160387
PTCHD4	simvastatin hydroxy acid	0.995149	0.00303544
RHAG	simvastatin hydroxy acid	0.999728	0.0923535
TMEM14A	simvastatin hydroxy acid	0.983929	0.0616993
LMBRD1	simvastatin hydroxy acid	0.774425	-0.0676143
SLC17A5	simvastatin hydroxy acid	0.865722	-0.0900943
SLC35A1	simvastatin hydroxy acid	0.572937	-0.0921699
SLC22A16	simvastatin hydroxy acid	0.999537	-0.149774
SLC16A10	simvastatin hydroxy acid	0.439857	0.115469
MFSD4B	simvastatin hydroxy acid	0.960262	0.0865286
SLC35F1	simvastatin hydroxy acid	0.416226	0.20659
SLC18B1	simvastatin hydroxy acid	0.166541	-0.149601
SLC2A12	simvastatin hydroxy acid	0.469636	-0.217609
SLC35D3	simvastatin hydroxy acid	0.866639	0.041139
OSTCP1	simvastatin hydroxy acid	0.785919	0.0782017
SLC22A1	simvastatin hydroxy acid	0.774215	0.0997876
SLC22A2	simvastatin hydroxy acid	0.916219	-0.0507931
SLC22A3	simvastatin hydroxy acid	0.503057	-0.11691
MPC1	simvastatin hydroxy acid	0.375939	-0.109535
UNC93A	simvastatin hydroxy acid	0.995935	-0.0173388
TMEM184A	simvastatin hydroxy acid	0.000322293	-0.387413
SLC29A4	simvastatin hydroxy acid	0.172029	0.18179
STARD3NL	simvastatin hydroxy acid	0.199342	0.136548
NPC1L1	simvastatin hydroxy acid	0.519956	-0.110326
SLC25A40	simvastatin hydroxy acid	0.758126	0.0665163
SLC25A13	simvastatin hydroxy acid	0.871466	-0.0287418
SLC12A9	simvastatin hydroxy acid	0.280972	-0.152705
SLC26A5	simvastatin hydroxy acid	0.704819	-0.0662221
SLC26A4	simvastatin hydroxy acid	0.168142	0.246173
SLC26A3	simvastatin hydroxy acid	0.945695	-0.0475217
SLC13A1	simvastatin hydroxy acid	0.999055	0.032797
SLC35B4	simvastatin hydroxy acid	0.133578	0.241574
SLC13A4	simvastatin hydroxy acid	0.969929	-0.0326526
SVOPL	simvastatin hydroxy acid	0.99934	-0.112195
SLC37A3	simvastatin hydroxy acid	0.714912	0.0730413
CLCN1	simvastatin hydroxy acid	0.998512	-0.167661
SLC4A2	simvastatin hydroxy acid	0.999864	0.0146027
LMBR1	simvastatin hydroxy acid	0.425372	-0.0910423
XKR6	simvastatin hydroxy acid	0.3588	0.125508
SLC35G5	simvastatin hydroxy acid	0.586476	0.112219
TUSC3	simvastatin hydroxy acid	0.896616	0.0235396
SLC7A2	simvastatin hydroxy acid	0.753883	-0.0739789
SLC18A1	simvastatin hydroxy acid	0.306983	0.16538
SLC39A14	simvastatin hydroxy acid	0.580488	0.142869
SLC25A37	simvastatin hydroxy acid	0.939219	0.0284978
LETM2	simvastatin hydroxy acid	0.999271	0.0486425
SLC20A2	simvastatin hydroxy acid	0.405958	-0.122257
XKR4	simvastatin hydroxy acid	0.900865	0.0366143
SLCO5A1	simvastatin hydroxy acid	0.669683	0.130497
XKR9	simvastatin hydroxy acid	0.982876	0.0869347
SLC10A5	simvastatin hydroxy acid	0.328977	-0.145079
SLC7A13	simvastatin hydroxy acid	0.961402	0.0122915
TMEM64	simvastatin hydroxy acid	0.961742	0.0875655
SLC26A7	simvastatin hydroxy acid	0.999604	-0.078188
LAPTM4B	simvastatin hydroxy acid	0.998349	0.00184559
NIPAL2	simvastatin hydroxy acid	0.296879	-0.189887
SLC25A32	simvastatin hydroxy acid	0.995771	0.0695087
SLC30A8	simvastatin hydroxy acid	0.999614	-0.00363
SLC45A4	simvastatin hydroxy acid	0.747284	-0.0399966
SLC52A2	simvastatin hydroxy acid	0.986084	-0.00993379
SLC39A4	simvastatin hydroxy acid	0.731947	-0.0788447
MFSD3	simvastatin hydroxy acid	0.275337	-0.12262
SLC1A1	simvastatin hydroxy acid	0.67038	-0.186191
SLC24A2	simvastatin hydroxy acid	0.951572	0.0507691
SLC25A51	simvastatin hydroxy acid	0.518175	0.106597
SLC28A3	simvastatin hydroxy acid	0.943318	-0.0253142
MFSD14B	simvastatin hydroxy acid	0.937973	-0.0127275
PTCH1	simvastatin hydroxy acid	0.475105	0.115629
SLC35D2	simvastatin hydroxy acid	0.895567	-0.0456588
SLC44A1	simvastatin hydroxy acid	0.229097	-0.209164
TMEM245	simvastatin hydroxy acid	0.622067	0.0583584
SLC46A2	simvastatin hydroxy acid	0.891367	-0.0773819
SLC31A2	simvastatin hydroxy acid	0.611374	-0.0754602
SLC31A1	simvastatin hydroxy acid	0.973186	-0.0257982
SLC2A8	simvastatin hydroxy acid	0.996608	-0.00756014
SLC25A25	simvastatin hydroxy acid	0.882975	-0.0581057
SLC27A4	simvastatin hydroxy acid	0.989909	-0.0182625
SLC2A6	simvastatin hydroxy acid	0.728269	0.0417707
SLC34A3	simvastatin hydroxy acid	0.999032	-0.158027
SLC39A12	simvastatin hydroxy acid	0.910856	-0.177669
PTCHD3	simvastatin hydroxy acid	0.999794	-0.0114592
SLC18A3	simvastatin hydroxy acid	0.468263	0.0990582
SLC16A9	simvastatin hydroxy acid	0.999797	0.0278495
SLC25A16	simvastatin hydroxy acid	0.721268	0.0784857
SLC29A3	simvastatin hydroxy acid	0.810523	-0.127271
SLC16A12	simvastatin hydroxy acid	0.994699	-0.00550287
SLC35G1	simvastatin hydroxy acid	0.924504	0.0217864
CNNM1	simvastatin hydroxy acid	0.729997	-0.130199
SLC25A28	simvastatin hydroxy acid	0.945303	-0.135145
SFXN3	simvastatin hydroxy acid	0.950292	0.0205891
MFSD13A	simvastatin hydroxy acid	0.303768	-0.111307
SFXN2	simvastatin hydroxy acid	0.449463	-0.0820113
CNNM2	simvastatin hydroxy acid	0.998722	0.0111136
SLC18A2	simvastatin hydroxy acid	0.273268	-0.120107
SFXN4	simvastatin hydroxy acid	0.854324	0.0212879
SLC25A22	simvastatin hydroxy acid	0.942501	-0.0519363
SLC22A18	simvastatin hydroxy acid	0.638432	-0.111337
TMEM41B	simvastatin hydroxy acid	0.995568	0.00876265
SLC6A5	simvastatin hydroxy acid	0.922149	-0.0469634
SLC17A6	simvastatin hydroxy acid	0.942743	-0.0230466
SLC5A12	simvastatin hydroxy acid	0.648806	-0.178151
SLC1A2	simvastatin hydroxy acid	0.948359	-0.0383068
SLC35C1	simvastatin hydroxy acid	0.356617	-0.171952
SLC39A13	simvastatin hydroxy acid	0.694249	0.0524644
MTCH2	simvastatin hydroxy acid	0.994649	-0.00426107
SLC43A3	simvastatin hydroxy acid	0.959291	0.010542
SLC43A1	simvastatin hydroxy acid	0.997953	0.00540433
SLC15A3	simvastatin hydroxy acid	0.0217533	-0.283526
SLC3A2	simvastatin hydroxy acid	0.39169	-0.122362
SLC22A6	simvastatin hydroxy acid	0.994964	-0.0930198
SLC22A8	simvastatin hydroxy acid	0.999627	0.0333549
SLC22A24	simvastatin hydroxy acid	0.998864	-0.0643282
SLC22A10	simvastatin hydroxy acid	0.984671	-0.044315
SLC22A25	simvastatin hydroxy acid	0.729131	-0.0906272
SLC22A9	simvastatin hydroxy acid	0.157833	-0.232938
SLC22A11	simvastatin hydroxy acid	0.232312	-0.167743
SLC22A12	simvastatin hydroxy acid	0.997592	-0.065338
SLC25A45	simvastatin hydroxy acid	0.340151	-0.159601
SLC29A2	simvastatin hydroxy acid	0.0341351	-0.205279
UNC93B1	simvastatin hydroxy acid	0.0173131	-0.273484
UCP2	simvastatin hydroxy acid	0.964527	0.00932731
UCP3	simvastatin hydroxy acid	0.999475	-0.0107512
SLCO2B1	simvastatin hydroxy acid	0.897215	0.100777
SLC36A4	simvastatin hydroxy acid	0.417737	0.0987018
SLC35F2	simvastatin hydroxy acid	0.590012	-0.103543
SIDT2	simvastatin hydroxy acid	0.989289	-0.153115
SLC37A4	simvastatin hydroxy acid	0.0325357	-0.224293
SLC37A2	simvastatin hydroxy acid	0.540132	-0.119845
SLC6A12	simvastatin hydroxy acid	0.908637	0.0354089
SLC6A13	simvastatin hydroxy acid	0.659871	0.214994
SLC2A14	simvastatin hydroxy acid	0.570357	0.0813348
SLC2A3	simvastatin hydroxy acid	0.131899	0.189317
SLC15A5	simvastatin hydroxy acid	0.997001	0.0135549
SLCO1C1	simvastatin hydroxy acid	0.603053	-0.0641765
SLCO1B3	simvastatin hydroxy acid	0.156044	-0.169908
SLCO1B7	simvastatin hydroxy acid	0.239355	-0.138129
SLCO1B1	simvastatin hydroxy acid	0.258203	-0.173039
SLCO1A2	simvastatin hydroxy acid	0.997884	0.0463739
SLC2A13	simvastatin hydroxy acid	0.390853	0.189624
SLC38A1	simvastatin hydroxy acid	0.389074	-0.124707
SLC38A2	simvastatin hydroxy acid	0.736356	-0.107297
SLC38A4	simvastatin hydroxy acid	0.413336	-0.182951
SLC48A1	simvastatin hydroxy acid	0.619248	-0.0826561
LMBR1L	simvastatin hydroxy acid	0.999729	0.0547927
SLC11A2	simvastatin hydroxy acid	0.991699	-0.00305333
LETMD1	simvastatin hydroxy acid	0.419901	-0.093829
SLC4A8	simvastatin hydroxy acid	0.318421	0.119158
MFSD5	simvastatin hydroxy acid	0.998345	-0.0498572
SLC39A5	simvastatin hydroxy acid	0.955286	0.017968
SLC26A10P	simvastatin hydroxy acid	0.0766401	0.18995
SLC16A7	simvastatin hydroxy acid	0.999576	-0.069906
SLC35E3	simvastatin hydroxy acid	0.998477	0.010657
SLC6A15	simvastatin hydroxy acid	0.89943	0.0874924
SLC25A3	simvastatin hydroxy acid	0.886865	0.0292646
SLC17A8	simvastatin hydroxy acid	0.981414	0.0495515
SLC5A8	simvastatin hydroxy acid	0.99964	0.00644874
SLC41A2	simvastatin hydroxy acid	0.998844	0.00234228
SVOP	simvastatin hydroxy acid	0.742506	0.0608501
SLC8B1	simvastatin hydroxy acid	0.713103	-0.107815
SLC15A4	simvastatin hydroxy acid	0.999932	-0.0109376
SLC46A3	simvastatin hydroxy acid	0.924035	0.0225968
SLC7A1	simvastatin hydroxy acid	0.99662	0.0651064
SLC25A15	simvastatin hydroxy acid	0.130675	0.211388
SLC25A30	simvastatin hydroxy acid	0.26295	0.247026
SLC15A1	simvastatin hydroxy acid	0.200468	-0.28821
SLC10A2	simvastatin hydroxy acid	0.607321	-0.0844046
TMCO3	simvastatin hydroxy acid	0.835913	-0.0333514
SLC39A2	simvastatin hydroxy acid	0.794164	-0.137261
SLC7A7	simvastatin hydroxy acid	0.401603	0.198184
SLC7A8	simvastatin hydroxy acid	0.778663	-0.0691479
SLC22A17	simvastatin hydroxy acid	0.0685383	0.180955
SLC25A21	simvastatin hydroxy acid	0.932746	-0.0933777
SLC35F4	simvastatin hydroxy acid	0.873859	0.0458321
SLC38A6	simvastatin hydroxy acid	0.989453	0.00604044
SLC39A9	simvastatin hydroxy acid	0.318423	-0.123
SLC10A1	simvastatin hydroxy acid	0.965441	0.0256122
SLC8A3	simvastatin hydroxy acid	0.995938	0.0279019
FLVCR2	simvastatin hydroxy acid	0.520885	-0.125026
SLC24A4	simvastatin hydroxy acid	0.838695	0.0715736
SLC25A29	simvastatin hydroxy acid	0.97711	0.0167916
SLC25A47	simvastatin hydroxy acid	0.84425	0.0571462
NIPA2	simvastatin hydroxy acid	0.998964	-0.0329924
NIPA1	simvastatin hydroxy acid	0.791595	0.124129
OCA2	simvastatin hydroxy acid	0.30018	0.193492
SLC12A6	simvastatin hydroxy acid	0.998819	-0.152719
DISP2	simvastatin hydroxy acid	0.995771	-0.0327641
SLC28A2	simvastatin hydroxy acid	0.602208	-0.0890682
SLC30A4	simvastatin hydroxy acid	0.768776	0.0380726
SLC24A5	simvastatin hydroxy acid	0.516475	0.177003
SLC12A1	simvastatin hydroxy acid	0.983859	0.0059582
SLC27A2	simvastatin hydroxy acid	0.513494	-0.0771681
SLC51B	simvastatin hydroxy acid	0.883624	0.115273
SLC24A1	simvastatin hydroxy acid	0.947406	-0.0181614
STRA6	simvastatin hydroxy acid	0.433646	-0.194333
SLC28A1	simvastatin hydroxy acid	0.187459	-0.211465
RHCG	simvastatin hydroxy acid	0.998146	-0.0694493
SV2B	simvastatin hydroxy acid	0.705808	0.0596316
SLCO3A1	simvastatin hydroxy acid	0.918562	-0.156257
CLCN7	simvastatin hydroxy acid	0.996533	-0.0950577
SLC5A11	simvastatin hydroxy acid	0.995398	0.00790603
CLN3	simvastatin hydroxy acid	0.168473	-0.152686
SPNS1	simvastatin hydroxy acid	0.7954	-0.122959
SLC5A2	simvastatin hydroxy acid	0.987636	0.00958532
SLC6A2	simvastatin hydroxy acid	0.666627	-0.182314
SLC12A3	simvastatin hydroxy acid	0.928649	-0.0241517
SLC38A7	simvastatin hydroxy acid	0.344211	-0.213073
SLC9A5	simvastatin hydroxy acid	0.962528	0.0360632
SLC12A4	simvastatin hydroxy acid	0.790192	-0.0356902
SLC7A6	simvastatin hydroxy acid	0.998848	-0.024702
SLC38A8	simvastatin hydroxy acid	0.994189	-0.0291057
SLC7A5	simvastatin hydroxy acid	0.62417	-0.0953173
SLC22A31	simvastatin hydroxy acid	0.994742	0.0567125
SLC43A2	simvastatin hydroxy acid	0.997931	0.0394441
CTNS	simvastatin hydroxy acid	0.997335	0.0683828
SPNS3	simvastatin hydroxy acid	0.248502	-0.144487
SPNS2	simvastatin hydroxy acid	0.0223651	-0.22618
SLC25A11	simvastatin hydroxy acid	0.579414	0.0884892
SLC52A1	simvastatin hydroxy acid	0.504689	-0.181571
SLC13A5	simvastatin hydroxy acid	0.988382	-0.0181729
SLC16A13	simvastatin hydroxy acid	0.615129	-0.212864
SLC16A11	simvastatin hydroxy acid	0.317642	-0.203373
SLC2A4	simvastatin hydroxy acid	0.993972	0.0110108
SLC35G6	simvastatin hydroxy acid	0.990121	0.0253522
MPDU1	simvastatin hydroxy acid	0.994311	0.0471228
SLC25A35	simvastatin hydroxy acid	0.913999	0.104427
MFSD6L	simvastatin hydroxy acid	0.348675	-0.106168
SLC5A10	simvastatin hydroxy acid	0.87033	0.0322189
SLC47A1	simvastatin hydroxy acid	0.51826	0.139986
SLC47A2	simvastatin hydroxy acid	0.181923	-0.157186
SLC46A1	simvastatin hydroxy acid	0.62585	-0.0750942
SLC13A2	simvastatin hydroxy acid	0.458729	-0.153191
SLC6A4	simvastatin hydroxy acid	0.897909	-0.028517
SLC35G3	simvastatin hydroxy acid	0.999024	-0.0339085
STARD3	simvastatin hydroxy acid	0.382195	0.196693
SLC4A1	simvastatin hydroxy acid	0.950708	0.0162526
SLC25A39	simvastatin hydroxy acid	0.366601	-0.107872
SLC35B1	simvastatin hydroxy acid	0.994074	0.00678286
SLC16A6	simvastatin hydroxy acid	0.991782	-0.0339527
SLC39A11	simvastatin hydroxy acid	0.174187	-0.161091
TMEM104	simvastatin hydroxy acid	0.567705	0.0739963
SLC16A5	simvastatin hydroxy acid	0.0219965	-0.255677
SLC25A19	simvastatin hydroxy acid	0.972041	0.00535379
MFSD11	simvastatin hydroxy acid	0.718335	-0.138193
SLC26A11	simvastatin hydroxy acid	0.845268	0.0751883
SLC38A10	simvastatin hydroxy acid	0.999332	-0.0750803
SLC25A10	simvastatin hydroxy acid	0.343128	-0.100926
SLC16A3	simvastatin hydroxy acid	0.660847	-0.0831075
SLC35G4	simvastatin hydroxy acid	0.471706	0.154224
TMEM241	simvastatin hydroxy acid	0.386038	-0.242733
NPC1	simvastatin hydroxy acid	0.815976	-0.0347787
SLC25A52	simvastatin hydroxy acid	0.7578	-0.111184
SLC39A6	simvastatin hydroxy acid	0.999051	-0.00966018
SLC14A2	simvastatin hydroxy acid	0.99491	0.0893239
SLC14A1	simvastatin hydroxy acid	0.611878	-0.110178
SLC66A2	simvastatin hydroxy acid	0.781482	-0.0627572
SLC39A3	simvastatin hydroxy acid	0.28732	0.17611
MFSD12	simvastatin hydroxy acid	0.992315	0.0290468
SLC25A41	simvastatin hydroxy acid	0.560813	0.213386
SLC25A23	simvastatin hydroxy acid	0.767029	0.0646202
SLC44A2	simvastatin hydroxy acid	0.0481485	-0.270316
TMEM205	simvastatin hydroxy acid	0.861697	-0.0466243
SLC1A6	simvastatin hydroxy acid	0.870111	-0.054642
SLC35E1	simvastatin hydroxy acid	0.654273	-0.0995906
SLC27A1	simvastatin hydroxy acid	0.768706	0.05683
SLC5A5	simvastatin hydroxy acid	0.932032	-0.0337254
SLC25A42	simvastatin hydroxy acid	0.995139	0.0441792
SLC7A9	simvastatin hydroxy acid	0.750768	0.0954867
SLC7A10	simvastatin hydroxy acid	0.186105	0.158581
SLC1A5	simvastatin hydroxy acid	0.07207	-0.208493
SLC8A2	simvastatin hydroxy acid	0.418683	0.167602
SLC6A16	simvastatin hydroxy acid	0.740714	0.12594
SLC17A7	simvastatin hydroxy acid	0.116994	0.254453
SLC27A5	simvastatin hydroxy acid	0.672878	-0.0500611
SLC52A3	simvastatin hydroxy acid	0.00802508	-0.306424
SLC4A11	simvastatin hydroxy acid	0.0343862	-0.337512
SLC23A2	simvastatin hydroxy acid	0.840455	0.0437889
SLC24A3	simvastatin hydroxy acid	0.456234	-0.194608
XKR7	simvastatin hydroxy acid	0.884086	0.0282469
SLC32A1	simvastatin hydroxy acid	0.934931	0.0846926
SLC12A5	simvastatin hydroxy acid	0.458267	0.156462
SLC35C2	simvastatin hydroxy acid	0.990685	-0.126457
SLC13A3	simvastatin hydroxy acid	0.999898	0.057067
SLC2A10	simvastatin hydroxy acid	0.749675	-0.062433
SLC9A8	simvastatin hydroxy acid	0.699827	-0.122778
SLCO4A1	simvastatin hydroxy acid	0.450359	-0.0873773
SLC17A9	simvastatin hydroxy acid	0.931897	-0.0245922
SLC37A1	simvastatin hydroxy acid	0.00919714	-0.317496
SLC19A1	simvastatin hydroxy acid	0.86968	0.133015
XKR3	simvastatin hydroxy acid	0.999219	0.066238
SLC25A18	simvastatin hydroxy acid	0.901058	-0.102473
SLC25A1	simvastatin hydroxy acid	0.996858	-0.0720008
SLC7A4	simvastatin hydroxy acid	0.997051	-0.0197625
SLC2A11	simvastatin hydroxy acid	0.787702	-0.108937
SLC35E4	simvastatin hydroxy acid	0.733098	0.0715024
SLC5A1	simvastatin hydroxy acid	0.0598152	-0.190532
SLC5A4	simvastatin hydroxy acid	0.998376	-0.00205364
SLC16A8	simvastatin hydroxy acid	0.4066	-0.122308
TMEM184B	simvastatin hydroxy acid	0.672635	-0.053043
SLC25A17	simvastatin hydroxy acid	0.999322	0.0192228
TSPO	simvastatin hydroxy acid	0.576972	-0.0909709
SLC25A6	simvastatin hydroxy acid	0.289727	0.16151
CLCN4	simvastatin hydroxy acid	0.998848	-0.135656
PTCHD1	simvastatin hydroxy acid	0.999326	0.030072
XK	simvastatin hydroxy acid	0.554921	-0.123967
MPC1L	simvastatin hydroxy acid	0.998947	-0.0115409
SLC9A7	simvastatin hydroxy acid	0.363368	-0.172707
SLC38A5	simvastatin hydroxy acid	0.951648	-0.176684
SLC35A2	simvastatin hydroxy acid	0.667061	-0.151862
CLCN5	simvastatin hydroxy acid	0.747908	-0.0530534
SLC7A3	simvastatin hydroxy acid	0.54649	0.0976553
SLC16A2	simvastatin hydroxy acid	0.254886	0.115638
MAGT1	simvastatin hydroxy acid	0.751923	-0.0579001
XKRX	simvastatin hydroxy acid	0.00827171	-0.3221
SLC25A43	simvastatin hydroxy acid	0.856708	0.0273075
SLC25A5	simvastatin hydroxy acid	0.8417	0.0703417
SLC25A14	simvastatin hydroxy acid	0.996191	-0.00534333
SLC9A6	simvastatin hydroxy acid	0.903339	0.0193622
SLC6A8	simvastatin hydroxy acid	0.999119	-0.0195382
SLC10A3	simvastatin hydroxy acid	0.279065	-0.14377
SLC35E2B	Varanic acid	0.142693	0.213397
SLC35E2A	Varanic acid	0.402681	0.182252
SLC45A1	Varanic acid	0.436155	0.102813
SLC2A7	Varanic acid	0.949568	-0.0454874
SLC2A5	Varanic acid	0.632661	-0.098606
SLC25A33	Varanic acid	0.761533	0.112119
DISP3	Varanic acid	0.794474	0.150134
CLCN6	Varanic acid	0.372008	0.148343
SLC25A34	Varanic acid	0.11584	0.252087
CLCNKA	Varanic acid	0.984458	0.00823348
CLCNKB	Varanic acid	0.821908	-0.113757
SLC66A1	Varanic acid	0.403357	0.145436
NIPAL3	Varanic acid	0.998189	0.0435884
RHD	Varanic acid	0.998678	0.0072988
RHCE	Varanic acid	0.867002	0.0898154
SLC30A2	Varanic acid	0.325815	0.211354
SLC9A1	Varanic acid	0.859356	-0.0440259
XKR8	Varanic acid	0.993692	0.00323632
LAPTM5	Varanic acid	0.996009	-0.0654637
TMEM234	Varanic acid	0.795788	-0.0494163
MFSD2A	Varanic acid	0.994201	0.0104967
SLC2A1	Varanic acid	0.112067	-0.212397
SLC6A9	Varanic acid	0.666737	-0.0944843
PTCH2	Varanic acid	0.844639	0.0905753
SLC5A9	Varanic acid	0.973721	0.0593414
SLC1A7	Varanic acid	0.998128	0.0451005
SLC35D1	Varanic acid	0.944433	-0.0540416
SLC44A5	Varanic acid	0.4391	-0.10266
SLC44A3	Varanic acid	0.500263	-0.0794599
SLC35A3	Varanic acid	0.815114	-0.104847
MFSD14A	Varanic acid	0.988721	0.0141321
SLC30A7	Varanic acid	0.25059	-0.183198
SLC25A24	Varanic acid	0.680409	0.0583724
SLC6A17	Varanic acid	0.521899	0.110568
SLC16A4	Varanic acid	0.999695	-0.0993222
SLC16A1	Varanic acid	0.99716	-0.0724156
SLC22A15	Varanic acid	0.87307	-0.0290834
SV2A	Varanic acid	0.671468	0.063632
SLC27A3	Varanic acid	0.842423	0.0860197
SLC39A1	Varanic acid	0.295723	-0.210887
SLC50A1	Varanic acid	0.343225	-0.127644
SLC25A44	Varanic acid	0.991809	0.077135
RHBG	Varanic acid	0.543727	-0.0684921
MPC2	Varanic acid	0.786054	0.0540451
SLC19A2	Varanic acid	0.870932	0.0256135
SLC9C2	Varanic acid	0.532775	0.0851358
XPR1	Varanic acid	0.948151	-0.017649
MFSD4A	Varanic acid	0.978285	-0.00496167
SLC45A3	Varanic acid	0.810901	-0.045007
SLC41A1	Varanic acid	0.765491	-0.0399495
SLC26A9	Varanic acid	0.357717	-0.12823
SLC30A1	Varanic acid	0.564958	-0.117749
FLVCR1	Varanic acid	0.651329	0.0545069
SLC30A10	Varanic acid	0.39705	0.148528
DISP1	Varanic acid	0.989551	-0.0340677
ARV1	Varanic acid	0.738235	-0.0603905
SLC35F3	Varanic acid	0.998823	-0.0954427
SLC66A3	Varanic acid	0.852667	-0.0936879
LAPTM4A	Varanic acid	0.42698	-0.103911
MFSD2B	Varanic acid	0.683149	0.158119
SLC35F6	Varanic acid	0.540517	-0.164235
SLC5A6	Varanic acid	0.786814	0.0782504
SLC30A3	Varanic acid	0.902072	-0.106035
SLC30A6	Varanic acid	0.998276	-0.0157093
SLC8A1	Varanic acid	0.749212	0.0673511
SLC3A1	Varanic acid	0.948084	-0.0482939
SLC1A4	Varanic acid	0.651389	0.112539
SFXN5	Varanic acid	0.548343	0.0975411
SLC4A5	Varanic acid	0.572293	0.1666
CNNM4	Varanic acid	0.979344	-0.0549652
CNNM3	Varanic acid	0.789289	0.0694546
SLC9A4	Varanic acid	0.312972	-0.168202
SLC9A2	Varanic acid	0.586788	-0.085394
MFSD9	Varanic acid	0.809064	0.0327815
SLC5A7	Varanic acid	0.850147	0.0412898
SLC20A1	Varanic acid	0.951793	-0.0412078
SLC35F5	Varanic acid	0.855199	-0.0987924
TMEM163	Varanic acid	0.610437	-0.0920193
SLC4A10	Varanic acid	0.969978	-0.0198582
SLC38A11	Varanic acid	0.682009	0.118795
SLC25A12	Varanic acid	0.996059	-0.00265424
GPR155	Varanic acid	0.867963	0.0460457
SLC40A1	Varanic acid	0.913732	-0.0254096
MFSD6	Varanic acid	0.753159	0.0720566
SLC39A10	Varanic acid	0.991561	-0.00463228
SLC11A1	Varanic acid	0.631186	-0.0964484
SLC23A3	Varanic acid	0.918406	0.0536372
SLC4A3	Varanic acid	0.612593	0.0773354
SLC19A3	Varanic acid	0.717822	-0.116817
SLC16A14	Varanic acid	0.620905	-0.093524
SLC6A11	Varanic acid	0.522761	0.0886733
SLC6A1	Varanic acid	0.819961	0.0613625
SLC6A6	Varanic acid	0.430058	-0.151473
SLC4A7	Varanic acid	0.673393	-0.089547
SLC22A13	Varanic acid	0.84512	-0.153822
SLC22A14	Varanic acid	0.337838	-0.17737
SLC25A38	Varanic acid	0.999536	0.0672831
SLC6A20	Varanic acid	0.365491	-0.110407
SCAP	Varanic acid	0.992008	0.00149878
SLC26A6	Varanic acid	0.763111	-0.0908803
SLC25A20	Varanic acid	0.999807	0.0375271
SLC38A3	Varanic acid	0.594096	0.107364
RFT1	Varanic acid	0.127192	-0.225295
SLC25A26	Varanic acid	0.761955	-0.0566801
SLC9C1	Varanic acid	0.896844	-0.12854
SLC35A5	Varanic acid	0.279536	0.125748
SIDT1	Varanic acid	0.358124	-0.147336
SLC15A2	Varanic acid	0.57442	-0.076241
SLC49A4	Varanic acid	0.967355	0.0179662
SLC12A8	Varanic acid	0.135279	-0.222083
SLC41A3	Varanic acid	0.782187	-0.0734212
SLCO2A1	Varanic acid	0.883301	0.0272016
SLC35G2	Varanic acid	0.975341	-0.0211764
SLC25A36	Varanic acid	0.999135	0.146963
SLC9A9	Varanic acid	0.469625	-0.10304
SLC33A1	Varanic acid	0.958129	-0.0531754
SLC66A1L	Varanic acid	0.228786	0.153231
MFSD1	Varanic acid	0.540704	-0.148233
SLC7A14	Varanic acid	0.995847	0.107218
SLC2A2	Varanic acid	0.612666	0.145268
CLCN2	Varanic acid	0.395836	-0.128134
TMEM41A	Varanic acid	0.97544	-0.0415598
SLC51A	Varanic acid	0.990161	0.00572152
SLC49A3	Varanic acid	0.998615	-0.134438
SLC26A1	Varanic acid	0.999864	0.00436215
LETM1	Varanic acid	0.999661	0.0918545
MFSD10	Varanic acid	0.998274	-0.0358924
SLC2A9	Varanic acid	0.871886	-0.0619084
SLC34A2	Varanic acid	0.26929	-0.176478
SLC30A9	Varanic acid	0.812584	-0.0493291
NIPAL1	Varanic acid	0.573839	-0.0731946
SLC10A4	Varanic acid	0.683707	0.0901083
TMEM165	Varanic acid	0.79994	-0.0593605
SLC4A4	Varanic acid	0.63822	-0.128208
SLC10A6	Varanic acid	0.999244	-0.114941
SLC39A8	Varanic acid	0.131643	-0.253523
SLC9B1	Varanic acid	0.906505	-0.0201952
SLC9B2	Varanic acid	0.560704	-0.120997
OSTC	Varanic acid	0.628933	-0.189261
SLC25A31	Varanic acid	0.966525	0.0466668
MFSD8	Varanic acid	0.444132	-0.148529
SLC7A11	Varanic acid	0.00176826	-0.318728
UCP1	Varanic acid	0.999444	0.0903286
SLC10A7	Varanic acid	0.0385856	-0.24309
TMEM184C	Varanic acid	0.518955	-0.171159
TMEM144	Varanic acid	0.109883	-0.203568
CLCN3	Varanic acid	0.148296	-0.210197
SLC25A4	Varanic acid	0.724453	0.0672901
SLC9A3	Varanic acid	0.99581	0.0604672
SLC12A7	Varanic acid	0.29046	-0.119983
SLC6A19	Varanic acid	0.937887	0.0123915
SLC6A18	Varanic acid	0.827544	0.0831153
SLC6A3	Varanic acid	0.965634	0.0798095
ANKH	Varanic acid	0.993203	-0.010542
SLC45A2	Varanic acid	0.836937	0.119714
LMBRD2	Varanic acid	0.986284	-0.0334246
SLC1A3	Varanic acid	0.457557	-0.113054
SLC38A9	Varanic acid	0.999864	-0.0017236
SLC30A5	Varanic acid	0.937142	-0.185527
HMGCR	Varanic acid	0.866476	0.0825638
SV2C	Varanic acid	0.897432	0.170409
SLCO4C1	Varanic acid	0.998093	-0.0101618
SLCO6A1	Varanic acid	0.997375	-0.0813988
SLC25A46	Varanic acid	0.84465	-0.0712706
SLC12A2	Varanic acid	0.834906	0.028754
SLC27A6	Varanic acid	0.744883	0.119781
SLC22A4	Varanic acid	0.0558352	-0.196121
SLC22A5	Varanic acid	0.95299	-0.0435118
SLC25A48	Varanic acid	0.819023	-0.0440807
SLC23A1	Varanic acid	0.987076	-0.00536425
SLC4A9	Varanic acid	0.866696	-0.0779712
SLC35A4	Varanic acid	0.995065	0.081783
SLC25A2	Varanic acid	0.997416	0.0916244
SLC26A2	Varanic acid	0.726023	-0.0821891
SLC6A7	Varanic acid	0.790819	-0.0914904
SLC36A3	Varanic acid	0.984232	-0.0656194
SLC36A2	Varanic acid	0.928631	-0.0392472
SLC36A1	Varanic acid	0.787666	0.0648624
NIPAL4	Varanic acid	0.980596	-0.10974
SFXN1	Varanic acid	0.973498	0.037541
SLC34A1	Varanic acid	0.559919	-0.0714227
SLC22A23	Varanic acid	0.959763	0.0338237
SLC35B3	Varanic acid	0.936706	0.0170931
TMEM14C	Varanic acid	0.560562	0.0664501
TMEM14B	Varanic acid	0.298389	0.128705
SLC17A4	Varanic acid	0.973848	0.0318089
SLC17A1	Varanic acid	0.925558	0.0310479
SLC17A3	Varanic acid	0.997143	-0.00552385
SLC17A2	Varanic acid	0.999789	-0.0188747
SLC44A4	Varanic acid	0.902439	-0.0274103
SLC39A7	Varanic acid	0.965082	0.0139491
SLC26A8	Varanic acid	0.865701	0.128334
MTCH1	Varanic acid	0.317484	0.128235
TSPO2	Varanic acid	0.875821	0.0209579
SLC22A7	Varanic acid	0.681852	0.136994
SLC29A1	Varanic acid	0.215325	0.206656
SLC35B2	Varanic acid	0.991335	0.0193848
SLC25A27	Varanic acid	0.982003	-0.0239387
PTCHD4	Varanic acid	0.707318	-0.0905904
RHAG	Varanic acid	0.999728	0.00141732
TMEM14A	Varanic acid	0.983929	0.0491165
LMBRD1	Varanic acid	0.658712	-0.106189
SLC17A5	Varanic acid	0.965293	-0.0325881
SLC35A1	Varanic acid	0.65801	-0.0714153
SLC22A16	Varanic acid	0.999537	0.0920314
SLC16A10	Varanic acid	0.490355	0.103372
MFSD4B	Varanic acid	0.960262	0.0646359
SLC35F1	Varanic acid	0.748341	0.057146
SLC18B1	Varanic acid	0.10541	-0.175394
SLC2A12	Varanic acid	0.946195	-0.132519
SLC35D3	Varanic acid	0.370851	0.149687
OSTCP1	Varanic acid	0.520598	-0.154668
SLC22A1	Varanic acid	0.79264	-0.0900211
SLC22A2	Varanic acid	0.893963	-0.0643056
SLC22A3	Varanic acid	0.0902807	-0.245142
MPC1	Varanic acid	0.972351	0.00566749
UNC93A	Varanic acid	0.947764	0.0817627
TMEM184A	Varanic acid	0.294393	-0.117287
SLC29A4	Varanic acid	0.256801	0.155333
STARD3NL	Varanic acid	0.737786	-0.0388446
NPC1L1	Varanic acid	0.627502	-0.0845854
SLC25A40	Varanic acid	0.855889	0.0439631
SLC25A13	Varanic acid	0.87501	0.0272099
SLC12A9	Varanic acid	0.616885	-0.0730622
SLC26A5	Varanic acid	0.220909	0.177486
SLC26A4	Varanic acid	0.923529	0.0175427
SLC26A3	Varanic acid	0.945695	-0.0503119
SLC13A1	Varanic acid	0.510322	0.230832
SLC35B4	Varanic acid	0.878851	-0.0283479
SLC13A4	Varanic acid	0.969637	-0.120694
SVOPL	Varanic acid	0.99934	0.0678476
SLC37A3	Varanic acid	0.979507	-0.00686303
CLCN1	Varanic acid	0.998512	0.00650022
SLC4A2	Varanic acid	0.999864	-0.103627
LMBR1	Varanic acid	0.321414	-0.112264
XKR6	Varanic acid	0.113662	0.248861
SLC35G5	Varanic acid	0.794801	0.0501542
TUSC3	Varanic acid	0.666133	0.0689963
SLC7A2	Varanic acid	0.697779	-0.104563
SLC18A1	Varanic acid	0.522809	0.0976576
SLC39A14	Varanic acid	0.778903	-0.0633741
SLC25A37	Varanic acid	0.825325	-0.0966767
LETM2	Varanic acid	0.999271	-0.0384595
SLC20A2	Varanic acid	0.389088	-0.127911
XKR4	Varanic acid	0.607905	0.129933
SLCO5A1	Varanic acid	0.976346	-0.024608
XKR9	Varanic acid	0.998712	0.0660493
SLC10A5	Varanic acid	0.916844	-0.0214047
SLC7A13	Varanic acid	0.795047	0.0578915
TMEM64	Varanic acid	0.961742	-0.128742
SLC26A7	Varanic acid	0.999604	-0.0326193
LAPTM4B	Varanic acid	0.998349	-0.0718701
NIPAL2	Varanic acid	0.588792	-0.107979
SLC25A32	Varanic acid	0.995771	-0.0414065
SLC30A8	Varanic acid	0.998864	-0.0738105
SLC45A4	Varanic acid	0.473845	-0.084486
SLC52A2	Varanic acid	0.850971	-0.0625376
SLC39A4	Varanic acid	0.95948	0.0118073
MFSD3	Varanic acid	0.398478	-0.0966262
SLC1A1	Varanic acid	0.770095	-0.0888483
SLC24A2	Varanic acid	0.910755	0.0688561
SLC25A51	Varanic acid	0.867289	0.0343396
SLC28A3	Varanic acid	0.999139	-0.000400844
MFSD14B	Varanic acid	0.845518	-0.0339788
PTCH1	Varanic acid	0.257711	0.205072
SLC35D2	Varanic acid	0.721988	-0.0991305
SLC44A1	Varanic acid	0.112082	-0.253676
TMEM245	Varanic acid	0.712971	-0.0447822
SLC46A2	Varanic acid	0.87843	-0.105266
SLC31A2	Varanic acid	0.232991	-0.168378
SLC31A1	Varanic acid	0.954882	-0.145141
SLC2A8	Varanic acid	0.996608	0.116232
SLC25A25	Varanic acid	0.896794	0.0525254
SLC27A4	Varanic acid	0.989909	-0.111863
SLC2A6	Varanic acid	0.297359	0.116253
SLC34A3	Varanic acid	0.999032	-0.0720183
SLC39A12	Varanic acid	0.995518	-0.0687118
PTCHD3	Varanic acid	0.999794	0.0272757
SLC18A3	Varanic acid	0.0975262	0.243088
SLC16A9	Varanic acid	0.999797	-0.0503225
SLC25A16	Varanic acid	0.931366	-0.0214256
SLC29A3	Varanic acid	0.969747	0.0147351
SLC16A12	Varanic acid	0.953942	-0.0501466
SLC35G1	Varanic acid	0.737291	-0.0707879
CNNM1	Varanic acid	0.834456	-0.0715617
SLC25A28	Varanic acid	0.972873	-0.0677781
SFXN3	Varanic acid	0.374793	-0.18896
MFSD13A	Varanic acid	0.783203	-0.0327083
SFXN2	Varanic acid	0.542722	0.0675585
CNNM2	Varanic acid	0.998722	-0.0283113
SLC18A2	Varanic acid	0.509432	-0.075509
SFXN4	Varanic acid	0.0867966	-0.1732
SLC25A22	Varanic acid	0.94039	0.0668405
SLC22A18	Varanic acid	0.611172	-0.141764
TMEM41B	Varanic acid	0.986732	0.0612863
SLC6A5	Varanic acid	0.897863	0.0806785
SLC17A6	Varanic acid	0.809167	0.0851558
SLC5A12	Varanic acid	0.808765	-0.0845005
SLC1A2	Varanic acid	0.960186	0.0335158
SLC35C1	Varanic acid	0.420064	-0.140905
SLC39A13	Varanic acid	0.718873	-0.0480046
MTCH2	Varanic acid	0.992501	0.0334751
SLC43A3	Varanic acid	0.944205	0.0140833
SLC43A1	Varanic acid	0.970594	0.0213089
SLC15A3	Varanic acid	0.891339	-0.0228146
SLC3A2	Varanic acid	0.0359831	-0.257149
SLC22A6	Varanic acid	0.994964	0.0268234
SLC22A8	Varanic acid	0.999627	0.0851859
SLC22A24	Varanic acid	0.998864	0.027503
SLC22A10	Varanic acid	0.991941	-0.0107737
SLC22A25	Varanic acid	0.677676	-0.140643
SLC22A9	Varanic acid	0.900856	0.0187567
SLC22A11	Varanic acid	0.540436	-0.0757654
SLC22A12	Varanic acid	0.997592	-0.0544701
SLC25A45	Varanic acid	0.694163	-0.0703591
SLC29A2	Varanic acid	0.875241	-0.0180499
UNC93B1	Varanic acid	0.0908851	-0.193592
UCP2	Varanic acid	0.191333	0.207215
UCP3	Varanic acid	0.999475	0.125249
SLCO2B1	Varanic acid	0.990718	-0.00669404
SLC36A4	Varanic acid	0.263862	0.134341
SLC35F2	Varanic acid	0.598205	-0.101572
SIDT2	Varanic acid	0.989289	-0.0539126
SLC37A4	Varanic acid	0.345323	0.102593
SLC37A2	Varanic acid	0.724564	-0.0803731
SLC6A12	Varanic acid	0.800949	-0.0919479
SLC6A13	Varanic acid	0.999757	0.0194756
SLC2A14	Varanic acid	0.699688	0.0589903
SLC2A3	Varanic acid	0.666567	0.054188
SLC15A5	Varanic acid	0.997001	0.0231269
SLCO1C1	Varanic acid	0.247118	-0.137775
SLCO1B3	Varanic acid	0.114042	-0.18977
SLCO1B7	Varanic acid	0.168731	-0.160289
SLCO1B1	Varanic acid	0.517529	-0.0960696
SLCO1A2	Varanic acid	0.869459	0.143259
SLC2A13	Varanic acid	0.976852	-0.010603
SLC38A1	Varanic acid	0.839836	-0.0363315
SLC38A2	Varanic acid	0.881865	-0.0639876
SLC38A4	Varanic acid	0.747004	-0.0658003
SLC48A1	Varanic acid	0.54179	-0.100359
LMBR1L	Varanic acid	0.920221	0.114524
SLC11A2	Varanic acid	0.745594	0.0799897
LETMD1	Varanic acid	0.909868	-0.0140973
SLC4A8	Varanic acid	0.0611841	0.229044
MFSD5	Varanic acid	0.998345	-0.131018
SLC39A5	Varanic acid	0.51366	0.177273
SLC26A10P	Varanic acid	0.367358	0.0978287
SLC16A7	Varanic acid	0.784233	-0.192526
SLC35E3	Varanic acid	0.998477	-0.0347491
SLC6A15	Varanic acid	0.965352	0.0578531
SLC25A3	Varanic acid	0.691616	-0.123545
SLC17A8	Varanic acid	0.855843	0.165057
SLC5A8	Varanic acid	0.99964	0.0749108
SLC41A2	Varanic acid	0.998844	-0.0403155
SVOP	Varanic acid	0.581102	0.0977936
SLC8B1	Varanic acid	0.668098	-0.125418
SLC15A4	Varanic acid	0.999932	-0.0156065
SLC46A3	Varanic acid	0.942176	-0.0155194
SLC7A1	Varanic acid	0.99662	-0.0111224
SLC25A15	Varanic acid	0.963585	0.0121227
SLC25A30	Varanic acid	0.89072	0.0303434
SLC15A1	Varanic acid	0.993652	0.00586454
SLC10A2	Varanic acid	0.979044	-0.00673122
TMCO3	Varanic acid	0.725094	-0.0533497
SLC39A2	Varanic acid	0.957215	-0.0452681
SLC7A7	Varanic acid	0.83885	0.069195
SLC7A8	Varanic acid	0.808642	-0.0639423
SLC22A17	Varanic acid	0.203608	0.127846
SLC25A21	Varanic acid	0.950725	-0.0497134
SLC35F4	Varanic acid	0.975755	-0.0100631
SLC38A6	Varanic acid	0.447708	-0.16706
SLC39A9	Varanic acid	0.181499	-0.165258
SLC10A1	Varanic acid	0.890337	-0.0662683
SLC8A3	Varanic acid	0.995938	0.045434
FLVCR2	Varanic acid	0.613084	-0.100774
SLC24A4	Varanic acid	0.800274	0.111705
SLC25A29	Varanic acid	0.877003	0.137092
SLC25A47	Varanic acid	0.498666	0.171204
NIPA2	Varanic acid	0.998964	-0.129608
NIPA1	Varanic acid	0.990793	-0.00800629
OCA2	Varanic acid	0.767104	0.0679044
SLC12A6	Varanic acid	0.998819	0.0785693
DISP2	Varanic acid	0.995771	0.0909657
SLC28A2	Varanic acid	0.694197	-0.066262
SLC30A4	Varanic acid	0.665912	0.053578
SLC24A5	Varanic acid	0.873108	0.0919444
SLC12A1	Varanic acid	0.36001	0.159561
SLC27A2	Varanic acid	0.970594	-0.00624958
SLC51B	Varanic acid	0.958611	0.0652965
SLC24A1	Varanic acid	0.917018	-0.0404985
STRA6	Varanic acid	0.906058	-0.072738
SLC28A1	Varanic acid	0.677468	-0.0711828
RHCG	Varanic acid	0.998146	-0.0595453
SV2B	Varanic acid	0.298546	0.147968
SLCO3A1	Varanic acid	0.994436	0.0223179
CLCN7	Varanic acid	0.996533	-0.109744
SLC5A11	Varanic acid	0.995398	-0.0341009
CLN3	Varanic acid	0.156295	-0.158611
SPNS1	Varanic acid	0.9413	-0.0334124
SLC5A2	Varanic acid	0.96956	0.166769
SLC6A2	Varanic acid	0.991375	-0.00626468
SLC12A3	Varanic acid	0.598826	0.1293
SLC38A7	Varanic acid	0.312704	-0.246759
SLC9A5	Varanic acid	0.813084	-0.154695
SLC12A4	Varanic acid	0.66088	-0.0571385
SLC7A6	Varanic acid	0.998848	-0.0659186
SLC38A8	Varanic acid	0.994189	-0.0366201
SLC7A5	Varanic acid	0.290942	-0.185624
SLC22A31	Varanic acid	0.994742	-0.032627
SLC43A2	Varanic acid	0.301921	0.259645
CTNS	Varanic acid	0.997335	-0.00934474
SPNS3	Varanic acid	0.998038	-0.000515869
SPNS2	Varanic acid	0.426993	-0.0843257
SLC25A11	Varanic acid	0.741063	0.0606554
SLC52A1	Varanic acid	0.769942	-0.0901675
SLC13A5	Varanic acid	0.988382	0.0454972
SLC16A13	Varanic acid	0.809155	-0.0607547
SLC16A11	Varanic acid	0.976686	-0.0147996
SLC2A4	Varanic acid	0.911586	0.0701308
SLC35G6	Varanic acid	0.99901	-0.00229872
MPDU1	Varanic acid	0.994311	-0.108763
SLC25A35	Varanic acid	0.913999	0.128752
MFSD6L	Varanic acid	0.724033	0.0463071
SLC5A10	Varanic acid	0.314003	-0.142055
SLC47A1	Varanic acid	0.78345	-0.0602336
SLC47A2	Varanic acid	0.0621174	-0.213526
SLC46A1	Varanic acid	0.801232	-0.0416958
SLC13A2	Varanic acid	0.638862	0.0999669
SLC6A4	Varanic acid	0.617472	0.104646
SLC35G3	Varanic acid	0.999024	-0.0764527
STARD3	Varanic acid	0.926752	-0.0197874
SLC4A1	Varanic acid	0.739225	0.0823306
SLC25A39	Varanic acid	0.520507	-0.0777467
SLC35B1	Varanic acid	0.994074	-0.137979
SLC16A6	Varanic acid	0.991782	0.016443
SLC39A11	Varanic acid	0.212281	-0.14648
TMEM104	Varanic acid	0.913465	-0.0152911
SLC16A5	Varanic acid	0.101304	-0.176822
SLC25A19	Varanic acid	0.815397	0.0336163
MFSD11	Varanic acid	0.994119	-0.00845418
SLC26A11	Varanic acid	0.924313	0.0460701
SLC38A10	Varanic acid	0.999332	-0.108911
SLC25A10	Varanic acid	0.532926	-0.0684578
SLC16A3	Varanic acid	0.420381	-0.129777
SLC35G4	Varanic acid	0.856649	-0.0452113
TMEM241	Varanic acid	0.924286	-0.0216975
NPC1	Varanic acid	0.165732	-0.168782
SLC25A52	Varanic acid	0.880217	0.0552237
SLC39A6	Varanic acid	0.999051	-0.0512427
SLC14A2	Varanic acid	0.99491	0.00502453
SLC14A1	Varanic acid	0.833908	-0.0533338
SLC66A2	Varanic acid	0.467886	0.159057
SLC39A3	Varanic acid	0.66273	0.0712061
MFSD12	Varanic acid	0.992315	-0.0328843
SLC25A41	Varanic acid	0.978896	0.0157308
SLC25A23	Varanic acid	0.468289	-0.151801
SLC44A2	Varanic acid	0.908675	0.0299513
TMEM205	Varanic acid	0.975073	-0.0176334
SLC1A6	Varanic acid	0.85299	0.0934467
SLC35E1	Varanic acid	0.907195	0.0312148
SLC27A1	Varanic acid	0.992102	0.00276055
SLC5A5	Varanic acid	0.997024	-0.00283557
SLC25A42	Varanic acid	0.732312	0.160377
SLC7A9	Varanic acid	0.686285	0.125217
SLC7A10	Varanic acid	0.227622	0.14303
SLC1A5	Varanic acid	0.134479	-0.169622
SLC8A2	Varanic acid	0.486292	0.138777
SLC6A16	Varanic acid	0.922986	0.0403922
SLC17A7	Varanic acid	0.549603	0.0886652
SLC27A5	Varanic acid	0.666978	-0.0511085
SLC52A3	Varanic acid	0.602353	-0.0803069
SLC4A11	Varanic acid	0.656797	-0.0683323
SLC23A2	Varanic acid	0.986072	0.00356397
SLC24A3	Varanic acid	0.873138	-0.0365925
XKR7	Varanic acid	0.0929627	0.24184
SLC32A1	Varanic acid	0.9461	0.0622467
SLC12A5	Varanic acid	0.620642	0.0875481
SLC35C2	Varanic acid	0.990685	-0.0228913
SLC13A3	Varanic acid	0.999898	0.00636634
SLC2A10	Varanic acid	0.863763	-0.0368979
SLC9A8	Varanic acid	0.676518	-0.130222
SLCO4A1	Varanic acid	0.200628	-0.142946
SLC17A9	Varanic acid	0.735093	-0.0931424
SLC37A1	Varanic acid	0.679567	-0.0555892
SLC19A1	Varanic acid	0.940445	0.0316051
XKR3	Varanic acid	0.925451	-0.128422
SLC25A18	Varanic acid	0.829437	-0.160133
SLC25A1	Varanic acid	0.996858	-0.0173214
SLC7A4	Varanic acid	0.980191	0.0770177
SLC2A11	Varanic acid	0.842662	-0.0864344
SLC35E4	Varanic acid	0.726527	-0.0737906
SLC5A1	Varanic acid	0.510304	-0.0708176
SLC5A4	Varanic acid	0.998376	-0.0798773
SLC16A8	Varanic acid	0.881666	-0.024716
TMEM184B	Varanic acid	0.275402	-0.121245
SLC25A17	Varanic acid	0.999322	-0.0374365
TSPO	Varanic acid	0.0440626	-0.283282
SLC25A6	Varanic acid	0.624991	0.0789022
CLCN4	Varanic acid	0.998848	0.00560824
PTCHD1	Varanic acid	0.999326	0.0732935
XK	Varanic acid	0.925068	0.0274939
MPC1L	Varanic acid	0.998947	0.0909438
SLC9A7	Varanic acid	0.904064	-0.0325602
SLC38A5	Varanic acid	0.951648	-0.146077
SLC35A2	Varanic acid	0.960506	-0.0409028
CLCN5	Varanic acid	0.784554	-0.0453957
SLC7A3	Varanic acid	0.17101	0.215292
SLC16A2	Varanic acid	0.713796	0.0408697
MAGT1	Varanic acid	0.874012	-0.0383462
XKRX	Varanic acid	0.127407	-0.169748
SLC25A43	Varanic acid	0.412284	-0.107329
SLC25A5	Varanic acid	0.956558	0.0207285
SLC25A14	Varanic acid	0.852205	0.124369
SLC9A6	Varanic acid	0.792659	0.0378443
SLC6A8	Varanic acid	0.999119	-0.0770479
SLC10A3	Varanic acid	0.863846	0.0273127
SLC35E2B	5a-Cholestane-3a,7a,12a,25-tetrol	0.704158	0.0601377
SLC35E2A	5a-Cholestane-3a,7a,12a,25-tetrol	0.482334	0.159772
SLC45A1	5a-Cholestane-3a,7a,12a,25-tetrol	0.774325	0.0425567
SLC2A7	5a-Cholestane-3a,7a,12a,25-tetrol	0.898147	0.10241
SLC2A5	5a-Cholestane-3a,7a,12a,25-tetrol	0.927743	0.0300802
SLC25A33	5a-Cholestane-3a,7a,12a,25-tetrol	0.823066	-0.0919485
DISP3	5a-Cholestane-3a,7a,12a,25-tetrol	0.94382	0.0920653
CLCN6	5a-Cholestane-3a,7a,12a,25-tetrol	0.663997	-0.0673214
SLC25A34	5a-Cholestane-3a,7a,12a,25-tetrol	0.973523	0.00610492
CLCNKA	5a-Cholestane-3a,7a,12a,25-tetrol	0.979217	0.0126423
CLCNKB	5a-Cholestane-3a,7a,12a,25-tetrol	0.960786	0.0228234
SLC66A1	5a-Cholestane-3a,7a,12a,25-tetrol	0.946835	-0.014512
NIPAL3	5a-Cholestane-3a,7a,12a,25-tetrol	0.998189	0.0366016
RHD	5a-Cholestane-3a,7a,12a,25-tetrol	0.998678	-0.120518
RHCE	5a-Cholestane-3a,7a,12a,25-tetrol	0.865822	0.102375
SLC30A2	5a-Cholestane-3a,7a,12a,25-tetrol	0.794326	0.0624162
SLC9A1	5a-Cholestane-3a,7a,12a,25-tetrol	0.123347	-0.243311
XKR8	5a-Cholestane-3a,7a,12a,25-tetrol	0.803627	-0.139735
LAPTM5	5a-Cholestane-3a,7a,12a,25-tetrol	0.996009	-0.0658261
TMEM234	5a-Cholestane-3a,7a,12a,25-tetrol	0.854341	0.0376386
MFSD2A	5a-Cholestane-3a,7a,12a,25-tetrol	0.994201	-0.029282
SLC2A1	5a-Cholestane-3a,7a,12a,25-tetrol	0.752778	-0.0695051
SLC6A9	5a-Cholestane-3a,7a,12a,25-tetrol	0.828161	-0.0487087
PTCH2	5a-Cholestane-3a,7a,12a,25-tetrol	0.989914	0.01126
SLC5A9	5a-Cholestane-3a,7a,12a,25-tetrol	0.973721	0.101417
SLC1A7	5a-Cholestane-3a,7a,12a,25-tetrol	0.998128	0.0851968
SLC35D1	5a-Cholestane-3a,7a,12a,25-tetrol	0.17795	-0.261522
SLC44A5	5a-Cholestane-3a,7a,12a,25-tetrol	0.818612	0.036626
SLC44A3	5a-Cholestane-3a,7a,12a,25-tetrol	0.555301	0.0707495
SLC35A3	5a-Cholestane-3a,7a,12a,25-tetrol	0.901799	0.0601517
MFSD14A	5a-Cholestane-3a,7a,12a,25-tetrol	0.988721	-0.0206745
SLC30A7	5a-Cholestane-3a,7a,12a,25-tetrol	0.910701	-0.0215424
SLC25A24	5a-Cholestane-3a,7a,12a,25-tetrol	0.0962472	-0.220129
SLC6A17	5a-Cholestane-3a,7a,12a,25-tetrol	0.997054	0.000779018
SLC16A4	5a-Cholestane-3a,7a,12a,25-tetrol	0.999695	0.0480464
SLC16A1	5a-Cholestane-3a,7a,12a,25-tetrol	0.99716	-0.0489736
SLC22A15	5a-Cholestane-3a,7a,12a,25-tetrol	0.63781	-0.0747386
SV2A	5a-Cholestane-3a,7a,12a,25-tetrol	0.670892	0.0638899
SLC27A3	5a-Cholestane-3a,7a,12a,25-tetrol	0.633953	0.14794
SLC39A1	5a-Cholestane-3a,7a,12a,25-tetrol	0.964739	-0.0161624
SLC50A1	5a-Cholestane-3a,7a,12a,25-tetrol	0.283115	0.148022
SLC25A44	5a-Cholestane-3a,7a,12a,25-tetrol	0.991809	0.141947
RHBG	5a-Cholestane-3a,7a,12a,25-tetrol	0.098241	0.174252
MPC2	5a-Cholestane-3a,7a,12a,25-tetrol	0.315384	0.166469
SLC19A2	5a-Cholestane-3a,7a,12a,25-tetrol	0.151547	0.171246
SLC9C2	5a-Cholestane-3a,7a,12a,25-tetrol	0.741173	-0.0495994
XPR1	5a-Cholestane-3a,7a,12a,25-tetrol	0.600231	-0.119566
MFSD4A	5a-Cholestane-3a,7a,12a,25-tetrol	0.0206852	0.288963
SLC45A3	5a-Cholestane-3a,7a,12a,25-tetrol	0.657297	0.0792019
SLC41A1	5a-Cholestane-3a,7a,12a,25-tetrol	0.197253	-0.165215
SLC26A9	5a-Cholestane-3a,7a,12a,25-tetrol	0.259265	0.162331
SLC30A1	5a-Cholestane-3a,7a,12a,25-tetrol	0.936535	-0.0219589
FLVCR1	5a-Cholestane-3a,7a,12a,25-tetrol	0.018197	0.242665
SLC30A10	5a-Cholestane-3a,7a,12a,25-tetrol	0.82181	0.0424392
DISP1	5a-Cholestane-3a,7a,12a,25-tetrol	0.933981	0.186082
ARV1	5a-Cholestane-3a,7a,12a,25-tetrol	0.503805	0.118097
SLC35F3	5a-Cholestane-3a,7a,12a,25-tetrol	0.998823	0.0557312
SLC66A3	5a-Cholestane-3a,7a,12a,25-tetrol	0.852667	0.074411
LAPTM4A	5a-Cholestane-3a,7a,12a,25-tetrol	0.825409	-0.0355455
MFSD2B	5a-Cholestane-3a,7a,12a,25-tetrol	0.840048	-0.0810164
SLC35F6	5a-Cholestane-3a,7a,12a,25-tetrol	0.826642	-0.0985658
SLC5A6	5a-Cholestane-3a,7a,12a,25-tetrol	0.765917	-0.0872482
SLC30A3	5a-Cholestane-3a,7a,12a,25-tetrol	0.923813	-0.0644511
SLC30A6	5a-Cholestane-3a,7a,12a,25-tetrol	0.998276	-0.0425096
SLC8A1	5a-Cholestane-3a,7a,12a,25-tetrol	0.6346	-0.136569
SLC3A1	5a-Cholestane-3a,7a,12a,25-tetrol	0.888088	0.0811939
SLC1A4	5a-Cholestane-3a,7a,12a,25-tetrol	0.531427	0.151154
SFXN5	5a-Cholestane-3a,7a,12a,25-tetrol	0.951317	0.0127919
SLC4A5	5a-Cholestane-3a,7a,12a,25-tetrol	0.603605	0.148543
CNNM4	5a-Cholestane-3a,7a,12a,25-tetrol	0.978858	0.0929645
CNNM3	5a-Cholestane-3a,7a,12a,25-tetrol	0.698212	0.0922082
SLC9A4	5a-Cholestane-3a,7a,12a,25-tetrol	0.581419	-0.0978617
SLC9A2	5a-Cholestane-3a,7a,12a,25-tetrol	0.754818	-0.0477867
MFSD9	5a-Cholestane-3a,7a,12a,25-tetrol	0.0282079	0.24752
SLC5A7	5a-Cholestane-3a,7a,12a,25-tetrol	0.733992	0.0789596
SLC20A1	5a-Cholestane-3a,7a,12a,25-tetrol	0.84239	-0.109498
SLC35F5	5a-Cholestane-3a,7a,12a,25-tetrol	0.984534	-0.026145
TMEM163	5a-Cholestane-3a,7a,12a,25-tetrol	0.295228	0.183563
SLC4A10	5a-Cholestane-3a,7a,12a,25-tetrol	0.590519	0.183544
SLC38A11	5a-Cholestane-3a,7a,12a,25-tetrol	0.387048	0.228542
SLC25A12	5a-Cholestane-3a,7a,12a,25-tetrol	0.990973	-0.00609098
GPR155	5a-Cholestane-3a,7a,12a,25-tetrol	0.861781	0.0481179
SLC40A1	5a-Cholestane-3a,7a,12a,25-tetrol	0.44543	0.177689
MFSD6	5a-Cholestane-3a,7a,12a,25-tetrol	0.352996	0.175614
SLC39A10	5a-Cholestane-3a,7a,12a,25-tetrol	0.987477	-0.00673929
SLC11A1	5a-Cholestane-3a,7a,12a,25-tetrol	0.56174	0.128433
SLC23A3	5a-Cholestane-3a,7a,12a,25-tetrol	0.778439	0.142715
SLC4A3	5a-Cholestane-3a,7a,12a,25-tetrol	0.671515	-0.0674521
SLC19A3	5a-Cholestane-3a,7a,12a,25-tetrol	0.53206	-0.199857
SLC16A14	5a-Cholestane-3a,7a,12a,25-tetrol	0.604885	0.0990625
SLC6A11	5a-Cholestane-3a,7a,12a,25-tetrol	0.74606	-0.0481352
SLC6A1	5a-Cholestane-3a,7a,12a,25-tetrol	0.763506	-0.0754682
SLC6A6	5a-Cholestane-3a,7a,12a,25-tetrol	0.871032	-0.0530656
SLC4A7	5a-Cholestane-3a,7a,12a,25-tetrol	0.255578	-0.223608
SLC22A13	5a-Cholestane-3a,7a,12a,25-tetrol	0.968252	-0.0721681
SLC22A14	5a-Cholestane-3a,7a,12a,25-tetrol	0.558209	-0.115556
SLC25A38	5a-Cholestane-3a,7a,12a,25-tetrol	0.999536	-0.188609
SLC6A20	5a-Cholestane-3a,7a,12a,25-tetrol	0.561521	0.0720251
SCAP	5a-Cholestane-3a,7a,12a,25-tetrol	0.992008	-0.0741322
SLC26A6	5a-Cholestane-3a,7a,12a,25-tetrol	0.818071	-0.0582555
SLC25A20	5a-Cholestane-3a,7a,12a,25-tetrol	0.999807	-0.0267463
SLC38A3	5a-Cholestane-3a,7a,12a,25-tetrol	0.840692	0.0504096
RFT1	5a-Cholestane-3a,7a,12a,25-tetrol	0.227994	-0.17957
SLC25A26	5a-Cholestane-3a,7a,12a,25-tetrol	0.761955	0.0562967
SLC9C1	5a-Cholestane-3a,7a,12a,25-tetrol	0.999563	-0.00809458
SLC35A5	5a-Cholestane-3a,7a,12a,25-tetrol	0.650797	-0.0552527
SIDT1	5a-Cholestane-3a,7a,12a,25-tetrol	0.723713	0.0609429
SLC15A2	5a-Cholestane-3a,7a,12a,25-tetrol	0.676231	0.0584246
SLC49A4	5a-Cholestane-3a,7a,12a,25-tetrol	0.910195	-0.0373475
SLC12A8	5a-Cholestane-3a,7a,12a,25-tetrol	0.82514	-0.0461956
SLC41A3	5a-Cholestane-3a,7a,12a,25-tetrol	0.772927	-0.0766958
SLCO2A1	5a-Cholestane-3a,7a,12a,25-tetrol	0.992806	-0.00177417
SLC35G2	5a-Cholestane-3a,7a,12a,25-tetrol	0.931684	-0.0411799
SLC25A36	5a-Cholestane-3a,7a,12a,25-tetrol	0.999135	0.105258
SLC9A9	5a-Cholestane-3a,7a,12a,25-tetrol	0.902015	-0.0206504
SLC33A1	5a-Cholestane-3a,7a,12a,25-tetrol	0.932655	0.123188
SLC66A1L	5a-Cholestane-3a,7a,12a,25-tetrol	0.907846	-0.0170305
MFSD1	5a-Cholestane-3a,7a,12a,25-tetrol	0.692612	0.10278
SLC7A14	5a-Cholestane-3a,7a,12a,25-tetrol	0.995847	0.0608067
SLC2A2	5a-Cholestane-3a,7a,12a,25-tetrol	0.818356	0.0675409
CLCN2	5a-Cholestane-3a,7a,12a,25-tetrol	0.944125	0.0104984
TMEM41A	5a-Cholestane-3a,7a,12a,25-tetrol	0.991114	-0.0156152
SLC51A	5a-Cholestane-3a,7a,12a,25-tetrol	0.796751	0.113282
SLC49A3	5a-Cholestane-3a,7a,12a,25-tetrol	0.998615	0.116963
SLC26A1	5a-Cholestane-3a,7a,12a,25-tetrol	0.999864	0.00812653
LETM1	5a-Cholestane-3a,7a,12a,25-tetrol	0.910351	-0.178181
MFSD10	5a-Cholestane-3a,7a,12a,25-tetrol	0.966064	-0.0691025
SLC2A9	5a-Cholestane-3a,7a,12a,25-tetrol	0.880178	-0.0584664
SLC34A2	5a-Cholestane-3a,7a,12a,25-tetrol	0.755183	0.0576264
SLC30A9	5a-Cholestane-3a,7a,12a,25-tetrol	0.111547	0.253996
NIPAL1	5a-Cholestane-3a,7a,12a,25-tetrol	0.898474	-0.0185727
SLC10A4	5a-Cholestane-3a,7a,12a,25-tetrol	0.802158	-0.058585
TMEM165	5a-Cholestane-3a,7a,12a,25-tetrol	0.968421	-0.0110439
SLC4A4	5a-Cholestane-3a,7a,12a,25-tetrol	0.983737	0.0106867
SLC10A6	5a-Cholestane-3a,7a,12a,25-tetrol	0.999244	0.00684084
SLC39A8	5a-Cholestane-3a,7a,12a,25-tetrol	0.904997	0.0427798
SLC9B1	5a-Cholestane-3a,7a,12a,25-tetrol	0.0427749	0.237808
SLC9B2	5a-Cholestane-3a,7a,12a,25-tetrol	0.994615	-0.00212444
OSTC	5a-Cholestane-3a,7a,12a,25-tetrol	0.986932	0.0196933
SLC25A31	5a-Cholestane-3a,7a,12a,25-tetrol	0.979069	0.0250791
MFSD8	5a-Cholestane-3a,7a,12a,25-tetrol	0.559479	0.117818
SLC7A11	5a-Cholestane-3a,7a,12a,25-tetrol	0.0819976	-0.213383
UCP1	5a-Cholestane-3a,7a,12a,25-tetrol	0.999444	0.000837847
SLC10A7	5a-Cholestane-3a,7a,12a,25-tetrol	0.989664	0.00241374
TMEM184C	5a-Cholestane-3a,7a,12a,25-tetrol	0.721879	-0.121556
TMEM144	5a-Cholestane-3a,7a,12a,25-tetrol	0.500893	0.083822
CLCN3	5a-Cholestane-3a,7a,12a,25-tetrol	0.332438	0.137773
SLC25A4	5a-Cholestane-3a,7a,12a,25-tetrol	0.468282	0.119819
SLC9A3	5a-Cholestane-3a,7a,12a,25-tetrol	0.440338	0.220476
SLC12A7	5a-Cholestane-3a,7a,12a,25-tetrol	0.0590782	0.254462
SLC6A19	5a-Cholestane-3a,7a,12a,25-tetrol	0.0806762	0.226496
SLC6A18	5a-Cholestane-3a,7a,12a,25-tetrol	0.805529	0.132213
SLC6A3	5a-Cholestane-3a,7a,12a,25-tetrol	0.965634	0.119169
ANKH	5a-Cholestane-3a,7a,12a,25-tetrol	0.978104	0.0416905
SLC45A2	5a-Cholestane-3a,7a,12a,25-tetrol	0.852424	0.101382
LMBRD2	5a-Cholestane-3a,7a,12a,25-tetrol	0.723324	0.190587
SLC1A3	5a-Cholestane-3a,7a,12a,25-tetrol	0.0713053	-0.23354
SLC38A9	5a-Cholestane-3a,7a,12a,25-tetrol	0.999864	0.02
SLC30A5	5a-Cholestane-3a,7a,12a,25-tetrol	0.959166	-0.0509655
HMGCR	5a-Cholestane-3a,7a,12a,25-tetrol	0.993562	-0.0111955
SV2C	5a-Cholestane-3a,7a,12a,25-tetrol	0.912174	-0.0945575
SLCO4C1	5a-Cholestane-3a,7a,12a,25-tetrol	0.998093	0.0721684
SLCO6A1	5a-Cholestane-3a,7a,12a,25-tetrol	0.997375	-0.144487
SLC25A46	5a-Cholestane-3a,7a,12a,25-tetrol	0.781111	-0.101847
SLC12A2	5a-Cholestane-3a,7a,12a,25-tetrol	0.931601	-0.0118491
SLC27A6	5a-Cholestane-3a,7a,12a,25-tetrol	0.972047	-0.0121478
SLC22A4	5a-Cholestane-3a,7a,12a,25-tetrol	0.229006	-0.129399
SLC22A5	5a-Cholestane-3a,7a,12a,25-tetrol	0.999271	7.49391e-05
SLC25A48	5a-Cholestane-3a,7a,12a,25-tetrol	0.476049	0.122118
SLC23A1	5a-Cholestane-3a,7a,12a,25-tetrol	0.897933	0.0758261
SLC4A9	5a-Cholestane-3a,7a,12a,25-tetrol	0.827508	0.130602
SLC35A4	5a-Cholestane-3a,7a,12a,25-tetrol	0.995065	-0.0219554
SLC25A2	5a-Cholestane-3a,7a,12a,25-tetrol	0.997416	-0.00842211
SLC26A2	5a-Cholestane-3a,7a,12a,25-tetrol	0.545389	-0.17347
SLC6A7	5a-Cholestane-3a,7a,12a,25-tetrol	0.997963	0.00107033
SLC36A3	5a-Cholestane-3a,7a,12a,25-tetrol	0.984232	0.0591237
SLC36A2	5a-Cholestane-3a,7a,12a,25-tetrol	0.989745	-0.00602385
SLC36A1	5a-Cholestane-3a,7a,12a,25-tetrol	0.746864	-0.105087
NIPAL4	5a-Cholestane-3a,7a,12a,25-tetrol	0.980596	-0.074727
SFXN1	5a-Cholestane-3a,7a,12a,25-tetrol	0.973498	-0.100821
SLC34A1	5a-Cholestane-3a,7a,12a,25-tetrol	0.133425	0.187041
SLC22A23	5a-Cholestane-3a,7a,12a,25-tetrol	0.587205	0.150603
SLC35B3	5a-Cholestane-3a,7a,12a,25-tetrol	0.922889	0.0201394
TMEM14C	5a-Cholestane-3a,7a,12a,25-tetrol	0.671301	-0.0493936
TMEM14B	5a-Cholestane-3a,7a,12a,25-tetrol	0.903854	-0.0191548
SLC17A4	5a-Cholestane-3a,7a,12a,25-tetrol	0.934501	0.14665
SLC17A1	5a-Cholestane-3a,7a,12a,25-tetrol	0.627625	0.150882
SLC17A3	5a-Cholestane-3a,7a,12a,25-tetrol	0.991608	0.0459147
SLC17A2	5a-Cholestane-3a,7a,12a,25-tetrol	0.999789	-0.00663708
SLC44A4	5a-Cholestane-3a,7a,12a,25-tetrol	0.578812	0.110842
SLC39A7	5a-Cholestane-3a,7a,12a,25-tetrol	0.937839	0.0223946
SLC26A8	5a-Cholestane-3a,7a,12a,25-tetrol	0.865701	0.0901908
MTCH1	5a-Cholestane-3a,7a,12a,25-tetrol	0.953678	0.0107041
TSPO2	5a-Cholestane-3a,7a,12a,25-tetrol	0.00938538	0.315881
SLC22A7	5a-Cholestane-3a,7a,12a,25-tetrol	0.632842	0.167224
SLC29A1	5a-Cholestane-3a,7a,12a,25-tetrol	0.263437	0.175124
SLC35B2	5a-Cholestane-3a,7a,12a,25-tetrol	0.920886	0.116858
SLC25A27	5a-Cholestane-3a,7a,12a,25-tetrol	0.93321	0.0681946
PTCHD4	5a-Cholestane-3a,7a,12a,25-tetrol	0.848716	0.0526927
RHAG	5a-Cholestane-3a,7a,12a,25-tetrol	0.999728	0.0859659
TMEM14A	5a-Cholestane-3a,7a,12a,25-tetrol	0.972186	0.109279
LMBRD1	5a-Cholestane-3a,7a,12a,25-tetrol	0.649152	0.11141
SLC17A5	5a-Cholestane-3a,7a,12a,25-tetrol	0.711958	0.135478
SLC35A1	5a-Cholestane-3a,7a,12a,25-tetrol	0.579564	0.0909987
SLC22A16	5a-Cholestane-3a,7a,12a,25-tetrol	0.999537	0.0282039
SLC16A10	5a-Cholestane-3a,7a,12a,25-tetrol	0.924714	-0.0169415
MFSD4B	5a-Cholestane-3a,7a,12a,25-tetrol	0.960262	-0.0650942
SLC35F1	5a-Cholestane-3a,7a,12a,25-tetrol	0.965847	0.00856483
SLC18B1	5a-Cholestane-3a,7a,12a,25-tetrol	0.994945	0.000972465
SLC2A12	5a-Cholestane-3a,7a,12a,25-tetrol	0.993187	0.00611363
SLC35D3	5a-Cholestane-3a,7a,12a,25-tetrol	0.371462	0.14897
OSTCP1	5a-Cholestane-3a,7a,12a,25-tetrol	0.555019	-0.140083
SLC22A1	5a-Cholestane-3a,7a,12a,25-tetrol	0.839704	-0.066396
SLC22A2	5a-Cholestane-3a,7a,12a,25-tetrol	0.691027	-0.127847
SLC22A3	5a-Cholestane-3a,7a,12a,25-tetrol	0.721338	-0.0796342
MPC1	5a-Cholestane-3a,7a,12a,25-tetrol	0.176241	0.16873
UNC93A	5a-Cholestane-3a,7a,12a,25-tetrol	0.947764	0.0755897
TMEM184A	5a-Cholestane-3a,7a,12a,25-tetrol	0.051159	0.212444
SLC29A4	5a-Cholestane-3a,7a,12a,25-tetrol	0.562548	0.082311
STARD3NL	5a-Cholestane-3a,7a,12a,25-tetrol	0.813374	-0.0285309
NPC1L1	5a-Cholestane-3a,7a,12a,25-tetrol	0.19641	0.282799
SLC25A40	5a-Cholestane-3a,7a,12a,25-tetrol	0.223696	0.209815
SLC25A13	5a-Cholestane-3a,7a,12a,25-tetrol	0.669449	0.0669432
SLC12A9	5a-Cholestane-3a,7a,12a,25-tetrol	0.638706	0.0691322
SLC26A5	5a-Cholestane-3a,7a,12a,25-tetrol	0.0194832	0.323621
SLC26A4	5a-Cholestane-3a,7a,12a,25-tetrol	0.406078	-0.115089
SLC26A3	5a-Cholestane-3a,7a,12a,25-tetrol	0.945695	0.0466346
SLC13A1	5a-Cholestane-3a,7a,12a,25-tetrol	0.999055	-0.0103789
SLC35B4	5a-Cholestane-3a,7a,12a,25-tetrol	0.397512	-0.140704
SLC13A4	5a-Cholestane-3a,7a,12a,25-tetrol	0.969637	-0.0762427
SVOPL	5a-Cholestane-3a,7a,12a,25-tetrol	0.99934	0.0636247
SLC37A3	5a-Cholestane-3a,7a,12a,25-tetrol	0.388189	0.167637
CLCN1	5a-Cholestane-3a,7a,12a,25-tetrol	0.998512	0.00313154
SLC4A2	5a-Cholestane-3a,7a,12a,25-tetrol	0.999864	-0.0398484
LMBR1	5a-Cholestane-3a,7a,12a,25-tetrol	0.0744952	0.19886
XKR6	5a-Cholestane-3a,7a,12a,25-tetrol	0.803121	0.0416517
SLC35G5	5a-Cholestane-3a,7a,12a,25-tetrol	0.842497	0.0402963
TUSC3	5a-Cholestane-3a,7a,12a,25-tetrol	0.67765	-0.0663089
SLC7A2	5a-Cholestane-3a,7a,12a,25-tetrol	0.717703	-0.0861486
SLC18A1	5a-Cholestane-3a,7a,12a,25-tetrol	0.899625	0.020823
SLC39A14	5a-Cholestane-3a,7a,12a,25-tetrol	0.37535	-0.194326
SLC25A37	5a-Cholestane-3a,7a,12a,25-tetrol	0.813976	-0.101528
LETM2	5a-Cholestane-3a,7a,12a,25-tetrol	0.999271	-0.0515424
SLC20A2	5a-Cholestane-3a,7a,12a,25-tetrol	0.444369	-0.112564
XKR4	5a-Cholestane-3a,7a,12a,25-tetrol	0.831887	0.0536715
SLCO5A1	5a-Cholestane-3a,7a,12a,25-tetrol	0.718497	0.115447
XKR9	5a-Cholestane-3a,7a,12a,25-tetrol	0.998712	0.00841758
SLC10A5	5a-Cholestane-3a,7a,12a,25-tetrol	0.563874	0.0857442
SLC7A13	5a-Cholestane-3a,7a,12a,25-tetrol	0.825026	0.0495258
TMEM64	5a-Cholestane-3a,7a,12a,25-tetrol	0.961742	-0.0811207
SLC26A7	5a-Cholestane-3a,7a,12a,25-tetrol	0.999604	0.00361294
LAPTM4B	5a-Cholestane-3a,7a,12a,25-tetrol	0.998349	0.0170722
NIPAL2	5a-Cholestane-3a,7a,12a,25-tetrol	0.539529	0.118575
SLC25A32	5a-Cholestane-3a,7a,12a,25-tetrol	0.995771	-0.0996132
SLC30A8	5a-Cholestane-3a,7a,12a,25-tetrol	0.998864	-0.127577
SLC45A4	5a-Cholestane-3a,7a,12a,25-tetrol	0.0695152	0.202968
SLC52A2	5a-Cholestane-3a,7a,12a,25-tetrol	0.820941	0.0687453
SLC39A4	5a-Cholestane-3a,7a,12a,25-tetrol	0.668976	0.208076
MFSD3	5a-Cholestane-3a,7a,12a,25-tetrol	0.0585511	0.216616
SLC1A1	5a-Cholestane-3a,7a,12a,25-tetrol	0.797638	0.066464
SLC24A2	5a-Cholestane-3a,7a,12a,25-tetrol	0.934617	-0.0590812
SLC25A51	5a-Cholestane-3a,7a,12a,25-tetrol	0.328637	-0.162684
SLC28A3	5a-Cholestane-3a,7a,12a,25-tetrol	0.959106	-0.0197145
MFSD14B	5a-Cholestane-3a,7a,12a,25-tetrol	0.173004	-0.231163
PTCH1	5a-Cholestane-3a,7a,12a,25-tetrol	0.491617	-0.111792
SLC35D2	5a-Cholestane-3a,7a,12a,25-tetrol	0.538819	-0.13648
SLC44A1	5a-Cholestane-3a,7a,12a,25-tetrol	0.975188	0.00713664
TMEM245	5a-Cholestane-3a,7a,12a,25-tetrol	0.235135	-0.135117
SLC46A2	5a-Cholestane-3a,7a,12a,25-tetrol	0.917519	-0.0605716
SLC31A2	5a-Cholestane-3a,7a,12a,25-tetrol	0.247413	-0.164821
SLC31A1	5a-Cholestane-3a,7a,12a,25-tetrol	0.954882	-0.161597
SLC2A8	5a-Cholestane-3a,7a,12a,25-tetrol	0.996608	-0.0643378
SLC25A25	5a-Cholestane-3a,7a,12a,25-tetrol	0.899025	0.0510928
SLC27A4	5a-Cholestane-3a,7a,12a,25-tetrol	0.989909	-0.0727101
SLC2A6	5a-Cholestane-3a,7a,12a,25-tetrol	0.631961	-0.0567672
SLC34A3	5a-Cholestane-3a,7a,12a,25-tetrol	0.999032	0.148538
SLC39A12	5a-Cholestane-3a,7a,12a,25-tetrol	0.959186	0.102157
PTCHD3	5a-Cholestane-3a,7a,12a,25-tetrol	0.999794	0.0540833
SLC18A3	5a-Cholestane-3a,7a,12a,25-tetrol	0.988898	0.00232278
SLC16A9	5a-Cholestane-3a,7a,12a,25-tetrol	0.999797	0.111874
SLC25A16	5a-Cholestane-3a,7a,12a,25-tetrol	0.314379	0.22416
SLC29A3	5a-Cholestane-3a,7a,12a,25-tetrol	0.848724	0.0841792
SLC16A12	5a-Cholestane-3a,7a,12a,25-tetrol	0.987373	-0.0112359
SLC35G1	5a-Cholestane-3a,7a,12a,25-tetrol	0.988965	-0.00372255
CNNM1	5a-Cholestane-3a,7a,12a,25-tetrol	0.922406	0.0430952
SLC25A28	5a-Cholestane-3a,7a,12a,25-tetrol	0.994802	0.0243482
SFXN3	5a-Cholestane-3a,7a,12a,25-tetrol	0.932701	0.0306187
MFSD13A	5a-Cholestane-3a,7a,12a,25-tetrol	0.0292812	0.219958
SFXN2	5a-Cholestane-3a,7a,12a,25-tetrol	0.0350869	0.213857
CNNM2	5a-Cholestane-3a,7a,12a,25-tetrol	0.998722	0.029343
SLC18A2	5a-Cholestane-3a,7a,12a,25-tetrol	0.205217	0.136994
SFXN4	5a-Cholestane-3a,7a,12a,25-tetrol	0.432313	0.0848136
SLC25A22	5a-Cholestane-3a,7a,12a,25-tetrol	0.942501	-0.0591322
SLC22A18	5a-Cholestane-3a,7a,12a,25-tetrol	0.641438	0.108256
TMEM41B	5a-Cholestane-3a,7a,12a,25-tetrol	0.986732	-0.0364204
SLC6A5	5a-Cholestane-3a,7a,12a,25-tetrol	0.892247	0.104201
SLC17A6	5a-Cholestane-3a,7a,12a,25-tetrol	0.790218	0.0950923
SLC5A12	5a-Cholestane-3a,7a,12a,25-tetrol	0.923028	0.0322021
SLC1A2	5a-Cholestane-3a,7a,12a,25-tetrol	0.75986	0.121855
SLC35C1	5a-Cholestane-3a,7a,12a,25-tetrol	0.562118	-0.104418
SLC39A13	5a-Cholestane-3a,7a,12a,25-tetrol	0.759502	-0.0412827
MTCH2	5a-Cholestane-3a,7a,12a,25-tetrol	0.994649	-0.00898049
SLC43A3	5a-Cholestane-3a,7a,12a,25-tetrol	0.877251	-0.0288341
SLC43A1	5a-Cholestane-3a,7a,12a,25-tetrol	0.857529	0.0737226
SLC15A3	5a-Cholestane-3a,7a,12a,25-tetrol	0.98929	-0.00160509
SLC3A2	5a-Cholestane-3a,7a,12a,25-tetrol	0.498807	-0.0999112
SLC22A6	5a-Cholestane-3a,7a,12a,25-tetrol	0.994964	-0.012589
SLC22A8	5a-Cholestane-3a,7a,12a,25-tetrol	0.999627	-0.0129896
SLC22A24	5a-Cholestane-3a,7a,12a,25-tetrol	0.998864	-0.0850867
SLC22A10	5a-Cholestane-3a,7a,12a,25-tetrol	0.984671	0.0899183
SLC22A25	5a-Cholestane-3a,7a,12a,25-tetrol	0.807738	0.0596286
SLC22A9	5a-Cholestane-3a,7a,12a,25-tetrol	0.739887	-0.0469171
SLC22A11	5a-Cholestane-3a,7a,12a,25-tetrol	0.436844	0.0953097
SLC22A12	5a-Cholestane-3a,7a,12a,25-tetrol	0.997592	0.0113595
SLC25A45	5a-Cholestane-3a,7a,12a,25-tetrol	0.217203	0.217119
SLC29A2	5a-Cholestane-3a,7a,12a,25-tetrol	0.00641043	0.265816
UNC93B1	5a-Cholestane-3a,7a,12a,25-tetrol	0.464404	0.0872604
UCP2	5a-Cholestane-3a,7a,12a,25-tetrol	0.684175	0.0851552
UCP3	5a-Cholestane-3a,7a,12a,25-tetrol	0.999475	0.0808645
SLCO2B1	5a-Cholestane-3a,7a,12a,25-tetrol	0.961456	0.0393904
SLC36A4	5a-Cholestane-3a,7a,12a,25-tetrol	0.858335	0.0244545
SLC35F2	5a-Cholestane-3a,7a,12a,25-tetrol	0.667297	-0.0801029
SIDT2	5a-Cholestane-3a,7a,12a,25-tetrol	0.996691	0.00371907
SLC37A4	5a-Cholestane-3a,7a,12a,25-tetrol	0.185083	0.140127
SLC37A2	5a-Cholestane-3a,7a,12a,25-tetrol	0.782799	-0.0673179
SLC6A12	5a-Cholestane-3a,7a,12a,25-tetrol	0.952189	0.0161281
SLC6A13	5a-Cholestane-3a,7a,12a,25-tetrol	0.999757	0.0484919
SLC2A14	5a-Cholestane-3a,7a,12a,25-tetrol	0.363225	-0.138732
SLC2A3	5a-Cholestane-3a,7a,12a,25-tetrol	0.222893	-0.147623
SLC15A5	5a-Cholestane-3a,7a,12a,25-tetrol	0.997001	0.0458961
SLCO1C1	5a-Cholestane-3a,7a,12a,25-tetrol	0.678197	-0.0526161
SLCO1B3	5a-Cholestane-3a,7a,12a,25-tetrol	0.104509	-0.194117
SLCO1B7	5a-Cholestane-3a,7a,12a,25-tetrol	0.256635	-0.133696
SLCO1B1	5a-Cholestane-3a,7a,12a,25-tetrol	0.831422	-0.0361931
SLCO1A2	5a-Cholestane-3a,7a,12a,25-tetrol	0.997884	-0.0392334
SLC2A13	5a-Cholestane-3a,7a,12a,25-tetrol	0.674555	-0.0905787
SLC38A1	5a-Cholestane-3a,7a,12a,25-tetrol	0.84312	-0.0353033
SLC38A2	5a-Cholestane-3a,7a,12a,25-tetrol	0.248399	-0.223217
SLC38A4	5a-Cholestane-3a,7a,12a,25-tetrol	0.396678	-0.192869
SLC48A1	5a-Cholestane-3a,7a,12a,25-tetrol	0.789797	-0.0484751
LMBR1L	5a-Cholestane-3a,7a,12a,25-tetrol	0.999729	0.0600123
SLC11A2	5a-Cholestane-3a,7a,12a,25-tetrol	0.772452	0.0733305
LETMD1	5a-Cholestane-3a,7a,12a,25-tetrol	0.304218	0.120772
SLC4A8	5a-Cholestane-3a,7a,12a,25-tetrol	0.597656	-0.0661625
MFSD5	5a-Cholestane-3a,7a,12a,25-tetrol	0.998345	-0.00632277
SLC39A5	5a-Cholestane-3a,7a,12a,25-tetrol	0.51366	0.188683
SLC26A10P	5a-Cholestane-3a,7a,12a,25-tetrol	0.541845	-0.0676107
SLC16A7	5a-Cholestane-3a,7a,12a,25-tetrol	0.999576	0.0258087
SLC35E3	5a-Cholestane-3a,7a,12a,25-tetrol	0.998477	0.00281806
SLC6A15	5a-Cholestane-3a,7a,12a,25-tetrol	0.993941	0.0102928
SLC25A3	5a-Cholestane-3a,7a,12a,25-tetrol	0.705125	-0.0937017
SLC17A8	5a-Cholestane-3a,7a,12a,25-tetrol	0.982423	0.0268036
SLC5A8	5a-Cholestane-3a,7a,12a,25-tetrol	0.99964	-0.0254415
SLC41A2	5a-Cholestane-3a,7a,12a,25-tetrol	0.973531	0.153902
SVOP	5a-Cholestane-3a,7a,12a,25-tetrol	0.214917	0.1852
SLC8B1	5a-Cholestane-3a,7a,12a,25-tetrol	0.82059	-0.0785849
SLC15A4	5a-Cholestane-3a,7a,12a,25-tetrol	0.999932	0.138416
SLC46A3	5a-Cholestane-3a,7a,12a,25-tetrol	0.644334	-0.0887104
SLC7A1	5a-Cholestane-3a,7a,12a,25-tetrol	0.99662	-0.0569729
SLC25A15	5a-Cholestane-3a,7a,12a,25-tetrol	0.642054	-0.075082
SLC25A30	5a-Cholestane-3a,7a,12a,25-tetrol	0.446218	-0.149735
SLC15A1	5a-Cholestane-3a,7a,12a,25-tetrol	0.980466	0.0259145
SLC10A2	5a-Cholestane-3a,7a,12a,25-tetrol	0.456324	0.132945
TMCO3	5a-Cholestane-3a,7a,12a,25-tetrol	0.654907	-0.0642768
SLC39A2	5a-Cholestane-3a,7a,12a,25-tetrol	0.940976	0.0647685
SLC7A7	5a-Cholestane-3a,7a,12a,25-tetrol	0.872162	-0.0594476
SLC7A8	5a-Cholestane-3a,7a,12a,25-tetrol	0.965922	-0.0136825
SLC22A17	5a-Cholestane-3a,7a,12a,25-tetrol	0.501867	-0.070732
SLC25A21	5a-Cholestane-3a,7a,12a,25-tetrol	0.973619	0.0328965
SLC35F4	5a-Cholestane-3a,7a,12a,25-tetrol	0.764254	0.0884256
SLC38A6	5a-Cholestane-3a,7a,12a,25-tetrol	0.982563	0.00832521
SLC39A9	5a-Cholestane-3a,7a,12a,25-tetrol	0.407233	0.103507
SLC10A1	5a-Cholestane-3a,7a,12a,25-tetrol	0.750485	0.157685
SLC8A3	5a-Cholestane-3a,7a,12a,25-tetrol	0.990246	0.0969009
FLVCR2	5a-Cholestane-3a,7a,12a,25-tetrol	0.739482	0.0709429
SLC24A4	5a-Cholestane-3a,7a,12a,25-tetrol	0.946297	0.0315101
SLC25A29	5a-Cholestane-3a,7a,12a,25-tetrol	0.925217	0.0847038
SLC25A47	5a-Cholestane-3a,7a,12a,25-tetrol	0.491612	0.187815
NIPA2	5a-Cholestane-3a,7a,12a,25-tetrol	0.998964	-0.169078
NIPA1	5a-Cholestane-3a,7a,12a,25-tetrol	0.9496	-0.0458854
OCA2	5a-Cholestane-3a,7a,12a,25-tetrol	0.97497	0.00974743
SLC12A6	5a-Cholestane-3a,7a,12a,25-tetrol	0.998819	-0.0252789
DISP2	5a-Cholestane-3a,7a,12a,25-tetrol	0.995771	0.131063
SLC28A2	5a-Cholestane-3a,7a,12a,25-tetrol	0.323839	0.200017
SLC30A4	5a-Cholestane-3a,7a,12a,25-tetrol	0.613357	-0.0616627
SLC24A5	5a-Cholestane-3a,7a,12a,25-tetrol	0.96978	0.0285805
SLC12A1	5a-Cholestane-3a,7a,12a,25-tetrol	0.252713	0.232798
SLC27A2	5a-Cholestane-3a,7a,12a,25-tetrol	0.508274	0.0779122
SLC51B	5a-Cholestane-3a,7a,12a,25-tetrol	0.848222	0.145388
SLC24A1	5a-Cholestane-3a,7a,12a,25-tetrol	0.852204	0.124369
STRA6	5a-Cholestane-3a,7a,12a,25-tetrol	0.906058	0.0723772
SLC28A1	5a-Cholestane-3a,7a,12a,25-tetrol	0.50034	0.110786
RHCG	5a-Cholestane-3a,7a,12a,25-tetrol	0.998146	-0.052059
SV2B	5a-Cholestane-3a,7a,12a,25-tetrol	0.218816	0.170994
SLCO3A1	5a-Cholestane-3a,7a,12a,25-tetrol	0.801485	0.177487
CLCN7	5a-Cholestane-3a,7a,12a,25-tetrol	0.996533	0.130953
SLC5A11	5a-Cholestane-3a,7a,12a,25-tetrol	0.998669	0.00287761
CLN3	5a-Cholestane-3a,7a,12a,25-tetrol	0.185805	0.146783
SPNS1	5a-Cholestane-3a,7a,12a,25-tetrol	0.794863	0.19232
SLC5A2	5a-Cholestane-3a,7a,12a,25-tetrol	0.96956	0.243526
SLC6A2	5a-Cholestane-3a,7a,12a,25-tetrol	0.983186	-0.0161323
SLC12A3	5a-Cholestane-3a,7a,12a,25-tetrol	0.783877	-0.0688789
SLC38A7	5a-Cholestane-3a,7a,12a,25-tetrol	0.599129	-0.103437
SLC9A5	5a-Cholestane-3a,7a,12a,25-tetrol	0.921739	-0.0550192
SLC12A4	5a-Cholestane-3a,7a,12a,25-tetrol	0.0341289	-0.234444
SLC7A6	5a-Cholestane-3a,7a,12a,25-tetrol	0.998848	-0.101867
SLC38A8	5a-Cholestane-3a,7a,12a,25-tetrol	0.994189	0.125032
SLC7A5	5a-Cholestane-3a,7a,12a,25-tetrol	0.824308	-0.0491827
SLC22A31	5a-Cholestane-3a,7a,12a,25-tetrol	0.994742	0.0811935
SLC43A2	5a-Cholestane-3a,7a,12a,25-tetrol	0.86195	0.121262
CTNS	5a-Cholestane-3a,7a,12a,25-tetrol	0.999915	8.71385e-06
SPNS3	5a-Cholestane-3a,7a,12a,25-tetrol	0.224955	0.152441
SPNS2	5a-Cholestane-3a,7a,12a,25-tetrol	0.00963193	0.262112
SLC25A11	5a-Cholestane-3a,7a,12a,25-tetrol	0.574738	0.0909412
SLC52A1	5a-Cholestane-3a,7a,12a,25-tetrol	0.727009	0.112674
SLC13A5	5a-Cholestane-3a,7a,12a,25-tetrol	0.988382	-0.0757449
SLC16A13	5a-Cholestane-3a,7a,12a,25-tetrol	0.845987	0.0473371
SLC16A11	5a-Cholestane-3a,7a,12a,25-tetrol	0.213781	0.23759
SLC2A4	5a-Cholestane-3a,7a,12a,25-tetrol	0.840881	0.113491
SLC35G6	5a-Cholestane-3a,7a,12a,25-tetrol	0.990121	0.0512707
MPDU1	5a-Cholestane-3a,7a,12a,25-tetrol	0.995689	0.0136215
SLC25A35	5a-Cholestane-3a,7a,12a,25-tetrol	0.941606	0.0587975
MFSD6L	5a-Cholestane-3a,7a,12a,25-tetrol	0.0205632	0.273656
SLC5A10	5a-Cholestane-3a,7a,12a,25-tetrol	0.2411	0.165519
SLC47A1	5a-Cholestane-3a,7a,12a,25-tetrol	0.367748	-0.171382
SLC47A2	5a-Cholestane-3a,7a,12a,25-tetrol	0.412829	0.104737
SLC46A1	5a-Cholestane-3a,7a,12a,25-tetrol	0.252977	0.172642
SLC13A2	5a-Cholestane-3a,7a,12a,25-tetrol	0.501113	0.140293
SLC6A4	5a-Cholestane-3a,7a,12a,25-tetrol	0.398192	0.175933
SLC35G3	5a-Cholestane-3a,7a,12a,25-tetrol	0.999024	0.145432
STARD3	5a-Cholestane-3a,7a,12a,25-tetrol	0.895373	0.0290066
SLC4A1	5a-Cholestane-3a,7a,12a,25-tetrol	0.717439	0.0882609
SLC25A39	5a-Cholestane-3a,7a,12a,25-tetrol	0.255972	0.138639
SLC35B1	5a-Cholestane-3a,7a,12a,25-tetrol	0.994074	-0.0167132
SLC16A6	5a-Cholestane-3a,7a,12a,25-tetrol	0.991782	0.122173
SLC39A11	5a-Cholestane-3a,7a,12a,25-tetrol	0.0965616	0.199868
TMEM104	5a-Cholestane-3a,7a,12a,25-tetrol	0.999966	7.14535e-05
SLC16A5	5a-Cholestane-3a,7a,12a,25-tetrol	0.717865	0.0435326
SLC25A19	5a-Cholestane-3a,7a,12a,25-tetrol	0.425557	0.0992559
MFSD11	5a-Cholestane-3a,7a,12a,25-tetrol	0.793395	0.112658
SLC26A11	5a-Cholestane-3a,7a,12a,25-tetrol	0.760124	0.103691
SLC38A10	5a-Cholestane-3a,7a,12a,25-tetrol	0.999332	0.120502
SLC25A10	5a-Cholestane-3a,7a,12a,25-tetrol	0.251837	0.119812
SLC16A3	5a-Cholestane-3a,7a,12a,25-tetrol	0.696611	-0.0755055
SLC35G4	5a-Cholestane-3a,7a,12a,25-tetrol	0.638833	-0.0967463
TMEM241	5a-Cholestane-3a,7a,12a,25-tetrol	0.495569	0.203876
NPC1	5a-Cholestane-3a,7a,12a,25-tetrol	0.509756	-0.0846463
SLC25A52	5a-Cholestane-3a,7a,12a,25-tetrol	0.920419	0.0358678
SLC39A6	5a-Cholestane-3a,7a,12a,25-tetrol	0.999051	0.0198066
SLC14A2	5a-Cholestane-3a,7a,12a,25-tetrol	0.99491	0.0945708
SLC14A1	5a-Cholestane-3a,7a,12a,25-tetrol	0.906963	-0.0303265
SLC66A2	5a-Cholestane-3a,7a,12a,25-tetrol	0.985375	-0.00721681
SLC39A3	5a-Cholestane-3a,7a,12a,25-tetrol	0.785431	-0.0434281
MFSD12	5a-Cholestane-3a,7a,12a,25-tetrol	0.992315	-0.038205
SLC25A41	5a-Cholestane-3a,7a,12a,25-tetrol	0.880268	0.0863875
SLC25A23	5a-Cholestane-3a,7a,12a,25-tetrol	0.391934	0.179767
SLC44A2	5a-Cholestane-3a,7a,12a,25-tetrol	0.84409	-0.04935
TMEM205	5a-Cholestane-3a,7a,12a,25-tetrol	0.459917	0.198029
SLC1A6	5a-Cholestane-3a,7a,12a,25-tetrol	0.943562	0.0279972
SLC35E1	5a-Cholestane-3a,7a,12a,25-tetrol	0.938414	0.0198623
SLC27A1	5a-Cholestane-3a,7a,12a,25-tetrol	0.852815	-0.0385588
SLC5A5	5a-Cholestane-3a,7a,12a,25-tetrol	0.943325	0.0262887
SLC25A42	5a-Cholestane-3a,7a,12a,25-tetrol	0.70241	0.175441
SLC7A9	5a-Cholestane-3a,7a,12a,25-tetrol	0.901273	0.0310789
SLC7A10	5a-Cholestane-3a,7a,12a,25-tetrol	0.765634	-0.0370567
SLC1A5	5a-Cholestane-3a,7a,12a,25-tetrol	0.772662	-0.0379453
SLC8A2	5a-Cholestane-3a,7a,12a,25-tetrol	0.851278	0.0408087
SLC6A16	5a-Cholestane-3a,7a,12a,25-tetrol	0.740714	-0.139976
SLC17A7	5a-Cholestane-3a,7a,12a,25-tetrol	0.424269	-0.118229
SLC27A5	5a-Cholestane-3a,7a,12a,25-tetrol	0.627909	0.0566086
SLC52A3	5a-Cholestane-3a,7a,12a,25-tetrol	0.684703	-0.0632765
SLC4A11	5a-Cholestane-3a,7a,12a,25-tetrol	0.782363	-0.0461189
SLC23A2	5a-Cholestane-3a,7a,12a,25-tetrol	0.686958	-0.0878774
SLC24A3	5a-Cholestane-3a,7a,12a,25-tetrol	0.545228	0.154286
XKR7	5a-Cholestane-3a,7a,12a,25-tetrol	0.0907973	0.246205
SLC32A1	5a-Cholestane-3a,7a,12a,25-tetrol	0.934931	0.0713589
SLC12A5	5a-Cholestane-3a,7a,12a,25-tetrol	0.596368	0.0982329
SLC35C2	5a-Cholestane-3a,7a,12a,25-tetrol	0.990685	0.094052
SLC13A3	5a-Cholestane-3a,7a,12a,25-tetrol	0.999898	0.0962775
SLC2A10	5a-Cholestane-3a,7a,12a,25-tetrol	0.718921	-0.0691757
SLC9A8	5a-Cholestane-3a,7a,12a,25-tetrol	0.986643	0.0168125
SLCO4A1	5a-Cholestane-3a,7a,12a,25-tetrol	0.698043	0.0480481
SLC17A9	5a-Cholestane-3a,7a,12a,25-tetrol	0.743318	0.0873528
SLC37A1	5a-Cholestane-3a,7a,12a,25-tetrol	0.183532	0.166569
SLC19A1	5a-Cholestane-3a,7a,12a,25-tetrol	0.86968	-0.218979
XKR3	5a-Cholestane-3a,7a,12a,25-tetrol	0.999219	0.0546231
SLC25A18	5a-Cholestane-3a,7a,12a,25-tetrol	0.994754	0.0412165
SLC25A1	5a-Cholestane-3a,7a,12a,25-tetrol	0.996858	0.00810388
SLC7A4	5a-Cholestane-3a,7a,12a,25-tetrol	0.980191	0.0891345
SLC2A11	5a-Cholestane-3a,7a,12a,25-tetrol	0.538103	0.260169
SLC35E4	5a-Cholestane-3a,7a,12a,25-tetrol	0.888762	0.0281771
SLC5A1	5a-Cholestane-3a,7a,12a,25-tetrol	0.0436986	0.20489
SLC5A4	5a-Cholestane-3a,7a,12a,25-tetrol	0.998376	0.0537832
SLC16A8	5a-Cholestane-3a,7a,12a,25-tetrol	0.220256	0.208188
TMEM184B	5a-Cholestane-3a,7a,12a,25-tetrol	0.853486	-0.0245574
SLC25A17	5a-Cholestane-3a,7a,12a,25-tetrol	0.999322	0.091769
TSPO	5a-Cholestane-3a,7a,12a,25-tetrol	0.926874	0.0158819
SLC25A6	5a-Cholestane-3a,7a,12a,25-tetrol	0.432773	0.121846
CLCN4	5a-Cholestane-3a,7a,12a,25-tetrol	0.998848	0.0335814
PTCHD1	5a-Cholestane-3a,7a,12a,25-tetrol	0.999326	0.0818785
XK	5a-Cholestane-3a,7a,12a,25-tetrol	0.975204	0.00935867
MPC1L	5a-Cholestane-3a,7a,12a,25-tetrol	0.998947	0.132307
SLC9A7	5a-Cholestane-3a,7a,12a,25-tetrol	0.646147	-0.106244
SLC38A5	5a-Cholestane-3a,7a,12a,25-tetrol	0.966291	0.0194528
SLC35A2	5a-Cholestane-3a,7a,12a,25-tetrol	0.805954	0.121572
CLCN5	5a-Cholestane-3a,7a,12a,25-tetrol	0.866979	0.0306936
SLC7A3	5a-Cholestane-3a,7a,12a,25-tetrol	0.859921	0.032336
SLC16A2	5a-Cholestane-3a,7a,12a,25-tetrol	0.0684213	-0.18065
MAGT1	5a-Cholestane-3a,7a,12a,25-tetrol	0.431019	-0.12618
XKRX	5a-Cholestane-3a,7a,12a,25-tetrol	0.368958	0.102854
SLC25A43	5a-Cholestane-3a,7a,12a,25-tetrol	0.221021	-0.153721
SLC25A5	5a-Cholestane-3a,7a,12a,25-tetrol	0.813461	-0.0764622
SLC25A14	5a-Cholestane-3a,7a,12a,25-tetrol	0.95299	-0.037412
SLC9A6	5a-Cholestane-3a,7a,12a,25-tetrol	0.401173	-0.114165
SLC6A8	5a-Cholestane-3a,7a,12a,25-tetrol	0.999119	0.0611816
SLC10A3	5a-Cholestane-3a,7a,12a,25-tetrol	0.421209	-0.113717
SLC35E2B	PE(P-16:0e/0:0)	0.655765	-0.0701081
SLC35E2A	PE(P-16:0e/0:0)	0.819829	0.0502266
SLC45A1	PE(P-16:0e/0:0)	0.761437	-0.0445312
SLC2A7	PE(P-16:0e/0:0)	0.898147	0.210497
SLC2A5	PE(P-16:0e/0:0)	0.651045	-0.0938794
SLC25A33	PE(P-16:0e/0:0)	0.759236	0.112506
DISP3	PE(P-16:0e/0:0)	0.997868	-0.00338446
CLCN6	PE(P-16:0e/0:0)	0.566789	-0.0854305
SLC25A34	PE(P-16:0e/0:0)	0.763045	-0.0460125
CLCNKA	PE(P-16:0e/0:0)	0.86838	-0.170529
CLCNKB	PE(P-16:0e/0:0)	0.94373	-0.0322876
SLC66A1	PE(P-16:0e/0:0)	0.684685	-0.0690833
NIPAL3	PE(P-16:0e/0:0)	0.998189	-0.0807041
RHD	PE(P-16:0e/0:0)	0.998678	-0.0462036
RHCE	PE(P-16:0e/0:0)	0.867002	-0.0955769
SLC30A2	PE(P-16:0e/0:0)	0.762077	-0.0720131
SLC9A1	PE(P-16:0e/0:0)	0.326346	-0.149414
XKR8	PE(P-16:0e/0:0)	0.943317	-0.0494702
LAPTM5	PE(P-16:0e/0:0)	0.996009	0.0366574
TMEM234	PE(P-16:0e/0:0)	0.722286	-0.0642245
MFSD2A	PE(P-16:0e/0:0)	0.649249	0.170077
SLC2A1	PE(P-16:0e/0:0)	0.846701	-0.0427849
SLC6A9	PE(P-16:0e/0:0)	0.373588	-0.17062
PTCH2	PE(P-16:0e/0:0)	0.936346	0.054214
SLC5A9	PE(P-16:0e/0:0)	0.997702	0.0124842
SLC1A7	PE(P-16:0e/0:0)	0.998128	-0.0186637
SLC35D1	PE(P-16:0e/0:0)	0.924474	-0.0644615
SLC44A5	PE(P-16:0e/0:0)	0.230267	0.155005
SLC44A3	PE(P-16:0e/0:0)	0.157463	0.161516
SLC35A3	PE(P-16:0e/0:0)	0.97146	0.0158906
MFSD14A	PE(P-16:0e/0:0)	0.988721	0.0545033
SLC30A7	PE(P-16:0e/0:0)	0.618755	0.0793726
SLC25A24	PE(P-16:0e/0:0)	0.433862	-0.105727
SLC6A17	PE(P-16:0e/0:0)	0.680833	-0.0732416
SLC16A4	PE(P-16:0e/0:0)	0.999695	-0.119268
SLC16A1	PE(P-16:0e/0:0)	0.99716	0.0946497
SLC22A15	PE(P-16:0e/0:0)	0.821764	-0.0386058
SV2A	PE(P-16:0e/0:0)	0.89956	0.0196061
SLC27A3	PE(P-16:0e/0:0)	0.825342	0.0892994
SLC39A1	PE(P-16:0e/0:0)	0.900629	-0.0430464
SLC50A1	PE(P-16:0e/0:0)	0.866544	-0.0236528
SLC25A44	PE(P-16:0e/0:0)	0.991809	0.0150784
RHBG	PE(P-16:0e/0:0)	0.249046	0.124906
MPC2	PE(P-16:0e/0:0)	0.708416	0.0673614
SLC19A2	PE(P-16:0e/0:0)	0.060807	0.220697
SLC9C2	PE(P-16:0e/0:0)	0.362905	-0.122754
XPR1	PE(P-16:0e/0:0)	0.518078	0.175399
MFSD4A	PE(P-16:0e/0:0)	0.109152	0.202715
SLC45A3	PE(P-16:0e/0:0)	0.542006	0.130676
SLC41A1	PE(P-16:0e/0:0)	0.212571	-0.160634
SLC26A9	PE(P-16:0e/0:0)	0.385008	0.122662
SLC30A1	PE(P-16:0e/0:0)	0.575161	-0.114751
FLVCR1	PE(P-16:0e/0:0)	0.00149732	0.325831
SLC30A10	PE(P-16:0e/0:0)	0.516308	0.110386
DISP1	PE(P-16:0e/0:0)	0.943424	-0.120028
ARV1	PE(P-16:0e/0:0)	0.526903	0.109909
SLC35F3	PE(P-16:0e/0:0)	0.998823	-0.105739
SLC66A3	PE(P-16:0e/0:0)	0.620716	-0.161666
LAPTM4A	PE(P-16:0e/0:0)	0.0117333	-0.285148
MFSD2B	PE(P-16:0e/0:0)	0.970581	0.0152318
SLC35F6	PE(P-16:0e/0:0)	0.755283	-0.116682
SLC5A6	PE(P-16:0e/0:0)	0.767067	0.0860823
SLC30A3	PE(P-16:0e/0:0)	0.929799	0.0595608
SLC30A6	PE(P-16:0e/0:0)	0.998276	0.0621087
SLC8A1	PE(P-16:0e/0:0)	0.970401	-0.00835483
SLC3A1	PE(P-16:0e/0:0)	0.901738	0.0667724
SLC1A4	PE(P-16:0e/0:0)	0.932987	-0.0276089
SFXN5	PE(P-16:0e/0:0)	0.371283	-0.136399
SLC4A5	PE(P-16:0e/0:0)	0.734163	0.0963925
CNNM4	PE(P-16:0e/0:0)	0.996479	-0.00750784
CNNM3	PE(P-16:0e/0:0)	0.77756	0.0733217
SLC9A4	PE(P-16:0e/0:0)	0.876581	-0.0320271
SLC9A2	PE(P-16:0e/0:0)	0.664013	0.0672673
MFSD9	PE(P-16:0e/0:0)	0.00876212	0.325741
SLC5A7	PE(P-16:0e/0:0)	0.66846	0.102788
SLC20A1	PE(P-16:0e/0:0)	0.992688	0.0158418
SLC35F5	PE(P-16:0e/0:0)	0.792606	-0.120467
TMEM163	PE(P-16:0e/0:0)	0.461045	0.128768
SLC4A10	PE(P-16:0e/0:0)	0.8919	0.0528257
SLC38A11	PE(P-16:0e/0:0)	0.949997	0.0299445
SLC25A12	PE(P-16:0e/0:0)	0.951616	-0.0415545
GPR155	PE(P-16:0e/0:0)	0.870197	-0.043482
SLC40A1	PE(P-16:0e/0:0)	0.597654	0.10146
MFSD6	PE(P-16:0e/0:0)	0.750871	0.0729139
SLC39A10	PE(P-16:0e/0:0)	0.999797	-0.00106657
SLC11A1	PE(P-16:0e/0:0)	0.655584	0.0869746
SLC23A3	PE(P-16:0e/0:0)	0.961508	0.0289578
SLC4A3	PE(P-16:0e/0:0)	0.412578	-0.124399
SLC19A3	PE(P-16:0e/0:0)	0.692859	-0.134046
SLC16A14	PE(P-16:0e/0:0)	0.765954	0.0581666
SLC6A11	PE(P-16:0e/0:0)	0.582409	-0.0774584
SLC6A1	PE(P-16:0e/0:0)	0.657231	-0.109435
SLC6A6	PE(P-16:0e/0:0)	0.788365	-0.0751586
SLC4A7	PE(P-16:0e/0:0)	0.46204	-0.147215
SLC22A13	PE(P-16:0e/0:0)	0.989292	0.00924015
SLC22A14	PE(P-16:0e/0:0)	0.793673	-0.0611479
SLC25A38	PE(P-16:0e/0:0)	0.999536	0.0260369
SLC6A20	PE(P-16:0e/0:0)	0.868232	0.0217999
SCAP	PE(P-16:0e/0:0)	0.992008	0.0209759
SLC26A6	PE(P-16:0e/0:0)	0.698701	-0.134259
SLC25A20	PE(P-16:0e/0:0)	0.999807	-0.0718543
SLC38A3	PE(P-16:0e/0:0)	0.735086	-0.0813191
RFT1	PE(P-16:0e/0:0)	0.542285	0.0887557
SLC25A26	PE(P-16:0e/0:0)	0.623343	0.0857442
SLC9C1	PE(P-16:0e/0:0)	0.999563	-0.00573104
SLC35A5	PE(P-16:0e/0:0)	0.155259	-0.172419
SIDT1	PE(P-16:0e/0:0)	0.960783	-0.010122
SLC15A2	PE(P-16:0e/0:0)	0.333092	0.129749
SLC49A4	PE(P-16:0e/0:0)	0.628951	-0.122231
SLC12A8	PE(P-16:0e/0:0)	0.303476	-0.155009
SLC41A3	PE(P-16:0e/0:0)	0.683673	0.102339
SLCO2A1	PE(P-16:0e/0:0)	0.266655	-0.145607
SLC35G2	PE(P-16:0e/0:0)	0.975792	-0.0199477
SLC25A36	PE(P-16:0e/0:0)	0.999135	0.112328
SLC9A9	PE(P-16:0e/0:0)	0.0308118	-0.312383
SLC33A1	PE(P-16:0e/0:0)	0.958129	0.0458766
SLC66A1L	PE(P-16:0e/0:0)	0.127678	-0.218142
MFSD1	PE(P-16:0e/0:0)	0.245276	-0.227044
SLC7A14	PE(P-16:0e/0:0)	0.998577	-0.00647346
SLC2A2	PE(P-16:0e/0:0)	0.558451	-0.161578
CLCN2	PE(P-16:0e/0:0)	0.415073	0.121969
TMEM41A	PE(P-16:0e/0:0)	0.938387	0.0659568
SLC51A	PE(P-16:0e/0:0)	0.845001	-0.0890484
SLC49A3	PE(P-16:0e/0:0)	0.998615	-0.0805351
SLC26A1	PE(P-16:0e/0:0)	0.999864	0.00673754
LETM1	PE(P-16:0e/0:0)	0.999661	0.11436
MFSD10	PE(P-16:0e/0:0)	0.998274	-0.0154096
SLC2A9	PE(P-16:0e/0:0)	0.474433	0.158829
SLC34A2	PE(P-16:0e/0:0)	0.861621	0.0350505
SLC30A9	PE(P-16:0e/0:0)	0.848985	0.0394458
NIPAL1	PE(P-16:0e/0:0)	0.412504	0.100533
SLC10A4	PE(P-16:0e/0:0)	0.885573	0.0365755
TMEM165	PE(P-16:0e/0:0)	0.86931	-0.0428756
SLC4A4	PE(P-16:0e/0:0)	0.819451	-0.0740189
SLC10A6	PE(P-16:0e/0:0)	0.999244	0.0655187
SLC39A8	PE(P-16:0e/0:0)	0.847212	-0.0668804
SLC9B1	PE(P-16:0e/0:0)	0.0183698	0.284768
SLC9B2	PE(P-16:0e/0:0)	0.490521	0.163012
OSTC	PE(P-16:0e/0:0)	0.981207	-0.0284559
SLC25A31	PE(P-16:0e/0:0)	0.946311	0.122467
MFSD8	PE(P-16:0e/0:0)	0.744542	0.068794
SLC7A11	PE(P-16:0e/0:0)	0.960267	-0.0151865
UCP1	PE(P-16:0e/0:0)	0.999444	0.0423639
SLC10A7	PE(P-16:0e/0:0)	0.954569	0.00908679
TMEM184C	PE(P-16:0e/0:0)	0.981693	-0.0108435
TMEM144	PE(P-16:0e/0:0)	0.347194	0.115852
CLCN3	PE(P-16:0e/0:0)	0.67973	0.0644963
SLC25A4	PE(P-16:0e/0:0)	0.0804219	0.279069
SLC9A3	PE(P-16:0e/0:0)	0.99581	-0.0321366
SLC12A7	PE(P-16:0e/0:0)	0.218403	0.140484
SLC6A19	PE(P-16:0e/0:0)	0.0917154	0.216821
SLC6A18	PE(P-16:0e/0:0)	0.890096	0.0478319
SLC6A3	PE(P-16:0e/0:0)	0.965634	0.0846834
ANKH	PE(P-16:0e/0:0)	0.978104	0.0699861
SLC45A2	PE(P-16:0e/0:0)	0.935243	0.0529192
LMBRD2	PE(P-16:0e/0:0)	0.989217	-0.0306135
SLC1A3	PE(P-16:0e/0:0)	0.250904	-0.160795
SLC38A9	PE(P-16:0e/0:0)	0.999864	0.00355873
SLC30A5	PE(P-16:0e/0:0)	0.937142	0.0858069
HMGCR	PE(P-16:0e/0:0)	0.918668	0.0620774
SV2C	PE(P-16:0e/0:0)	0.912174	0.0848876
SLCO4C1	PE(P-16:0e/0:0)	0.998093	0.00729181
SLCO6A1	PE(P-16:0e/0:0)	0.997375	0.0425801
SLC25A46	PE(P-16:0e/0:0)	0.930523	-0.0396619
SLC12A2	PE(P-16:0e/0:0)	0.120224	0.197243
SLC27A6	PE(P-16:0e/0:0)	0.71894	-0.147712
SLC22A4	PE(P-16:0e/0:0)	0.00040516	-0.355678
SLC22A5	PE(P-16:0e/0:0)	0.958763	-0.0306344
SLC25A48	PE(P-16:0e/0:0)	0.709738	0.0682131
SLC23A1	PE(P-16:0e/0:0)	0.910822	-0.0546358
SLC4A9	PE(P-16:0e/0:0)	0.9372	-0.0314924
SLC35A4	PE(P-16:0e/0:0)	0.995065	-0.0987382
SLC25A2	PE(P-16:0e/0:0)	0.997416	-0.0775682
SLC26A2	PE(P-16:0e/0:0)	0.590555	-0.13314
SLC6A7	PE(P-16:0e/0:0)	0.776778	0.0961899
SLC36A3	PE(P-16:0e/0:0)	0.998742	0.00063333
SLC36A2	PE(P-16:0e/0:0)	0.885984	-0.0618036
SLC36A1	PE(P-16:0e/0:0)	0.999237	0.000362496
NIPAL4	PE(P-16:0e/0:0)	0.990413	0.0212711
SFXN1	PE(P-16:0e/0:0)	0.973498	0.157114
SLC34A1	PE(P-16:0e/0:0)	0.670823	0.0541256
SLC22A23	PE(P-16:0e/0:0)	0.785542	-0.107713
SLC35B3	PE(P-16:0e/0:0)	0.463626	-0.152032
TMEM14C	PE(P-16:0e/0:0)	0.0370061	-0.22312
TMEM14B	PE(P-16:0e/0:0)	0.827569	-0.0324817
SLC17A4	PE(P-16:0e/0:0)	0.934501	-0.0939235
SLC17A1	PE(P-16:0e/0:0)	0.683846	0.119794
SLC17A3	PE(P-16:0e/0:0)	0.988176	0.163409
SLC17A2	PE(P-16:0e/0:0)	0.999789	0.0560862
SLC44A4	PE(P-16:0e/0:0)	0.49372	0.135071
SLC39A7	PE(P-16:0e/0:0)	0.540241	-0.201607
SLC26A8	PE(P-16:0e/0:0)	0.910683	0.045335
MTCH1	PE(P-16:0e/0:0)	0.102609	-0.214674
TSPO2	PE(P-16:0e/0:0)	0.234661	0.140826
SLC22A7	PE(P-16:0e/0:0)	0.888102	0.0632375
SLC29A1	PE(P-16:0e/0:0)	0.412265	0.129888
SLC35B2	PE(P-16:0e/0:0)	0.927785	-0.106152
SLC25A27	PE(P-16:0e/0:0)	0.721405	-0.159359
PTCHD4	PE(P-16:0e/0:0)	0.582886	0.122876
RHAG	PE(P-16:0e/0:0)	0.999728	0.06195
TMEM14A	PE(P-16:0e/0:0)	0.983929	-0.0500837
LMBRD1	PE(P-16:0e/0:0)	0.825284	0.0467062
SLC17A5	PE(P-16:0e/0:0)	0.952308	-0.0445626
SLC35A1	PE(P-16:0e/0:0)	0.932938	0.0145382
SLC22A16	PE(P-16:0e/0:0)	0.999537	-0.0287209
SLC16A10	PE(P-16:0e/0:0)	0.0664496	0.249327
MFSD4B	PE(P-16:0e/0:0)	0.621859	0.220812
SLC35F1	PE(P-16:0e/0:0)	0.737727	-0.0593067
SLC18B1	PE(P-16:0e/0:0)	0.034048	0.237982
SLC2A12	PE(P-16:0e/0:0)	0.997801	-0.00249564
SLC35D3	PE(P-16:0e/0:0)	0.286152	0.175305
OSTCP1	PE(P-16:0e/0:0)	0.964612	-0.0167901
SLC22A1	PE(P-16:0e/0:0)	0.774215	-0.0999512
SLC22A2	PE(P-16:0e/0:0)	0.690718	-0.133786
SLC22A3	PE(P-16:0e/0:0)	0.721338	-0.0791357
MPC1	PE(P-16:0e/0:0)	0.117207	0.196445
UNC93A	PE(P-16:0e/0:0)	0.928525	0.107424
TMEM184A	PE(P-16:0e/0:0)	0.380015	0.0998641
SLC29A4	PE(P-16:0e/0:0)	0.666018	-0.0646392
STARD3NL	PE(P-16:0e/0:0)	0.278771	-0.116079
NPC1L1	PE(P-16:0e/0:0)	0.723249	0.0628024
SLC25A40	PE(P-16:0e/0:0)	0.371954	0.158191
SLC25A13	PE(P-16:0e/0:0)	0.407413	0.116253
SLC12A9	PE(P-16:0e/0:0)	0.867918	-0.0277309
SLC26A5	PE(P-16:0e/0:0)	0.432261	0.119948
SLC26A4	PE(P-16:0e/0:0)	0.883389	-0.0263994
SLC26A3	PE(P-16:0e/0:0)	0.940636	-0.0683068
SLC13A1	PE(P-16:0e/0:0)	0.999055	0.0192582
SLC35B4	PE(P-16:0e/0:0)	0.943681	0.0145591
SLC13A4	PE(P-16:0e/0:0)	0.998986	0.000247473
SVOPL	PE(P-16:0e/0:0)	0.99934	-0.0695882
SLC37A3	PE(P-16:0e/0:0)	0.483912	0.131548
CLCN1	PE(P-16:0e/0:0)	0.998512	0.00815665
SLC4A2	PE(P-16:0e/0:0)	0.999864	-0.101948
LMBR1	PE(P-16:0e/0:0)	0.018204	0.259062
XKR6	PE(P-16:0e/0:0)	0.894839	0.0215256
SLC35G5	PE(P-16:0e/0:0)	0.759128	-0.0596835
TUSC3	PE(P-16:0e/0:0)	0.506004	-0.107187
SLC7A2	PE(P-16:0e/0:0)	0.679127	0.110826
SLC18A1	PE(P-16:0e/0:0)	0.999627	-6.62321e-05
SLC39A14	PE(P-16:0e/0:0)	0.939486	0.0238445
SLC25A37	PE(P-16:0e/0:0)	0.965983	0.0155803
LETM2	PE(P-16:0e/0:0)	0.999271	0.00367027
SLC20A2	PE(P-16:0e/0:0)	0.512757	0.100282
XKR4	PE(P-16:0e/0:0)	0.98901	0.00268279
SLCO5A1	PE(P-16:0e/0:0)	0.470164	0.169694
XKR9	PE(P-16:0e/0:0)	0.998712	-0.0508645
SLC10A5	PE(P-16:0e/0:0)	0.23362	0.18763
SLC7A13	PE(P-16:0e/0:0)	0.736108	0.0733117
TMEM64	PE(P-16:0e/0:0)	0.961742	-0.109031
SLC26A7	PE(P-16:0e/0:0)	0.999604	-0.0257628
LAPTM4B	PE(P-16:0e/0:0)	0.998349	-0.0517567
NIPAL2	PE(P-16:0e/0:0)	0.974164	0.00738933
SLC25A32	PE(P-16:0e/0:0)	0.995771	0.0307354
SLC30A8	PE(P-16:0e/0:0)	0.998864	-0.0576944
SLC45A4	PE(P-16:0e/0:0)	0.0416756	0.240007
SLC52A2	PE(P-16:0e/0:0)	0.534141	-0.17595
SLC39A4	PE(P-16:0e/0:0)	0.830147	0.0526873
MFSD3	PE(P-16:0e/0:0)	0.575878	0.0657128
SLC1A1	PE(P-16:0e/0:0)	0.984815	-0.00964623
SLC24A2	PE(P-16:0e/0:0)	0.808766	0.112601
SLC25A51	PE(P-16:0e/0:0)	0.788371	-0.049993
SLC28A3	PE(P-16:0e/0:0)	0.880539	-0.0429356
MFSD14B	PE(P-16:0e/0:0)	0.687488	-0.0646009
PTCH1	PE(P-16:0e/0:0)	0.866468	-0.0303032
SLC35D2	PE(P-16:0e/0:0)	0.99106	-0.00341234
SLC44A1	PE(P-16:0e/0:0)	0.806799	-0.0583967
TMEM245	PE(P-16:0e/0:0)	0.19249	-0.147971
SLC46A2	PE(P-16:0e/0:0)	0.842249	-0.139399
SLC31A2	PE(P-16:0e/0:0)	0.108742	-0.229244
SLC31A1	PE(P-16:0e/0:0)	0.970773	-0.0403939
SLC2A8	PE(P-16:0e/0:0)	0.996608	-0.0703834
SLC25A25	PE(P-16:0e/0:0)	0.791123	0.0904252
SLC27A4	PE(P-16:0e/0:0)	0.989909	-0.0104845
SLC2A6	PE(P-16:0e/0:0)	0.0460652	-0.217483
SLC34A3	PE(P-16:0e/0:0)	0.999032	0.0222586
SLC39A12	PE(P-16:0e/0:0)	0.995518	-0.0766471
PTCHD3	PE(P-16:0e/0:0)	0.999794	-0.0569602
SLC18A3	PE(P-16:0e/0:0)	0.952338	-0.00952531
SLC16A9	PE(P-16:0e/0:0)	0.999797	0.0724294
SLC25A16	PE(P-16:0e/0:0)	0.443692	0.171206
SLC29A3	PE(P-16:0e/0:0)	0.871244	0.0682293
SLC16A12	PE(P-16:0e/0:0)	0.994372	0.00708258
SLC35G1	PE(P-16:0e/0:0)	0.342944	0.194712
CNNM1	PE(P-16:0e/0:0)	0.98605	0.005603
SLC25A28	PE(P-16:0e/0:0)	0.951223	-0.0823214
SFXN3	PE(P-16:0e/0:0)	0.830755	-0.0754758
MFSD13A	PE(P-16:0e/0:0)	0.00219285	0.303911
SFXN2	PE(P-16:0e/0:0)	0.00333956	0.30519
CNNM2	PE(P-16:0e/0:0)	0.965692	0.0572151
SLC18A2	PE(P-16:0e/0:0)	0.0030412	0.332415
SFXN4	PE(P-16:0e/0:0)	0.00234362	0.359516
SLC25A22	PE(P-16:0e/0:0)	0.94039	0.0962112
SLC22A18	PE(P-16:0e/0:0)	0.800528	-0.054207
TMEM41B	PE(P-16:0e/0:0)	0.986732	0.1603
SLC6A5	PE(P-16:0e/0:0)	0.897473	0.0833897
SLC17A6	PE(P-16:0e/0:0)	0.870795	0.0569688
SLC5A12	PE(P-16:0e/0:0)	0.770935	-0.100417
SLC1A2	PE(P-16:0e/0:0)	0.927284	-0.0572335
SLC35C1	PE(P-16:0e/0:0)	0.479203	-0.124775
SLC39A13	PE(P-16:0e/0:0)	0.0395987	-0.245214
MTCH2	PE(P-16:0e/0:0)	0.994649	0.011938
SLC43A3	PE(P-16:0e/0:0)	0.555655	-0.102119
SLC43A1	PE(P-16:0e/0:0)	0.942838	0.0334193
SLC15A3	PE(P-16:0e/0:0)	0.0119199	-0.309421
SLC3A2	PE(P-16:0e/0:0)	0.922092	-0.0211502
SLC22A6	PE(P-16:0e/0:0)	0.994964	-0.0717322
SLC22A8	PE(P-16:0e/0:0)	0.999627	0.0733702
SLC22A24	PE(P-16:0e/0:0)	0.998864	0.0328879
SLC22A10	PE(P-16:0e/0:0)	0.984671	0.130349
SLC22A25	PE(P-16:0e/0:0)	0.980437	0.00500599
SLC22A9	PE(P-16:0e/0:0)	0.269765	0.151683
SLC22A11	PE(P-16:0e/0:0)	0.497988	0.0836151
SLC22A12	PE(P-16:0e/0:0)	0.997592	0.078289
SLC25A45	PE(P-16:0e/0:0)	0.931357	0.0164343
SLC29A2	PE(P-16:0e/0:0)	0.0237496	0.219331
UNC93B1	PE(P-16:0e/0:0)	0.994123	0.00091321
UCP2	PE(P-16:0e/0:0)	0.977593	-0.00671663
UCP3	PE(P-16:0e/0:0)	0.999475	0.0578703
SLCO2B1	PE(P-16:0e/0:0)	0.940538	-0.0668566
SLC36A4	PE(P-16:0e/0:0)	0.780197	-0.0372429
SLC35F2	PE(P-16:0e/0:0)	0.426914	0.1877
SIDT2	PE(P-16:0e/0:0)	0.989289	-0.169672
SLC37A4	PE(P-16:0e/0:0)	0.0566221	0.200603
SLC37A2	PE(P-16:0e/0:0)	0.700432	-0.0856326
SLC6A12	PE(P-16:0e/0:0)	0.844439	-0.0704466
SLC6A13	PE(P-16:0e/0:0)	0.999757	0.121958
SLC2A14	PE(P-16:0e/0:0)	0.321677	-0.150219
SLC2A3	PE(P-16:0e/0:0)	0.343059	-0.114315
SLC15A5	PE(P-16:0e/0:0)	0.997001	-0.0475435
SLCO1C1	PE(P-16:0e/0:0)	0.118479	0.185844
SLCO1B3	PE(P-16:0e/0:0)	0.35067	0.113423
SLCO1B7	PE(P-16:0e/0:0)	0.371075	0.106856
SLCO1B1	PE(P-16:0e/0:0)	0.462644	0.106287
SLCO1A2	PE(P-16:0e/0:0)	0.796599	0.17675
SLC2A13	PE(P-16:0e/0:0)	0.991756	-0.00440223
SLC38A1	PE(P-16:0e/0:0)	0.235023	0.167487
SLC38A2	PE(P-16:0e/0:0)	0.988805	-0.0211781
SLC38A4	PE(P-16:0e/0:0)	0.831294	-0.0444094
SLC48A1	PE(P-16:0e/0:0)	0.807589	0.0444929
LMBR1L	PE(P-16:0e/0:0)	0.945747	0.107138
SLC11A2	PE(P-16:0e/0:0)	0.750438	0.0784733
LETMD1	PE(P-16:0e/0:0)	0.195073	0.155082
SLC4A8	PE(P-16:0e/0:0)	0.314846	-0.119847
MFSD5	PE(P-16:0e/0:0)	0.998345	-0.0899582
SLC39A5	PE(P-16:0e/0:0)	0.561158	0.143472
SLC26A10P	PE(P-16:0e/0:0)	0.532649	-0.0691321
SLC16A7	PE(P-16:0e/0:0)	0.999576	-0.0762391
SLC35E3	PE(P-16:0e/0:0)	0.998477	0.0761555
SLC6A15	PE(P-16:0e/0:0)	0.993941	0.00941792
SLC25A3	PE(P-16:0e/0:0)	0.529347	0.242642
SLC17A8	PE(P-16:0e/0:0)	0.970354	0.0592874
SLC5A8	PE(P-16:0e/0:0)	0.99964	-0.0561937
SLC41A2	PE(P-16:0e/0:0)	0.998844	-0.0204601
SVOP	PE(P-16:0e/0:0)	0.182059	0.200344
SLC8B1	PE(P-16:0e/0:0)	0.951295	0.0261555
SLC15A4	PE(P-16:0e/0:0)	0.999932	0.091687
SLC46A3	PE(P-16:0e/0:0)	0.170502	-0.203175
SLC7A1	PE(P-16:0e/0:0)	0.99662	0.0607808
SLC25A15	PE(P-16:0e/0:0)	0.218437	0.174639
SLC25A30	PE(P-16:0e/0:0)	0.865026	-0.0374207
SLC15A1	PE(P-16:0e/0:0)	0.917484	0.0971343
SLC10A2	PE(P-16:0e/0:0)	0.594681	0.0879475
TMCO3	PE(P-16:0e/0:0)	0.150526	-0.189596
SLC39A2	PE(P-16:0e/0:0)	0.960692	-0.0436908
SLC7A7	PE(P-16:0e/0:0)	0.952935	-0.0295713
SLC7A8	PE(P-16:0e/0:0)	0.852817	0.052283
SLC22A17	PE(P-16:0e/0:0)	0.00903561	-0.266148
SLC25A21	PE(P-16:0e/0:0)	0.995356	0.00407111
SLC35F4	PE(P-16:0e/0:0)	0.824339	0.0645022
SLC38A6	PE(P-16:0e/0:0)	0.388802	-0.192314
SLC39A9	PE(P-16:0e/0:0)	0.412937	0.101819
SLC10A1	PE(P-16:0e/0:0)	0.897566	0.0631032
SLC8A3	PE(P-16:0e/0:0)	0.995938	0.0440168
FLVCR2	PE(P-16:0e/0:0)	0.584865	-0.107825
SLC24A4	PE(P-16:0e/0:0)	0.980562	-0.0133661
SLC25A29	PE(P-16:0e/0:0)	0.925217	-0.0948484
SLC25A47	PE(P-16:0e/0:0)	0.990409	0.00476174
NIPA2	PE(P-16:0e/0:0)	0.998964	-0.0249983
NIPA1	PE(P-16:0e/0:0)	0.856632	0.0984699
OCA2	PE(P-16:0e/0:0)	0.540349	0.129652
SLC12A6	PE(P-16:0e/0:0)	0.998819	0.00165911
DISP2	PE(P-16:0e/0:0)	0.995771	-0.0477902
SLC28A2	PE(P-16:0e/0:0)	0.376286	0.154732
SLC30A4	PE(P-16:0e/0:0)	0.068733	-0.226058
SLC24A5	PE(P-16:0e/0:0)	0.710976	0.13228
SLC12A1	PE(P-16:0e/0:0)	0.836697	0.0445598
SLC27A2	PE(P-16:0e/0:0)	0.0326112	0.257755
SLC51B	PE(P-16:0e/0:0)	0.848222	0.141353
SLC24A1	PE(P-16:0e/0:0)	0.968016	-0.00884977
STRA6	PE(P-16:0e/0:0)	0.997693	0.00386894
SLC28A1	PE(P-16:0e/0:0)	0.917662	0.0206708
RHCG	PE(P-16:0e/0:0)	0.998146	-0.0408816
SV2B	PE(P-16:0e/0:0)	0.471438	0.10412
SLCO3A1	PE(P-16:0e/0:0)	0.973649	-0.0406936
CLCN7	PE(P-16:0e/0:0)	0.996533	-0.149383
SLC5A11	PE(P-16:0e/0:0)	0.995398	-0.132067
CLN3	PE(P-16:0e/0:0)	0.428122	-0.0914465
SPNS1	PE(P-16:0e/0:0)	0.794863	-0.138871
SLC5A2	PE(P-16:0e/0:0)	0.989584	-0.00577907
SLC6A2	PE(P-16:0e/0:0)	0.969208	-0.0403902
SLC12A3	PE(P-16:0e/0:0)	0.305069	-0.262497
SLC38A7	PE(P-16:0e/0:0)	0.405419	-0.169296
SLC9A5	PE(P-16:0e/0:0)	0.842809	-0.121359
SLC12A4	PE(P-16:0e/0:0)	0.0986511	-0.185075
SLC7A6	PE(P-16:0e/0:0)	0.998848	-0.0222621
SLC38A8	PE(P-16:0e/0:0)	0.994189	0.056787
SLC7A5	PE(P-16:0e/0:0)	0.836141	0.0471837
SLC22A31	PE(P-16:0e/0:0)	0.994742	0.0604193
SLC43A2	PE(P-16:0e/0:0)	0.959733	-0.0786755
CTNS	PE(P-16:0e/0:0)	0.997335	-0.113824
SPNS3	PE(P-16:0e/0:0)	0.214727	0.158295
SPNS2	PE(P-16:0e/0:0)	0.0689616	0.180854
SLC25A11	PE(P-16:0e/0:0)	0.899245	0.0250366
SLC52A1	PE(P-16:0e/0:0)	0.774237	-0.0873754
SLC13A5	PE(P-16:0e/0:0)	0.988382	0.0101779
SLC16A13	PE(P-16:0e/0:0)	0.723862	-0.0893656
SLC16A11	PE(P-16:0e/0:0)	0.79761	-0.0841601
SLC2A4	PE(P-16:0e/0:0)	0.925586	-0.054946
SLC35G6	PE(P-16:0e/0:0)	0.990121	0.0407426
MPDU1	PE(P-16:0e/0:0)	0.995689	0.0039526
SLC25A35	PE(P-16:0e/0:0)	0.913999	-0.121785
MFSD6L	PE(P-16:0e/0:0)	0.0155852	0.28724
SLC5A10	PE(P-16:0e/0:0)	0.417935	0.118286
SLC47A1	PE(P-16:0e/0:0)	0.709603	-0.083496
SLC47A2	PE(P-16:0e/0:0)	0.587055	0.072534
SLC46A1	PE(P-16:0e/0:0)	0.235078	0.178487
SLC13A2	PE(P-16:0e/0:0)	0.766485	0.0726776
SLC6A4	PE(P-16:0e/0:0)	0.427192	0.167027
SLC35G3	PE(P-16:0e/0:0)	0.999024	0.197964
STARD3	PE(P-16:0e/0:0)	0.990315	-0.00347159
SLC4A1	PE(P-16:0e/0:0)	0.87362	0.0441217
SLC25A39	PE(P-16:0e/0:0)	0.115731	0.196068
SLC35B1	PE(P-16:0e/0:0)	0.994074	0.0320843
SLC16A6	PE(P-16:0e/0:0)	0.991782	-0.0401638
SLC39A11	PE(P-16:0e/0:0)	0.538458	0.0742001
TMEM104	PE(P-16:0e/0:0)	0.0828019	-0.262569
SLC16A5	PE(P-16:0e/0:0)	0.909739	-0.0147403
SLC25A19	PE(P-16:0e/0:0)	0.0366183	0.253032
MFSD11	PE(P-16:0e/0:0)	0.884093	0.0610945
SLC26A11	PE(P-16:0e/0:0)	0.837144	-0.0802405
SLC38A10	PE(P-16:0e/0:0)	0.999332	-0.11955
SLC25A10	PE(P-16:0e/0:0)	0.081628	0.181889
SLC16A3	PE(P-16:0e/0:0)	0.828573	-0.0485849
SLC35G4	PE(P-16:0e/0:0)	0.727432	-0.0782703
TMEM241	PE(P-16:0e/0:0)	0.858985	-0.0369467
NPC1	PE(P-16:0e/0:0)	0.0151965	-0.283893
SLC25A52	PE(P-16:0e/0:0)	0.852042	-0.0654183
SLC39A6	PE(P-16:0e/0:0)	0.999051	-0.0271593
SLC14A2	PE(P-16:0e/0:0)	0.99491	-0.0852312
SLC14A1	PE(P-16:0e/0:0)	0.939718	-0.019711
SLC66A2	PE(P-16:0e/0:0)	0.77909	-0.0634995
SLC39A3	PE(P-16:0e/0:0)	0.700468	0.0622935
MFSD12	PE(P-16:0e/0:0)	0.992315	-0.0340188
SLC25A41	PE(P-16:0e/0:0)	0.978896	0.0158772
SLC25A23	PE(P-16:0e/0:0)	0.955953	-0.0130394
SLC44A2	PE(P-16:0e/0:0)	0.492674	-0.123799
TMEM205	PE(P-16:0e/0:0)	0.937072	-0.0281039
SLC1A6	PE(P-16:0e/0:0)	0.862007	-0.0731545
SLC35E1	PE(P-16:0e/0:0)	0.449658	-0.172666
SLC27A1	PE(P-16:0e/0:0)	0.267928	-0.233984
SLC5A5	PE(P-16:0e/0:0)	0.797783	0.0979117
SLC25A42	PE(P-16:0e/0:0)	0.783282	-0.15435
SLC7A9	PE(P-16:0e/0:0)	0.754887	-0.0904918
SLC7A10	PE(P-16:0e/0:0)	0.508073	-0.0775281
SLC1A5	PE(P-16:0e/0:0)	0.232189	0.136061
SLC8A2	PE(P-16:0e/0:0)	0.799396	0.0550575
SLC6A16	PE(P-16:0e/0:0)	0.740714	-0.12603
SLC17A7	PE(P-16:0e/0:0)	0.957419	0.0100105
SLC27A5	PE(P-16:0e/0:0)	0.0221634	0.244838
SLC52A3	PE(P-16:0e/0:0)	0.934518	-0.0143953
SLC4A11	PE(P-16:0e/0:0)	0.932112	-0.0165354
SLC23A2	PE(P-16:0e/0:0)	0.634584	-0.101844
SLC24A3	PE(P-16:0e/0:0)	0.782024	-0.0603793
XKR7	PE(P-16:0e/0:0)	0.807743	0.045225
SLC32A1	PE(P-16:0e/0:0)	0.965825	0.0422683
SLC12A5	PE(P-16:0e/0:0)	0.80829	-0.0478738
SLC35C2	PE(P-16:0e/0:0)	0.997662	-0.00473684
SLC13A3	PE(P-16:0e/0:0)	0.999898	-0.0604392
SLC2A10	PE(P-16:0e/0:0)	0.244192	-0.227079
SLC9A8	PE(P-16:0e/0:0)	0.478116	-0.167825
SLCO4A1	PE(P-16:0e/0:0)	0.119612	0.175486
SLC17A9	PE(P-16:0e/0:0)	0.773876	0.0683479
SLC37A1	PE(P-16:0e/0:0)	0.603862	0.0677727
SLC19A1	PE(P-16:0e/0:0)	0.91995	-0.0414291
XKR3	PE(P-16:0e/0:0)	0.741986	-0.166842
SLC25A18	PE(P-16:0e/0:0)	0.802847	-0.190453
SLC25A1	PE(P-16:0e/0:0)	0.996858	-0.119819
SLC7A4	PE(P-16:0e/0:0)	0.974799	-0.10095
SLC2A11	PE(P-16:0e/0:0)	0.684577	-0.147403
SLC35E4	PE(P-16:0e/0:0)	0.497854	-0.230303
SLC5A1	PE(P-16:0e/0:0)	0.129411	0.154398
SLC5A4	PE(P-16:0e/0:0)	0.998376	-0.0261742
SLC16A8	PE(P-16:0e/0:0)	0.623854	0.0715789
TMEM184B	PE(P-16:0e/0:0)	0.0113119	-0.279101
SLC25A17	PE(P-16:0e/0:0)	0.999322	-0.0444197
TSPO	PE(P-16:0e/0:0)	0.807497	-0.0429627
SLC25A6	PE(P-16:0e/0:0)	0.429626	0.123831
CLCN4	PE(P-16:0e/0:0)	0.998848	-0.0372255
PTCHD1	PE(P-16:0e/0:0)	0.999326	-0.0114188
XK	PE(P-16:0e/0:0)	0.491162	0.170774
MPC1L	PE(P-16:0e/0:0)	0.998947	0.00594802
SLC9A7	PE(P-16:0e/0:0)	0.747785	-0.0821227
SLC38A5	PE(P-16:0e/0:0)	0.951648	0.058442
SLC35A2	PE(P-16:0e/0:0)	0.956158	-0.0433566
CLCN5	PE(P-16:0e/0:0)	0.170201	0.177978
SLC7A3	PE(P-16:0e/0:0)	0.464734	0.114769
SLC16A2	PE(P-16:0e/0:0)	0.00291594	-0.299676
MAGT1	PE(P-16:0e/0:0)	0.0881958	-0.245856
XKRX	PE(P-16:0e/0:0)	0.492428	0.0804399
SLC25A43	PE(P-16:0e/0:0)	0.011423	-0.304852
SLC25A5	PE(P-16:0e/0:0)	0.841952	0.0659463
SLC25A14	PE(P-16:0e/0:0)	0.870147	-0.0689648
SLC9A6	PE(P-16:0e/0:0)	0.289105	-0.145047
SLC6A8	PE(P-16:0e/0:0)	0.999119	0.0444615
SLC10A3	PE(P-16:0e/0:0)	0.0196681	-0.288592
SLC35E2B	Suxibuzone	0.950923	-0.0103799
SLC35E2A	Suxibuzone	0.819389	0.0512374
SLC45A1	Suxibuzone	0.224333	-0.153855
SLC2A7	Suxibuzone	0.999558	-0.00985389
SLC2A5	Suxibuzone	0.439139	-0.140826
SLC25A33	Suxibuzone	0.887266	-0.0669467
DISP3	Suxibuzone	0.975772	-0.032168
CLCN6	Suxibuzone	0.844759	0.0359045
SLC25A34	Suxibuzone	0.832899	-0.0324468
CLCNKA	Suxibuzone	0.909507	-0.0472556
CLCNKB	Suxibuzone	0.911881	0.041356
SLC66A1	Suxibuzone	0.508989	0.108303
NIPAL3	Suxibuzone	0.998189	0.0269153
RHD	Suxibuzone	0.998678	0.0674602
RHCE	Suxibuzone	0.991091	-0.00910073
SLC30A2	Suxibuzone	0.392006	-0.186103
SLC9A1	Suxibuzone	0.880939	0.0391983
XKR8	Suxibuzone	0.973746	0.0211711
LAPTM5	Suxibuzone	0.996009	0.0790275
TMEM234	Suxibuzone	0.792712	0.0513454
MFSD2A	Suxibuzone	0.772915	-0.138027
SLC2A1	Suxibuzone	0.633237	0.0887278
SLC6A9	Suxibuzone	0.982859	-0.00545486
PTCH2	Suxibuzone	0.844639	-0.0906379
SLC5A9	Suxibuzone	0.973721	-0.0895865
SLC1A7	Suxibuzone	0.998128	0.11503
SLC35D1	Suxibuzone	0.905181	-0.0815685
SLC44A5	Suxibuzone	0.36372	-0.119122
SLC44A3	Suxibuzone	0.945691	-0.0101847
SLC35A3	Suxibuzone	0.957769	0.0222168
MFSD14A	Suxibuzone	0.988721	-0.0238062
SLC30A7	Suxibuzone	0.545861	-0.0953015
SLC25A24	Suxibuzone	0.833087	0.0329418
SLC6A17	Suxibuzone	0.717316	-0.0653207
SLC16A4	Suxibuzone	0.999695	0.0276159
SLC16A1	Suxibuzone	0.99716	-0.0525549
SLC22A15	Suxibuzone	0.258747	-0.215221
SV2A	Suxibuzone	0.475537	-0.106344
SLC27A3	Suxibuzone	0.983609	-0.00628791
SLC39A1	Suxibuzone	0.523372	0.152809
SLC50A1	Suxibuzone	0.23334	0.167912
SLC25A44	Suxibuzone	0.991809	-0.031938
RHBG	Suxibuzone	0.801974	0.0305478
MPC2	Suxibuzone	0.813437	0.0501394
SLC19A2	Suxibuzone	0.585262	-0.0739944
SLC9C2	Suxibuzone	0.86362	-0.0274375
XPR1	Suxibuzone	0.725904	-0.0847822
MFSD4A	Suxibuzone	0.173388	0.172168
SLC45A3	Suxibuzone	0.843171	0.0385849
SLC41A1	Suxibuzone	0.228333	0.155103
SLC26A9	Suxibuzone	0.984329	0.00530159
SLC30A1	Suxibuzone	0.90981	0.0297177
FLVCR1	Suxibuzone	0.556266	-0.0679017
SLC30A10	Suxibuzone	0.757933	-0.0538377
DISP1	Suxibuzone	0.99806	0.00532938
ARV1	Suxibuzone	0.903001	0.0227466
SLC35F3	Suxibuzone	0.998823	0.051064
SLC66A3	Suxibuzone	0.497836	0.184793
LAPTM4A	Suxibuzone	0.667714	0.0630917
MFSD2B	Suxibuzone	0.993603	0.00288603
SLC35F6	Suxibuzone	0.742858	0.119913
SLC5A6	Suxibuzone	0.818961	0.0688533
SLC30A3	Suxibuzone	0.902109	-0.0867201
SLC30A6	Suxibuzone	0.998276	0.0201534
SLC8A1	Suxibuzone	0.6346	-0.128766
SLC3A1	Suxibuzone	0.959947	0.0310108
SLC1A4	Suxibuzone	0.624202	-0.132398
SFXN5	Suxibuzone	0.893252	-0.0250715
SLC4A5	Suxibuzone	0.872758	-0.0508086
CNNM4	Suxibuzone	0.978858	0.231645
CNNM3	Suxibuzone	0.936572	0.0265075
SLC9A4	Suxibuzone	0.828275	0.0446091
SLC9A2	Suxibuzone	0.858831	0.0294388
MFSD9	Suxibuzone	0.81338	-0.0322517
SLC5A7	Suxibuzone	0.728785	-0.0822991
SLC20A1	Suxibuzone	0.992688	-0.0187766
SLC35F5	Suxibuzone	0.934423	-0.0607076
TMEM163	Suxibuzone	0.610437	0.09261
SLC4A10	Suxibuzone	0.869409	-0.0766423
SLC38A11	Suxibuzone	0.949997	-0.0288852
SLC25A12	Suxibuzone	0.943303	-0.0634263
GPR155	Suxibuzone	0.628917	-0.102834
SLC40A1	Suxibuzone	0.884835	0.0332485
MFSD6	Suxibuzone	0.991675	0.00359359
SLC39A10	Suxibuzone	0.977497	-0.0675985
SLC11A1	Suxibuzone	0.785162	0.0542245
SLC23A3	Suxibuzone	0.788223	0.140847
SLC4A3	Suxibuzone	0.663601	-0.0691844
SLC19A3	Suxibuzone	0.995447	-0.00103525
SLC16A14	Suxibuzone	0.880297	-0.0339003
SLC6A11	Suxibuzone	0.940466	0.0140505
SLC6A1	Suxibuzone	0.75719	-0.0778607
SLC6A6	Suxibuzone	0.704164	0.093862
SLC4A7	Suxibuzone	0.784089	-0.065298
SLC22A13	Suxibuzone	0.996555	0.0013245
SLC22A14	Suxibuzone	0.828472	-0.0529813
SLC25A38	Suxibuzone	0.999536	-0.094228
SLC6A20	Suxibuzone	0.634367	0.0603747
SCAP	Suxibuzone	0.992008	0.0436738
SLC26A6	Suxibuzone	0.961184	0.0140049
SLC25A20	Suxibuzone	0.999807	-0.0833496
SLC38A3	Suxibuzone	0.650356	-0.0985882
RFT1	Suxibuzone	0.76299	0.048198
SLC25A26	Suxibuzone	0.853465	0.036619
SLC9C1	Suxibuzone	0.934861	-0.091369
SLC35A5	Suxibuzone	0.34064	-0.112189
SIDT1	Suxibuzone	0.703723	-0.0673057
SLC15A2	Suxibuzone	0.940774	0.0127745
SLC49A4	Suxibuzone	0.503702	-0.149519
SLC12A8	Suxibuzone	0.984152	0.00423841
SLC41A3	Suxibuzone	0.962492	-0.020007
SLCO2A1	Suxibuzone	0.969812	0.00937625
SLC35G2	Suxibuzone	0.941314	-0.0356326
SLC25A36	Suxibuzone	0.999135	-0.13206
SLC9A9	Suxibuzone	0.87248	0.0264069
SLC33A1	Suxibuzone	0.960828	-0.0315929
SLC66A1L	Suxibuzone	0.805986	0.0345979
MFSD1	Suxibuzone	0.588228	0.131819
SLC7A14	Suxibuzone	0.995847	-0.0718898
SLC2A2	Suxibuzone	0.797547	0.0806312
CLCN2	Suxibuzone	0.672329	0.0650819
TMEM41A	Suxibuzone	0.335484	0.23993
SLC51A	Suxibuzone	0.961822	0.0222273
SLC49A3	Suxibuzone	0.961072	0.203413
SLC26A1	Suxibuzone	0.999864	0.0324259
LETM1	Suxibuzone	0.910351	-0.172966
MFSD10	Suxibuzone	0.949799	0.125392
SLC2A9	Suxibuzone	0.988995	-0.00378529
SLC34A2	Suxibuzone	0.790975	-0.0505751
SLC30A9	Suxibuzone	0.812584	-0.0490241
NIPAL1	Suxibuzone	0.183581	0.158271
SLC10A4	Suxibuzone	0.895178	-0.0336982
TMEM165	Suxibuzone	0.843555	-0.0524643
SLC4A4	Suxibuzone	0.987636	0.00696585
SLC10A6	Suxibuzone	0.999244	-0.0370391
SLC39A8	Suxibuzone	0.721166	0.107829
SLC9B1	Suxibuzone	0.860659	-0.0292611
SLC9B2	Suxibuzone	0.920716	-0.0201603
OSTC	Suxibuzone	0.999207	0.00326246
SLC25A31	Suxibuzone	0.946311	-0.111878
MFSD8	Suxibuzone	0.785929	0.0588707
SLC7A11	Suxibuzone	0.713828	0.0731718
UCP1	Suxibuzone	0.999444	-0.0800188
SLC10A7	Suxibuzone	0.662538	0.0598362
TMEM184C	Suxibuzone	0.982844	0.00996863
TMEM144	Suxibuzone	0.236651	0.144772
CLCN3	Suxibuzone	0.805278	0.0429662
SLC25A4	Suxibuzone	0.263657	-0.175587
SLC9A3	Suxibuzone	0.525665	0.201555
SLC12A7	Suxibuzone	0.81893	0.0291739
SLC6A19	Suxibuzone	0.759502	0.0497088
SLC6A18	Suxibuzone	0.846691	-0.0676924
SLC6A3	Suxibuzone	0.965634	-0.0468703
ANKH	Suxibuzone	0.978104	-0.0579087
SLC45A2	Suxibuzone	0.888845	-0.0876595
LMBRD2	Suxibuzone	0.970942	-0.111799
SLC1A3	Suxibuzone	0.710178	0.0675532
SLC38A9	Suxibuzone	0.999864	-0.0592924
SLC30A5	Suxibuzone	0.937142	0.0788184
HMGCR	Suxibuzone	0.856439	-0.0912234
SV2C	Suxibuzone	0.987579	0.025635
SLCO4C1	Suxibuzone	0.998093	0.0652532
SLCO6A1	Suxibuzone	0.997375	-0.0640574
SLC25A46	Suxibuzone	0.84465	-0.0727745
SLC12A2	Suxibuzone	0.86256	0.0239317
SLC27A6	Suxibuzone	0.962139	0.0164581
SLC22A4	Suxibuzone	0.515571	0.0737818
SLC22A5	Suxibuzone	0.915876	0.0830742
SLC25A48	Suxibuzone	0.856488	-0.0350721
SLC23A1	Suxibuzone	0.961874	0.0151621
SLC4A9	Suxibuzone	0.859409	0.094728
SLC35A4	Suxibuzone	0.995065	-0.029749
SLC25A2	Suxibuzone	0.997416	0.0437681
SLC26A2	Suxibuzone	0.726023	-0.0818508
SLC6A7	Suxibuzone	0.473836	0.225448
SLC36A3	Suxibuzone	0.984232	0.119418
SLC36A2	Suxibuzone	0.992695	0.0035743
SLC36A1	Suxibuzone	0.732651	-0.124399
NIPAL4	Suxibuzone	0.980596	0.099705
SFXN1	Suxibuzone	0.973498	-0.0924782
SLC34A1	Suxibuzone	0.764999	0.0382403
SLC22A23	Suxibuzone	0.693407	-0.129753
SLC35B3	Suxibuzone	0.9964	0.000766818
TMEM14C	Suxibuzone	0.862246	0.0220251
TMEM14B	Suxibuzone	0.785155	0.0392158
SLC17A4	Suxibuzone	0.983048	-0.0199083
SLC17A1	Suxibuzone	0.784988	-0.0905297
SLC17A3	Suxibuzone	0.990503	-0.0492147
SLC17A2	Suxibuzone	0.999789	0.061395
SLC44A4	Suxibuzone	0.424431	0.151408
SLC39A7	Suxibuzone	0.986022	-0.00572673
SLC26A8	Suxibuzone	0.865701	0.131814
MTCH1	Suxibuzone	0.776461	0.0387557
TSPO2	Suxibuzone	0.827895	0.0285201
SLC22A7	Suxibuzone	0.823436	-0.103399
SLC29A1	Suxibuzone	0.938192	-0.0212583
SLC35B2	Suxibuzone	0.896184	0.170481
SLC25A27	Suxibuzone	0.998675	0.000763332
PTCHD4	Suxibuzone	0.743269	-0.079483
RHAG	Suxibuzone	0.999728	-0.154081
TMEM14A	Suxibuzone	0.997447	-0.00624608
LMBRD1	Suxibuzone	0.919119	0.0246114
SLC17A5	Suxibuzone	0.941903	0.0476438
SLC35A1	Suxibuzone	0.368176	0.148675
SLC22A16	Suxibuzone	0.999537	-0.0757773
SLC16A10	Suxibuzone	0.382767	-0.127905
MFSD4B	Suxibuzone	0.966523	-0.0487801
SLC35F1	Suxibuzone	0.431942	-0.169919
SLC18B1	Suxibuzone	0.859062	0.0227919
SLC2A12	Suxibuzone	0.966412	0.0523005
SLC35D3	Suxibuzone	0.632799	0.0878041
OSTCP1	Suxibuzone	0.61906	0.118616
SLC22A1	Suxibuzone	0.878185	0.049763
SLC22A2	Suxibuzone	0.947665	0.0357401
SLC22A3	Suxibuzone	0.446217	0.130985
MPC1	Suxibuzone	0.51089	-0.0823214
UNC93A	Suxibuzone	0.995935	-0.0186255
TMEM184A	Suxibuzone	0.458603	0.0852248
SLC29A4	Suxibuzone	0.305359	-0.13794
STARD3NL	Suxibuzone	0.833195	0.0254653
NPC1L1	Suxibuzone	0.823929	0.0393691
SLC25A40	Suxibuzone	0.585152	0.107585
SLC25A13	Suxibuzone	0.98444	-0.0046985
SLC12A9	Suxibuzone	0.413212	0.118236
SLC26A5	Suxibuzone	0.71857	-0.0622117
SLC26A4	Suxibuzone	0.874808	0.02832
SLC26A3	Suxibuzone	0.687737	-0.168564
SLC13A1	Suxibuzone	0.951447	-0.0954688
SLC35B4	Suxibuzone	0.905975	-0.0217741
SLC13A4	Suxibuzone	0.969637	0.0858732
SVOPL	Suxibuzone	0.99934	0.0575094
SLC37A3	Suxibuzone	0.61624	0.0914674
CLCN1	Suxibuzone	0.998512	0.068043
SLC4A2	Suxibuzone	0.958362	0.167212
LMBR1	Suxibuzone	0.252799	0.129536
XKR6	Suxibuzone	0.779183	-0.0454684
SLC35G5	Suxibuzone	0.586476	-0.109583
TUSC3	Suxibuzone	0.569551	-0.0889334
SLC7A2	Suxibuzone	0.711339	-0.095793
SLC18A1	Suxibuzone	0.571158	-0.088378
SLC39A14	Suxibuzone	0.588477	-0.13435
SLC25A37	Suxibuzone	0.851503	0.0710213
LETM2	Suxibuzone	0.999271	-0.0225235
SLC20A2	Suxibuzone	0.977614	0.00593935
XKR4	Suxibuzone	0.985923	-0.00467004
SLCO5A1	Suxibuzone	0.68571	-0.125867
XKR9	Suxibuzone	0.998712	-0.0244214
SLC10A5	Suxibuzone	0.617789	-0.0749111
SLC7A13	Suxibuzone	0.877876	-0.033905
TMEM64	Suxibuzone	0.962036	-0.0336459
SLC26A7	Suxibuzone	0.999604	-0.0387715
LAPTM4B	Suxibuzone	0.998349	-0.148965
NIPAL2	Suxibuzone	0.855188	0.0376612
SLC25A32	Suxibuzone	0.995771	-0.0991286
SLC30A8	Suxibuzone	0.998864	-0.168388
SLC45A4	Suxibuzone	0.270818	0.12564
SLC52A2	Suxibuzone	0.464239	0.241938
SLC39A4	Suxibuzone	0.669692	0.145957
MFSD3	Suxibuzone	0.825009	-0.0281387
SLC1A1	Suxibuzone	0.790893	-0.0752667
SLC24A2	Suxibuzone	0.839465	-0.0943973
SLC25A51	Suxibuzone	0.0562235	-0.30809
SLC28A3	Suxibuzone	0.701654	0.0903676
MFSD14B	Suxibuzone	0.851871	0.0323039
PTCH1	Suxibuzone	0.405862	-0.136982
SLC35D2	Suxibuzone	0.356548	0.174932
SLC44A1	Suxibuzone	0.95432	-0.0157267
TMEM245	Suxibuzone	0.476211	0.0832381
SLC46A2	Suxibuzone	0.87843	-0.115776
SLC31A2	Suxibuzone	0.138576	0.211
SLC31A1	Suxibuzone	0.970773	-0.0576264
SLC2A8	Suxibuzone	0.996608	-0.149941
SLC25A25	Suxibuzone	0.882975	0.0584524
SLC27A4	Suxibuzone	0.989909	-0.189711
SLC2A6	Suxibuzone	0.510812	0.0762008
SLC34A3	Suxibuzone	0.999032	0.0264029
SLC39A12	Suxibuzone	0.995518	-0.0532006
PTCHD3	Suxibuzone	0.999794	0.0226308
SLC18A3	Suxibuzone	0.510395	-0.0888109
SLC16A9	Suxibuzone	0.999797	-0.0715127
SLC25A16	Suxibuzone	0.917352	0.0247822
SLC29A3	Suxibuzone	0.910586	-0.0427152
SLC16A12	Suxibuzone	0.987373	-0.0102316
SLC35G1	Suxibuzone	0.71783	-0.0769606
CNNM1	Suxibuzone	0.759701	0.118102
SLC25A28	Suxibuzone	0.945303	0.101708
SFXN3	Suxibuzone	0.597206	0.138261
MFSD13A	Suxibuzone	0.277271	0.116856
SFXN2	Suxibuzone	0.738751	-0.0397804
CNNM2	Suxibuzone	0.829834	-0.114308
SLC18A2	Suxibuzone	0.751988	-0.0385849
SFXN4	Suxibuzone	0.290503	-0.110833
SLC25A22	Suxibuzone	0.995127	0.00736145
SLC22A18	Suxibuzone	0.636476	0.11824
TMEM41B	Suxibuzone	0.99768	0.00574068
SLC6A5	Suxibuzone	0.967814	-0.0295751
SLC17A6	Suxibuzone	0.848658	-0.0677319
SLC5A12	Suxibuzone	0.691425	-0.143837
SLC1A2	Suxibuzone	0.804483	-0.10867
SLC35C1	Suxibuzone	0.751449	0.0583235
SLC39A13	Suxibuzone	0.989728	-0.00193099
MTCH2	Suxibuzone	0.992501	-0.0398919
SLC43A3	Suxibuzone	0.617925	0.0844336
SLC43A1	Suxibuzone	0.836663	-0.0789857
SLC15A3	Suxibuzone	0.0509022	0.241478
SLC3A2	Suxibuzone	0.717502	0.0618194
SLC22A6	Suxibuzone	0.994964	0.0802468
SLC22A8	Suxibuzone	0.999627	-0.119687
SLC22A24	Suxibuzone	0.998864	0.0385725
SLC22A10	Suxibuzone	0.996895	0.00685071
SLC22A25	Suxibuzone	0.950479	-0.013639
SLC22A9	Suxibuzone	0.84324	-0.0287262
SLC22A11	Suxibuzone	0.713785	0.0464923
SLC22A12	Suxibuzone	0.997592	-0.0816327
SLC25A45	Suxibuzone	0.924242	0.01832
SLC29A2	Suxibuzone	0.573707	0.0578808
UNC93B1	Suxibuzone	0.50133	0.0813733
UCP2	Suxibuzone	0.249728	-0.18915
UCP3	Suxibuzone	0.995369	-0.200383
SLCO2B1	Suxibuzone	0.936037	0.0883207
SLC36A4	Suxibuzone	0.211046	-0.153855
SLC35F2	Suxibuzone	0.86713	-0.0349425
SIDT2	Suxibuzone	0.989289	0.0548623
SLC37A4	Suxibuzone	0.597059	0.06168
SLC37A2	Suxibuzone	0.752167	0.0757128
SLC6A12	Suxibuzone	0.78947	0.0939241
SLC6A13	Suxibuzone	0.999757	-0.0326885
SLC2A14	Suxibuzone	0.593815	0.076697
SLC2A3	Suxibuzone	0.947812	0.00977344
SLC15A5	Suxibuzone	0.997001	0.0729647
SLCO1C1	Suxibuzone	0.519518	-0.0781288
SLCO1B3	Suxibuzone	0.381899	0.10718
SLCO1B7	Suxibuzone	0.263128	0.132158
SLCO1B1	Suxibuzone	0.998745	-0.0002426
SLCO1A2	Suxibuzone	0.796599	-0.18987
SLC2A13	Suxibuzone	0.891328	-0.0343395
SLC38A1	Suxibuzone	0.866848	0.0287766
SLC38A2	Suxibuzone	0.941875	-0.0409864
SLC38A4	Suxibuzone	0.9419	0.0147752
SLC48A1	Suxibuzone	0.810381	0.0435099
LMBR1L	Suxibuzone	0.954497	-0.103228
SLC11A2	Suxibuzone	0.979608	-0.00795748
LETMD1	Suxibuzone	0.821312	-0.0291635
SLC4A8	Suxibuzone	0.157901	-0.167072
MFSD5	Suxibuzone	0.998345	0.115856
SLC39A5	Suxibuzone	0.790874	0.0728024
SLC26A10P	Suxibuzone	0.75858	-0.035894
SLC16A7	Suxibuzone	0.999576	-0.0132206
SLC35E3	Suxibuzone	0.998477	-0.105964
SLC6A15	Suxibuzone	0.993941	-0.005
SLC25A3	Suxibuzone	0.868753	-0.0340537
SLC17A8	Suxibuzone	0.96719	-0.110704
SLC5A8	Suxibuzone	0.99964	-0.0646205
SLC41A2	Suxibuzone	0.998844	0.0390206
SVOP	Suxibuzone	0.25948	-0.169653
SLC8B1	Suxibuzone	0.82059	0.0811502
SLC15A4	Suxibuzone	0.999932	0.0298919
SLC46A3	Suxibuzone	0.771563	-0.0634577
SLC7A1	Suxibuzone	0.99662	0.0146358
SLC25A15	Suxibuzone	0.574373	-0.0904671
SLC25A30	Suxibuzone	0.641024	-0.0874416
SLC15A1	Suxibuzone	0.949305	-0.067592
SLC10A2	Suxibuzone	0.97747	-0.00756809
TMCO3	Suxibuzone	0.935696	0.013855
SLC39A2	Suxibuzone	0.865419	0.0951423
SLC7A7	Suxibuzone	0.891416	0.0515092
SLC7A8	Suxibuzone	0.562784	-0.136033
SLC22A17	Suxibuzone	0.723258	-0.0386755
SLC25A21	Suxibuzone	0.949301	-0.0518265
SLC35F4	Suxibuzone	0.914888	-0.0336774
SLC38A6	Suxibuzone	0.994079	-0.0023144
SLC39A9	Suxibuzone	0.295766	-0.129428
SLC10A1	Suxibuzone	0.930866	-0.0467837
SLC8A3	Suxibuzone	0.201622	-0.24949
FLVCR2	Suxibuzone	0.993547	0.00257232
SLC24A4	Suxibuzone	0.971003	-0.0175217
SLC25A29	Suxibuzone	0.982213	0.0144685
SLC25A47	Suxibuzone	0.960297	-0.0205641
NIPA2	Suxibuzone	0.998964	-0.0256152
NIPA1	Suxibuzone	0.992544	-0.00696758
OCA2	Suxibuzone	0.485816	-0.145629
SLC12A6	Suxibuzone	0.998819	-0.0164517
DISP2	Suxibuzone	0.995771	0.099404
SLC28A2	Suxibuzone	0.946028	0.0131906
SLC30A4	Suxibuzone	0.838903	0.0269502
SLC24A5	Suxibuzone	0.916338	-0.0641463
SLC12A1	Suxibuzone	0.836697	-0.044796
SLC27A2	Suxibuzone	0.415972	-0.0927048
SLC51B	Suxibuzone	0.883624	-0.119521
SLC24A1	Suxibuzone	0.852204	0.110955
STRA6	Suxibuzone	0.821079	0.100763
SLC28A1	Suxibuzone	0.800196	0.0452927
RHCG	Suxibuzone	0.998146	-0.0163355
SV2B	Suxibuzone	0.213628	-0.174971
SLCO3A1	Suxibuzone	0.97457	0.0343221
CLCN7	Suxibuzone	0.996533	0.164371
SLC5A11	Suxibuzone	0.995398	-0.0548925
CLN3	Suxibuzone	0.173092	0.150896
SPNS1	Suxibuzone	0.835456	0.0879923
SLC5A2	Suxibuzone	0.96956	0.054753
SLC6A2	Suxibuzone	0.943084	-0.0654035
SLC12A3	Suxibuzone	0.81937	0.0565747
SLC38A7	Suxibuzone	0.993666	-0.00237016
SLC9A5	Suxibuzone	0.850824	0.118564
SLC12A4	Suxibuzone	0.46416	0.0877414
SLC7A6	Suxibuzone	0.998848	0.0477937
SLC38A8	Suxibuzone	0.994189	-0.128086
SLC7A5	Suxibuzone	0.849759	0.0443081
SLC22A31	Suxibuzone	0.994742	0.0126283
SLC43A2	Suxibuzone	0.981899	-0.0535169
CTNS	Suxibuzone	0.997335	0.0275915
SPNS3	Suxibuzone	0.273295	0.136907
SPNS2	Suxibuzone	0.216883	0.126135
SLC25A11	Suxibuzone	0.379248	-0.133831
SLC52A1	Suxibuzone	0.628943	0.159045
SLC13A5	Suxibuzone	0.988382	0.0162863
SLC16A13	Suxibuzone	0.632146	0.131711
SLC16A11	Suxibuzone	0.954661	0.0271053
SLC2A4	Suxibuzone	0.889423	-0.080129
SLC35G6	Suxibuzone	0.990121	-0.133204
MPDU1	Suxibuzone	0.994311	-0.0430568
SLC25A35	Suxibuzone	0.939182	0.0742001
MFSD6L	Suxibuzone	0.699355	0.0501508
SLC5A10	Suxibuzone	0.431686	0.116137
SLC47A1	Suxibuzone	0.858934	-0.0412687
SLC47A2	Suxibuzone	0.849235	0.0296514
SLC46A1	Suxibuzone	0.766494	-0.0487661
SLC13A2	Suxibuzone	0.935046	0.0182847
SLC6A4	Suxibuzone	0.445846	-0.154493
SLC35G3	Suxibuzone	0.999024	-0.0105088
STARD3	Suxibuzone	0.382195	0.221056
SLC4A1	Suxibuzone	0.710914	0.0929333
SLC25A39	Suxibuzone	0.979451	-0.00378529
SLC35B1	Suxibuzone	0.994074	0.0677658
SLC16A6	Suxibuzone	0.991782	0.141011
SLC39A11	Suxibuzone	0.0876094	0.207055
TMEM104	Suxibuzone	0.584866	0.0714744
SLC16A5	Suxibuzone	0.0316337	0.23923
SLC25A19	Suxibuzone	0.960276	0.00813872
MFSD11	Suxibuzone	0.606941	0.184754
SLC26A11	Suxibuzone	0.936084	-0.0367131
SLC38A10	Suxibuzone	0.999332	0.103824
SLC25A10	Suxibuzone	0.819653	0.0265981
SLC16A3	Suxibuzone	0.292544	0.161868
SLC35G4	Suxibuzone	0.49057	-0.139409
TMEM241	Suxibuzone	0.652929	0.0887835
NPC1	Suxibuzone	0.277092	0.134221
SLC25A52	Suxibuzone	0.769643	-0.107348
SLC39A6	Suxibuzone	0.999051	-0.0693517
SLC14A2	Suxibuzone	0.99491	-0.126237
SLC14A1	Suxibuzone	0.631641	0.102533
SLC66A2	Suxibuzone	0.643002	-0.100042
SLC39A3	Suxibuzone	0.380155	-0.138839
MFSD12	Suxibuzone	0.998213	-0.00576159
SLC25A41	Suxibuzone	0.961906	-0.0279022
SLC25A23	Suxibuzone	0.972432	-0.00732311
SLC44A2	Suxibuzone	0.868458	0.0413001
TMEM205	Suxibuzone	0.798806	0.0656745
SLC1A6	Suxibuzone	0.969131	-0.0169614
SLC35E1	Suxibuzone	0.944716	0.0183583
SLC27A1	Suxibuzone	0.697671	0.0777971
SLC5A5	Suxibuzone	0.878003	-0.061729
SLC25A42	Suxibuzone	0.995139	0.0230917
SLC7A9	Suxibuzone	0.79553	-0.069467
SLC7A10	Suxibuzone	0.221136	-0.145726
SLC1A5	Suxibuzone	0.360978	0.104852
SLC8A2	Suxibuzone	0.726425	-0.0717881
SLC6A16	Suxibuzone	0.900032	-0.0458801
SLC17A7	Suxibuzone	0.531243	-0.0939421
SLC27A5	Suxibuzone	0.872958	0.0205333
SLC52A3	Suxibuzone	0.112801	0.20375
SLC4A11	Suxibuzone	0.783693	-0.0458975
SLC23A2	Suxibuzone	0.607557	-0.112259
SLC24A3	Suxibuzone	0.641526	-0.10799
XKR7	Suxibuzone	0.838959	0.0368666
SLC32A1	Suxibuzone	0.996127	0.00867119
SLC12A5	Suxibuzone	0.692802	-0.070488
SLC35C2	Suxibuzone	0.990685	0.0848867
SLC13A3	Suxibuzone	0.999898	-0.0497107
SLC2A10	Suxibuzone	0.84584	0.0410701
SLC9A8	Suxibuzone	0.987024	-0.0145138
SLCO4A1	Suxibuzone	0.163895	0.155842
SLC17A9	Suxibuzone	0.671638	0.169202
SLC37A1	Suxibuzone	0.549931	0.0764517
SLC19A1	Suxibuzone	0.947927	-0.0273475
XKR3	Suxibuzone	0.999219	0.0750918
SLC25A18	Suxibuzone	0.935515	0.0838201
SLC25A1	Suxibuzone	0.911033	0.133984
SLC7A4	Suxibuzone	0.988878	-0.0256618
SLC2A11	Suxibuzone	0.680586	0.153005
SLC35E4	Suxibuzone	0.845511	0.0421575
SLC5A1	Suxibuzone	0.171466	0.139746
SLC5A4	Suxibuzone	0.998376	-0.0462085
SLC16A8	Suxibuzone	0.957773	0.00898919
TMEM184B	Suxibuzone	0.403395	0.0954235
SLC25A17	Suxibuzone	0.999322	-0.0377832
TSPO	Suxibuzone	0.120916	0.218303
SLC25A6	Suxibuzone	0.804959	0.0445207
CLCN4	Suxibuzone	0.998848	-0.0381945
PTCHD1	Suxibuzone	0.999326	0.0778717
XK	Suxibuzone	0.594774	0.108278
MPC1L	Suxibuzone	0.998947	0.0422764
SLC9A7	Suxibuzone	0.814967	0.0573858
SLC38A5	Suxibuzone	0.951648	0.0439143
SLC35A2	Suxibuzone	0.573165	0.170436
CLCN5	Suxibuzone	0.652191	-0.0688498
SLC7A3	Suxibuzone	0.331931	-0.149816
SLC16A2	Suxibuzone	0.768245	-0.0333252
MAGT1	Suxibuzone	0.569892	0.0973475
XKRX	Suxibuzone	0.642788	0.0549023
SLC25A43	Suxibuzone	0.570069	0.0767131
SLC25A5	Suxibuzone	0.954776	-0.0234089
SLC25A14	Suxibuzone	0.982129	-0.0153433
SLC9A6	Suxibuzone	0.978141	0.00402928
SLC6A8	Suxibuzone	0.999119	0.000606483
SLC10A3	Suxibuzone	0.491194	0.0988393
SLC35E2B	LPA(0:0/18:0)	0.553566	-0.091687
SLC35E2A	LPA(0:0/18:0)	0.839773	-0.0460788
SLC45A1	LPA(0:0/18:0)	0.990991	0.00180202
SLC2A7	LPA(0:0/18:0)	0.968569	-0.0334207
SLC2A5	LPA(0:0/18:0)	0.607467	-0.102778
SLC25A33	LPA(0:0/18:0)	0.966521	-0.0253886
DISP3	LPA(0:0/18:0)	0.975772	-0.0641374
CLCN6	LPA(0:0/18:0)	0.375307	0.146626
SLC25A34	LPA(0:0/18:0)	0.570983	0.0832276
CLCNKA	LPA(0:0/18:0)	0.86838	0.0668862
CLCNKB	LPA(0:0/18:0)	0.86597	-0.0709051
SLC66A1	LPA(0:0/18:0)	0.385082	0.152287
NIPAL3	LPA(0:0/18:0)	0.998189	-0.0415092
RHD	LPA(0:0/18:0)	0.998678	0.0345834
RHCE	LPA(0:0/18:0)	0.970492	-0.018076
SLC30A2	LPA(0:0/18:0)	0.658677	-0.103626
SLC9A1	LPA(0:0/18:0)	0.97917	0.00881143
XKR8	LPA(0:0/18:0)	0.918697	0.0735552
LAPTM5	LPA(0:0/18:0)	0.996009	0.0558627
TMEM234	LPA(0:0/18:0)	0.974498	-0.00688045
MFSD2A	LPA(0:0/18:0)	0.353592	-0.218484
SLC2A1	LPA(0:0/18:0)	0.493893	-0.113806
SLC6A9	LPA(0:0/18:0)	0.810519	-0.0551203
PTCH2	LPA(0:0/18:0)	0.798553	0.13076
SLC5A9	LPA(0:0/18:0)	0.934334	0.116051
SLC1A7	LPA(0:0/18:0)	0.998128	0.0182766
SLC35D1	LPA(0:0/18:0)	0.793855	0.126926
SLC44A5	LPA(0:0/18:0)	0.675455	-0.0605716
SLC44A3	LPA(0:0/18:0)	0.425119	-0.0935064
SLC35A3	LPA(0:0/18:0)	0.880715	-0.0734577
MFSD14A	LPA(0:0/18:0)	0.988721	-0.0528372
SLC30A7	LPA(0:0/18:0)	0.560407	0.0925514
SLC25A24	LPA(0:0/18:0)	0.116221	0.20291
SLC6A17	LPA(0:0/18:0)	0.542802	0.105262
SLC16A4	LPA(0:0/18:0)	0.999695	0.127027
SLC16A1	LPA(0:0/18:0)	0.99716	-0.0809202
SLC22A15	LPA(0:0/18:0)	0.603021	0.081917
SV2A	LPA(0:0/18:0)	0.876135	-0.0241896
SLC27A3	LPA(0:0/18:0)	0.772944	-0.0994597
SLC39A1	LPA(0:0/18:0)	0.946038	0.0242837
SLC50A1	LPA(0:0/18:0)	0.561941	-0.075657
SLC25A44	LPA(0:0/18:0)	0.991809	-0.0255106
RHBG	LPA(0:0/18:0)	0.0338236	-0.231625
MPC2	LPA(0:0/18:0)	0.721968	-0.0644092
SLC19A2	LPA(0:0/18:0)	0.909374	0.0182049
SLC9C2	LPA(0:0/18:0)	0.204089	0.180696
XPR1	LPA(0:0/18:0)	0.783867	0.0652945
MFSD4A	LPA(0:0/18:0)	0.885719	-0.0244441
SLC45A3	LPA(0:0/18:0)	0.993787	-0.00276751
SLC41A1	LPA(0:0/18:0)	0.168578	0.176867
SLC26A9	LPA(0:0/18:0)	0.514647	-0.0928911
SLC30A1	LPA(0:0/18:0)	0.931693	0.0245451
FLVCR1	LPA(0:0/18:0)	0.73752	-0.0408505
SLC30A10	LPA(0:0/18:0)	0.562344	0.101053
DISP1	LPA(0:0/18:0)	0.976648	0.0487975
ARV1	LPA(0:0/18:0)	0.659195	-0.078665
SLC35F3	LPA(0:0/18:0)	0.998823	-0.0556057
SLC66A3	LPA(0:0/18:0)	0.977232	0.0220356
LAPTM4A	LPA(0:0/18:0)	0.7504	0.0473998
MFSD2B	LPA(0:0/18:0)	0.954331	0.0278983
SLC35F6	LPA(0:0/18:0)	0.920247	0.0454653
SLC5A6	LPA(0:0/18:0)	0.786814	-0.0762112
SLC30A3	LPA(0:0/18:0)	0.902072	0.0964134
SLC30A6	LPA(0:0/18:0)	0.998276	-0.0355769
SLC8A1	LPA(0:0/18:0)	0.978864	-0.00652841
SLC3A1	LPA(0:0/18:0)	0.901738	0.0653608
SLC1A4	LPA(0:0/18:0)	0.713307	0.0899163
SFXN5	LPA(0:0/18:0)	0.922816	0.0203137
SLC4A5	LPA(0:0/18:0)	0.603605	0.15932
CNNM4	LPA(0:0/18:0)	0.980522	-0.0465458
CNNM3	LPA(0:0/18:0)	0.688444	-0.0964413
SLC9A4	LPA(0:0/18:0)	0.857034	0.0364345
SLC9A2	LPA(0:0/18:0)	0.625233	0.0762252
MFSD9	LPA(0:0/18:0)	0.616587	-0.0643151
SLC5A7	LPA(0:0/18:0)	0.783005	-0.0617885
SLC20A1	LPA(0:0/18:0)	0.84239	0.122743
SLC35F5	LPA(0:0/18:0)	0.945208	0.0507633
TMEM163	LPA(0:0/18:0)	0.617648	-0.089872
SLC4A10	LPA(0:0/18:0)	0.977819	-0.015356
SLC38A11	LPA(0:0/18:0)	0.659888	-0.133147
SLC25A12	LPA(0:0/18:0)	0.970552	-0.0222517
GPR155	LPA(0:0/18:0)	0.888782	0.0370024
SLC40A1	LPA(0:0/18:0)	0.706956	0.0719101
MFSD6	LPA(0:0/18:0)	0.525744	-0.124228
SLC39A10	LPA(0:0/18:0)	0.608727	0.179449
SLC11A1	LPA(0:0/18:0)	0.598895	-0.110251
SLC23A3	LPA(0:0/18:0)	0.990832	0.00698153
SLC4A3	LPA(0:0/18:0)	0.547797	0.0923109
SLC19A3	LPA(0:0/18:0)	0.930067	0.0350871
SLC16A14	LPA(0:0/18:0)	0.853854	-0.0380934
SLC6A11	LPA(0:0/18:0)	0.72464	0.0519847
SLC6A1	LPA(0:0/18:0)	0.685407	0.0986151
SLC6A6	LPA(0:0/18:0)	0.781137	0.0767689
SLC4A7	LPA(0:0/18:0)	0.255578	0.230931
SLC22A13	LPA(0:0/18:0)	0.968252	0.0967236
SLC22A14	LPA(0:0/18:0)	0.617934	0.0985461
SLC25A38	LPA(0:0/18:0)	0.999536	0.244057
SLC6A20	LPA(0:0/18:0)	0.722395	-0.0443598
SCAP	LPA(0:0/18:0)	0.992008	0.180959
SLC26A6	LPA(0:0/18:0)	0.644894	0.149285
SLC25A20	LPA(0:0/18:0)	0.999807	0.0906588
SLC38A3	LPA(0:0/18:0)	0.707643	-0.0866211
RFT1	LPA(0:0/18:0)	0.967381	-0.00653886
SLC25A26	LPA(0:0/18:0)	0.861944	-0.0343255
SLC9C1	LPA(0:0/18:0)	0.987104	0.0318955
SLC35A5	LPA(0:0/18:0)	0.735892	0.0425793
SIDT1	LPA(0:0/18:0)	0.558664	-0.098313
SLC15A2	LPA(0:0/18:0)	0.0568603	-0.245403
SLC49A4	LPA(0:0/18:0)	0.697752	-0.102119
SLC12A8	LPA(0:0/18:0)	0.634588	-0.0841757
SLC41A3	LPA(0:0/18:0)	0.916298	-0.0348588
SLCO2A1	LPA(0:0/18:0)	0.463114	0.104711
SLC35G2	LPA(0:0/18:0)	0.889192	0.100453
SLC25A36	LPA(0:0/18:0)	0.999153	-0.0126908
SLC9A9	LPA(0:0/18:0)	0.850381	0.0305268
SLC33A1	LPA(0:0/18:0)	0.983089	-0.0177274
SLC66A1L	LPA(0:0/18:0)	0.785046	-0.0383042
MFSD1	LPA(0:0/18:0)	0.808926	-0.0658174
SLC7A14	LPA(0:0/18:0)	0.995847	-0.0652472
SLC2A2	LPA(0:0/18:0)	0.70296	0.111389
CLCN2	LPA(0:0/18:0)	0.332257	-0.157853
TMEM41A	LPA(0:0/18:0)	0.969828	-0.0528442
SLC51A	LPA(0:0/18:0)	0.845001	-0.0960265
SLC49A3	LPA(0:0/18:0)	0.998615	-0.010671
SLC26A1	LPA(0:0/18:0)	0.999864	0.0979366
LETM1	LPA(0:0/18:0)	0.999661	0.108491
MFSD10	LPA(0:0/18:0)	0.949799	0.086152
SLC2A9	LPA(0:0/18:0)	0.918698	-0.0428581
SLC34A2	LPA(0:0/18:0)	0.971729	-0.00909028
SLC30A9	LPA(0:0/18:0)	0.901367	-0.0231405
NIPAL1	LPA(0:0/18:0)	0.505437	-0.084688
SLC10A4	LPA(0:0/18:0)	0.985475	0.00736494
TMEM165	LPA(0:0/18:0)	0.468712	0.133754
SLC4A4	LPA(0:0/18:0)	0.530651	0.166929
SLC10A6	LPA(0:0/18:0)	0.999244	-0.00315459
SLC39A8	LPA(0:0/18:0)	0.992806	-0.00269083
SLC9B1	LPA(0:0/18:0)	0.739547	-0.0512862
SLC9B2	LPA(0:0/18:0)	0.675469	-0.0800627
OSTC	LPA(0:0/18:0)	0.986932	0.018306
SLC25A31	LPA(0:0/18:0)	0.988172	-0.00490248
MFSD8	LPA(0:0/18:0)	0.619486	0.0977623
SLC7A11	LPA(0:0/18:0)	0.0638029	0.221914
UCP1	LPA(0:0/18:0)	0.999444	-0.00321204
SLC10A7	LPA(0:0/18:0)	0.655779	-0.060718
TMEM184C	LPA(0:0/18:0)	0.562105	0.153235
TMEM144	LPA(0:0/18:0)	0.560925	0.0723458
CLCN3	LPA(0:0/18:0)	0.467656	0.106431
SLC25A4	LPA(0:0/18:0)	0.85152	0.0368421
SLC9A3	LPA(0:0/18:0)	0.99581	-0.015664
SLC12A7	LPA(0:0/18:0)	0.311585	-0.114353
SLC6A19	LPA(0:0/18:0)	0.20594	-0.159272
SLC6A18	LPA(0:0/18:0)	0.827544	-0.0851907
SLC6A3	LPA(0:0/18:0)	0.965634	-0.132658
ANKH	LPA(0:0/18:0)	0.978104	-0.132823
SLC45A2	LPA(0:0/18:0)	0.984554	0.00631231
LMBRD2	LPA(0:0/18:0)	0.723324	-0.184409
SLC1A3	LPA(0:0/18:0)	0.978495	-0.00819449
SLC38A9	LPA(0:0/18:0)	0.999864	0.0257093
SLC30A5	LPA(0:0/18:0)	0.937142	0.162883
HMGCR	LPA(0:0/18:0)	0.864496	0.0860544
SV2C	LPA(0:0/18:0)	0.999418	-0.00125415
SLCO4C1	LPA(0:0/18:0)	0.998093	-0.0413482
SLCO6A1	LPA(0:0/18:0)	0.997375	-0.245027
SLC25A46	LPA(0:0/18:0)	0.978779	0.0156675
SLC12A2	LPA(0:0/18:0)	0.708615	-0.0495085
SLC27A6	LPA(0:0/18:0)	0.90953	0.0402587
SLC22A4	LPA(0:0/18:0)	0.499024	0.0762217
SLC22A5	LPA(0:0/18:0)	0.973273	-0.0204531
SLC25A48	LPA(0:0/18:0)	0.784741	-0.0524129
SLC23A1	LPA(0:0/18:0)	0.897933	0.0869467
SLC4A9	LPA(0:0/18:0)	0.859757	-0.0869726
SLC35A4	LPA(0:0/18:0)	0.995065	-0.0133426
SLC25A2	LPA(0:0/18:0)	0.997416	-0.0359915
SLC26A2	LPA(0:0/18:0)	0.554639	0.16703
SLC6A7	LPA(0:0/18:0)	0.977991	0.0222781
SLC36A3	LPA(0:0/18:0)	0.984232	0.050083
SLC36A2	LPA(0:0/18:0)	0.855143	0.0786592
SLC36A1	LPA(0:0/18:0)	0.707548	0.144688
NIPAL4	LPA(0:0/18:0)	0.980596	-0.0486874
SFXN1	LPA(0:0/18:0)	0.999695	-0.00120948
SLC34A1	LPA(0:0/18:0)	0.175331	-0.167379
SLC22A23	LPA(0:0/18:0)	0.864031	-0.0917811
SLC35B3	LPA(0:0/18:0)	0.652827	0.0937435
TMEM14C	LPA(0:0/18:0)	0.246586	0.124371
TMEM14B	LPA(0:0/18:0)	0.320237	0.124075
SLC17A4	LPA(0:0/18:0)	0.992661	0.00458644
SLC17A1	LPA(0:0/18:0)	0.94324	-0.0254189
SLC17A3	LPA(0:0/18:0)	0.988176	0.132488
SLC17A2	LPA(0:0/18:0)	0.999789	0.0751512
SLC44A4	LPA(0:0/18:0)	0.642232	-0.0945312
SLC39A7	LPA(0:0/18:0)	0.803051	0.0616626
SLC26A8	LPA(0:0/18:0)	0.888088	0.0632282
MTCH1	LPA(0:0/18:0)	0.810744	-0.0325514
TSPO2	LPA(0:0/18:0)	0.38833	-0.10494
SLC22A7	LPA(0:0/18:0)	0.924172	-0.0515824
SLC29A1	LPA(0:0/18:0)	0.732903	-0.0677065
SLC35B2	LPA(0:0/18:0)	0.929027	-0.0823109
SLC25A27	LPA(0:0/18:0)	0.988385	0.0212583
PTCHD4	LPA(0:0/18:0)	0.862828	0.0460758
RHAG	LPA(0:0/18:0)	0.999728	0.0743044
TMEM14A	LPA(0:0/18:0)	0.983929	-0.0595992
LMBRD1	LPA(0:0/18:0)	0.984608	0.00516905
SLC17A5	LPA(0:0/18:0)	0.966434	0.028435
SLC35A1	LPA(0:0/18:0)	0.776286	0.0483757
SLC22A16	LPA(0:0/18:0)	0.999537	-0.0462093
SLC16A10	LPA(0:0/18:0)	0.905259	0.0219937
MFSD4B	LPA(0:0/18:0)	0.960262	0.0877205
SLC35F1	LPA(0:0/18:0)	0.439206	0.148481
SLC18B1	LPA(0:0/18:0)	0.742385	-0.0399965
SLC2A12	LPA(0:0/18:0)	0.946195	-0.104005
SLC35D3	LPA(0:0/18:0)	0.788297	-0.0567416
OSTCP1	LPA(0:0/18:0)	0.901947	0.037848
SLC22A1	LPA(0:0/18:0)	0.599386	0.159101
SLC22A2	LPA(0:0/18:0)	0.891109	0.0746063
SLC22A3	LPA(0:0/18:0)	0.503057	0.116997
MPC1	LPA(0:0/18:0)	0.886434	-0.0202719
UNC93A	LPA(0:0/18:0)	0.984422	-0.0242211
TMEM184A	LPA(0:0/18:0)	0.06985	-0.196734
SLC29A4	LPA(0:0/18:0)	0.598867	0.0757407
STARD3NL	LPA(0:0/18:0)	0.0712988	0.187811
NPC1L1	LPA(0:0/18:0)	0.803627	-0.0435692
SLC25A40	LPA(0:0/18:0)	0.978697	-0.00909376
SLC25A13	LPA(0:0/18:0)	0.5068	-0.0961903
SLC12A9	LPA(0:0/18:0)	0.280972	-0.15236
SLC26A5	LPA(0:0/18:0)	0.278886	-0.160263
SLC26A4	LPA(0:0/18:0)	0.177546	0.223538
SLC26A3	LPA(0:0/18:0)	0.968807	-0.0354453
SLC13A1	LPA(0:0/18:0)	0.988307	-0.0793637
SLC35B4	LPA(0:0/18:0)	0.295978	0.178899
SLC13A4	LPA(0:0/18:0)	0.969637	0.113034
SVOPL	LPA(0:0/18:0)	0.99934	-0.0844666
SLC37A3	LPA(0:0/18:0)	0.883418	-0.0331405
CLCN1	LPA(0:0/18:0)	0.998512	-0.0516878
SLC4A2	LPA(0:0/18:0)	0.999864	0.0815162
LMBR1	LPA(0:0/18:0)	0.131178	-0.169418
XKR6	LPA(0:0/18:0)	0.70352	0.0564482
SLC35G5	LPA(0:0/18:0)	0.831376	0.0427511
TUSC3	LPA(0:0/18:0)	0.47248	0.139125
SLC7A2	LPA(0:0/18:0)	0.953392	0.0195225
SLC18A1	LPA(0:0/18:0)	0.269787	0.197225
SLC39A14	LPA(0:0/18:0)	0.338553	0.215249
SLC25A37	LPA(0:0/18:0)	0.547318	0.189983
LETM2	LPA(0:0/18:0)	0.999271	0.082541
SLC20A2	LPA(0:0/18:0)	0.606384	0.0832694
XKR4	LPA(0:0/18:0)	0.674246	0.102967
SLCO5A1	LPA(0:0/18:0)	0.767519	0.103165
XKR9	LPA(0:0/18:0)	0.905346	0.145868
SLC10A5	LPA(0:0/18:0)	0.99173	-0.0014709
SLC7A13	LPA(0:0/18:0)	0.996258	0.000894672
TMEM64	LPA(0:0/18:0)	0.961742	0.0702649
SLC26A7	LPA(0:0/18:0)	0.999604	-0.0016592
LAPTM4B	LPA(0:0/18:0)	0.998349	-0.0370199
NIPAL2	LPA(0:0/18:0)	0.745777	-0.0643883
SLC25A32	LPA(0:0/18:0)	0.995771	0.0591356
SLC30A8	LPA(0:0/18:0)	0.998864	0.0899054
SLC45A4	LPA(0:0/18:0)	0.716841	0.044946
SLC52A2	LPA(0:0/18:0)	0.985695	0.0102963
SLC39A4	LPA(0:0/18:0)	0.71082	-0.0986511
MFSD3	LPA(0:0/18:0)	0.633309	-0.0568595
SLC1A1	LPA(0:0/18:0)	0.714764	0.120936
SLC24A2	LPA(0:0/18:0)	0.948607	-0.054545
SLC25A51	LPA(0:0/18:0)	0.497422	0.113353
SLC28A3	LPA(0:0/18:0)	0.737	0.0829119
MFSD14B	LPA(0:0/18:0)	0.594302	0.0830568
PTCH1	LPA(0:0/18:0)	0.508325	0.106399
SLC35D2	LPA(0:0/18:0)	0.931751	0.031443
SLC44A1	LPA(0:0/18:0)	0.709477	-0.0785256
TMEM245	LPA(0:0/18:0)	0.0487182	0.222816
SLC46A2	LPA(0:0/18:0)	0.87843	-0.104955
SLC31A2	LPA(0:0/18:0)	0.689427	0.059756
SLC31A1	LPA(0:0/18:0)	0.970773	0.0530882
SLC2A8	LPA(0:0/18:0)	0.996608	-0.0396863
SLC25A25	LPA(0:0/18:0)	0.917024	-0.0340885
SLC27A4	LPA(0:0/18:0)	0.995767	0.00185082
SLC2A6	LPA(0:0/18:0)	0.510581	0.0762705
SLC34A3	LPA(0:0/18:0)	0.999032	0.0440014
SLC39A12	LPA(0:0/18:0)	0.942392	-0.124765
PTCHD3	LPA(0:0/18:0)	0.999794	0.0340726
SLC18A3	LPA(0:0/18:0)	0.835944	0.0352139
SLC16A9	LPA(0:0/18:0)	0.999797	0.0151725
SLC25A16	LPA(0:0/18:0)	0.890728	-0.0339909
SLC29A3	LPA(0:0/18:0)	0.821254	-0.1084
SLC16A12	LPA(0:0/18:0)	0.921051	0.0835298
SLC35G1	LPA(0:0/18:0)	0.700575	-0.081457
CNNM1	LPA(0:0/18:0)	0.834456	-0.0737888
SLC25A28	LPA(0:0/18:0)	0.945303	-0.0966295
SFXN3	LPA(0:0/18:0)	0.921728	0.0329035
MFSD13A	LPA(0:0/18:0)	0.0894791	-0.17427
SFXN2	LPA(0:0/18:0)	0.0537107	-0.196629
CNNM2	LPA(0:0/18:0)	0.998722	0.0126525
SLC18A2	LPA(0:0/18:0)	0.652955	-0.0537888
SFXN4	LPA(0:0/18:0)	0.703627	-0.0415789
SLC25A22	LPA(0:0/18:0)	0.942501	-0.0623388
SLC22A18	LPA(0:0/18:0)	0.984391	-0.00447543
TMEM41B	LPA(0:0/18:0)	0.986732	0.0795364
SLC6A5	LPA(0:0/18:0)	0.904594	-0.0765188
SLC17A6	LPA(0:0/18:0)	0.660492	-0.13433
SLC5A12	LPA(0:0/18:0)	0.615392	-0.187561
SLC1A2	LPA(0:0/18:0)	0.733156	-0.134011
SLC35C1	LPA(0:0/18:0)	0.817716	-0.045901
SLC39A13	LPA(0:0/18:0)	0.238755	0.141471
MTCH2	LPA(0:0/18:0)	0.997878	-0.000846985
SLC43A3	LPA(0:0/18:0)	0.89595	0.0249843
SLC43A1	LPA(0:0/18:0)	0.881783	-0.0650749
SLC15A3	LPA(0:0/18:0)	0.603782	-0.0738132
SLC3A2	LPA(0:0/18:0)	0.500177	0.099526
SLC22A6	LPA(0:0/18:0)	0.994964	-0.0574516
SLC22A8	LPA(0:0/18:0)	0.999627	0.034091
SLC22A24	LPA(0:0/18:0)	0.998864	-0.0657757
SLC22A10	LPA(0:0/18:0)	0.99026	-0.0198189
SLC22A25	LPA(0:0/18:0)	0.867944	0.0371993
SLC22A9	LPA(0:0/18:0)	0.70664	-0.0526239
SLC22A11	LPA(0:0/18:0)	0.249632	-0.151883
SLC22A12	LPA(0:0/18:0)	0.997592	0.0223982
SLC25A45	LPA(0:0/18:0)	0.602495	-0.0888881
SLC29A2	LPA(0:0/18:0)	0.105864	-0.158703
UNC93B1	LPA(0:0/18:0)	0.93304	-0.0110038
UCP2	LPA(0:0/18:0)	0.453569	-0.136424
UCP3	LPA(0:0/18:0)	0.999475	0.0412618
SLCO2B1	LPA(0:0/18:0)	0.311118	0.217254
SLC36A4	LPA(0:0/18:0)	0.7591	0.0415058
SLC35F2	LPA(0:0/18:0)	0.97809	0.00722551
SIDT2	LPA(0:0/18:0)	0.989289	0.0698292
SLC37A4	LPA(0:0/18:0)	0.0304236	-0.227009
SLC37A2	LPA(0:0/18:0)	0.957999	-0.010122
SLC6A12	LPA(0:0/18:0)	0.780718	0.130013
SLC6A13	LPA(0:0/18:0)	0.630863	0.242346
SLC2A14	LPA(0:0/18:0)	0.214417	0.186329
SLC2A3	LPA(0:0/18:0)	0.118641	0.197219
SLC15A5	LPA(0:0/18:0)	0.997001	0.0530858
SLCO1C1	LPA(0:0/18:0)	0.800413	0.0335689
SLCO1B3	LPA(0:0/18:0)	0.256557	0.138491
SLCO1B7	LPA(0:0/18:0)	0.15149	0.168089
SLCO1B1	LPA(0:0/18:0)	0.741205	0.0515788
SLCO1A2	LPA(0:0/18:0)	0.997884	0.0800213
SLC2A13	LPA(0:0/18:0)	0.225873	0.254364
SLC38A1	LPA(0:0/18:0)	0.964723	0.00792611
SLC38A2	LPA(0:0/18:0)	0.972531	0.0305228
SLC38A4	LPA(0:0/18:0)	0.748535	-0.0651693
SLC48A1	LPA(0:0/18:0)	0.600161	-0.086023
LMBR1L	LPA(0:0/18:0)	0.999729	0.0766051
SLC11A2	LPA(0:0/18:0)	0.920723	-0.0284733
LETMD1	LPA(0:0/18:0)	0.275044	-0.127863
SLC4A8	LPA(0:0/18:0)	0.608473	0.0645486
MFSD5	LPA(0:0/18:0)	0.998345	0.0130498
SLC39A5	LPA(0:0/18:0)	0.805347	-0.0706204
SLC26A10P	LPA(0:0/18:0)	0.184513	0.141527
SLC16A7	LPA(0:0/18:0)	0.999576	-0.0194284
SLC35E3	LPA(0:0/18:0)	0.998477	0.00549669
SLC6A15	LPA(0:0/18:0)	0.988806	0.0200436
SLC25A3	LPA(0:0/18:0)	0.705125	0.0968944
SLC17A8	LPA(0:0/18:0)	0.96719	0.0650367
SLC5A8	LPA(0:0/18:0)	0.99964	-0.0479001
SLC41A2	LPA(0:0/18:0)	0.998844	0.11175
SVOP	LPA(0:0/18:0)	0.469448	-0.1207
SLC8B1	LPA(0:0/18:0)	0.929494	0.0406692
SLC15A4	LPA(0:0/18:0)	0.999932	0.132238
SLC46A3	LPA(0:0/18:0)	0.899947	0.0294284
SLC7A1	LPA(0:0/18:0)	0.99662	0.00443709
SLC25A15	LPA(0:0/18:0)	0.760112	0.0538515
SLC25A30	LPA(0:0/18:0)	0.753112	0.0656117
SLC15A1	LPA(0:0/18:0)	0.878425	-0.139194
SLC10A2	LPA(0:0/18:0)	0.443545	-0.143949
TMCO3	LPA(0:0/18:0)	0.485272	0.0970582
SLC39A2	LPA(0:0/18:0)	0.838699	-0.115845
SLC7A7	LPA(0:0/18:0)	0.287823	0.283175
SLC7A8	LPA(0:0/18:0)	0.887838	-0.0410526
SLC22A17	LPA(0:0/18:0)	0.129485	0.150802
SLC25A21	LPA(0:0/18:0)	0.920865	-0.110237
SLC35F4	LPA(0:0/18:0)	0.956407	0.0196233
SLC38A6	LPA(0:0/18:0)	0.882922	0.0417811
SLC39A9	LPA(0:0/18:0)	0.966651	-0.00590798
SLC10A1	LPA(0:0/18:0)	0.890337	-0.0675334
SLC8A3	LPA(0:0/18:0)	0.995938	0.0531437
FLVCR2	LPA(0:0/18:0)	0.929926	0.0250924
SLC24A4	LPA(0:0/18:0)	0.852519	-0.0643483
SLC25A29	LPA(0:0/18:0)	0.969417	0.0324399
SLC25A47	LPA(0:0/18:0)	0.997158	-0.00125788
NIPA2	LPA(0:0/18:0)	0.998964	0.00903451
NIPA1	LPA(0:0/18:0)	0.977341	0.0271314
OCA2	LPA(0:0/18:0)	0.593582	0.112817
SLC12A6	LPA(0:0/18:0)	0.998819	-0.144908
DISP2	LPA(0:0/18:0)	0.995771	-0.0547299
SLC28A2	LPA(0:0/18:0)	0.978316	0.00601604
SLC30A4	LPA(0:0/18:0)	0.350958	0.109157
SLC24A5	LPA(0:0/18:0)	0.880809	0.0855742
SLC12A1	LPA(0:0/18:0)	0.777289	0.0572687
SLC27A2	LPA(0:0/18:0)	0.372886	-0.102036
SLC51B	LPA(0:0/18:0)	0.958611	0.0649009
SLC24A1	LPA(0:0/18:0)	0.930932	0.0307773
STRA6	LPA(0:0/18:0)	0.557284	-0.161593
SLC28A1	LPA(0:0/18:0)	0.658647	-0.0739251
RHCG	LPA(0:0/18:0)	0.998146	-0.0827463
SV2B	LPA(0:0/18:0)	0.502327	-0.0975041
SLCO3A1	LPA(0:0/18:0)	0.954218	-0.132537
CLCN7	LPA(0:0/18:0)	0.998781	-0.0178564
SLC5A11	LPA(0:0/18:0)	0.995398	0.117904
CLN3	LPA(0:0/18:0)	0.0681867	-0.20755
SPNS1	LPA(0:0/18:0)	0.842911	-0.0810422
SLC5A2	LPA(0:0/18:0)	0.980442	-0.0193501
SLC6A2	LPA(0:0/18:0)	0.903519	-0.103267
SLC12A3	LPA(0:0/18:0)	0.8931	0.0333746
SLC38A7	LPA(0:0/18:0)	0.985124	-0.00555246
SLC9A5	LPA(0:0/18:0)	0.972327	0.0189997
SLC12A4	LPA(0:0/18:0)	0.281877	0.124583
SLC7A6	LPA(0:0/18:0)	0.998848	-0.0166016
SLC38A8	LPA(0:0/18:0)	0.994189	-0.0679453
SLC7A5	LPA(0:0/18:0)	0.987916	0.00420704
SLC22A31	LPA(0:0/18:0)	0.994742	-0.0728873
SLC43A2	LPA(0:0/18:0)	0.997931	-0.0409829
CTNS	LPA(0:0/18:0)	0.997335	0.032039
SPNS3	LPA(0:0/18:0)	0.795635	-0.0382718
SPNS2	LPA(0:0/18:0)	0.473593	-0.0771593
SLC25A11	LPA(0:0/18:0)	0.511885	-0.10542
SLC52A1	LPA(0:0/18:0)	0.698061	-0.125413
SLC13A5	LPA(0:0/18:0)	0.988382	0.0677001
SLC16A13	LPA(0:0/18:0)	0.969658	-0.00896131
SLC16A11	LPA(0:0/18:0)	0.218498	-0.235967
SLC2A4	LPA(0:0/18:0)	0.913477	-0.0657651
SLC35G6	LPA(0:0/18:0)	0.990121	-0.0286442
MPDU1	LPA(0:0/18:0)	0.994311	-0.103876
SLC25A35	LPA(0:0/18:0)	0.955255	0.0444231
MFSD6L	LPA(0:0/18:0)	0.601609	-0.0642208
SLC5A10	LPA(0:0/18:0)	0.793614	-0.0457418
SLC47A1	LPA(0:0/18:0)	0.490792	0.146211
SLC47A2	LPA(0:0/18:0)	0.833665	-0.0318648
SLC46A1	LPA(0:0/18:0)	0.536713	-0.0925932
SLC13A2	LPA(0:0/18:0)	0.18278	-0.258376
SLC6A4	LPA(0:0/18:0)	0.986522	0.0043604
SLC35G3	LPA(0:0/18:0)	0.999024	0.0548006
STARD3	LPA(0:0/18:0)	0.303783	0.248282
SLC4A1	LPA(0:0/18:0)	0.775814	0.0692955
SLC25A39	LPA(0:0/18:0)	0.545489	-0.0736982
SLC35B1	LPA(0:0/18:0)	0.994074	0.0448066
SLC16A6	LPA(0:0/18:0)	0.991782	-0.0851586
SLC39A11	LPA(0:0/18:0)	0.38422	-0.102632
TMEM104	LPA(0:0/18:0)	0.600044	0.0684942
SLC16A5	LPA(0:0/18:0)	0.182365	-0.143736
SLC25A19	LPA(0:0/18:0)	0.201533	-0.154657
MFSD11	LPA(0:0/18:0)	0.847563	-0.0882677
SLC26A11	LPA(0:0/18:0)	0.924642	0.0434925
SLC38A10	LPA(0:0/18:0)	0.999332	0.0476612
SLC25A10	LPA(0:0/18:0)	0.140712	-0.15312
SLC16A3	LPA(0:0/18:0)	0.969217	0.0111886
SLC35G4	LPA(0:0/18:0)	0.45635	0.164747
TMEM241	LPA(0:0/18:0)	0.52043	-0.188968
NPC1	LPA(0:0/18:0)	0.106024	0.199041
SLC25A52	LPA(0:0/18:0)	0.892326	-0.0461097
SLC39A6	LPA(0:0/18:0)	0.999051	-0.0223388
SLC14A2	LPA(0:0/18:0)	0.99491	0.0528731
SLC14A1	LPA(0:0/18:0)	0.902393	-0.0326727
SLC66A2	LPA(0:0/18:0)	0.787943	0.0599861
SLC39A3	LPA(0:0/18:0)	0.785547	0.0432241
MFSD12	LPA(0:0/18:0)	0.992315	0.0729766
SLC25A41	LPA(0:0/18:0)	0.912261	-0.0612688
SLC25A23	LPA(0:0/18:0)	0.942575	0.0186197
SLC44A2	LPA(0:0/18:0)	0.955042	0.0119554
TMEM205	LPA(0:0/18:0)	0.8307	-0.0565702
SLC1A6	LPA(0:0/18:0)	0.95673	0.0227059
SLC35E1	LPA(0:0/18:0)	0.999017	-0.00042175
SLC27A1	LPA(0:0/18:0)	0.684567	0.081558
SLC5A5	LPA(0:0/18:0)	0.869309	0.0661034
SLC25A42	LPA(0:0/18:0)	0.995139	0.0208609
SLC7A9	LPA(0:0/18:0)	0.753936	0.0914364
SLC7A10	LPA(0:0/18:0)	0.238492	0.140211
SLC1A5	LPA(0:0/18:0)	0.739029	-0.0429976
SLC8A2	LPA(0:0/18:0)	0.673124	0.0832799
SLC6A16	LPA(0:0/18:0)	0.798478	0.0858034
SLC17A7	LPA(0:0/18:0)	0.276169	0.176933
SLC27A5	LPA(0:0/18:0)	0.0424891	-0.214249
SLC52A3	LPA(0:0/18:0)	0.33986	-0.132433
SLC4A11	LPA(0:0/18:0)	0.410014	-0.117835
SLC23A2	LPA(0:0/18:0)	0.949198	-0.0145277
SLC24A3	LPA(0:0/18:0)	0.672634	-0.100992
XKR7	LPA(0:0/18:0)	0.420771	-0.117655
SLC32A1	LPA(0:0/18:0)	0.934931	0.0687035
SLC12A5	LPA(0:0/18:0)	0.675564	0.0752422
SLC35C2	LPA(0:0/18:0)	0.990685	-0.11619
SLC13A3	LPA(0:0/18:0)	0.999898	-0.0649146
SLC2A10	LPA(0:0/18:0)	0.839634	0.0421959
SLC9A8	LPA(0:0/18:0)	0.993294	0.00980481
SLCO4A1	LPA(0:0/18:0)	0.0267624	-0.298066
SLC17A9	LPA(0:0/18:0)	0.707551	-0.133092
SLC37A1	LPA(0:0/18:0)	0.181155	-0.168062
SLC19A1	LPA(0:0/18:0)	0.979318	-0.00640293
XKR3	LPA(0:0/18:0)	0.999219	0.0764462
SLC25A18	LPA(0:0/18:0)	0.995686	-0.0293517
SLC25A1	LPA(0:0/18:0)	0.996858	-0.05
SLC7A4	LPA(0:0/18:0)	0.988878	-0.0526837
SLC2A11	LPA(0:0/18:0)	0.945621	-0.0351656
SLC35E4	LPA(0:0/18:0)	0.76362	0.0655769
SLC5A1	LPA(0:0/18:0)	0.212702	-0.128443
SLC5A4	LPA(0:0/18:0)	0.998376	-0.0291518
SLC16A8	LPA(0:0/18:0)	0.694508	-0.058787
TMEM184B	LPA(0:0/18:0)	0.871283	0.0211258
SLC25A17	LPA(0:0/18:0)	0.999322	-0.146386
TSPO	LPA(0:0/18:0)	0.865976	-0.0312513
SLC25A6	LPA(0:0/18:0)	0.87424	-0.0320112
CLCN4	LPA(0:0/18:0)	0.998848	0.0101185
PTCHD1	LPA(0:0/18:0)	0.999326	0.0175291
XK	LPA(0:0/18:0)	0.868181	0.0447612
MPC1L	LPA(0:0/18:0)	0.998947	0.0731521
SLC9A7	LPA(0:0/18:0)	0.984974	0.00881492
SLC38A5	LPA(0:0/18:0)	0.951648	-0.0950645
SLC35A2	LPA(0:0/18:0)	0.826364	-0.102761
CLCN5	LPA(0:0/18:0)	0.785517	0.0451168
SLC7A3	LPA(0:0/18:0)	0.974752	0.00874542
SLC16A2	LPA(0:0/18:0)	0.621345	0.0539038
MAGT1	LPA(0:0/18:0)	0.744933	-0.0598083
XKRX	LPA(0:0/18:0)	0.18874	-0.146787
SLC25A43	LPA(0:0/18:0)	0.967677	-0.00658069
SLC25A5	LPA(0:0/18:0)	0.781467	-0.0932555
SLC25A14	LPA(0:0/18:0)	0.618397	-0.201213
SLC9A6	LPA(0:0/18:0)	0.99778	0.000341582
SLC6A8	LPA(0:0/18:0)	0.999119	-0.113893
SLC10A3	LPA(0:0/18:0)	0.422279	-0.113186
SLC35E2B	27-Nor-5b-cholestane-3a,7a,12a,24,25-pentol	0.295089	0.158812
SLC35E2A	27-Nor-5b-cholestane-3a,7a,12a,24,25-pentol	0.602156	0.12022
SLC45A1	27-Nor-5b-cholestane-3a,7a,12a,24,25-pentol	0.727089	-0.0504149
SLC2A7	27-Nor-5b-cholestane-3a,7a,12a,24,25-pentol	0.898147	-0.109269
SLC2A5	27-Nor-5b-cholestane-3a,7a,12a,24,25-pentol	0.961412	-0.0175392
SLC25A33	27-Nor-5b-cholestane-3a,7a,12a,24,25-pentol	0.856532	-0.0849182
DISP3	27-Nor-5b-cholestane-3a,7a,12a,24,25-pentol	0.912935	0.100523
CLCN6	27-Nor-5b-cholestane-3a,7a,12a,24,25-pentol	0.986495	0.00395086
SLC25A34	27-Nor-5b-cholestane-3a,7a,12a,24,25-pentol	0.426978	0.114803
CLCNKA	27-Nor-5b-cholestane-3a,7a,12a,24,25-pentol	0.979217	-0.0131324
CLCNKB	27-Nor-5b-cholestane-3a,7a,12a,24,25-pentol	0.899258	-0.0545373
SLC66A1	27-Nor-5b-cholestane-3a,7a,12a,24,25-pentol	0.683672	-0.0692804
NIPAL3	27-Nor-5b-cholestane-3a,7a,12a,24,25-pentol	0.998189	0.0329732
RHD	27-Nor-5b-cholestane-3a,7a,12a,24,25-pentol	0.998678	0.0979716
RHCE	27-Nor-5b-cholestane-3a,7a,12a,24,25-pentol	0.962679	-0.0240136
SLC30A2	27-Nor-5b-cholestane-3a,7a,12a,24,25-pentol	0.863559	0.0463707
SLC9A1	27-Nor-5b-cholestane-3a,7a,12a,24,25-pentol	0.552446	0.101753
XKR8	27-Nor-5b-cholestane-3a,7a,12a,24,25-pentol	0.951626	-0.0367568
LAPTM5	27-Nor-5b-cholestane-3a,7a,12a,24,25-pentol	0.996009	-0.00909552
TMEM234	27-Nor-5b-cholestane-3a,7a,12a,24,25-pentol	0.562452	-0.100039
MFSD2A	27-Nor-5b-cholestane-3a,7a,12a,24,25-pentol	0.994201	0.0161381
SLC2A1	27-Nor-5b-cholestane-3a,7a,12a,24,25-pentol	0.88919	0.0309673
SLC6A9	27-Nor-5b-cholestane-3a,7a,12a,24,25-pentol	0.927986	0.0209986
PTCH2	27-Nor-5b-cholestane-3a,7a,12a,24,25-pentol	0.966727	-0.0286198
SLC5A9	27-Nor-5b-cholestane-3a,7a,12a,24,25-pentol	0.973721	-0.0353136
SLC1A7	27-Nor-5b-cholestane-3a,7a,12a,24,25-pentol	0.998128	0.0545684
SLC35D1	27-Nor-5b-cholestane-3a,7a,12a,24,25-pentol	0.992111	-0.00248171
SLC44A5	27-Nor-5b-cholestane-3a,7a,12a,24,25-pentol	0.942769	0.0125811
SLC44A3	27-Nor-5b-cholestane-3a,7a,12a,24,25-pentol	0.654871	-0.0558297
SLC35A3	27-Nor-5b-cholestane-3a,7a,12a,24,25-pentol	0.903155	0.0567742
MFSD14A	27-Nor-5b-cholestane-3a,7a,12a,24,25-pentol	0.988721	0.108482
SLC30A7	27-Nor-5b-cholestane-3a,7a,12a,24,25-pentol	0.545861	0.095469
SLC25A24	27-Nor-5b-cholestane-3a,7a,12a,24,25-pentol	0.164281	0.179324
SLC6A17	27-Nor-5b-cholestane-3a,7a,12a,24,25-pentol	0.743977	0.058897
SLC16A4	27-Nor-5b-cholestane-3a,7a,12a,24,25-pentol	0.999695	-0.0398572
SLC16A1	27-Nor-5b-cholestane-3a,7a,12a,24,25-pentol	0.99716	0.0997109
SLC22A15	27-Nor-5b-cholestane-3a,7a,12a,24,25-pentol	0.567602	0.0883759
SV2A	27-Nor-5b-cholestane-3a,7a,12a,24,25-pentol	0.663877	-0.0653487
SLC27A3	27-Nor-5b-cholestane-3a,7a,12a,24,25-pentol	0.844229	-0.0848834
SLC39A1	27-Nor-5b-cholestane-3a,7a,12a,24,25-pentol	0.874114	-0.0493936
SLC50A1	27-Nor-5b-cholestane-3a,7a,12a,24,25-pentol	0.282138	-0.149092
SLC25A44	27-Nor-5b-cholestane-3a,7a,12a,24,25-pentol	0.991809	-0.0356797
RHBG	27-Nor-5b-cholestane-3a,7a,12a,24,25-pentol	0.121517	-0.16309
MPC2	27-Nor-5b-cholestane-3a,7a,12a,24,25-pentol	0.944723	-0.0164361
SLC19A2	27-Nor-5b-cholestane-3a,7a,12a,24,25-pentol	0.777213	-0.0429889
SLC9C2	27-Nor-5b-cholestane-3a,7a,12a,24,25-pentol	0.966889	0.00687147
XPR1	27-Nor-5b-cholestane-3a,7a,12a,24,25-pentol	0.804751	0.0573912
MFSD4A	27-Nor-5b-cholestane-3a,7a,12a,24,25-pentol	0.741983	-0.0540398
SLC45A3	27-Nor-5b-cholestane-3a,7a,12a,24,25-pentol	0.861378	-0.0355211
SLC41A1	27-Nor-5b-cholestane-3a,7a,12a,24,25-pentol	0.480586	0.0876875
SLC26A9	27-Nor-5b-cholestane-3a,7a,12a,24,25-pentol	0.851015	-0.0344046
SLC30A1	27-Nor-5b-cholestane-3a,7a,12a,24,25-pentol	0.822942	0.0515494
FLVCR1	27-Nor-5b-cholestane-3a,7a,12a,24,25-pentol	0.896503	-0.0163576
SLC30A10	27-Nor-5b-cholestane-3a,7a,12a,24,25-pentol	0.993497	-0.00393589
DISP1	27-Nor-5b-cholestane-3a,7a,12a,24,25-pentol	0.976648	-0.0535553
ARV1	27-Nor-5b-cholestane-3a,7a,12a,24,25-pentol	0.641161	-0.0825394
SLC35F3	27-Nor-5b-cholestane-3a,7a,12a,24,25-pentol	0.998823	0.0303857
SLC66A3	27-Nor-5b-cholestane-3a,7a,12a,24,25-pentol	0.955121	-0.0289997
LAPTM4A	27-Nor-5b-cholestane-3a,7a,12a,24,25-pentol	0.647925	0.0671646
MFSD2B	27-Nor-5b-cholestane-3a,7a,12a,24,25-pentol	0.968269	-0.0190834
SLC35F6	27-Nor-5b-cholestane-3a,7a,12a,24,25-pentol	0.884406	0.0690224
SLC5A6	27-Nor-5b-cholestane-3a,7a,12a,24,25-pentol	0.829497	0.0626421
SLC30A3	27-Nor-5b-cholestane-3a,7a,12a,24,25-pentol	0.943784	0.0482852
SLC30A6	27-Nor-5b-cholestane-3a,7a,12a,24,25-pentol	0.998276	0.0703138
SLC8A1	27-Nor-5b-cholestane-3a,7a,12a,24,25-pentol	0.994438	0.000798189
SLC3A1	27-Nor-5b-cholestane-3a,7a,12a,24,25-pentol	0.959947	-0.0375672
SLC1A4	27-Nor-5b-cholestane-3a,7a,12a,24,25-pentol	0.905442	0.0401186
SFXN5	27-Nor-5b-cholestane-3a,7a,12a,24,25-pentol	0.848247	0.0353748
SLC4A5	27-Nor-5b-cholestane-3a,7a,12a,24,25-pentol	0.872758	-0.0495836
CNNM4	27-Nor-5b-cholestane-3a,7a,12a,24,25-pentol	0.991087	0.0120513
CNNM3	27-Nor-5b-cholestane-3a,7a,12a,24,25-pentol	0.954347	-0.0180725
SLC9A4	27-Nor-5b-cholestane-3a,7a,12a,24,25-pentol	0.453469	-0.127043
SLC9A2	27-Nor-5b-cholestane-3a,7a,12a,24,25-pentol	0.661649	-0.0677485
MFSD9	27-Nor-5b-cholestane-3a,7a,12a,24,25-pentol	0.954239	-0.0089073
SLC5A7	27-Nor-5b-cholestane-3a,7a,12a,24,25-pentol	0.733726	-0.0791554
SLC20A1	27-Nor-5b-cholestane-3a,7a,12a,24,25-pentol	0.84239	0.126902
SLC35F5	27-Nor-5b-cholestane-3a,7a,12a,24,25-pentol	0.910847	-0.0767725
TMEM163	27-Nor-5b-cholestane-3a,7a,12a,24,25-pentol	0.606801	-0.0932951
SLC4A10	27-Nor-5b-cholestane-3a,7a,12a,24,25-pentol	0.761157	-0.140584
SLC38A11	27-Nor-5b-cholestane-3a,7a,12a,24,25-pentol	0.949764	0.0312349
SLC25A12	27-Nor-5b-cholestane-3a,7a,12a,24,25-pentol	0.943303	0.055143
GPR155	27-Nor-5b-cholestane-3a,7a,12a,24,25-pentol	0.616459	-0.104951
SLC40A1	27-Nor-5b-cholestane-3a,7a,12a,24,25-pentol	0.481247	-0.147472
MFSD6	27-Nor-5b-cholestane-3a,7a,12a,24,25-pentol	0.894492	0.036518
SLC39A10	27-Nor-5b-cholestane-3a,7a,12a,24,25-pentol	0.977497	0.0529558
SLC11A1	27-Nor-5b-cholestane-3a,7a,12a,24,25-pentol	0.769295	-0.0567812
SLC23A3	27-Nor-5b-cholestane-3a,7a,12a,24,25-pentol	0.843665	0.120009
SLC4A3	27-Nor-5b-cholestane-3a,7a,12a,24,25-pentol	0.861395	0.0322482
SLC19A3	27-Nor-5b-cholestane-3a,7a,12a,24,25-pentol	0.600714	-0.182819
SLC16A14	27-Nor-5b-cholestane-3a,7a,12a,24,25-pentol	0.998458	-0.000158592
SLC6A11	27-Nor-5b-cholestane-3a,7a,12a,24,25-pentol	0.451803	0.101644
SLC6A1	27-Nor-5b-cholestane-3a,7a,12a,24,25-pentol	0.886065	0.0389057
SLC6A6	27-Nor-5b-cholestane-3a,7a,12a,24,25-pentol	0.779539	0.0777032
SLC4A7	27-Nor-5b-cholestane-3a,7a,12a,24,25-pentol	0.995861	-0.00254967
SLC22A13	27-Nor-5b-cholestane-3a,7a,12a,24,25-pentol	0.961546	0.104172
SLC22A14	27-Nor-5b-cholestane-3a,7a,12a,24,25-pentol	0.945464	-0.0199733
SLC25A38	27-Nor-5b-cholestane-3a,7a,12a,24,25-pentol	0.999536	0.00734578
SLC6A20	27-Nor-5b-cholestane-3a,7a,12a,24,25-pentol	0.498077	-0.0831386
SCAP	27-Nor-5b-cholestane-3a,7a,12a,24,25-pentol	0.992008	0.076532
SLC26A6	27-Nor-5b-cholestane-3a,7a,12a,24,25-pentol	0.989887	0.00333392
SLC25A20	27-Nor-5b-cholestane-3a,7a,12a,24,25-pentol	0.999807	-0.117832
SLC38A3	27-Nor-5b-cholestane-3a,7a,12a,24,25-pentol	0.761502	-0.0764407
RFT1	27-Nor-5b-cholestane-3a,7a,12a,24,25-pentol	0.59393	-0.0790625
SLC25A26	27-Nor-5b-cholestane-3a,7a,12a,24,25-pentol	0.523216	-0.109287
SLC9C1	27-Nor-5b-cholestane-3a,7a,12a,24,25-pentol	0.960385	-0.0581611
SLC35A5	27-Nor-5b-cholestane-3a,7a,12a,24,25-pentol	0.106215	0.206346
SIDT1	27-Nor-5b-cholestane-3a,7a,12a,24,25-pentol	0.740991	-0.0575254
SLC15A2	27-Nor-5b-cholestane-3a,7a,12a,24,25-pentol	0.977208	0.00506101
SLC49A4	27-Nor-5b-cholestane-3a,7a,12a,24,25-pentol	0.832612	0.062921
SLC12A8	27-Nor-5b-cholestane-3a,7a,12a,24,25-pentol	0.933425	-0.0184629
SLC41A3	27-Nor-5b-cholestane-3a,7a,12a,24,25-pentol	0.836588	-0.0594389
SLCO2A1	27-Nor-5b-cholestane-3a,7a,12a,24,25-pentol	0.751742	-0.0507957
SLC35G2	27-Nor-5b-cholestane-3a,7a,12a,24,25-pentol	0.889192	-0.133493
SLC25A36	27-Nor-5b-cholestane-3a,7a,12a,24,25-pentol	0.999135	0.0900786
SLC9A9	27-Nor-5b-cholestane-3a,7a,12a,24,25-pentol	0.935078	0.0139877
SLC33A1	27-Nor-5b-cholestane-3a,7a,12a,24,25-pentol	0.945048	0.0817133
SLC66A1L	27-Nor-5b-cholestane-3a,7a,12a,24,25-pentol	0.899443	-0.018284
MFSD1	27-Nor-5b-cholestane-3a,7a,12a,24,25-pentol	0.87542	-0.0444616
SLC7A14	27-Nor-5b-cholestane-3a,7a,12a,24,25-pentol	0.995847	0.0470403
SLC2A2	27-Nor-5b-cholestane-3a,7a,12a,24,25-pentol	0.977878	0.00946782
CLCN2	27-Nor-5b-cholestane-3a,7a,12a,24,25-pentol	0.278624	-0.181478
TMEM41A	27-Nor-5b-cholestane-3a,7a,12a,24,25-pentol	0.991114	0.0149477
SLC51A	27-Nor-5b-cholestane-3a,7a,12a,24,25-pentol	0.883238	-0.0556101
SLC49A3	27-Nor-5b-cholestane-3a,7a,12a,24,25-pentol	0.998615	-0.15862
SLC26A1	27-Nor-5b-cholestane-3a,7a,12a,24,25-pentol	0.999864	-0.066844
LETM1	27-Nor-5b-cholestane-3a,7a,12a,24,25-pentol	0.999661	-0.101281
MFSD10	27-Nor-5b-cholestane-3a,7a,12a,24,25-pentol	0.998336	-0.00997213
SLC2A9	27-Nor-5b-cholestane-3a,7a,12a,24,25-pentol	0.92823	0.0382643
SLC34A2	27-Nor-5b-cholestane-3a,7a,12a,24,25-pentol	0.223631	-0.189366
SLC30A9	27-Nor-5b-cholestane-3a,7a,12a,24,25-pentol	0.41144	-0.149193
NIPAL1	27-Nor-5b-cholestane-3a,7a,12a,24,25-pentol	0.621727	-0.0657024
SLC10A4	27-Nor-5b-cholestane-3a,7a,12a,24,25-pentol	0.773235	-0.0668702
TMEM165	27-Nor-5b-cholestane-3a,7a,12a,24,25-pentol	0.859501	0.045753
SLC4A4	27-Nor-5b-cholestane-3a,7a,12a,24,25-pentol	0.983737	0.0104322
SLC10A6	27-Nor-5b-cholestane-3a,7a,12a,24,25-pentol	0.999244	-0.0189117
SLC39A8	27-Nor-5b-cholestane-3a,7a,12a,24,25-pentol	0.903457	-0.0449983
SLC9B1	27-Nor-5b-cholestane-3a,7a,12a,24,25-pentol	0.768614	-0.0455247
SLC9B2	27-Nor-5b-cholestane-3a,7a,12a,24,25-pentol	0.790928	-0.049113
OSTC	27-Nor-5b-cholestane-3a,7a,12a,24,25-pentol	0.903322	-0.0637436
SLC25A31	27-Nor-5b-cholestane-3a,7a,12a,24,25-pentol	0.979069	-0.0248443
MFSD8	27-Nor-5b-cholestane-3a,7a,12a,24,25-pentol	0.785929	-0.0598049
SLC7A11	27-Nor-5b-cholestane-3a,7a,12a,24,25-pentol	0.821367	0.0541688
UCP1	27-Nor-5b-cholestane-3a,7a,12a,24,25-pentol	0.999444	-0.0996217
SLC10A7	27-Nor-5b-cholestane-3a,7a,12a,24,25-pentol	0.547107	-0.0793693
TMEM184C	27-Nor-5b-cholestane-3a,7a,12a,24,25-pentol	0.895273	-0.048388
TMEM144	27-Nor-5b-cholestane-3a,7a,12a,24,25-pentol	0.4132	-0.101368
CLCN3	27-Nor-5b-cholestane-3a,7a,12a,24,25-pentol	0.919668	-0.0184263
SLC25A4	27-Nor-5b-cholestane-3a,7a,12a,24,25-pentol	0.29346	-0.167459
SLC9A3	27-Nor-5b-cholestane-3a,7a,12a,24,25-pentol	0.99581	-0.0455281
SLC12A7	27-Nor-5b-cholestane-3a,7a,12a,24,25-pentol	0.18836	-0.150516
SLC6A19	27-Nor-5b-cholestane-3a,7a,12a,24,25-pentol	0.765641	-0.0485527
SLC6A18	27-Nor-5b-cholestane-3a,7a,12a,24,25-pentol	0.880915	0.0528953
SLC6A3	27-Nor-5b-cholestane-3a,7a,12a,24,25-pentol	0.965634	-0.0702079
ANKH	27-Nor-5b-cholestane-3a,7a,12a,24,25-pentol	0.978104	-0.0419136
SLC45A2	27-Nor-5b-cholestane-3a,7a,12a,24,25-pentol	0.972099	-0.0306536
LMBRD2	27-Nor-5b-cholestane-3a,7a,12a,24,25-pentol	0.991034	0.026884
SLC1A3	27-Nor-5b-cholestane-3a,7a,12a,24,25-pentol	0.720088	0.0648189
SLC38A9	27-Nor-5b-cholestane-3a,7a,12a,24,25-pentol	0.999864	0.0329819
SLC30A5	27-Nor-5b-cholestane-3a,7a,12a,24,25-pentol	0.998395	-0.000409551
HMGCR	27-Nor-5b-cholestane-3a,7a,12a,24,25-pentol	0.926663	0.0570409
SV2C	27-Nor-5b-cholestane-3a,7a,12a,24,25-pentol	0.961812	-0.0437032
SLCO4C1	27-Nor-5b-cholestane-3a,7a,12a,24,25-pentol	0.998093	-0.0827017
SLCO6A1	27-Nor-5b-cholestane-3a,7a,12a,24,25-pentol	0.997375	-0.0454916
SLC25A46	27-Nor-5b-cholestane-3a,7a,12a,24,25-pentol	0.8726	0.0609761
SLC12A2	27-Nor-5b-cholestane-3a,7a,12a,24,25-pentol	0.311841	0.126492
SLC27A6	27-Nor-5b-cholestane-3a,7a,12a,24,25-pentol	0.85917	-0.0585798
SLC22A4	27-Nor-5b-cholestane-3a,7a,12a,24,25-pentol	0.137651	0.156194
SLC22A5	27-Nor-5b-cholestane-3a,7a,12a,24,25-pentol	0.915876	0.0966941
SLC25A48	27-Nor-5b-cholestane-3a,7a,12a,24,25-pentol	0.344173	-0.164855
SLC23A1	27-Nor-5b-cholestane-3a,7a,12a,24,25-pentol	0.897933	-0.0809534
SLC4A9	27-Nor-5b-cholestane-3a,7a,12a,24,25-pentol	0.859757	-0.0925079
SLC35A4	27-Nor-5b-cholestane-3a,7a,12a,24,25-pentol	0.995065	-0.00280412
SLC25A2	27-Nor-5b-cholestane-3a,7a,12a,24,25-pentol	0.997416	0.0182724
SLC26A2	27-Nor-5b-cholestane-3a,7a,12a,24,25-pentol	0.951248	-0.0154165
SLC6A7	27-Nor-5b-cholestane-3a,7a,12a,24,25-pentol	0.996168	-0.00417323
SLC36A3	27-Nor-5b-cholestane-3a,7a,12a,24,25-pentol	0.993771	-0.0260478
SLC36A2	27-Nor-5b-cholestane-3a,7a,12a,24,25-pentol	0.847675	0.0809141
SLC36A1	27-Nor-5b-cholestane-3a,7a,12a,24,25-pentol	0.781539	0.0684508
NIPAL4	27-Nor-5b-cholestane-3a,7a,12a,24,25-pentol	0.980596	0.0773953
SFXN1	27-Nor-5b-cholestane-3a,7a,12a,24,25-pentol	0.98944	-0.0151935
SLC34A1	27-Nor-5b-cholestane-3a,7a,12a,24,25-pentol	0.248784	-0.141772
SLC22A23	27-Nor-5b-cholestane-3a,7a,12a,24,25-pentol	0.788998	0.107201
SLC35B3	27-Nor-5b-cholestane-3a,7a,12a,24,25-pentol	0.87607	0.032907
TMEM14C	27-Nor-5b-cholestane-3a,7a,12a,24,25-pentol	0.467898	0.0810789
TMEM14B	27-Nor-5b-cholestane-3a,7a,12a,24,25-pentol	0.775961	0.040793
SLC17A4	27-Nor-5b-cholestane-3a,7a,12a,24,25-pentol	0.934501	-0.0904003
SLC17A1	27-Nor-5b-cholestane-3a,7a,12a,24,25-pentol	0.899938	-0.037231
SLC17A3	27-Nor-5b-cholestane-3a,7a,12a,24,25-pentol	0.997143	-0.00793004
SLC17A2	27-Nor-5b-cholestane-3a,7a,12a,24,25-pentol	0.999789	-0.0745048
SLC44A4	27-Nor-5b-cholestane-3a,7a,12a,24,25-pentol	0.850022	-0.0385762
SLC39A7	27-Nor-5b-cholestane-3a,7a,12a,24,25-pentol	0.973637	-0.0109917
SLC26A8	27-Nor-5b-cholestane-3a,7a,12a,24,25-pentol	0.871658	0.0765292
MTCH1	27-Nor-5b-cholestane-3a,7a,12a,24,25-pentol	0.622954	-0.0641671
TSPO2	27-Nor-5b-cholestane-3a,7a,12a,24,25-pentol	0.163904	-0.163578
SLC22A7	27-Nor-5b-cholestane-3a,7a,12a,24,25-pentol	0.954528	0.032436
SLC29A1	27-Nor-5b-cholestane-3a,7a,12a,24,25-pentol	0.87494	-0.0343221
SLC35B2	27-Nor-5b-cholestane-3a,7a,12a,24,25-pentol	0.896184	-0.159188
SLC25A27	27-Nor-5b-cholestane-3a,7a,12a,24,25-pentol	0.900662	-0.0983254
PTCHD4	27-Nor-5b-cholestane-3a,7a,12a,24,25-pentol	0.591201	-0.116327
RHAG	27-Nor-5b-cholestane-3a,7a,12a,24,25-pentol	0.999728	0.0950694
TMEM14A	27-Nor-5b-cholestane-3a,7a,12a,24,25-pentol	0.983929	-0.0569903
LMBRD1	27-Nor-5b-cholestane-3a,7a,12a,24,25-pentol	0.947112	0.0157459
SLC17A5	27-Nor-5b-cholestane-3a,7a,12a,24,25-pentol	0.937273	-0.0498467
SLC35A1	27-Nor-5b-cholestane-3a,7a,12a,24,25-pentol	0.835575	-0.0365529
SLC22A16	27-Nor-5b-cholestane-3a,7a,12a,24,25-pentol	0.999537	-0.0572001
SLC16A10	27-Nor-5b-cholestane-3a,7a,12a,24,25-pentol	0.38211	-0.128207
MFSD4B	27-Nor-5b-cholestane-3a,7a,12a,24,25-pentol	0.960262	0.0723633
SLC35F1	27-Nor-5b-cholestane-3a,7a,12a,24,25-pentol	0.43554	-0.153862
SLC18B1	27-Nor-5b-cholestane-3a,7a,12a,24,25-pentol	0.767084	-0.0361224
SLC2A12	27-Nor-5b-cholestane-3a,7a,12a,24,25-pentol	0.946195	-0.0786809
SLC35D3	27-Nor-5b-cholestane-3a,7a,12a,24,25-pentol	0.95039	-0.0213418
OSTCP1	27-Nor-5b-cholestane-3a,7a,12a,24,25-pentol	0.691457	-0.0996888
SLC22A1	27-Nor-5b-cholestane-3a,7a,12a,24,25-pentol	0.843	-0.0649809
SLC22A2	27-Nor-5b-cholestane-3a,7a,12a,24,25-pentol	0.976649	0.016952
SLC22A3	27-Nor-5b-cholestane-3a,7a,12a,24,25-pentol	0.635901	-0.0934405
MPC1	27-Nor-5b-cholestane-3a,7a,12a,24,25-pentol	0.605656	-0.0650385
UNC93A	27-Nor-5b-cholestane-3a,7a,12a,24,25-pentol	0.956753	-0.0600064
TMEM184A	27-Nor-5b-cholestane-3a,7a,12a,24,25-pentol	0.908484	-0.0155995
SLC29A4	27-Nor-5b-cholestane-3a,7a,12a,24,25-pentol	0.664188	-0.0649077
STARD3NL	27-Nor-5b-cholestane-3a,7a,12a,24,25-pentol	0.96135	0.00642734
NPC1L1	27-Nor-5b-cholestane-3a,7a,12a,24,25-pentol	0.684369	-0.0711225
SLC25A40	27-Nor-5b-cholestane-3a,7a,12a,24,25-pentol	0.804351	0.0568927
SLC25A13	27-Nor-5b-cholestane-3a,7a,12a,24,25-pentol	0.689104	-0.0627816
SLC12A9	27-Nor-5b-cholestane-3a,7a,12a,24,25-pentol	0.466529	-0.104599
SLC26A5	27-Nor-5b-cholestane-3a,7a,12a,24,25-pentol	0.583456	-0.0909493
SLC26A4	27-Nor-5b-cholestane-3a,7a,12a,24,25-pentol	0.243054	0.164491
SLC26A3	27-Nor-5b-cholestane-3a,7a,12a,24,25-pentol	0.818093	-0.112143
SLC13A1	27-Nor-5b-cholestane-3a,7a,12a,24,25-pentol	0.999055	-0.0544042
SLC35B4	27-Nor-5b-cholestane-3a,7a,12a,24,25-pentol	0.845788	-0.0374696
SLC13A4	27-Nor-5b-cholestane-3a,7a,12a,24,25-pentol	0.969929	-0.0398799
SVOPL	27-Nor-5b-cholestane-3a,7a,12a,24,25-pentol	0.99934	-0.169497
SLC37A3	27-Nor-5b-cholestane-3a,7a,12a,24,25-pentol	0.452087	-0.143768
CLCN1	27-Nor-5b-cholestane-3a,7a,12a,24,25-pentol	0.998512	0.101032
SLC4A2	27-Nor-5b-cholestane-3a,7a,12a,24,25-pentol	0.999864	-0.0584142
LMBR1	27-Nor-5b-cholestane-3a,7a,12a,24,25-pentol	0.499844	-0.0780238
XKR6	27-Nor-5b-cholestane-3a,7a,12a,24,25-pentol	0.149148	0.209327
SLC35G5	27-Nor-5b-cholestane-3a,7a,12a,24,25-pentol	0.467344	-0.149622
TUSC3	27-Nor-5b-cholestane-3a,7a,12a,24,25-pentol	0.754838	0.0494668
SLC7A2	27-Nor-5b-cholestane-3a,7a,12a,24,25-pentol	0.619197	-0.149579
SLC18A1	27-Nor-5b-cholestane-3a,7a,12a,24,25-pentol	0.845703	0.030662
SLC39A14	27-Nor-5b-cholestane-3a,7a,12a,24,25-pentol	0.709059	0.0874331
SLC25A37	27-Nor-5b-cholestane-3a,7a,12a,24,25-pentol	0.889267	0.0566522
LETM2	27-Nor-5b-cholestane-3a,7a,12a,24,25-pentol	0.999271	-0.12705
SLC20A2	27-Nor-5b-cholestane-3a,7a,12a,24,25-pentol	0.444328	-0.112675
XKR4	27-Nor-5b-cholestane-3a,7a,12a,24,25-pentol	0.98901	-0.00269848
SLCO5A1	27-Nor-5b-cholestane-3a,7a,12a,24,25-pentol	0.85369	-0.0775536
XKR9	27-Nor-5b-cholestane-3a,7a,12a,24,25-pentol	0.998712	0.0262322
SLC10A5	27-Nor-5b-cholestane-3a,7a,12a,24,25-pentol	0.789893	-0.0431214
SLC7A13	27-Nor-5b-cholestane-3a,7a,12a,24,25-pentol	0.62055	-0.131003
TMEM64	27-Nor-5b-cholestane-3a,7a,12a,24,25-pentol	0.962036	-0.0329994
SLC26A7	27-Nor-5b-cholestane-3a,7a,12a,24,25-pentol	0.999604	-0.0714989
LAPTM4B	27-Nor-5b-cholestane-3a,7a,12a,24,25-pentol	0.998349	-0.0747561
NIPAL2	27-Nor-5b-cholestane-3a,7a,12a,24,25-pentol	0.857306	-0.0340956
SLC25A32	27-Nor-5b-cholestane-3a,7a,12a,24,25-pentol	0.995771	0.0413385
SLC30A8	27-Nor-5b-cholestane-3a,7a,12a,24,25-pentol	0.998864	-0.172164
SLC45A4	27-Nor-5b-cholestane-3a,7a,12a,24,25-pentol	0.945885	-0.0101081
SLC52A2	27-Nor-5b-cholestane-3a,7a,12a,24,25-pentol	0.850971	0.0618718
SLC39A4	27-Nor-5b-cholestane-3a,7a,12a,24,25-pentol	0.742139	-0.0758001
MFSD3	27-Nor-5b-cholestane-3a,7a,12a,24,25-pentol	0.765499	-0.0367446
SLC1A1	27-Nor-5b-cholestane-3a,7a,12a,24,25-pentol	0.971302	0.0153834
SLC24A2	27-Nor-5b-cholestane-3a,7a,12a,24,25-pentol	0.977615	-0.015411
SLC25A51	27-Nor-5b-cholestane-3a,7a,12a,24,25-pentol	0.60015	0.0882068
SLC28A3	27-Nor-5b-cholestane-3a,7a,12a,24,25-pentol	0.654597	0.101455
MFSD14B	27-Nor-5b-cholestane-3a,7a,12a,24,25-pentol	0.355559	0.145363
PTCH1	27-Nor-5b-cholestane-3a,7a,12a,24,25-pentol	0.635827	-0.0766244
SLC35D2	27-Nor-5b-cholestane-3a,7a,12a,24,25-pentol	0.833784	-0.0677676
SLC44A1	27-Nor-5b-cholestane-3a,7a,12a,24,25-pentol	0.935569	0.020122
TMEM245	27-Nor-5b-cholestane-3a,7a,12a,24,25-pentol	0.572767	0.0661259
SLC46A2	27-Nor-5b-cholestane-3a,7a,12a,24,25-pentol	0.810257	-0.147655
SLC31A2	27-Nor-5b-cholestane-3a,7a,12a,24,25-pentol	0.831854	-0.0336198
SLC31A1	27-Nor-5b-cholestane-3a,7a,12a,24,25-pentol	0.970773	0.0712305
SLC2A8	27-Nor-5b-cholestane-3a,7a,12a,24,25-pentol	0.996608	0.0758279
SLC25A25	27-Nor-5b-cholestane-3a,7a,12a,24,25-pentol	0.938226	0.0230534
SLC27A4	27-Nor-5b-cholestane-3a,7a,12a,24,25-pentol	0.989909	-0.0936373
SLC2A6	27-Nor-5b-cholestane-3a,7a,12a,24,25-pentol	0.617283	0.0593431
SLC34A3	27-Nor-5b-cholestane-3a,7a,12a,24,25-pentol	0.999032	-0.00360231
SLC39A12	27-Nor-5b-cholestane-3a,7a,12a,24,25-pentol	0.910856	-0.211255
PTCHD3	27-Nor-5b-cholestane-3a,7a,12a,24,25-pentol	0.999794	-0.0974092
SLC18A3	27-Nor-5b-cholestane-3a,7a,12a,24,25-pentol	0.991089	0.00198721
SLC16A9	27-Nor-5b-cholestane-3a,7a,12a,24,25-pentol	0.999797	-0.137905
SLC25A16	27-Nor-5b-cholestane-3a,7a,12a,24,25-pentol	0.676765	-0.0920828
SLC29A3	27-Nor-5b-cholestane-3a,7a,12a,24,25-pentol	0.969747	0.0136651
SLC16A12	27-Nor-5b-cholestane-3a,7a,12a,24,25-pentol	0.953942	-0.0551943
SLC35G1	27-Nor-5b-cholestane-3a,7a,12a,24,25-pentol	0.951254	0.015258
CNNM1	27-Nor-5b-cholestane-3a,7a,12a,24,25-pentol	0.924265	-0.0387139
SLC25A28	27-Nor-5b-cholestane-3a,7a,12a,24,25-pentol	0.972873	0.0593762
SFXN3	27-Nor-5b-cholestane-3a,7a,12a,24,25-pentol	0.897287	-0.0491026
MFSD13A	27-Nor-5b-cholestane-3a,7a,12a,24,25-pentol	0.797	-0.030922
SFXN2	27-Nor-5b-cholestane-3a,7a,12a,24,25-pentol	0.398207	-0.0906467
CNNM2	27-Nor-5b-cholestane-3a,7a,12a,24,25-pentol	0.985067	0.0455438
SLC18A2	27-Nor-5b-cholestane-3a,7a,12a,24,25-pentol	0.927117	0.0110073
SFXN4	27-Nor-5b-cholestane-3a,7a,12a,24,25-pentol	0.159228	-0.143292
SLC25A22	27-Nor-5b-cholestane-3a,7a,12a,24,25-pentol	0.95218	0.0494441
SLC22A18	27-Nor-5b-cholestane-3a,7a,12a,24,25-pentol	0.928231	-0.0239178
TMEM41B	27-Nor-5b-cholestane-3a,7a,12a,24,25-pentol	0.986732	0.143069
SLC6A5	27-Nor-5b-cholestane-3a,7a,12a,24,25-pentol	0.991793	-0.00473575
SLC17A6	27-Nor-5b-cholestane-3a,7a,12a,24,25-pentol	0.924615	-0.0401948
SLC5A12	27-Nor-5b-cholestane-3a,7a,12a,24,25-pentol	0.659427	-0.153965
SLC1A2	27-Nor-5b-cholestane-3a,7a,12a,24,25-pentol	0.995809	0.00685269
SLC35C1	27-Nor-5b-cholestane-3a,7a,12a,24,25-pentol	0.94034	0.0185047
SLC39A13	27-Nor-5b-cholestane-3a,7a,12a,24,25-pentol	0.884321	0.019519
MTCH2	27-Nor-5b-cholestane-3a,7a,12a,24,25-pentol	0.992501	-0.0466226
SLC43A3	27-Nor-5b-cholestane-3a,7a,12a,24,25-pentol	0.675732	-0.0723023
SLC43A1	27-Nor-5b-cholestane-3a,7a,12a,24,25-pentol	0.859703	-0.0730169
SLC15A3	27-Nor-5b-cholestane-3a,7a,12a,24,25-pentol	0.896808	-0.0209202
SLC3A2	27-Nor-5b-cholestane-3a,7a,12a,24,25-pentol	0.982599	0.00598467
SLC22A6	27-Nor-5b-cholestane-3a,7a,12a,24,25-pentol	0.994964	-0.128696
SLC22A8	27-Nor-5b-cholestane-3a,7a,12a,24,25-pentol	0.999627	0.0709193
SLC22A24	27-Nor-5b-cholestane-3a,7a,12a,24,25-pentol	0.998864	-0.040662
SLC22A10	27-Nor-5b-cholestane-3a,7a,12a,24,25-pentol	0.987199	-0.0413418
SLC22A25	27-Nor-5b-cholestane-3a,7a,12a,24,25-pentol	0.860691	-0.0406074
SLC22A9	27-Nor-5b-cholestane-3a,7a,12a,24,25-pentol	0.353409	-0.128431
SLC22A11	27-Nor-5b-cholestane-3a,7a,12a,24,25-pentol	0.902561	-0.0169144
SLC22A12	27-Nor-5b-cholestane-3a,7a,12a,24,25-pentol	0.997592	-0.00565709
SLC25A45	27-Nor-5b-cholestane-3a,7a,12a,24,25-pentol	0.602559	-0.0884543
SLC29A2	27-Nor-5b-cholestane-3a,7a,12a,24,25-pentol	0.145111	-0.144117
UNC93B1	27-Nor-5b-cholestane-3a,7a,12a,24,25-pentol	0.798561	-0.0341653
UCP2	27-Nor-5b-cholestane-3a,7a,12a,24,25-pentol	0.924536	-0.0250122
UCP3	27-Nor-5b-cholestane-3a,7a,12a,24,25-pentol	0.999475	0.0756084
SLCO2B1	27-Nor-5b-cholestane-3a,7a,12a,24,25-pentol	0.493714	0.185781
SLC36A4	27-Nor-5b-cholestane-3a,7a,12a,24,25-pentol	0.99595	-0.000529802
SLC35F2	27-Nor-5b-cholestane-3a,7a,12a,24,25-pentol	0.77609	-0.0542699
SIDT2	27-Nor-5b-cholestane-3a,7a,12a,24,25-pentol	0.989289	-0.0912131
SLC37A4	27-Nor-5b-cholestane-3a,7a,12a,24,25-pentol	0.457222	-0.0832626
SLC37A2	27-Nor-5b-cholestane-3a,7a,12a,24,25-pentol	0.69838	0.086119
SLC6A12	27-Nor-5b-cholestane-3a,7a,12a,24,25-pentol	0.780718	-0.135926
SLC6A13	27-Nor-5b-cholestane-3a,7a,12a,24,25-pentol	0.999757	-0.0237671
SLC2A14	27-Nor-5b-cholestane-3a,7a,12a,24,25-pentol	0.589385	0.0773716
SLC2A3	27-Nor-5b-cholestane-3a,7a,12a,24,25-pentol	0.845135	0.027358
SLC15A5	27-Nor-5b-cholestane-3a,7a,12a,24,25-pentol	0.997001	-0.00564199
SLCO1C1	27-Nor-5b-cholestane-3a,7a,12a,24,25-pentol	0.352114	-0.110728
SLCO1B3	27-Nor-5b-cholestane-3a,7a,12a,24,25-pentol	0.452677	0.0924697
SLCO1B7	27-Nor-5b-cholestane-3a,7a,12a,24,25-pentol	0.751331	0.04236
SLCO1B1	27-Nor-5b-cholestane-3a,7a,12a,24,25-pentol	0.852764	0.0310352
SLCO1A2	27-Nor-5b-cholestane-3a,7a,12a,24,25-pentol	0.997884	-0.0335552
SLC2A13	27-Nor-5b-cholestane-3a,7a,12a,24,25-pentol	0.91964	-0.0288132
SLC38A1	27-Nor-5b-cholestane-3a,7a,12a,24,25-pentol	0.589113	0.0856537
SLC38A2	27-Nor-5b-cholestane-3a,7a,12a,24,25-pentol	0.597058	0.140129
SLC38A4	27-Nor-5b-cholestane-3a,7a,12a,24,25-pentol	0.612487	-0.10335
SLC48A1	27-Nor-5b-cholestane-3a,7a,12a,24,25-pentol	0.901005	-0.0249512
LMBR1L	27-Nor-5b-cholestane-3a,7a,12a,24,25-pentol	0.999729	0.0570862
SLC11A2	27-Nor-5b-cholestane-3a,7a,12a,24,25-pentol	0.888532	0.0396463
LETMD1	27-Nor-5b-cholestane-3a,7a,12a,24,25-pentol	0.85304	-0.0240555
SLC4A8	27-Nor-5b-cholestane-3a,7a,12a,24,25-pentol	0.968379	-0.00578948
MFSD5	27-Nor-5b-cholestane-3a,7a,12a,24,25-pentol	0.998345	0.00203381
SLC39A5	27-Nor-5b-cholestane-3a,7a,12a,24,25-pentol	0.741645	0.0888046
SLC26A10P	27-Nor-5b-cholestane-3a,7a,12a,24,25-pentol	0.455034	0.0813717
SLC16A7	27-Nor-5b-cholestane-3a,7a,12a,24,25-pentol	0.999576	0.0507617
SLC35E3	27-Nor-5b-cholestane-3a,7a,12a,24,25-pentol	0.998477	-0.130689
SLC6A15	27-Nor-5b-cholestane-3a,7a,12a,24,25-pentol	0.965352	-0.0562149
SLC25A3	27-Nor-5b-cholestane-3a,7a,12a,24,25-pentol	0.965559	0.0085448
SLC17A8	27-Nor-5b-cholestane-3a,7a,12a,24,25-pentol	0.993678	-0.00471684
SLC5A8	27-Nor-5b-cholestane-3a,7a,12a,24,25-pentol	0.99964	-0.0890777
SLC41A2	27-Nor-5b-cholestane-3a,7a,12a,24,25-pentol	0.998844	0.0686355
SVOP	27-Nor-5b-cholestane-3a,7a,12a,24,25-pentol	0.908408	-0.0227506
SLC8B1	27-Nor-5b-cholestane-3a,7a,12a,24,25-pentol	0.82059	0.0785467
SLC15A4	27-Nor-5b-cholestane-3a,7a,12a,24,25-pentol	0.999932	-0.0343535
SLC46A3	27-Nor-5b-cholestane-3a,7a,12a,24,25-pentol	0.958731	-0.0105403
SLC7A1	27-Nor-5b-cholestane-3a,7a,12a,24,25-pentol	0.99662	0.141055
SLC25A15	27-Nor-5b-cholestane-3a,7a,12a,24,25-pentol	0.754604	-0.0550872
SLC25A30	27-Nor-5b-cholestane-3a,7a,12a,24,25-pentol	0.962192	0.0100401
SLC15A1	27-Nor-5b-cholestane-3a,7a,12a,24,25-pentol	0.993652	0.0123079
SLC10A2	27-Nor-5b-cholestane-3a,7a,12a,24,25-pentol	0.734221	-0.0556642
TMCO3	27-Nor-5b-cholestane-3a,7a,12a,24,25-pentol	0.564295	0.080868
SLC39A2	27-Nor-5b-cholestane-3a,7a,12a,24,25-pentol	0.935575	0.0671946
SLC7A7	27-Nor-5b-cholestane-3a,7a,12a,24,25-pentol	0.884225	0.0539614
SLC7A8	27-Nor-5b-cholestane-3a,7a,12a,24,25-pentol	0.997801	0.000500175
SLC22A17	27-Nor-5b-cholestane-3a,7a,12a,24,25-pentol	0.579012	0.0590642
SLC25A21	27-Nor-5b-cholestane-3a,7a,12a,24,25-pentol	0.984177	-0.0287383
SLC35F4	27-Nor-5b-cholestane-3a,7a,12a,24,25-pentol	0.98495	-0.00619778
SLC38A6	27-Nor-5b-cholestane-3a,7a,12a,24,25-pentol	0.817947	-0.0672343
SLC39A9	27-Nor-5b-cholestane-3a,7a,12a,24,25-pentol	0.603515	-0.0657687
SLC10A1	27-Nor-5b-cholestane-3a,7a,12a,24,25-pentol	0.902196	-0.0560206
SLC8A3	27-Nor-5b-cholestane-3a,7a,12a,24,25-pentol	0.990246	-0.0905543
FLVCR2	27-Nor-5b-cholestane-3a,7a,12a,24,25-pentol	0.524093	-0.123064
SLC24A4	27-Nor-5b-cholestane-3a,7a,12a,24,25-pentol	0.801615	0.0973646
SLC25A29	27-Nor-5b-cholestane-3a,7a,12a,24,25-pentol	0.929442	-0.078416
SLC25A47	27-Nor-5b-cholestane-3a,7a,12a,24,25-pentol	0.945184	-0.0290628
NIPA2	27-Nor-5b-cholestane-3a,7a,12a,24,25-pentol	0.998964	0.0108993
NIPA1	27-Nor-5b-cholestane-3a,7a,12a,24,25-pentol	0.992544	0.0055455
OCA2	27-Nor-5b-cholestane-3a,7a,12a,24,25-pentol	0.6335	-0.101107
SLC12A6	27-Nor-5b-cholestane-3a,7a,12a,24,25-pentol	0.998819	0.147503
DISP2	27-Nor-5b-cholestane-3a,7a,12a,24,25-pentol	0.995771	0.0353713
SLC28A2	27-Nor-5b-cholestane-3a,7a,12a,24,25-pentol	0.937334	-0.0144617
SLC30A4	27-Nor-5b-cholestane-3a,7a,12a,24,25-pentol	0.779393	0.0360823
SLC24A5	27-Nor-5b-cholestane-3a,7a,12a,24,25-pentol	0.828506	-0.113846
SLC12A1	27-Nor-5b-cholestane-3a,7a,12a,24,25-pentol	0.688736	-0.0768
SLC27A2	27-Nor-5b-cholestane-3a,7a,12a,24,25-pentol	0.666042	0.0537993
SLC51B	27-Nor-5b-cholestane-3a,7a,12a,24,25-pentol	0.994692	-0.0355666
SLC24A1	27-Nor-5b-cholestane-3a,7a,12a,24,25-pentol	0.852204	-0.103069
STRA6	27-Nor-5b-cholestane-3a,7a,12a,24,25-pentol	0.597083	0.148196
SLC28A1	27-Nor-5b-cholestane-3a,7a,12a,24,25-pentol	0.960478	0.0120804
RHCG	27-Nor-5b-cholestane-3a,7a,12a,24,25-pentol	0.998146	-0.154225
SV2B	27-Nor-5b-cholestane-3a,7a,12a,24,25-pentol	0.720001	0.0572839
SLCO3A1	27-Nor-5b-cholestane-3a,7a,12a,24,25-pentol	0.973649	0.0476369
CLCN7	27-Nor-5b-cholestane-3a,7a,12a,24,25-pentol	0.998807	-0.00938308
SLC5A11	27-Nor-5b-cholestane-3a,7a,12a,24,25-pentol	0.995398	0.114108
CLN3	27-Nor-5b-cholestane-3a,7a,12a,24,25-pentol	0.706406	-0.046952
SPNS1	27-Nor-5b-cholestane-3a,7a,12a,24,25-pentol	0.979469	-0.0175305
SLC5A2	27-Nor-5b-cholestane-3a,7a,12a,24,25-pentol	0.96956	-0.0473654
SLC6A2	27-Nor-5b-cholestane-3a,7a,12a,24,25-pentol	0.903519	0.0983872
SLC12A3	27-Nor-5b-cholestane-3a,7a,12a,24,25-pentol	0.910786	0.0288381
SLC38A7	27-Nor-5b-cholestane-3a,7a,12a,24,25-pentol	0.595809	-0.105739
SLC9A5	27-Nor-5b-cholestane-3a,7a,12a,24,25-pentol	0.866132	-0.0910789
SLC12A4	27-Nor-5b-cholestane-3a,7a,12a,24,25-pentol	0.872329	0.0222761
SLC7A6	27-Nor-5b-cholestane-3a,7a,12a,24,25-pentol	0.998848	0.170887
SLC38A8	27-Nor-5b-cholestane-3a,7a,12a,24,25-pentol	0.994189	-0.140566
SLC7A5	27-Nor-5b-cholestane-3a,7a,12a,24,25-pentol	0.943933	-0.0170495
SLC22A31	27-Nor-5b-cholestane-3a,7a,12a,24,25-pentol	0.513012	-0.244961
SLC43A2	27-Nor-5b-cholestane-3a,7a,12a,24,25-pentol	0.997931	-0.0261189
CTNS	27-Nor-5b-cholestane-3a,7a,12a,24,25-pentol	0.997335	-0.0673145
SPNS3	27-Nor-5b-cholestane-3a,7a,12a,24,25-pentol	0.936236	-0.0136461
SPNS2	27-Nor-5b-cholestane-3a,7a,12a,24,25-pentol	0.273996	-0.112841
SLC25A11	27-Nor-5b-cholestane-3a,7a,12a,24,25-pentol	0.527472	-0.101638
SLC52A1	27-Nor-5b-cholestane-3a,7a,12a,24,25-pentol	0.651271	-0.153102
SLC13A5	27-Nor-5b-cholestane-3a,7a,12a,24,25-pentol	0.992818	-0.00695197
SLC16A13	27-Nor-5b-cholestane-3a,7a,12a,24,25-pentol	0.824559	-0.0527467
SLC16A11	27-Nor-5b-cholestane-3a,7a,12a,24,25-pentol	0.489759	-0.151025
SLC2A4	27-Nor-5b-cholestane-3a,7a,12a,24,25-pentol	0.995708	-0.00173754
SLC35G6	27-Nor-5b-cholestane-3a,7a,12a,24,25-pentol	0.990121	-0.137449
MPDU1	27-Nor-5b-cholestane-3a,7a,12a,24,25-pentol	0.994311	-0.0701256
SLC25A35	27-Nor-5b-cholestane-3a,7a,12a,24,25-pentol	0.955255	0.04454
MFSD6L	27-Nor-5b-cholestane-3a,7a,12a,24,25-pentol	0.626808	-0.0609761
SLC5A10	27-Nor-5b-cholestane-3a,7a,12a,24,25-pentol	0.502189	-0.0989377
SLC47A1	27-Nor-5b-cholestane-3a,7a,12a,24,25-pentol	0.907808	-0.0259011
SLC47A2	27-Nor-5b-cholestane-3a,7a,12a,24,25-pentol	0.817056	-0.0350977
SLC46A1	27-Nor-5b-cholestane-3a,7a,12a,24,25-pentol	0.962472	0.00907635
SLC13A2	27-Nor-5b-cholestane-3a,7a,12a,24,25-pentol	0.776846	-0.0671984
SLC6A4	27-Nor-5b-cholestane-3a,7a,12a,24,25-pentol	0.783262	0.0605282
SLC35G3	27-Nor-5b-cholestane-3a,7a,12a,24,25-pentol	0.999024	0.0120788
STARD3	27-Nor-5b-cholestane-3a,7a,12a,24,25-pentol	0.957573	0.0120234
SLC4A1	27-Nor-5b-cholestane-3a,7a,12a,24,25-pentol	0.652396	0.117984
SLC25A39	27-Nor-5b-cholestane-3a,7a,12a,24,25-pentol	0.165453	-0.171701
SLC35B1	27-Nor-5b-cholestane-3a,7a,12a,24,25-pentol	0.994074	-0.23534
SLC16A6	27-Nor-5b-cholestane-3a,7a,12a,24,25-pentol	0.991782	-0.0442071
SLC39A11	27-Nor-5b-cholestane-3a,7a,12a,24,25-pentol	0.396045	-0.100201
TMEM104	27-Nor-5b-cholestane-3a,7a,12a,24,25-pentol	0.993535	0.00174626
SLC16A5	27-Nor-5b-cholestane-3a,7a,12a,24,25-pentol	0.499587	-0.0762026
SLC25A19	27-Nor-5b-cholestane-3a,7a,12a,24,25-pentol	0.21849	-0.147301
MFSD11	27-Nor-5b-cholestane-3a,7a,12a,24,25-pentol	0.999343	-0.000271872
SLC26A11	27-Nor-5b-cholestane-3a,7a,12a,24,25-pentol	0.882598	-0.0631319
SLC38A10	27-Nor-5b-cholestane-3a,7a,12a,24,25-pentol	0.999332	-0.14113
SLC25A10	27-Nor-5b-cholestane-3a,7a,12a,24,25-pentol	0.0916432	-0.175631
SLC16A3	27-Nor-5b-cholestane-3a,7a,12a,24,25-pentol	0.71428	0.0718318
SLC35G4	27-Nor-5b-cholestane-3a,7a,12a,24,25-pentol	0.645077	0.0958886
TMEM241	27-Nor-5b-cholestane-3a,7a,12a,24,25-pentol	0.571197	-0.126931
NPC1	27-Nor-5b-cholestane-3a,7a,12a,24,25-pentol	0.941683	-0.0124155
SLC25A52	27-Nor-5b-cholestane-3a,7a,12a,24,25-pentol	0.814291	0.0826108
SLC39A6	27-Nor-5b-cholestane-3a,7a,12a,24,25-pentol	0.999051	-0.113101
SLC14A2	27-Nor-5b-cholestane-3a,7a,12a,24,25-pentol	0.99491	-0.0385442
SLC14A1	27-Nor-5b-cholestane-3a,7a,12a,24,25-pentol	0.989197	0.00291098
SLC66A2	27-Nor-5b-cholestane-3a,7a,12a,24,25-pentol	0.590729	0.111285
SLC39A3	27-Nor-5b-cholestane-3a,7a,12a,24,25-pentol	0.663568	0.0709552
MFSD12	27-Nor-5b-cholestane-3a,7a,12a,24,25-pentol	0.992315	-0.0573093
SLC25A41	27-Nor-5b-cholestane-3a,7a,12a,24,25-pentol	0.663491	-0.179831
SLC25A23	27-Nor-5b-cholestane-3a,7a,12a,24,25-pentol	0.368676	-0.194959
SLC44A2	27-Nor-5b-cholestane-3a,7a,12a,24,25-pentol	0.934978	0.0208435
TMEM205	27-Nor-5b-cholestane-3a,7a,12a,24,25-pentol	0.533008	-0.130209
SLC1A6	27-Nor-5b-cholestane-3a,7a,12a,24,25-pentol	0.849841	0.172572
SLC35E1	27-Nor-5b-cholestane-3a,7a,12a,24,25-pentol	0.600719	0.119929
SLC27A1	27-Nor-5b-cholestane-3a,7a,12a,24,25-pentol	0.992102	-0.00287209
SLC5A5	27-Nor-5b-cholestane-3a,7a,12a,24,25-pentol	0.998263	0.00153891
SLC25A42	27-Nor-5b-cholestane-3a,7a,12a,24,25-pentol	0.995222	0.00878008
SLC7A9	27-Nor-5b-cholestane-3a,7a,12a,24,25-pentol	0.79553	-0.0699028
SLC7A10	27-Nor-5b-cholestane-3a,7a,12a,24,25-pentol	0.958229	0.00686443
SLC1A5	27-Nor-5b-cholestane-3a,7a,12a,24,25-pentol	0.286644	0.120305
SLC8A2	27-Nor-5b-cholestane-3a,7a,12a,24,25-pentol	0.854232	0.0394337
SLC6A16	27-Nor-5b-cholestane-3a,7a,12a,24,25-pentol	0.898667	-0.0472936
SLC17A7	27-Nor-5b-cholestane-3a,7a,12a,24,25-pentol	0.721988	0.0523493
SLC27A5	27-Nor-5b-cholestane-3a,7a,12a,24,25-pentol	0.237438	-0.126726
SLC52A3	27-Nor-5b-cholestane-3a,7a,12a,24,25-pentol	0.73587	0.0542193
SLC4A11	27-Nor-5b-cholestane-3a,7a,12a,24,25-pentol	0.2829	-0.150056
SLC23A2	27-Nor-5b-cholestane-3a,7a,12a,24,25-pentol	0.726962	0.0713978
SLC24A3	27-Nor-5b-cholestane-3a,7a,12a,24,25-pentol	0.735684	-0.0750432
XKR7	27-Nor-5b-cholestane-3a,7a,12a,24,25-pentol	0.962369	-0.0121158
SLC32A1	27-Nor-5b-cholestane-3a,7a,12a,24,25-pentol	0.996127	-0.0147561
SLC12A5	27-Nor-5b-cholestane-3a,7a,12a,24,25-pentol	0.965961	-0.00872257
SLC35C2	27-Nor-5b-cholestane-3a,7a,12a,24,25-pentol	0.990685	0.0830552
SLC13A3	27-Nor-5b-cholestane-3a,7a,12a,24,25-pentol	0.999898	-0.0701796
SLC2A10	27-Nor-5b-cholestane-3a,7a,12a,24,25-pentol	0.905944	-0.0248101
SLC9A8	27-Nor-5b-cholestane-3a,7a,12a,24,25-pentol	0.811477	0.102449
SLCO4A1	27-Nor-5b-cholestane-3a,7a,12a,24,25-pentol	0.48034	0.0822814
SLC17A9	27-Nor-5b-cholestane-3a,7a,12a,24,25-pentol	0.772862	-0.0688081
SLC37A1	27-Nor-5b-cholestane-3a,7a,12a,24,25-pentol	0.827157	-0.0312357
SLC19A1	27-Nor-5b-cholestane-3a,7a,12a,24,25-pentol	0.86968	0.10077
XKR3	27-Nor-5b-cholestane-3a,7a,12a,24,25-pentol	0.999219	-0.0676241
SLC25A18	27-Nor-5b-cholestane-3a,7a,12a,24,25-pentol	0.863327	-0.134788
SLC25A1	27-Nor-5b-cholestane-3a,7a,12a,24,25-pentol	0.996858	0.00265773
SLC7A4	27-Nor-5b-cholestane-3a,7a,12a,24,25-pentol	0.999288	0.000188331
SLC2A11	27-Nor-5b-cholestane-3a,7a,12a,24,25-pentol	0.789573	-0.108055
SLC35E4	27-Nor-5b-cholestane-3a,7a,12a,24,25-pentol	0.931671	0.0186895
SLC5A1	27-Nor-5b-cholestane-3a,7a,12a,24,25-pentol	0.577316	-0.0600767
SLC5A4	27-Nor-5b-cholestane-3a,7a,12a,24,25-pentol	0.998376	-0.100483
SLC16A8	27-Nor-5b-cholestane-3a,7a,12a,24,25-pentol	0.301516	-0.17111
TMEM184B	27-Nor-5b-cholestane-3a,7a,12a,24,25-pentol	0.655004	0.0552092
SLC25A17	27-Nor-5b-cholestane-3a,7a,12a,24,25-pentol	0.999322	-0.034418
TSPO	27-Nor-5b-cholestane-3a,7a,12a,24,25-pentol	0.75639	-0.0525149
SLC25A6	27-Nor-5b-cholestane-3a,7a,12a,24,25-pentol	0.703091	-0.0630081
CLCN4	27-Nor-5b-cholestane-3a,7a,12a,24,25-pentol	0.998848	-0.0954149
PTCHD1	27-Nor-5b-cholestane-3a,7a,12a,24,25-pentol	0.999326	0.0750415
XK	27-Nor-5b-cholestane-3a,7a,12a,24,25-pentol	0.714247	0.0788342
MPC1L	27-Nor-5b-cholestane-3a,7a,12a,24,25-pentol	0.998947	0.158085
SLC9A7	27-Nor-5b-cholestane-3a,7a,12a,24,25-pentol	0.99657	0.000643082
SLC38A5	27-Nor-5b-cholestane-3a,7a,12a,24,25-pentol	0.951648	-0.0576787
SLC35A2	27-Nor-5b-cholestane-3a,7a,12a,24,25-pentol	0.821374	-0.114165
CLCN5	27-Nor-5b-cholestane-3a,7a,12a,24,25-pentol	0.376998	-0.118341
SLC7A3	27-Nor-5b-cholestane-3a,7a,12a,24,25-pentol	0.722782	0.060424
SLC16A2	27-Nor-5b-cholestane-3a,7a,12a,24,25-pentol	0.105041	0.161422
MAGT1	27-Nor-5b-cholestane-3a,7a,12a,24,25-pentol	0.556579	-0.0995924
XKRX	27-Nor-5b-cholestane-3a,7a,12a,24,25-pentol	0.441885	-0.0891541
SLC25A43	27-Nor-5b-cholestane-3a,7a,12a,24,25-pentol	0.771204	0.0410161
SLC25A5	27-Nor-5b-cholestane-3a,7a,12a,24,25-pentol	0.85187	0.0580709
SLC25A14	27-Nor-5b-cholestane-3a,7a,12a,24,25-pentol	0.9554	0.0362479
SLC9A6	27-Nor-5b-cholestane-3a,7a,12a,24,25-pentol	0.620343	0.0686024
SLC6A8	27-Nor-5b-cholestane-3a,7a,12a,24,25-pentol	0.999119	-0.0844494
SLC10A3	27-Nor-5b-cholestane-3a,7a,12a,24,25-pentol	0.619389	0.074601
SLC35E2B	Momordicinin	0.7963	0.0437435
SLC35E2A	Momordicinin	0.612366	0.115554
SLC45A1	Momordicinin	0.814588	-0.0354619
SLC2A7	Momordicinin	0.913847	0.0602385
SLC2A5	Momordicinin	0.943993	0.0229122
SLC25A33	Momordicinin	0.918956	-0.0495069
DISP3	Momordicinin	0.975772	0.0609064
CLCN6	Momordicinin	0.885031	0.0267254
SLC25A34	Momordicinin	0.640435	-0.0680482
CLCNKA	Momordicinin	0.86838	0.0808105
CLCNKB	Momordicinin	0.970663	0.0205045
SLC66A1	Momordicinin	0.869636	-0.0300663
NIPAL3	Momordicinin	0.998189	0.0957339
RHD	Momordicinin	0.998678	-0.0367189
RHCE	Momordicinin	0.865822	0.153744
SLC30A2	Momordicinin	0.888077	0.0402098
SLC9A1	Momordicinin	0.403728	-0.130758
XKR8	Momordicinin	0.935926	-0.0576909
LAPTM5	Momordicinin	0.996009	-0.0294772
TMEM234	Momordicinin	0.698048	0.0687906
MFSD2A	Momordicinin	0.998978	-0.00244336
SLC2A1	Momordicinin	0.971378	0.00895087
SLC6A9	Momordicinin	0.904772	-0.0282033
PTCH2	Momordicinin	0.798553	-0.13033
SLC5A9	Momordicinin	0.997702	0.0102225
SLC1A7	Momordicinin	0.998128	0.0310522
SLC35D1	Momordicinin	0.270182	-0.236771
SLC44A5	Momordicinin	0.204836	0.163346
SLC44A3	Momordicinin	0.118083	0.18088
SLC35A3	Momordicinin	0.673463	0.157707
MFSD14A	Momordicinin	0.988721	-0.0119432
SLC30A7	Momordicinin	0.506681	0.103705
SLC25A24	Momordicinin	0.245833	-0.149608
SLC6A17	Momordicinin	0.847929	-0.0371611
SLC16A4	Momordicinin	0.999695	-0.0122447
SLC16A1	Momordicinin	0.99716	-0.0198397
SLC22A15	Momordicinin	0.740242	-0.0534421
SV2A	Momordicinin	0.827472	-0.031274
SLC27A3	Momordicinin	0.963328	0.0185309
SLC39A1	Momordicinin	0.927523	0.0341374
SLC50A1	Momordicinin	0.151225	0.206954
SLC25A44	Momordicinin	0.991809	0.0990765
RHBG	Momordicinin	0.215554	0.134215
MPC2	Momordicinin	0.570571	0.099378
SLC19A2	Momordicinin	0.142771	0.173871
SLC9C2	Momordicinin	0.236527	-0.16548
XPR1	Momordicinin	0.722703	-0.0856241
MFSD4A	Momordicinin	0.0196841	0.290677
SLC45A3	Momordicinin	0.754713	0.0563908
SLC41A1	Momordicinin	0.110917	-0.211335
SLC26A9	Momordicinin	0.192361	0.192571
SLC30A1	Momordicinin	0.952747	-0.01706
FLVCR1	Momordicinin	0.0187262	0.240968
SLC30A10	Momordicinin	0.998696	-0.00159075
DISP1	Momordicinin	0.952538	0.103982
ARV1	Momordicinin	0.890472	-0.0269206
SLC35F3	Momordicinin	0.998823	0.0058593
SLC66A3	Momordicinin	0.916049	-0.0460179
LAPTM4A	Momordicinin	0.650002	-0.0666889
MFSD2B	Momordicinin	0.898826	-0.0533063
SLC35F6	Momordicinin	0.74075	-0.12054
SLC5A6	Momordicinin	0.876947	-0.0504323
SLC30A3	Momordicinin	0.923813	-0.0702615
SLC30A6	Momordicinin	0.998276	-0.0196288
SLC8A1	Momordicinin	0.665478	-0.0954777
SLC3A1	Momordicinin	0.869741	0.0912933
SLC1A4	Momordicinin	0.818125	0.0632974
SFXN5	Momordicinin	0.411849	-0.126541
SLC4A5	Momordicinin	0.876737	0.0478286
CNNM4	Momordicinin	0.978858	0.175251
CNNM3	Momordicinin	0.76832	0.0753853
SLC9A4	Momordicinin	0.998196	0.000299074
SLC9A2	Momordicinin	0.698309	0.05767
MFSD9	Momordicinin	0.0693748	0.208076
SLC5A7	Momordicinin	0.648569	0.128216
SLC20A1	Momordicinin	0.84239	-0.126445
SLC35F5	Momordicinin	0.910847	-0.0744703
TMEM163	Momordicinin	0.823246	0.0419672
SLC4A10	Momordicinin	0.841303	0.0932211
SLC38A11	Momordicinin	0.783341	0.0824878
SLC25A12	Momordicinin	0.990973	0.0055577
GPR155	Momordicinin	0.649408	-0.099385
SLC40A1	Momordicinin	0.455831	0.170731
MFSD6	Momordicinin	0.279509	0.202794
SLC39A10	Momordicinin	0.987477	-0.00888987
SLC11A1	Momordicinin	0.55603	0.12999
SLC23A3	Momordicinin	0.901648	0.0874226
SLC4A3	Momordicinin	0.326108	-0.152264
SLC19A3	Momordicinin	0.475394	-0.212196
SLC16A14	Momordicinin	0.326724	0.186027
SLC6A11	Momordicinin	0.885947	0.0235821
SLC6A1	Momordicinin	0.913484	-0.0306361
SLC6A6	Momordicinin	0.80626	-0.0697997
SLC4A7	Momordicinin	0.319314	-0.190607
SLC22A13	Momordicinin	0.990003	0.00790521
SLC22A14	Momordicinin	0.553968	-0.11632
SLC25A38	Momordicinin	0.999536	-0.101811
SLC6A20	Momordicinin	0.460809	0.0902345
SCAP	Momordicinin	0.992008	-0.01458
SLC26A6	Momordicinin	0.717687	-0.108094
SLC25A20	Momordicinin	0.999807	-0.086539
SLC38A3	Momordicinin	0.929303	0.0263081
RFT1	Momordicinin	0.894945	-0.0238533
SLC25A26	Momordicinin	0.769409	0.0534124
SLC9C1	Momordicinin	0.994481	-0.0164506
SLC35A5	Momordicinin	0.496298	-0.0801169
SIDT1	Momordicinin	0.306615	0.162817
SLC15A2	Momordicinin	0.294749	0.139193
SLC49A4	Momordicinin	0.738258	0.0896917
SLC12A8	Momordicinin	0.792084	0.0532329
SLC41A3	Momordicinin	0.746845	0.0835066
SLCO2A1	Momordicinin	0.782435	0.0450758
SLC35G2	Momordicinin	0.941314	-0.0310945
SLC25A36	Momordicinin	0.999135	0.162289
SLC9A9	Momordicinin	0.423014	-0.114913
SLC33A1	Momordicinin	0.823657	0.169389
SLC66A1L	Momordicinin	0.534796	-0.0817584
MFSD1	Momordicinin	0.699288	0.101035
SLC7A14	Momordicinin	0.995847	0.0547735
SLC2A2	Momordicinin	0.937515	-0.0262358
CLCN2	Momordicinin	0.925951	0.013733
TMEM41A	Momordicinin	0.715827	0.148263
SLC51A	Momordicinin	0.958545	0.0242263
SLC49A3	Momordicinin	0.998615	0.0672501
SLC26A1	Momordicinin	0.999864	-0.00921577
LETM1	Momordicinin	0.999661	-0.0894704
MFSD10	Momordicinin	0.966064	-0.0714623
SLC2A9	Momordicinin	0.927475	0.0391914
SLC34A2	Momordicinin	0.318482	0.155683
SLC30A9	Momordicinin	0.449342	0.140659
NIPAL1	Momordicinin	0.415374	0.0999061
SLC10A4	Momordicinin	0.543403	-0.126144
TMEM165	Momordicinin	0.771788	0.0657565
SLC4A4	Momordicinin	0.893509	-0.0472291
SLC10A6	Momordicinin	0.999244	0.0778899
SLC39A8	Momordicinin	0.670277	0.126196
SLC9B1	Momordicinin	0.00981533	0.312758
SLC9B2	Momordicinin	0.560704	0.11995
OSTC	Momordicinin	0.933573	0.0509638
SLC25A31	Momordicinin	0.946311	0.154502
MFSD8	Momordicinin	0.323099	0.186246
SLC7A11	Momordicinin	0.773216	-0.0638795
UCP1	Momordicinin	0.999444	0.0722818
SLC10A7	Momordicinin	0.134192	0.180164
TMEM184C	Momordicinin	0.77495	-0.0994826
TMEM144	Momordicinin	0.314461	0.123374
CLCN3	Momordicinin	0.53949	0.0925516
SLC25A4	Momordicinin	0.994515	0.00248693
SLC9A3	Momordicinin	0.7233	0.162079
SLC12A7	Momordicinin	0.171046	0.158507
SLC6A19	Momordicinin	0.285886	0.136268
SLC6A18	Momordicinin	0.713002	0.213572
SLC6A3	Momordicinin	0.965634	0.0685067
ANKH	Momordicinin	0.978104	0.0962184
SLC45A2	Momordicinin	0.972099	0.0242158
LMBRD2	Momordicinin	0.723324	0.18721
SLC1A3	Momordicinin	0.762654	-0.0550506
SLC38A9	Momordicinin	0.999864	0.0963404
SLC30A5	Momordicinin	0.972885	-0.0310353
HMGCR	Momordicinin	0.847085	0.104172
SV2C	Momordicinin	0.989391	0.0169468
SLCO4C1	Momordicinin	0.998093	0.0984519
SLCO6A1	Momordicinin	0.997375	-0.0400348
SLC25A46	Momordicinin	0.750884	-0.166987
SLC12A2	Momordicinin	0.381363	0.109577
SLC27A6	Momordicinin	0.955366	0.0230843
SLC22A4	Momordicinin	0.261762	-0.121035
SLC22A5	Momordicinin	0.95299	-0.0460789
SLC25A48	Momordicinin	0.752218	0.0608691
SLC23A1	Momordicinin	0.942454	0.0403399
SLC4A9	Momordicinin	0.806018	0.170974
SLC35A4	Momordicinin	0.995065	-0.0286511
SLC25A2	Momordicinin	0.997416	0.0361504
SLC26A2	Momordicinin	0.412059	-0.245907
SLC6A7	Momordicinin	0.734549	0.111825
SLC36A3	Momordicinin	0.984232	0.0725869
SLC36A2	Momordicinin	0.938059	-0.0343218
SLC36A1	Momordicinin	0.732651	-0.124279
NIPAL4	Momordicinin	0.980596	-0.0400327
SFXN1	Momordicinin	0.973498	-0.05664
SLC34A1	Momordicinin	0.321424	0.120712
SLC22A23	Momordicinin	0.956606	0.0436982
SLC35B3	Momordicinin	0.639115	-0.0965077
TMEM14C	Momordicinin	0.230712	-0.129202
TMEM14B	Momordicinin	0.534731	-0.0810528
SLC17A4	Momordicinin	0.992661	-0.00373383
SLC17A1	Momordicinin	0.889915	-0.0449879
SLC17A3	Momordicinin	0.988176	-0.115948
SLC17A2	Momordicinin	0.999789	-0.203755
SLC44A4	Momordicinin	0.211202	0.218427
SLC39A7	Momordicinin	0.891558	-0.0352197
SLC26A8	Momordicinin	0.865701	0.0954715
MTCH1	Momordicinin	0.300506	-0.132761
TSPO2	Momordicinin	0.0653744	0.218719
SLC22A7	Momordicinin	0.924172	0.0526308
SLC29A1	Momordicinin	0.874747	0.0345016
SLC35B2	Momordicinin	0.920886	-0.136194
SLC25A27	Momordicinin	0.993131	0.0168247
PTCHD4	Momordicinin	0.920134	-0.0345325
RHAG	Momordicinin	0.999728	0.168789
TMEM14A	Momordicinin	0.991068	0.0115842
LMBRD1	Momordicinin	0.84516	0.043022
SLC17A5	Momordicinin	0.873068	0.0876126
SLC35A1	Momordicinin	0.689373	0.0640364
SLC22A16	Momordicinin	0.999537	0.0121563
SLC16A10	Momordicinin	0.928589	-0.0147857
MFSD4B	Momordicinin	0.966523	-0.0512688
SLC35F1	Momordicinin	0.671966	-0.0760075
SLC18B1	Momordicinin	0.89002	0.0179802
SLC2A12	Momordicinin	0.97109	-0.0417115
SLC35D3	Momordicinin	0.511714	0.115825
OSTCP1	Momordicinin	0.883344	0.0459273
SLC22A1	Momordicinin	0.774886	-0.0984247
SLC22A2	Momordicinin	0.486951	-0.214698
SLC22A3	Momordicinin	0.89573	0.0338411
MPC1	Momordicinin	0.139503	0.182787
UNC93A	Momordicinin	0.956524	0.0617166
TMEM184A	Momordicinin	0.0408347	0.224854
SLC29A4	Momordicinin	0.71644	-0.0557111
STARD3NL	Momordicinin	0.882736	-0.0177675
NPC1L1	Momordicinin	0.295093	0.235664
SLC25A40	Momordicinin	0.172138	0.240082
SLC25A13	Momordicinin	0.800203	0.0422936
SLC12A9	Momordicinin	0.546414	0.0870514
SLC26A5	Momordicinin	0.306896	0.15482
SLC26A4	Momordicinin	0.443824	-0.105694
SLC26A3	Momordicinin	0.945695	0.054007
SLC13A1	Momordicinin	0.999055	0.0221724
SLC35B4	Momordicinin	0.085296	-0.274687
SLC13A4	Momordicinin	0.969637	-0.0794077
SVOPL	Momordicinin	0.99934	0.140797
SLC37A3	Momordicinin	0.871538	0.037013
CLCN1	Momordicinin	0.998512	0.0707806
SLC4A2	Momordicinin	0.999864	-0.121473
LMBR1	Momordicinin	0.1363	0.16721
XKR6	Momordicinin	0.479773	-0.0975563
SLC35G5	Momordicinin	0.467344	-0.148349
TUSC3	Momordicinin	0.447925	-0.172681
SLC7A2	Momordicinin	0.806654	-0.0569433
SLC18A1	Momordicinin	0.562405	-0.0901072
SLC39A14	Momordicinin	0.537374	-0.158524
SLC25A37	Momordicinin	0.830854	-0.0934962
LETM2	Momordicinin	0.999271	-0.0940277
SLC20A2	Momordicinin	0.722675	0.0612078
XKR4	Momordicinin	0.992954	0.00169004
SLCO5A1	Momordicinin	0.979646	0.0215181
XKR9	Momordicinin	0.998712	0.0522797
SLC10A5	Momordicinin	0.700028	0.0600925
SLC7A13	Momordicinin	0.946757	0.0176672
TMEM64	Momordicinin	0.961742	-0.181469
SLC26A7	Momordicinin	0.999604	-0.0252714
LAPTM4B	Momordicinin	0.998349	-0.0674766
NIPAL2	Momordicinin	0.204818	0.219394
SLC25A32	Momordicinin	0.995771	-0.0587192
SLC30A8	Momordicinin	0.998864	-0.138755
SLC45A4	Momordicinin	0.0194572	0.287299
SLC52A2	Momordicinin	0.810899	0.0737105
SLC39A4	Momordicinin	0.669692	0.11809
MFSD3	Momordicinin	0.0620743	0.212144
SLC1A1	Momordicinin	0.720578	0.11113
SLC24A2	Momordicinin	0.954374	-0.0463114
SLC25A51	Momordicinin	0.28852	-0.180568
SLC28A3	Momordicinin	0.630506	0.108434
MFSD14B	Momordicinin	0.214447	-0.202681
PTCH1	Momordicinin	0.425353	-0.130657
SLC35D2	Momordicinin	0.343187	-0.179627
SLC44A1	Momordicinin	0.6911	0.0829332
TMEM245	Momordicinin	0.375119	-0.103331
SLC46A2	Momordicinin	0.87843	-0.0928356
SLC31A2	Momordicinin	0.422714	-0.112947
SLC31A1	Momordicinin	0.970773	-0.0859622
SLC2A8	Momordicinin	0.996608	0.0440416
SLC25A25	Momordicinin	0.96791	-0.0134856
SLC27A4	Momordicinin	0.989909	-0.103263
SLC2A6	Momordicinin	0.191935	-0.142726
SLC34A3	Momordicinin	0.999032	0.0645958
SLC39A12	Momordicinin	0.995518	0.0262443
PTCHD3	Momordicinin	0.999794	-0.0786878
SLC18A3	Momordicinin	0.771822	0.0448197
SLC16A9	Momordicinin	0.999797	0.10556
SLC25A16	Momordicinin	0.752886	0.0726195
SLC29A3	Momordicinin	0.810523	0.136473
SLC16A12	Momordicinin	0.929221	0.0803269
SLC35G1	Momordicinin	0.951254	-0.0146863
CNNM1	Momordicinin	0.819134	0.0877643
SLC25A28	Momordicinin	0.972873	0.0632504
SFXN3	Momordicinin	0.884161	-0.0537558
MFSD13A	Momordicinin	0.0134021	0.248115
SFXN2	Momordicinin	0.0334521	0.216243
CNNM2	Momordicinin	0.964225	0.0702999
SLC18A2	Momordicinin	0.290955	0.116288
SFXN4	Momordicinin	0.283869	0.112098
SLC25A22	Momordicinin	0.934026	-0.124291
SLC22A18	Momordicinin	0.888037	0.0329959
TMEM41B	Momordicinin	0.986732	0.0912602
SLC6A5	Momordicinin	0.88204	0.125886
SLC17A6	Momordicinin	0.897497	0.0478267
SLC5A12	Momordicinin	0.923351	0.0320313
SLC1A2	Momordicinin	0.864864	0.0856482
SLC35C1	Momordicinin	0.876895	-0.0323162
SLC39A13	Momordicinin	0.181464	-0.159146
MTCH2	Momordicinin	0.992501	-0.0596219
SLC43A3	Momordicinin	0.502464	-0.116072
SLC43A1	Momordicinin	0.911052	0.0566627
SLC15A3	Momordicinin	0.73384	-0.050251
SLC3A2	Momordicinin	0.842866	0.0370652
SLC22A6	Momordicinin	0.994964	0.0196369
SLC22A8	Momordicinin	0.999627	0.094765
SLC22A24	Momordicinin	0.998864	-0.0184347
SLC22A10	Momordicinin	0.984671	0.110973
SLC22A25	Momordicinin	0.795474	0.0664482
SLC22A9	Momordicinin	0.71588	-0.0510209
SLC22A11	Momordicinin	0.608019	0.0645223
SLC22A12	Momordicinin	0.997592	0.0216102
SLC25A45	Momordicinin	0.542582	0.102339
SLC29A2	Momordicinin	0.000530068	0.348012
UNC93B1	Momordicinin	0.158616	0.16109
UCP2	Momordicinin	0.586096	0.109253
UCP3	Momordicinin	0.999475	-0.0105333
SLCO2B1	Momordicinin	0.988264	0.0145313
SLC36A4	Momordicinin	0.785879	-0.0361764
SLC35F2	Momordicinin	0.896382	0.0274103
SIDT2	Momordicinin	0.989289	-0.0298258
SLC37A4	Momordicinin	0.489122	0.0785066
SLC37A2	Momordicinin	0.989058	0.00180028
SLC6A12	Momordicinin	0.852624	-0.0655737
SLC6A13	Momordicinin	0.999757	-0.0166914
SLC2A14	Momordicinin	0.894243	-0.0223845
SLC2A3	Momordicinin	0.456124	-0.0917429
SLC15A5	Momordicinin	0.997001	0.0395174
SLCO1C1	Momordicinin	0.791185	0.034906
SLCO1B3	Momordicinin	0.950467	-0.0098484
SLCO1B7	Momordicinin	0.699531	0.0496563
SLCO1B1	Momordicinin	0.754122	0.0490843
SLCO1A2	Momordicinin	0.997884	0.0136971
SLC2A13	Momordicinin	0.750612	-0.0698346
SLC38A1	Momordicinin	0.523551	0.0968841
SLC38A2	Momordicinin	0.987499	-0.023618
SLC38A4	Momordicinin	0.711593	-0.0750823
SLC48A1	Momordicinin	0.947083	0.0149425
LMBR1L	Momordicinin	0.999729	0.0743344
SLC11A2	Momordicinin	0.742227	0.0813961
LETMD1	Momordicinin	0.189966	0.157559
SLC4A8	Momordicinin	0.758086	-0.0430011
MFSD5	Momordicinin	0.998345	-0.00286163
SLC39A5	Momordicinin	0.51366	0.170741
SLC26A10P	Momordicinin	0.123961	-0.163847
SLC16A7	Momordicinin	0.999576	0.0578199
SLC35E3	Momordicinin	0.998477	-0.0414274
SLC6A15	Momordicinin	0.953799	-0.0731006
SLC25A3	Momordicinin	0.879821	-0.0309812
SLC17A8	Momordicinin	0.96719	0.0891001
SLC5A8	Momordicinin	0.99964	0.0196404
SLC41A2	Momordicinin	0.998844	0.116218
SVOP	Momordicinin	0.432722	0.127019
SLC8B1	Momordicinin	0.930187	0.0359377
SLC15A4	Momordicinin	0.999932	0.0757774
SLC46A3	Momordicinin	0.814006	-0.0554602
SLC7A1	Momordicinin	0.99662	0.0231771
SLC25A15	Momordicinin	0.896392	-0.0260666
SLC25A30	Momordicinin	0.191726	-0.268699
SLC15A1	Momordicinin	0.983138	0.0199244
SLC10A2	Momordicinin	0.5828	0.0922375
TMCO3	Momordicinin	0.975172	0.00650228
SLC39A2	Momordicinin	0.898855	0.0803999
SLC7A7	Momordicinin	0.999091	-0.00327989
SLC7A8	Momordicinin	0.850246	0.0538638
SLC22A17	Momordicinin	0.0806557	-0.17381
SLC25A21	Momordicinin	0.932746	0.0599705
SLC35F4	Momordicinin	0.776615	0.0834692
SLC38A6	Momordicinin	0.585471	-0.125063
SLC39A9	Momordicinin	0.0503983	0.248789
SLC10A1	Momordicinin	0.868665	0.0997736
SLC8A3	Momordicinin	0.9669	0.112256
FLVCR2	Momordicinin	0.612471	0.101117
SLC24A4	Momordicinin	0.97641	-0.0150552
SLC25A29	Momordicinin	0.991639	-0.0055089
SLC25A47	Momordicinin	0.813607	0.0656483
NIPA2	Momordicinin	0.998964	-0.0738081
NIPA1	Momordicinin	0.943502	-0.0590137
OCA2	Momordicinin	0.625867	-0.103553
SLC12A6	Momordicinin	0.998819	0.120101
DISP2	Momordicinin	0.995771	0.0881633
SLC28A2	Momordicinin	0.344613	0.176304
SLC30A4	Momordicinin	0.0942889	-0.20087
SLC24A5	Momordicinin	0.92609	-0.0529165
SLC12A1	Momordicinin	0.436491	0.134692
SLC27A2	Momordicinin	0.06774	0.207796
SLC51B	Momordicinin	0.965879	0.05416
SLC24A1	Momordicinin	0.852204	0.0981703
STRA6	Momordicinin	0.868712	0.0895383
SLC28A1	Momordicinin	0.811727	0.0427565
RHCG	Momordicinin	0.998146	-0.0377404
SV2B	Momordicinin	0.36372	0.127194
SLCO3A1	Momordicinin	0.565276	0.220196
CLCN7	Momordicinin	0.996533	0.139606
SLC5A11	Momordicinin	0.995398	-0.0229669
CLN3	Momordicinin	0.278759	0.122107
SPNS1	Momordicinin	0.794863	0.129561
SLC5A2	Momordicinin	0.96956	0.0750949
SLC6A2	Momordicinin	0.803798	0.138374
SLC12A3	Momordicinin	0.79725	-0.063675
SLC38A7	Momordicinin	0.566202	-0.113127
SLC9A5	Momordicinin	0.869949	-0.0863752
SLC12A4	Momordicinin	0.0280425	-0.244514
SLC7A6	Momordicinin	0.998848	0.0546829
SLC38A8	Momordicinin	0.994189	0.0834845
SLC7A5	Momordicinin	0.745533	0.0718265
SLC22A31	Momordicinin	0.994742	0.112369
SLC43A2	Momordicinin	0.897658	0.0949601
CTNS	Momordicinin	0.997335	-0.0782173
SPNS3	Momordicinin	0.134043	0.199782
SPNS2	Momordicinin	0.00929875	0.263601
SLC25A11	Momordicinin	0.425776	0.123428
SLC52A1	Momordicinin	0.73982	0.103826
SLC13A5	Momordicinin	0.988382	-0.0106937
SLC16A13	Momordicinin	0.710003	0.102377
SLC16A11	Momordicinin	0.456935	0.162801
SLC2A4	Momordicinin	0.800135	0.14042
SLC35G6	Momordicinin	0.990121	-0.0840437
MPDU1	Momordicinin	0.994311	-0.0530273
SLC25A35	Momordicinin	0.941606	0.0647352
MFSD6L	Momordicinin	0.0362101	0.238384
SLC5A10	Momordicinin	0.260637	0.157584
SLC47A1	Momordicinin	0.210659	-0.215746
SLC47A2	Momordicinin	0.334125	0.120518
SLC46A1	Momordicinin	0.287919	0.155154
SLC13A2	Momordicinin	0.331852	0.18547
SLC6A4	Momordicinin	0.636169	0.10015
SLC35G3	Momordicinin	0.999024	0.138278
STARD3	Momordicinin	0.741239	-0.0619991
SLC4A1	Momordicinin	0.908631	-0.0329235
SLC25A39	Momordicinin	0.413934	0.0969869
SLC35B1	Momordicinin	0.994074	-0.00972815
SLC16A6	Momordicinin	0.866213	0.187168
SLC39A11	Momordicinin	0.0599158	0.232397
TMEM104	Momordicinin	0.359816	-0.117384
SLC16A5	Momordicinin	0.241267	0.127637
SLC25A19	Momordicinin	0.664076	0.0576003
MFSD11	Momordicinin	0.887642	0.0592908
SLC26A11	Momordicinin	0.732049	-0.122853
SLC38A10	Momordicinin	0.999332	0.0776178
SLC25A10	Momordicinin	0.30015	0.10923
SLC16A3	Momordicinin	0.889754	-0.0328721
SLC35G4	Momordicinin	0.48027	-0.142271
TMEM241	Momordicinin	0.397846	0.219315
NPC1	Momordicinin	0.660416	-0.0609029
SLC25A52	Momordicinin	0.988175	0.0057716
SLC39A6	Momordicinin	0.999051	-0.0886338
SLC14A2	Momordicinin	0.99491	0.00985986
SLC14A1	Momordicinin	0.709796	-0.084253
SLC66A2	Momordicinin	0.985375	-0.00750088
SLC39A3	Momordicinin	0.28732	-0.180419
MFSD12	Momordicinin	0.992315	-0.17691
SLC25A41	Momordicinin	0.892236	-0.079229
SLC25A23	Momordicinin	0.979841	-0.00575463
SLC44A2	Momordicinin	0.767966	0.0701029
TMEM205	Momordicinin	0.719877	0.08786
SLC1A6	Momordicinin	0.868465	0.0555849
SLC35E1	Momordicinin	0.91928	0.026687
SLC27A1	Momordicinin	0.718789	-0.0710911
SLC5A5	Momordicinin	0.866315	0.0664452
SLC25A42	Momordicinin	0.8792	0.121858
SLC7A9	Momordicinin	0.876639	-0.0379507
SLC7A10	Momordicinin	0.579384	-0.0664381
SLC1A5	Momordicinin	0.310151	0.115164
SLC8A2	Momordicinin	0.984916	0.00407285
SLC6A16	Momordicinin	0.395768	-0.254263
SLC17A7	Momordicinin	0.234563	-0.1969
SLC27A5	Momordicinin	0.59882	0.0609604
SLC52A3	Momordicinin	0.945725	0.0118125
SLC4A11	Momordicinin	0.611544	-0.0761364
SLC23A2	Momordicinin	0.540771	-0.128244
SLC24A3	Momordicinin	0.481092	0.185986
XKR7	Momordicinin	0.271171	0.153626
SLC32A1	Momordicinin	0.934931	0.0704538
SLC12A5	Momordicinin	0.904131	0.0262304
SLC35C2	Momordicinin	0.990685	0.117416
SLC13A3	Momordicinin	0.999898	-0.0404549
SLC2A10	Momordicinin	0.878066	-0.0321576
SLC9A8	Momordicinin	0.743902	0.114258
SLCO4A1	Momordicinin	0.533797	0.072921
SLC17A9	Momordicinin	0.696253	0.142132
SLC37A1	Momordicinin	0.130639	0.195108
SLC19A1	Momordicinin	0.86968	-0.220879
XKR3	Momordicinin	0.999219	-0.00989021
SLC25A18	Momordicinin	0.901058	-0.112064
SLC25A1	Momordicinin	0.996858	0.0486268
SLC7A4	Momordicinin	0.988878	0.0305497
SLC2A11	Momordicinin	0.794956	0.10644
SLC35E4	Momordicinin	0.73804	-0.0703295
SLC5A1	Momordicinin	0.055028	0.193931
SLC5A4	Momordicinin	0.998376	-0.0756358
SLC16A8	Momordicinin	0.28591	0.174298
TMEM184B	Momordicinin	0.707334	-0.0470984
SLC25A17	Momordicinin	0.999322	-0.0552755
TSPO	Momordicinin	0.733385	-0.0572465
SLC25A6	Momordicinin	0.766257	0.0511956
CLCN4	Momordicinin	0.998848	0.0105908
PTCHD1	Momordicinin	0.999326	0.130928
XK	Momordicinin	0.491162	0.173754
MPC1L	Momordicinin	0.998947	0.0981299
SLC9A7	Momordicinin	0.680804	-0.0997928
SLC38A5	Momordicinin	0.999356	-0.000681423
SLC35A2	Momordicinin	0.945126	0.0518474
CLCN5	Momordicinin	0.909463	-0.0212827
SLC7A3	Momordicinin	0.96597	0.010815
SLC16A2	Momordicinin	0.0519008	-0.19323
MAGT1	Momordicinin	0.50551	-0.11126
XKRX	Momordicinin	0.258719	0.127357
SLC25A43	Momordicinin	0.170654	-0.171727
SLC25A5	Momordicinin	0.847043	-0.0600088
SLC25A14	Momordicinin	0.618397	-0.196902
SLC9A6	Momordicinin	0.30571	-0.140786
SLC6A8	Momordicinin	0.999119	-0.117362
SLC10A3	Momordicinin	0.554123	-0.0859918
SLC35E2B	C29:0	0.142693	0.214746
SLC35E2A	C29:0	0.402681	0.187461
SLC45A1	C29:0	0.480051	0.0944563
SLC2A7	C29:0	0.999558	-0.00645974
SLC2A5	C29:0	0.398021	0.150086
SLC25A33	C29:0	0.978924	0.0135465
DISP3	C29:0	0.887441	0.125427
CLCN6	C29:0	0.566789	0.0857442
SLC25A34	C29:0	0.445044	0.109744
CLCNKA	C29:0	0.979217	0.0126144
CLCNKB	C29:0	0.903643	0.0506144
SLC66A1	C29:0	0.902697	-0.023672
NIPAL3	C29:0	0.998189	0.0271628
RHD	C29:0	0.998678	0.0551253
RHCE	C29:0	0.948075	0.0293413
SLC30A2	C29:0	0.863407	0.0465659
SLC9A1	C29:0	0.946536	0.0188097
XKR8	C29:0	0.954792	-0.0351935
LAPTM5	C29:0	0.996009	0.0121314
TMEM234	C29:0	0.585716	-0.0936599
MFSD2A	C29:0	0.836782	0.11416
SLC2A1	C29:0	0.971326	0.00913734
SLC6A9	C29:0	0.698984	-0.086173
PTCH2	C29:0	0.959098	0.0370094
SLC5A9	C29:0	0.973721	0.0643641
SLC1A7	C29:0	0.998128	0.0620659
SLC35D1	C29:0	0.923939	-0.0702336
SLC44A5	C29:0	0.936908	-0.0133653
SLC44A3	C29:0	0.623655	-0.0604235
SLC35A3	C29:0	0.964464	0.0181614
MFSD14A	C29:0	0.988721	0.170537
SLC30A7	C29:0	0.792901	-0.0449303
SLC25A24	C29:0	0.885122	0.0227693
SLC6A17	C29:0	0.440291	0.143578
SLC16A4	C29:0	0.999695	0.0803591
SLC16A1	C29:0	0.99716	-0.00673929
SLC22A15	C29:0	0.489072	0.107745
SV2A	C29:0	0.481209	0.104911
SLC27A3	C29:0	0.90041	0.044052
SLC39A1	C29:0	0.627822	-0.123282
SLC50A1	C29:0	0.310711	-0.138885
SLC25A44	C29:0	0.773743	0.194545
RHBG	C29:0	0.496192	-0.0749386
MPC2	C29:0	0.897199	0.0286058
SLC19A2	C29:0	0.377938	0.111881
SLC9C2	C29:0	0.188065	0.188616
XPR1	C29:0	0.987756	0.0053625
MFSD4A	C29:0	0.834841	0.0349739
SLC45A3	C29:0	0.736178	-0.0607651
SLC41A1	C29:0	0.460964	0.090793
SLC26A9	C29:0	0.634376	0.0719131
SLC30A1	C29:0	0.955181	-0.0163925
FLVCR1	C29:0	0.744109	0.0395434
SLC30A10	C29:0	0.316257	0.179273
DISP1	C29:0	0.973355	0.0824748
ARV1	C29:0	0.711886	-0.0656728
SLC35F3	C29:0	0.998823	0.00932223
SLC66A3	C29:0	0.933131	-0.0411921
LAPTM4A	C29:0	0.749685	-0.0476055
MFSD2B	C29:0	0.985813	0.00695193
SLC35F6	C29:0	0.826642	-0.0990329
SLC5A6	C29:0	0.735393	-0.0939788
SLC30A3	C29:0	0.997126	0.00754968
SLC30A6	C29:0	0.998276	-0.0370269
SLC8A1	C29:0	0.916019	-0.024648
SLC3A1	C29:0	0.901738	-0.0675619
SLC1A4	C29:0	0.647286	0.122822
SFXN5	C29:0	0.260889	0.164165
SLC4A5	C29:0	0.874377	0.0486023
CNNM4	C29:0	0.978858	-0.0649547
CNNM3	C29:0	0.99848	0.000383409
SLC9A4	C29:0	0.397153	-0.144307
SLC9A2	C29:0	0.243391	-0.208402
MFSD9	C29:0	0.982115	-0.00407459
SLC5A7	C29:0	0.733064	-0.0805689
SLC20A1	C29:0	0.892103	0.0619032
SLC35F5	C29:0	0.998436	-0.00243813
TMEM163	C29:0	0.610437	0.09177
SLC4A10	C29:0	0.841303	0.090027
SLC38A11	C29:0	0.7645	0.0863268
SLC25A12	C29:0	0.980682	-0.0140676
GPR155	C29:0	0.966997	-0.0127118
SLC40A1	C29:0	0.806878	-0.0505142
MFSD6	C29:0	0.864722	0.0444389
SLC39A10	C29:0	0.987477	-0.0340014
SLC11A1	C29:0	0.896042	-0.0235396
SLC23A3	C29:0	0.989108	-0.00895435
SLC4A3	C29:0	0.990723	-0.00224991
SLC19A3	C29:0	0.692859	-0.141021
SLC16A14	C29:0	0.897923	0.0294389
SLC6A11	C29:0	0.610892	0.071454
SLC6A1	C29:0	0.97755	-0.00791208
SLC6A6	C29:0	0.959979	0.019282
SLC4A7	C29:0	0.784089	0.0650384
SLC22A13	C29:0	0.968252	-0.0672709
SLC22A14	C29:0	0.547037	-0.118949
SLC25A38	C29:0	0.999536	-0.0222447
SLC6A20	C29:0	0.742124	-0.0412939
SCAP	C29:0	0.992008	0.127165
SLC26A6	C29:0	0.847303	-0.0493378
SLC25A20	C29:0	0.999807	-0.0261764
SLC38A3	C29:0	0.740792	0.0802664
RFT1	C29:0	0.246367	-0.173083
SLC25A26	C29:0	0.400256	-0.148224
SLC9C1	C29:0	0.90485	-0.104681
SLC35A5	C29:0	0.0843546	0.228343
SIDT1	C29:0	0.877809	0.0289195
SLC15A2	C29:0	0.991271	-0.00231788
SLC49A4	C29:0	0.880573	-0.0466818
SLC12A8	C29:0	0.43225	-0.123245
SLC41A3	C29:0	0.529678	-0.150396
SLCO2A1	C29:0	0.989471	-0.00284599
SLC35G2	C29:0	0.917306	0.0513001
SLC25A36	C29:0	0.999153	-0.000651796
SLC9A9	C29:0	0.446709	0.108934
SLC33A1	C29:0	0.97238	-0.0262182
SLC66A1L	C29:0	0.782333	-0.0388063
MFSD1	C29:0	0.858091	-0.052548
SLC7A14	C29:0	0.995847	0.0181669
SLC2A2	C29:0	0.949659	-0.0224171
CLCN2	C29:0	0.354287	-0.142168
TMEM41A	C29:0	0.827116	-0.123526
SLC51A	C29:0	0.995454	-0.00121297
SLC49A3	C29:0	0.998615	0.00929768
SLC26A1	C29:0	0.999864	-0.0286494
LETM1	C29:0	0.999661	-0.0528756
MFSD10	C29:0	0.966064	-0.0735361
SLC2A9	C29:0	0.826299	-0.0751987
SLC34A2	C29:0	0.308939	-0.160624
SLC30A9	C29:0	0.751092	0.0651395
NIPAL1	C29:0	0.471047	-0.0906449
SLC10A4	C29:0	0.937522	0.0209882
TMEM165	C29:0	0.644336	-0.0934089
SLC4A4	C29:0	0.820116	0.0732748
SLC10A6	C29:0	0.999244	-0.0767594
SLC39A8	C29:0	0.77178	-0.0984961
SLC9B1	C29:0	0.88769	0.0238045
SLC9B2	C29:0	0.857481	0.0332625
OSTC	C29:0	0.888998	-0.0663716
SLC25A31	C29:0	0.982295	0.0136083
MFSD8	C29:0	0.931594	-0.0190328
SLC7A11	C29:0	0.54003	-0.104418
UCP1	C29:0	0.999444	-0.013059
SLC10A7	C29:0	0.326523	-0.12141
TMEM184C	C29:0	0.907983	0.0411381
TMEM144	C29:0	0.201672	-0.156267
CLCN3	C29:0	0.565982	0.0854375
SLC25A4	C29:0	0.782294	-0.0551517
SLC9A3	C29:0	0.99581	0.074594
SLC12A7	C29:0	0.439665	-0.0888377
SLC6A19	C29:0	0.954248	0.00813658
SLC6A18	C29:0	0.822838	-0.0913397
SLC6A3	C29:0	0.984545	-0.0214322
ANKH	C29:0	0.978104	0.13965
SLC45A2	C29:0	0.55151	0.208047
LMBRD2	C29:0	0.96798	0.126046
SLC1A3	C29:0	0.164374	-0.189388
SLC38A9	C29:0	0.999864	-0.0900053
SLC30A5	C29:0	0.937142	-0.10161
HMGCR	C29:0	0.967296	0.0278738
SV2C	C29:0	0.987579	0.0241713
SLCO4C1	C29:0	0.998093	0.0165749
SLCO6A1	C29:0	0.997375	-0.0342622
SLC25A46	C29:0	0.977022	-0.0169467
SLC12A2	C29:0	0.369063	-0.11244
SLC27A6	C29:0	0.779436	-0.101016
SLC22A4	C29:0	0.523763	-0.0724487
SLC22A5	C29:0	0.915876	-0.12743
SLC25A48	C29:0	0.828162	-0.0416233
SLC23A1	C29:0	0.952368	-0.021863
SLC4A9	C29:0	0.806018	-0.158006
SLC35A4	C29:0	0.995065	-0.0164012
SLC25A2	C29:0	0.997416	-0.0165005
SLC26A2	C29:0	0.608653	-0.128489
SLC6A7	C29:0	0.499871	-0.186462
SLC36A3	C29:0	0.990065	-0.0371346
SLC36A2	C29:0	0.875298	-0.0693225
SLC36A1	C29:0	0.999237	-0.000759847
NIPAL4	C29:0	0.980596	-0.171717
SFXN1	C29:0	0.973498	-0.102618
SLC34A1	C29:0	0.600105	-0.0648901
SLC22A23	C29:0	0.404671	0.19248
SLC35B3	C29:0	0.738625	0.0684263
TMEM14C	C29:0	0.828664	0.0271994
TMEM14B	C29:0	0.800664	0.0364483
SLC17A4	C29:0	0.979287	0.0286305
SLC17A1	C29:0	0.738704	0.105424
SLC17A3	C29:0	0.988176	-0.0757759
SLC17A2	C29:0	0.999789	0.0108556
SLC44A4	C29:0	0.895316	-0.0289631
SLC39A7	C29:0	0.813951	0.0589701
SLC26A8	C29:0	0.865701	0.109525
MTCH1	C29:0	0.781097	0.0377466
TSPO2	C29:0	0.930204	0.011542
SLC22A7	C29:0	0.835388	0.0951694
SLC29A1	C29:0	0.972922	-0.0108365
SLC35B2	C29:0	0.929027	0.0623354
SLC25A27	C29:0	0.996453	-0.00279192
PTCHD4	C29:0	0.929657	0.02809
RHAG	C29:0	0.999728	0.0182855
TMEM14A	C29:0	0.994852	-0.00817184
LMBRD1	C29:0	0.939283	-0.017473
SLC17A5	C29:0	0.889861	-0.0776404
SLC35A1	C29:0	0.905243	-0.0213559
SLC22A16	C29:0	0.999537	0.0233482
SLC16A10	C29:0	0.809731	-0.0450837
MFSD4B	C29:0	0.966523	-0.0464291
SLC35F1	C29:0	0.762522	0.0535917
SLC18B1	C29:0	0.487029	-0.079946
SLC2A12	C29:0	0.998071	-0.000996864
SLC35D3	C29:0	0.773291	0.060298
OSTCP1	C29:0	0.454448	-0.166157
SLC22A1	C29:0	0.834573	-0.0687819
SLC22A2	C29:0	0.711049	-0.11663
SLC22A3	C29:0	0.36811	-0.14945
MPC1	C29:0	0.889626	0.0198362
UNC93A	C29:0	0.956753	0.0589983
TMEM184A	C29:0	0.9395	-0.0100227
SLC29A4	C29:0	0.32387	0.132945
STARD3NL	C29:0	0.679082	0.0469258
NPC1L1	C29:0	0.943758	-0.0108888
SLC25A40	C29:0	0.99936	0.000228303
SLC25A13	C29:0	0.606382	-0.0780342
SLC12A9	C29:0	0.148759	-0.200662
SLC26A5	C29:0	0.658046	0.0766249
SLC26A4	C29:0	0.42398	0.111478
SLC26A3	C29:0	0.99029	-0.0140792
SLC13A1	C29:0	0.999055	-0.02211
SLC35B4	C29:0	0.95243	0.0123022
SLC13A4	C29:0	0.992493	0.00849165
SVOPL	C29:0	0.99934	0.0140255
SLC37A3	C29:0	0.798936	0.0555786
CLCN1	C29:0	0.998512	-0.0282693
SLC4A2	C29:0	0.999864	-0.0493604
LMBR1	C29:0	0.916023	0.0135936
XKR6	C29:0	0.0765167	0.296648
SLC35G5	C29:0	0.586476	0.108837
TUSC3	C29:0	0.473053	0.12854
SLC7A2	C29:0	0.714184	-0.0904497
SLC18A1	C29:0	0.29735	0.179388
SLC39A14	C29:0	0.689833	-0.0940346
SLC25A37	C29:0	0.911268	-0.0458889
LETM2	C29:0	0.999271	-0.0135378
SLC20A2	C29:0	0.0554821	-0.258538
XKR4	C29:0	0.913158	0.0316949
SLCO5A1	C29:0	0.916018	0.0556207
XKR9	C29:0	0.998712	-0.0102789
SLC10A5	C29:0	0.991077	0.00201638
SLC7A13	C29:0	0.673971	-0.101576
TMEM64	C29:0	0.961742	-0.0500366
SLC26A7	C29:0	0.999604	0.0729228
LAPTM4B	C29:0	0.998349	0.0341565
NIPAL2	C29:0	0.970817	0.00853608
SLC25A32	C29:0	0.999328	0.0132189
SLC30A8	C29:0	0.999614	-0.000695515
SLC45A4	C29:0	0.888175	-0.0194876
SLC52A2	C29:0	0.850971	0.0612182
SLC39A4	C29:0	0.785367	-0.0636268
MFSD3	C29:0	0.967697	0.00470025
SLC1A1	C29:0	0.80046	-0.0604898
SLC24A2	C29:0	0.743453	0.134741
SLC25A51	C29:0	0.488127	0.114655
SLC28A3	C29:0	0.679655	-0.0960823
MFSD14B	C29:0	0.852008	0.0320426
PTCH1	C29:0	0.730598	0.0601935
SLC35D2	C29:0	0.564377	-0.131687
SLC44A1	C29:0	0.838653	-0.046748
TMEM245	C29:0	0.820438	-0.0280481
SLC46A2	C29:0	0.995793	-0.00326057
SLC31A2	C29:0	0.39881	-0.118764
SLC31A1	C29:0	0.970773	-0.0333287
SLC2A8	C29:0	0.996608	0.0111189
SLC25A25	C29:0	0.927513	-0.030678
SLC27A4	C29:0	0.989909	0.0130411
SLC2A6	C29:0	0.572677	0.0662252
SLC34A3	C29:0	0.999032	0.0820705
SLC39A12	C29:0	0.995518	0.0617392
PTCHD3	C29:0	0.999794	0.0902126
SLC18A3	C29:0	0.617372	0.0691346
SLC16A9	C29:0	0.999797	-0.00325375
SLC25A16	C29:0	0.84045	0.0501586
SLC29A3	C29:0	0.944495	0.0310108
SLC16A12	C29:0	0.94529	-0.0636073
SLC35G1	C29:0	0.80937	-0.0527135
CNNM1	C29:0	0.781015	-0.107301
SLC25A28	C29:0	0.994802	-0.0271436
SFXN3	C29:0	0.783802	-0.0912427
MFSD13A	C29:0	0.496979	0.0772796
SFXN2	C29:0	0.882966	0.018442
CNNM2	C29:0	0.965142	0.0624678
SLC18A2	C29:0	0.717608	-0.0441182
SFXN4	C29:0	0.0998778	-0.166548
SLC25A22	C29:0	0.977175	-0.0242245
SLC22A18	C29:0	0.731528	-0.0721733
TMEM41B	C29:0	0.986732	-0.0889492
SLC6A5	C29:0	0.970898	0.0281207
SLC17A6	C29:0	0.882983	0.0505657
SLC5A12	C29:0	0.750935	0.117286
SLC1A2	C29:0	0.934092	0.0549296
SLC35C1	C29:0	0.474076	-0.127651
SLC39A13	C29:0	0.897519	-0.017717
MTCH2	C29:0	0.992501	-0.0383514
SLC43A3	C29:0	0.622186	0.0832434
SLC43A1	C29:0	0.873637	0.0701499
SLC15A3	C29:0	0.786848	0.0406431
SLC3A2	C29:0	0.390293	-0.122917
SLC22A6	C29:0	0.994964	0.0410899
SLC22A8	C29:0	0.999627	-0.0709891
SLC22A24	C29:0	0.998864	-0.0360811
SLC22A10	C29:0	0.990996	-0.0147297
SLC22A25	C29:0	0.762509	-0.0804432
SLC22A9	C29:0	0.455883	-0.101495
SLC22A11	C29:0	0.251561	-0.15137
SLC22A12	C29:0	0.997592	-0.014738
SLC25A45	C29:0	0.650502	0.0778861
SLC29A2	C29:0	0.65172	-0.0470234
UNC93B1	C29:0	0.361246	-0.108081
UCP2	C29:0	0.632812	0.0961399
UCP3	C29:0	0.999475	0.109638
SLCO2B1	C29:0	0.940538	0.0651688
SLC36A4	C29:0	0.224237	0.147656
SLC35F2	C29:0	0.636448	-0.0891967
SIDT2	C29:0	0.996691	-0.00568317
SLC37A4	C29:0	0.658514	0.0524399
SLC37A2	C29:0	0.966414	-0.00675846
SLC6A12	C29:0	0.891133	-0.0417824
SLC6A13	C29:0	0.999757	-0.0181341
SLC2A14	C29:0	0.963323	-0.00871748
SLC2A3	C29:0	0.97614	-0.0053991
SLC15A5	C29:0	0.997001	-0.0549053
SLCO1C1	C29:0	0.125138	-0.182905
SLCO1B3	C29:0	0.0607211	-0.221476
SLCO1B7	C29:0	0.0927624	-0.196708
SLCO1B1	C29:0	0.718204	-0.0557118
SLCO1A2	C29:0	0.997884	0.0239137
SLC2A13	C29:0	0.93189	-0.0243552
SLC38A1	C29:0	0.605767	-0.0812566
SLC38A2	C29:0	0.310721	-0.205767
SLC38A4	C29:0	0.413336	-0.180186
SLC48A1	C29:0	0.41527	-0.139751
LMBR1L	C29:0	0.820104	0.139167
SLC11A2	C29:0	0.966419	-0.0139683
LETMD1	C29:0	0.53269	-0.0735483
SLC4A8	C29:0	0.193809	0.154179
MFSD5	C29:0	0.998345	-0.080929
SLC39A5	C29:0	0.561158	0.145284
SLC26A10P	C29:0	0.252501	0.122857
SLC16A7	C29:0	0.999576	0.0524957
SLC35E3	C29:0	0.998477	-0.0192733
SLC6A15	C29:0	0.993941	-0.00574766
SLC25A3	C29:0	0.691616	-0.134645
SLC17A8	C29:0	0.982423	0.037991
SLC5A8	C29:0	0.99964	-0.140292
SLC41A2	C29:0	0.998844	0.0538132
SVOP	C29:0	0.731551	0.0643725
SLC8B1	C29:0	0.929494	-0.0395382
SLC15A4	C29:0	0.999932	0.0889544
SLC46A3	C29:0	0.825914	-0.0496881
SLC7A1	C29:0	0.99662	0.0984421
SLC25A15	C29:0	0.737609	-0.0583601
SLC25A30	C29:0	0.886287	0.0320879
SLC15A1	C29:0	0.971804	0.0317616
SLC10A2	C29:0	0.977748	0.00723293
TMCO3	C29:0	0.88212	-0.0240154
SLC39A2	C29:0	0.957215	-0.0492539
SLC7A7	C29:0	0.993785	-0.00778843
SLC7A8	C29:0	0.940464	0.0269903
SLC22A17	C29:0	0.286283	0.108196
SLC25A21	C29:0	0.932746	0.0924226
SLC35F4	C29:0	0.78975	0.076786
SLC38A6	C29:0	0.982563	0.0082311
SLC39A9	C29:0	0.417677	-0.10099
SLC10A1	C29:0	0.975144	-0.0178794
SLC8A3	C29:0	0.995938	0.0256864
FLVCR2	C29:0	0.608765	-0.102149
SLC24A4	C29:0	0.801615	0.102116
SLC25A29	C29:0	0.925217	0.111889
SLC25A47	C29:0	0.365787	0.219879
NIPA2	C29:0	0.998964	-0.0516731
NIPA1	C29:0	0.925812	-0.0657564
OCA2	C29:0	0.818733	-0.0559275
SLC12A6	C29:0	0.998819	0.0948589
DISP2	C29:0	0.995771	0.0711485
SLC28A2	C29:0	0.602208	0.0889766
SLC30A4	C29:0	0.982994	0.00275183
SLC24A5	C29:0	0.91643	0.060509
SLC12A1	C29:0	0.343298	0.165125
SLC27A2	C29:0	0.66054	-0.0547404
SLC51B	C29:0	0.959507	0.0616913
SLC24A1	C29:0	0.871104	-0.0634298
STRA6	C29:0	0.887784	0.0789596
SLC28A1	C29:0	0.972492	0.0087616
RHCG	C29:0	0.998146	-0.128505
SV2B	C29:0	0.464428	0.105415
SLCO3A1	C29:0	0.773862	0.183984
CLCN7	C29:0	0.996533	-0.0300331
SLC5A11	C29:0	0.995398	0.0610957
CLN3	C29:0	0.0776225	-0.202093
SPNS1	C29:0	0.931013	-0.0433305
SLC5A2	C29:0	0.975141	0.0235398
SLC6A2	C29:0	0.96869	-0.0489659
SLC12A3	C29:0	0.725486	-0.0872515
SLC38A7	C29:0	0.549219	-0.117985
SLC9A5	C29:0	0.928323	-0.0517707
SLC12A4	C29:0	0.153519	-0.162862
SLC7A6	C29:0	0.998848	-0.0636424
SLC38A8	C29:0	0.994189	0.049626
SLC7A5	C29:0	0.650112	-0.0898328
SLC22A31	C29:0	0.994742	-0.0401192
SLC43A2	C29:0	0.981899	0.0538289
CTNS	C29:0	0.997335	-0.0362984
SPNS3	C29:0	0.897706	-0.0221022
SPNS2	C29:0	0.289753	-0.109448
SLC25A11	C29:0	0.761542	-0.0563263
SLC52A1	C29:0	0.698061	-0.130202
SLC13A5	C29:0	0.988382	-0.120268
SLC16A13	C29:0	0.632146	-0.135471
SLC16A11	C29:0	0.88245	0.0526317
SLC2A4	C29:0	0.993972	0.0105037
SLC35G6	C29:0	0.990121	0.0370531
MPDU1	C29:0	0.995689	0.00398048
SLC25A35	C29:0	0.962228	0.0249077
MFSD6L	C29:0	0.276203	-0.122108
SLC5A10	C29:0	0.476902	-0.105078
SLC47A1	C29:0	0.901383	0.0277031
SLC47A2	C29:0	0.731568	-0.0504183
SLC46A1	C29:0	0.831541	-0.0354915
SLC13A2	C29:0	0.683569	0.0884971
SLC6A4	C29:0	0.728721	0.0748014
SLC35G3	C29:0	0.999024	-0.0215004
STARD3	C29:0	0.944447	-0.0159063
SLC4A1	C29:0	0.652396	0.128109
SLC25A39	C29:0	0.262041	-0.136361
SLC35B1	C29:0	0.994074	-0.156997
SLC16A6	C29:0	0.991782	-0.0246846
SLC39A11	C29:0	0.180976	-0.157902
TMEM104	C29:0	0.576148	0.0727728
SLC16A5	C29:0	0.0546156	-0.207595
SLC25A19	C29:0	0.748979	-0.0446428
MFSD11	C29:0	0.996119	0.00187173
SLC26A11	C29:0	0.837144	0.0803904
SLC38A10	C29:0	0.999332	-0.0876822
SLC25A10	C29:0	0.153386	-0.148071
SLC16A3	C29:0	0.714372	-0.0708401
SLC35G4	C29:0	0.946312	0.0169523
TMEM241	C29:0	0.729453	-0.0683932
NPC1	C29:0	0.553578	-0.0775341
SLC25A52	C29:0	0.587262	0.195863
SLC39A6	C29:0	0.999051	0.0210108
SLC14A2	C29:0	0.99491	0.0975141
SLC14A1	C29:0	0.926845	-0.0248078
SLC66A2	C29:0	0.430853	0.176006
SLC39A3	C29:0	0.314596	0.163873
MFSD12	C29:0	0.992315	-0.0305717
SLC25A41	C29:0	0.73392	-0.161615
SLC25A23	C29:0	0.67904	-0.0877658
SLC44A2	C29:0	0.724735	-0.0779663
TMEM205	C29:0	0.755594	-0.0764448
SLC1A6	C29:0	0.85299	0.090543
SLC35E1	C29:0	0.655923	0.0951517
SLC27A1	C29:0	0.764898	-0.0582085
SLC5A5	C29:0	0.81716	-0.0887114
SLC25A42	C29:0	0.995139	0.0568997
SLC7A9	C29:0	0.923721	0.0230343
SLC7A10	C29:0	0.330783	0.115117
SLC1A5	C29:0	0.535328	-0.0742995
SLC8A2	C29:0	0.505812	0.12943
SLC6A16	C29:0	0.902263	-0.0450785
SLC17A7	C29:0	0.73337	0.0501064
SLC27A5	C29:0	0.4157	-0.0894302
SLC52A3	C29:0	0.416443	-0.117245
SLC4A11	C29:0	0.635935	-0.0713646
SLC23A2	C29:0	0.587534	0.116316
SLC24A3	C29:0	0.678822	0.0989198
XKR7	C29:0	0.979544	0.00584004
SLC32A1	C29:0	0.988026	-0.0171741
SLC12A5	C29:0	0.493336	0.134479
SLC35C2	C29:0	0.990685	0.0221489
SLC13A3	C29:0	0.999898	0.147928
SLC2A10	C29:0	0.426053	-0.137161
SLC9A8	C29:0	0.932422	-0.0631144
SLCO4A1	C29:0	0.149818	-0.160533
SLC17A9	C29:0	0.708764	-0.109388
SLC37A1	C29:0	0.900137	0.0175026
SLC19A1	C29:0	0.86968	-0.128585
XKR3	C29:0	0.999219	0.0524445
SLC25A18	C29:0	0.829437	-0.150232
SLC25A1	C29:0	0.996858	-0.0945313
SLC7A4	C29:0	0.974799	0.16875
SLC2A11	C29:0	0.945621	-0.0351726
SLC35E4	C29:0	0.853449	0.0386668
SLC5A1	C29:0	0.457945	-0.0787571
SLC5A4	C29:0	0.998376	0.0478211
SLC16A8	C29:0	0.746414	-0.0495992
TMEM184B	C29:0	0.877786	0.0201028
SLC25A17	C29:0	0.999322	0.0256692
TSPO	C29:0	0.426749	-0.126405
SLC25A6	C29:0	0.707677	0.0602144
CLCN4	C29:0	0.998848	0.0659934
PTCHD1	C29:0	0.999326	0.0502466
XK	C29:0	0.803934	-0.0572238
MPC1L	C29:0	0.998947	0.149934
SLC9A7	C29:0	0.984974	0.0105734
SLC38A5	C29:0	0.974931	-0.0149024
SLC35A2	C29:0	0.690082	-0.148571
CLCN5	C29:0	0.906143	-0.0223388
SLC7A3	C29:0	0.243855	0.181474
SLC16A2	C29:0	0.546587	0.0641757
MAGT1	C29:0	0.599664	-0.0877728
XKRX	C29:0	0.834574	-0.0264107
SLC25A43	C29:0	0.813192	-0.0350331
SLC25A5	C29:0	0.841952	-0.0684699
SLC25A14	C29:0	0.860851	0.115865
SLC9A6	C29:0	0.760894	0.0443308
SLC6A8	C29:0	0.999119	0.00198501
SLC10A3	C29:0	0.888241	-0.0222238
SLC35E2B	Oleoside dimethyl ester; Ginkgolide C	0.713859	0.0581563
SLC35E2A	Oleoside dimethyl ester; Ginkgolide C	0.912714	-0.0262252
SLC45A1	Oleoside dimethyl ester; Ginkgolide C	0.873595	-0.0244807
SLC2A7	Oleoside dimethyl ester; Ginkgolide C	0.898147	-0.0986563
SLC2A5	Oleoside dimethyl ester; Ginkgolide C	0.24814	0.20133
SLC25A33	Oleoside dimethyl ester; Ginkgolide C	0.887266	0.0742769
DISP3	Oleoside dimethyl ester; Ginkgolide C	0.98174	-0.0157216
CLCN6	Oleoside dimethyl ester; Ginkgolide C	0.589688	0.0801501
SLC25A34	Oleoside dimethyl ester; Ginkgolide C	0.498981	0.0990696
CLCNKA	Oleoside dimethyl ester; Ginkgolide C	0.880204	0.0571129
CLCNKB	Oleoside dimethyl ester; Ginkgolide C	0.862733	0.081908
SLC66A1	Oleoside dimethyl ester; Ginkgolide C	0.702614	-0.0645052
NIPAL3	Oleoside dimethyl ester; Ginkgolide C	0.998189	0.0344616
RHD	Oleoside dimethyl ester; Ginkgolide C	0.998678	0.117787
RHCE	Oleoside dimethyl ester; Ginkgolide C	0.956879	0.0267097
SLC30A2	Oleoside dimethyl ester; Ginkgolide C	0.767592	0.068612
SLC9A1	Oleoside dimethyl ester; Ginkgolide C	0.199919	0.209161
XKR8	Oleoside dimethyl ester; Ginkgolide C	0.967073	0.0265459
LAPTM5	Oleoside dimethyl ester; Ginkgolide C	0.996009	0.0812846
TMEM234	Oleoside dimethyl ester; Ginkgolide C	0.543945	0.106724
MFSD2A	Oleoside dimethyl ester; Ginkgolide C	0.998978	-0.00528234
SLC2A1	Oleoside dimethyl ester; Ginkgolide C	0.585575	0.098803
SLC6A9	Oleoside dimethyl ester; Ginkgolide C	0.386284	0.167801
PTCH2	Oleoside dimethyl ester; Ginkgolide C	0.95046	-0.0414745
SLC5A9	Oleoside dimethyl ester; Ginkgolide C	0.973721	-0.103134
SLC1A7	Oleoside dimethyl ester; Ginkgolide C	0.998128	-0.0549276
SLC35D1	Oleoside dimethyl ester; Ginkgolide C	0.774704	0.134382
SLC44A5	Oleoside dimethyl ester; Ginkgolide C	0.554149	-0.0806172
SLC44A3	Oleoside dimethyl ester; Ginkgolide C	0.71872	-0.0449531
SLC35A3	Oleoside dimethyl ester; Ginkgolide C	0.832906	0.100818
MFSD14A	Oleoside dimethyl ester; Ginkgolide C	0.988721	0.036837
SLC30A7	Oleoside dimethyl ester; Ginkgolide C	0.610265	0.0819643
SLC25A24	Oleoside dimethyl ester; Ginkgolide C	0.4435	0.102519
SLC6A17	Oleoside dimethyl ester; Ginkgolide C	0.922374	0.0174295
SLC16A4	Oleoside dimethyl ester; Ginkgolide C	0.999695	-0.0390921
SLC16A1	Oleoside dimethyl ester; Ginkgolide C	0.99716	0.128083
SLC22A15	Oleoside dimethyl ester; Ginkgolide C	0.396791	0.131351
SV2A	Oleoside dimethyl ester; Ginkgolide C	0.916357	0.0159429
SLC27A3	Oleoside dimethyl ester; Ginkgolide C	0.898095	-0.06469
SLC39A1	Oleoside dimethyl ester; Ginkgolide C	0.991004	0.00417394
SLC50A1	Oleoside dimethyl ester; Ginkgolide C	0.829978	-0.0302963
SLC25A44	Oleoside dimethyl ester; Ginkgolide C	0.991809	-0.0650734
RHBG	Oleoside dimethyl ester; Ginkgolide C	0.340936	-0.103329
MPC2	Oleoside dimethyl ester; Ginkgolide C	0.476911	-0.124084
SLC19A2	Oleoside dimethyl ester; Ginkgolide C	0.519414	-0.0836914
SLC9C2	Oleoside dimethyl ester; Ginkgolide C	0.524684	0.0870447
XPR1	Oleoside dimethyl ester; Ginkgolide C	0.985445	-0.00638203
MFSD4A	Oleoside dimethyl ester; Ginkgolide C	0.16329	-0.176912
SLC45A3	Oleoside dimethyl ester; Ginkgolide C	0.726467	-0.0627311
SLC41A1	Oleoside dimethyl ester; Ginkgolide C	0.484946	0.0865129
SLC26A9	Oleoside dimethyl ester; Ginkgolide C	0.372485	-0.125138
SLC30A1	Oleoside dimethyl ester; Ginkgolide C	0.855377	0.0436599
FLVCR1	Oleoside dimethyl ester; Ginkgolide C	0.00576428	-0.282103
SLC30A10	Oleoside dimethyl ester; Ginkgolide C	0.758426	-0.0536225
DISP1	Oleoside dimethyl ester; Ginkgolide C	0.973355	-0.087949
ARV1	Oleoside dimethyl ester; Ginkgolide C	0.64582	-0.0816558
SLC35F3	Oleoside dimethyl ester; Ginkgolide C	0.998823	0.0225553
SLC66A3	Oleoside dimethyl ester; Ginkgolide C	0.983351	-0.0126804
LAPTM4A	Oleoside dimethyl ester; Ginkgolide C	0.372591	0.113261
MFSD2B	Oleoside dimethyl ester; Ginkgolide C	0.970581	0.0112862
SLC35F6	Oleoside dimethyl ester; Ginkgolide C	0.973845	0.0203974
SLC5A6	Oleoside dimethyl ester; Ginkgolide C	0.934906	-0.0250558
SLC30A3	Oleoside dimethyl ester; Ginkgolide C	0.97107	0.0278617
SLC30A6	Oleoside dimethyl ester; Ginkgolide C	0.998276	-0.00187871
SLC8A1	Oleoside dimethyl ester; Ginkgolide C	0.63618	0.111286
SLC3A1	Oleoside dimethyl ester; Ginkgolide C	0.839721	-0.111889
SLC1A4	Oleoside dimethyl ester; Ginkgolide C	0.639463	-0.125934
SFXN5	Oleoside dimethyl ester; Ginkgolide C	0.588573	0.0884161
SLC4A5	Oleoside dimethyl ester; Ginkgolide C	0.744947	-0.0851501
CNNM4	Oleoside dimethyl ester; Ginkgolide C	0.979344	0.0587436
CNNM3	Oleoside dimethyl ester; Ginkgolide C	0.698421	-0.0908542
SLC9A4	Oleoside dimethyl ester; Ginkgolide C	0.653183	0.0799839
SLC9A2	Oleoside dimethyl ester; Ginkgolide C	0.948096	-0.0106971
MFSD9	Oleoside dimethyl ester; Ginkgolide C	0.0288347	-0.24567
SLC5A7	Oleoside dimethyl ester; Ginkgolide C	0.842247	-0.0425277
SLC20A1	Oleoside dimethyl ester; Ginkgolide C	0.847873	0.0964903
SLC35F5	Oleoside dimethyl ester; Ginkgolide C	0.83348	0.103752
TMEM163	Oleoside dimethyl ester; Ginkgolide C	0.0691679	-0.292375
SLC4A10	Oleoside dimethyl ester; Ginkgolide C	0.761157	-0.140951
SLC38A11	Oleoside dimethyl ester; Ginkgolide C	0.719599	-0.0968399
SLC25A12	Oleoside dimethyl ester; Ginkgolide C	0.972378	0.0208052
GPR155	Oleoside dimethyl ester; Ginkgolide C	0.602581	-0.110225
SLC40A1	Oleoside dimethyl ester; Ginkgolide C	0.465073	-0.152578
MFSD6	Oleoside dimethyl ester; Ginkgolide C	0.550037	-0.118603
SLC39A10	Oleoside dimethyl ester; Ginkgolide C	0.987477	0.0120182
SLC11A1	Oleoside dimethyl ester; Ginkgolide C	0.709847	-0.0712114
SLC23A3	Oleoside dimethyl ester; Ginkgolide C	0.925526	-0.0497614
SLC4A3	Oleoside dimethyl ester; Ginkgolide C	0.5705	0.0855771
SLC19A3	Oleoside dimethyl ester; Ginkgolide C	0.693726	0.129663
SLC16A14	Oleoside dimethyl ester; Ginkgolide C	0.967211	0.00982923
SLC6A11	Oleoside dimethyl ester; Ginkgolide C	0.248553	0.154553
SLC6A1	Oleoside dimethyl ester; Ginkgolide C	0.745799	0.0797509
SLC6A6	Oleoside dimethyl ester; Ginkgolide C	0.861619	0.0575516
SLC4A7	Oleoside dimethyl ester; Ginkgolide C	0.255578	0.230818
SLC22A13	Oleoside dimethyl ester; Ginkgolide C	0.830986	0.173366
SLC22A14	Oleoside dimethyl ester; Ginkgolide C	0.35699	0.174273
SLC25A38	Oleoside dimethyl ester; Ginkgolide C	0.999536	0.0510597
SLC6A20	Oleoside dimethyl ester; Ginkgolide C	0.686231	-0.050267
SCAP	Oleoside dimethyl ester; Ginkgolide C	0.992008	0.0644477
SLC26A6	Oleoside dimethyl ester; Ginkgolide C	0.707699	0.124516
SLC25A20	Oleoside dimethyl ester; Ginkgolide C	0.999807	0.00695192
SLC38A3	Oleoside dimethyl ester; Ginkgolide C	0.939296	0.0229913
RFT1	Oleoside dimethyl ester; Ginkgolide C	0.749484	0.0507042
SLC25A26	Oleoside dimethyl ester; Ginkgolide C	0.439573	-0.130074
SLC9C1	Oleoside dimethyl ester; Ginkgolide C	0.992241	0.0211289
SLC35A5	Oleoside dimethyl ester; Ginkgolide C	0.877759	0.0201569
SIDT1	Oleoside dimethyl ester; Ginkgolide C	0.808911	-0.0442246
SLC15A2	Oleoside dimethyl ester; Ginkgolide C	0.891991	0.0214919
SLC49A4	Oleoside dimethyl ester; Ginkgolide C	0.726196	0.0939319
SLC12A8	Oleoside dimethyl ester; Ginkgolide C	0.347869	0.143836
SLC41A3	Oleoside dimethyl ester; Ginkgolide C	0.970874	0.0156937
SLCO2A1	Oleoside dimethyl ester; Ginkgolide C	0.217011	0.159529
SLC35G2	Oleoside dimethyl ester; Ginkgolide C	0.923257	-0.0465564
SLC25A36	Oleoside dimethyl ester; Ginkgolide C	0.999135	0.0899724
SLC9A9	Oleoside dimethyl ester; Ginkgolide C	0.541104	0.0879
SLC33A1	Oleoside dimethyl ester; Ginkgolide C	0.998714	0.00189265
SLC66A1L	Oleoside dimethyl ester; Ginkgolide C	0.600429	0.0708975
MFSD1	Oleoside dimethyl ester; Ginkgolide C	0.914752	0.0317812
SLC7A14	Oleoside dimethyl ester; Ginkgolide C	0.995847	0.0223303
SLC2A2	Oleoside dimethyl ester; Ginkgolide C	0.886119	-0.0394288
CLCN2	Oleoside dimethyl ester; Ginkgolide C	0.956288	-0.0079331
TMEM41A	Oleoside dimethyl ester; Ginkgolide C	0.991045	0.0177832
SLC51A	Oleoside dimethyl ester; Ginkgolide C	0.845001	0.0731877
SLC49A3	Oleoside dimethyl ester; Ginkgolide C	0.998615	-0.0908926
SLC26A1	Oleoside dimethyl ester; Ginkgolide C	0.999864	-0.0771996
LETM1	Oleoside dimethyl ester; Ginkgolide C	0.999661	0.0464867
MFSD10	Oleoside dimethyl ester; Ginkgolide C	0.996187	0.0454358
SLC2A9	Oleoside dimethyl ester; Ginkgolide C	0.92079	0.0423406
SLC34A2	Oleoside dimethyl ester; Ginkgolide C	0.727214	-0.0622274
SLC30A9	Oleoside dimethyl ester; Ginkgolide C	0.143075	-0.235269
NIPAL1	Oleoside dimethyl ester; Ginkgolide C	0.687336	-0.0543954
SLC10A4	Oleoside dimethyl ester; Ginkgolide C	0.975984	0.0103207
TMEM165	Oleoside dimethyl ester; Ginkgolide C	0.865793	0.0438412
SLC4A4	Oleoside dimethyl ester; Ginkgolide C	0.842402	-0.0627695
SLC10A6	Oleoside dimethyl ester; Ginkgolide C	0.999244	-0.0120426
SLC39A8	Oleoside dimethyl ester; Ginkgolide C	0.976702	0.0128878
SLC9B1	Oleoside dimethyl ester; Ginkgolide C	0.0746813	-0.208498
SLC9B2	Oleoside dimethyl ester; Ginkgolide C	0.695235	-0.0748573
OSTC	Oleoside dimethyl ester; Ginkgolide C	0.802663	0.0988587
SLC25A31	Oleoside dimethyl ester; Ginkgolide C	0.979069	-0.0247188
MFSD8	Oleoside dimethyl ester; Ginkgolide C	0.931439	-0.0194807
SLC7A11	Oleoside dimethyl ester; Ginkgolide C	0.80114	0.0580291
UCP1	Oleoside dimethyl ester; Ginkgolide C	0.999444	-0.130658
SLC10A7	Oleoside dimethyl ester; Ginkgolide C	0.391505	0.108336
TMEM184C	Oleoside dimethyl ester; Ginkgolide C	0.888276	0.0520322
TMEM144	Oleoside dimethyl ester; Ginkgolide C	0.44518	-0.0943938
CLCN3	Oleoside dimethyl ester; Ginkgolide C	0.565982	-0.0856677
SLC25A4	Oleoside dimethyl ester; Ginkgolide C	0.216807	-0.198366
SLC9A3	Oleoside dimethyl ester; Ginkgolide C	0.403496	-0.261095
SLC12A7	Oleoside dimethyl ester; Ginkgolide C	0.19611	-0.148421
SLC6A19	Oleoside dimethyl ester; Ginkgolide C	0.130231	-0.191727
SLC6A18	Oleoside dimethyl ester; Ginkgolide C	0.885837	-0.0499724
SLC6A3	Oleoside dimethyl ester; Ginkgolide C	0.965634	-0.0574561
ANKH	Oleoside dimethyl ester; Ginkgolide C	0.978104	-0.0857322
SLC45A2	Oleoside dimethyl ester; Ginkgolide C	0.843313	-0.11328
LMBRD2	Oleoside dimethyl ester; Ginkgolide C	0.981448	0.0526666
SLC1A3	Oleoside dimethyl ester; Ginkgolide C	0.370857	0.130284
SLC38A9	Oleoside dimethyl ester; Ginkgolide C	0.999864	0.0501657
SLC30A5	Oleoside dimethyl ester; Ginkgolide C	0.972885	0.0315076
HMGCR	Oleoside dimethyl ester; Ginkgolide C	0.835271	0.132583
SV2C	Oleoside dimethyl ester; Ginkgolide C	0.996252	-0.00485941
SLCO4C1	Oleoside dimethyl ester; Ginkgolide C	0.998093	-0.0897425
SLCO6A1	Oleoside dimethyl ester; Ginkgolide C	0.997375	-0.0518308
SLC25A46	Oleoside dimethyl ester; Ginkgolide C	0.807873	0.0870968
SLC12A2	Oleoside dimethyl ester; Ginkgolide C	0.599104	-0.068538
SLC27A6	Oleoside dimethyl ester; Ginkgolide C	0.870398	0.0553001
SLC22A4	Oleoside dimethyl ester; Ginkgolide C	0.00166087	0.31472
SLC22A5	Oleoside dimethyl ester; Ginkgolide C	0.95299	-0.0397683
SLC25A48	Oleoside dimethyl ester; Ginkgolide C	0.817706	-0.0446454
SLC23A1	Oleoside dimethyl ester; Ginkgolide C	0.945845	0.0375079
SLC4A9	Oleoside dimethyl ester; Ginkgolide C	0.967137	0.0171387
SLC35A4	Oleoside dimethyl ester; Ginkgolide C	0.995065	-0.0667116
SLC25A2	Oleoside dimethyl ester; Ginkgolide C	0.997416	0.0155025
SLC26A2	Oleoside dimethyl ester; Ginkgolide C	0.625272	0.122709
SLC6A7	Oleoside dimethyl ester; Ginkgolide C	0.997963	0.001731
SLC36A3	Oleoside dimethyl ester; Ginkgolide C	0.984232	0.0585698
SLC36A2	Oleoside dimethyl ester; Ginkgolide C	0.801808	0.129748
SLC36A1	Oleoside dimethyl ester; Ginkgolide C	0.750487	0.094209
NIPAL4	Oleoside dimethyl ester; Ginkgolide C	0.990413	-0.0159381
SFXN1	Oleoside dimethyl ester; Ginkgolide C	0.973498	-0.041837
SLC34A1	Oleoside dimethyl ester; Ginkgolide C	0.636138	-0.0590269
SLC22A23	Oleoside dimethyl ester; Ginkgolide C	0.991803	-0.0139143
SLC35B3	Oleoside dimethyl ester; Ginkgolide C	0.635092	0.0968877
TMEM14C	Oleoside dimethyl ester; Ginkgolide C	0.429496	0.0871979
TMEM14B	Oleoside dimethyl ester; Ginkgolide C	0.563024	0.0760999
SLC17A4	Oleoside dimethyl ester; Ginkgolide C	0.983048	-0.0200655
SLC17A1	Oleoside dimethyl ester; Ginkgolide C	0.897834	-0.03858
SLC17A3	Oleoside dimethyl ester; Ginkgolide C	0.988176	-0.140243
SLC17A2	Oleoside dimethyl ester; Ginkgolide C	0.999789	-0.000830671
SLC44A4	Oleoside dimethyl ester; Ginkgolide C	0.51702	-0.130992
SLC39A7	Oleoside dimethyl ester; Ginkgolide C	0.810766	0.0596342
SLC26A8	Oleoside dimethyl ester; Ginkgolide C	0.865701	-0.0872265
MTCH1	Oleoside dimethyl ester; Ginkgolide C	0.872806	-0.022975
TSPO2	Oleoside dimethyl ester; Ginkgolide C	0.00568445	-0.340511
SLC22A7	Oleoside dimethyl ester; Ginkgolide C	0.917586	-0.055494
SLC29A1	Oleoside dimethyl ester; Ginkgolide C	0.326748	-0.154551
SLC35B2	Oleoside dimethyl ester; Ginkgolide C	0.929027	-0.0703365
SLC25A27	Oleoside dimethyl ester; Ginkgolide C	0.994106	-0.00856921
PTCHD4	Oleoside dimethyl ester; Ginkgolide C	0.714416	-0.0888948
RHAG	Oleoside dimethyl ester; Ginkgolide C	0.999728	0.0318295
TMEM14A	Oleoside dimethyl ester; Ginkgolide C	0.983929	-0.0714118
LMBRD1	Oleoside dimethyl ester; Ginkgolide C	0.69994	-0.0917883
SLC17A5	Oleoside dimethyl ester; Ginkgolide C	0.67174	-0.146288
SLC35A1	Oleoside dimethyl ester; Ginkgolide C	0.85817	0.031518
SLC22A16	Oleoside dimethyl ester; Ginkgolide C	0.999537	0.00189267
SLC16A10	Oleoside dimethyl ester; Ginkgolide C	0.278062	-0.158808
MFSD4B	Oleoside dimethyl ester; Ginkgolide C	0.975668	-0.024289
SLC35F1	Oleoside dimethyl ester; Ginkgolide C	0.768567	0.0519315
SLC18B1	Oleoside dimethyl ester; Ginkgolide C	0.173759	-0.147395
SLC2A12	Oleoside dimethyl ester; Ginkgolide C	0.952162	0.0632051
SLC35D3	Oleoside dimethyl ester; Ginkgolide C	0.161016	-0.215172
OSTCP1	Oleoside dimethyl ester; Ginkgolide C	0.806873	0.0704295
SLC22A1	Oleoside dimethyl ester; Ginkgolide C	0.880825	0.0454463
SLC22A2	Oleoside dimethyl ester; Ginkgolide C	0.730577	0.11068
SLC22A3	Oleoside dimethyl ester; Ginkgolide C	0.89573	-0.034073
MPC1	Oleoside dimethyl ester; Ginkgolide C	0.525386	-0.079392
UNC93A	Oleoside dimethyl ester; Ginkgolide C	0.956753	-0.0614506
TMEM184A	Oleoside dimethyl ester; Ginkgolide C	0.42691	-0.0909047
SLC29A4	Oleoside dimethyl ester; Ginkgolide C	0.932643	0.0159342
STARD3NL	Oleoside dimethyl ester; Ginkgolide C	0.379666	0.0952286
NPC1L1	Oleoside dimethyl ester; Ginkgolide C	0.372337	-0.179737
SLC25A40	Oleoside dimethyl ester; Ginkgolide C	0.223696	-0.201194
SLC25A13	Oleoside dimethyl ester; Ginkgolide C	0.203334	-0.164329
SLC12A9	Oleoside dimethyl ester; Ginkgolide C	0.594488	-0.0773669
SLC26A5	Oleoside dimethyl ester; Ginkgolide C	0.140627	-0.214286
SLC26A4	Oleoside dimethyl ester; Ginkgolide C	0.9394	-0.013632
SLC26A3	Oleoside dimethyl ester; Ginkgolide C	0.750777	0.132055
SLC13A1	Oleoside dimethyl ester; Ginkgolide C	0.774529	-0.142634
SLC35B4	Oleoside dimethyl ester; Ginkgolide C	0.4035	-0.139077
SLC13A4	Oleoside dimethyl ester; Ginkgolide C	0.969637	0.0854342
SVOPL	Oleoside dimethyl ester; Ginkgolide C	0.99934	0.109034
SLC37A3	Oleoside dimethyl ester; Ginkgolide C	0.050184	-0.30937
CLCN1	Oleoside dimethyl ester; Ginkgolide C	0.998512	0.0829075
SLC4A2	Oleoside dimethyl ester; Ginkgolide C	0.999864	-0.0980257
LMBR1	Oleoside dimethyl ester; Ginkgolide C	0.0096595	-0.308004
XKR6	Oleoside dimethyl ester; Ginkgolide C	0.935673	0.013113
SLC35G5	Oleoside dimethyl ester; Ginkgolide C	0.763617	-0.0585287
TUSC3	Oleoside dimethyl ester; Ginkgolide C	0.879224	0.0275201
SLC7A2	Oleoside dimethyl ester; Ginkgolide C	0.619197	-0.179532
SLC18A1	Oleoside dimethyl ester; Ginkgolide C	0.999322	0.00035382
SLC39A14	Oleoside dimethyl ester; Ginkgolide C	0.880617	0.0428147
SLC25A37	Oleoside dimethyl ester; Ginkgolide C	0.80354	0.108505
LETM2	Oleoside dimethyl ester; Ginkgolide C	0.999271	-0.116494
SLC20A2	Oleoside dimethyl ester; Ginkgolide C	0.898059	0.0263368
XKR4	Oleoside dimethyl ester; Ginkgolide C	0.922149	0.0264061
SLCO5A1	Oleoside dimethyl ester; Ginkgolide C	0.67252	-0.130161
XKR9	Oleoside dimethyl ester; Ginkgolide C	0.998712	-0.00638901
SLC10A5	Oleoside dimethyl ester; Ginkgolide C	0.690005	-0.0613996
SLC7A13	Oleoside dimethyl ester; Ginkgolide C	0.993308	-0.00198731
TMEM64	Oleoside dimethyl ester; Ginkgolide C	0.962036	0.0379593
SLC26A7	Oleoside dimethyl ester; Ginkgolide C	0.999604	-0.0157729
LAPTM4B	Oleoside dimethyl ester; Ginkgolide C	0.998349	0.0503992
NIPAL2	Oleoside dimethyl ester; Ginkgolide C	0.97975	-0.0054845
SLC25A32	Oleoside dimethyl ester; Ginkgolide C	0.995771	0.119612
SLC30A8	Oleoside dimethyl ester; Ginkgolide C	0.998864	0.0745272
SLC45A4	Oleoside dimethyl ester; Ginkgolide C	0.0757263	-0.197698
SLC52A2	Oleoside dimethyl ester; Ginkgolide C	0.850971	-0.0605247
SLC39A4	Oleoside dimethyl ester; Ginkgolide C	0.669692	-0.121625
MFSD3	Oleoside dimethyl ester; Ginkgolide C	0.147569	-0.15935
SLC1A1	Oleoside dimethyl ester; Ginkgolide C	0.946319	-0.0242106
SLC24A2	Oleoside dimethyl ester; Ginkgolide C	0.977615	-0.0129965
SLC25A51	Oleoside dimethyl ester; Ginkgolide C	0.263933	0.187062
SLC28A3	Oleoside dimethyl ester; Ginkgolide C	0.701154	0.0910353
MFSD14B	Oleoside dimethyl ester; Ginkgolide C	0.410354	0.128003
PTCH1	Oleoside dimethyl ester; Ginkgolide C	0.987423	0.00228303
SLC35D2	Oleoside dimethyl ester; Ginkgolide C	0.858162	-0.0567203
SLC44A1	Oleoside dimethyl ester; Ginkgolide C	0.663173	0.087705
TMEM245	Oleoside dimethyl ester; Ginkgolide C	0.420791	0.0927922
SLC46A2	Oleoside dimethyl ester; Ginkgolide C	0.842249	0.138618
SLC31A2	Oleoside dimethyl ester; Ginkgolide C	0.222523	0.173184
SLC31A1	Oleoside dimethyl ester; Ginkgolide C	0.970773	0.0680361
SLC2A8	Oleoside dimethyl ester; Ginkgolide C	0.996608	-0.0268282
SLC25A25	Oleoside dimethyl ester; Ginkgolide C	0.680324	-0.129685
SLC27A4	Oleoside dimethyl ester; Ginkgolide C	0.989909	-0.0139004
SLC2A6	Oleoside dimethyl ester; Ginkgolide C	0.506668	0.0768754
SLC34A3	Oleoside dimethyl ester; Ginkgolide C	0.999032	-0.0159342
SLC39A12	Oleoside dimethyl ester; Ginkgolide C	0.959186	0.105075
PTCHD3	Oleoside dimethyl ester; Ginkgolide C	0.999794	0.0454393
SLC18A3	Oleoside dimethyl ester; Ginkgolide C	0.968283	0.0057991
SLC16A9	Oleoside dimethyl ester; Ginkgolide C	0.999797	-0.102855
SLC25A16	Oleoside dimethyl ester; Ginkgolide C	0.745734	-0.0748381
SLC29A3	Oleoside dimethyl ester; Ginkgolide C	0.871244	-0.0668283
SLC16A12	Oleoside dimethyl ester; Ginkgolide C	0.953942	-0.0456428
SLC35G1	Oleoside dimethyl ester; Ginkgolide C	0.680529	-0.0871996
CNNM1	Oleoside dimethyl ester; Ginkgolide C	0.941161	-0.0289788
SLC25A28	Oleoside dimethyl ester; Ginkgolide C	0.994802	-0.00989023
SFXN3	Oleoside dimethyl ester; Ginkgolide C	0.86661	-0.0588499
MFSD13A	Oleoside dimethyl ester; Ginkgolide C	0.00772663	-0.265466
SFXN2	Oleoside dimethyl ester; Ginkgolide C	0.00972769	-0.262331
CNNM2	Oleoside dimethyl ester; Ginkgolide C	0.978106	0.0538029
SLC18A2	Oleoside dimethyl ester; Ginkgolide C	0.0996921	-0.177541
SFXN4	Oleoside dimethyl ester; Ginkgolide C	0.0807583	-0.176818
SLC25A22	Oleoside dimethyl ester; Ginkgolide C	0.977175	-0.031762
SLC22A18	Oleoside dimethyl ester; Ginkgolide C	0.67808	-0.0862045
TMEM41B	Oleoside dimethyl ester; Ginkgolide C	0.986732	0.0337889
SLC6A5	Oleoside dimethyl ester; Ginkgolide C	0.997499	0.00159721
SLC17A6	Oleoside dimethyl ester; Ginkgolide C	0.737228	-0.106913
SLC5A12	Oleoside dimethyl ester; Ginkgolide C	0.936934	-0.027698
SLC1A2	Oleoside dimethyl ester; Ginkgolide C	0.995809	-0.00566585
SLC35C1	Oleoside dimethyl ester; Ginkgolide C	0.993395	-0.00195016
SLC39A13	Oleoside dimethyl ester; Ginkgolide C	0.353582	0.114631
MTCH2	Oleoside dimethyl ester; Ginkgolide C	0.992501	0.0483881
SLC43A3	Oleoside dimethyl ester; Ginkgolide C	0.680245	0.0712288
SLC43A1	Oleoside dimethyl ester; Ginkgolide C	0.653807	-0.124176
SLC15A3	Oleoside dimethyl ester; Ginkgolide C	0.329653	0.127714
SLC3A2	Oleoside dimethyl ester; Ginkgolide C	0.765319	0.0520183
SLC22A6	Oleoside dimethyl ester; Ginkgolide C	0.994964	0.0603635
SLC22A8	Oleoside dimethyl ester; Ginkgolide C	0.999627	-0.0606757
SLC22A24	Oleoside dimethyl ester; Ginkgolide C	0.998864	0.0537136
SLC22A10	Oleoside dimethyl ester; Ginkgolide C	0.997904	0.00204789
SLC22A25	Oleoside dimethyl ester; Ginkgolide C	0.826531	-0.0517287
SLC22A9	Oleoside dimethyl ester; Ginkgolide C	0.966761	0.00545624
SLC22A11	Oleoside dimethyl ester; Ginkgolide C	0.245315	-0.158835
SLC22A12	Oleoside dimethyl ester; Ginkgolide C	0.997592	0.0568028
SLC25A45	Oleoside dimethyl ester; Ginkgolide C	0.3934	-0.146623
SLC29A2	Oleoside dimethyl ester; Ginkgolide C	0.306079	-0.103749
UNC93B1	Oleoside dimethyl ester; Ginkgolide C	0.660959	0.0540869
UCP2	Oleoside dimethyl ester; Ginkgolide C	0.94317	-0.0171349
UCP3	Oleoside dimethyl ester; Ginkgolide C	0.999475	0.0054967
SLCO2B1	Oleoside dimethyl ester; Ginkgolide C	0.956555	-0.044211
SLC36A4	Oleoside dimethyl ester; Ginkgolide C	0.701238	0.0506432
SLC35F2	Oleoside dimethyl ester; Ginkgolide C	0.997211	-0.00121645
SIDT2	Oleoside dimethyl ester; Ginkgolide C	0.989289	0.093247
SLC37A4	Oleoside dimethyl ester; Ginkgolide C	0.0321952	-0.224811
SLC37A2	Oleoside dimethyl ester; Ginkgolide C	0.563425	0.113383
SLC6A12	Oleoside dimethyl ester; Ginkgolide C	0.999652	0.000263167
SLC6A13	Oleoside dimethyl ester; Ginkgolide C	0.999757	-0.0563318
SLC2A14	Oleoside dimethyl ester; Ginkgolide C	0.634948	0.0699927
SLC2A3	Oleoside dimethyl ester; Ginkgolide C	0.799698	0.0340468
SLC15A5	Oleoside dimethyl ester; Ginkgolide C	0.997001	-0.0668206
SLCO1C1	Oleoside dimethyl ester; Ginkgolide C	0.506353	-0.0811454
SLCO1B3	Oleoside dimethyl ester; Ginkgolide C	0.601532	0.066133
SLCO1B7	Oleoside dimethyl ester; Ginkgolide C	0.834233	-0.0299804
SLCO1B1	Oleoside dimethyl ester; Ginkgolide C	0.693924	-0.0600682
SLCO1A2	Oleoside dimethyl ester; Ginkgolide C	0.997884	-0.0550098
SLC2A13	Oleoside dimethyl ester; Ginkgolide C	0.620279	-0.116469
SLC38A1	Oleoside dimethyl ester; Ginkgolide C	0.506005	-0.101084
SLC38A2	Oleoside dimethyl ester; Ginkgolide C	0.74847	0.101353
SLC38A4	Oleoside dimethyl ester; Ginkgolide C	0.598669	0.107726
SLC48A1	Oleoside dimethyl ester; Ginkgolide C	0.837562	-0.0374086
LMBR1L	Oleoside dimethyl ester; Ginkgolide C	0.954497	-0.101333
SLC11A2	Oleoside dimethyl ester; Ginkgolide C	0.754712	-0.0768406
LETMD1	Oleoside dimethyl ester; Ginkgolide C	0.437434	-0.0899967
SLC4A8	Oleoside dimethyl ester; Ginkgolide C	0.759538	0.0426282
MFSD5	Oleoside dimethyl ester; Ginkgolide C	0.998345	-0.026091
SLC39A5	Oleoside dimethyl ester; Ginkgolide C	0.741645	-0.0903505
SLC26A10P	Oleoside dimethyl ester; Ginkgolide C	0.955855	0.00732139
SLC16A7	Oleoside dimethyl ester; Ginkgolide C	0.999576	-0.0202946
SLC35E3	Oleoside dimethyl ester; Ginkgolide C	0.998477	-0.162311
SLC6A15	Oleoside dimethyl ester; Ginkgolide C	0.846679	-0.109528
SLC25A3	Oleoside dimethyl ester; Ginkgolide C	0.686559	-0.165304
SLC17A8	Oleoside dimethyl ester; Ginkgolide C	0.96719	-0.0783344
SLC5A8	Oleoside dimethyl ester; Ginkgolide C	0.99964	0.0571727
SLC41A2	Oleoside dimethyl ester; Ginkgolide C	0.998844	-0.0995524
SVOP	Oleoside dimethyl ester; Ginkgolide C	0.177212	-0.202692
SLC8B1	Oleoside dimethyl ester; Ginkgolide C	0.955248	-0.0243274
SLC15A4	Oleoside dimethyl ester; Ginkgolide C	0.999932	-0.0507182
SLC46A3	Oleoside dimethyl ester; Ginkgolide C	0.418677	0.136661
SLC7A1	Oleoside dimethyl ester; Ginkgolide C	0.99662	-0.00360754
SLC25A15	Oleoside dimethyl ester; Ginkgolide C	0.473045	-0.110352
SLC25A30	Oleoside dimethyl ester; Ginkgolide C	0.798363	-0.0541078
SLC15A1	Oleoside dimethyl ester; Ginkgolide C	0.980466	-0.0256182
SLC10A2	Oleoside dimethyl ester; Ginkgolide C	0.993003	-0.00140376
TMCO3	Oleoside dimethyl ester; Ginkgolide C	0.493308	0.0952373
SLC39A2	Oleoside dimethyl ester; Ginkgolide C	0.794164	0.138624
SLC7A7	Oleoside dimethyl ester; Ginkgolide C	0.83885	-0.0688256
SLC7A8	Oleoside dimethyl ester; Ginkgolide C	0.863681	-0.0499043
SLC22A17	Oleoside dimethyl ester; Ginkgolide C	0.520804	0.0674958
SLC25A21	Oleoside dimethyl ester; Ginkgolide C	0.990713	-0.00989111
SLC35F4	Oleoside dimethyl ester; Ginkgolide C	0.653331	-0.126828
SLC38A6	Oleoside dimethyl ester; Ginkgolide C	0.92927	-0.02603
SLC39A9	Oleoside dimethyl ester; Ginkgolide C	0.286014	-0.132804
SLC10A1	Oleoside dimethyl ester; Ginkgolide C	0.953049	0.0340178
SLC8A3	Oleoside dimethyl ester; Ginkgolide C	0.995938	0.0121006
FLVCR2	Oleoside dimethyl ester; Ginkgolide C	0.846633	0.0488447
SLC24A4	Oleoside dimethyl ester; Ginkgolide C	0.854399	0.0600692
SLC25A29	Oleoside dimethyl ester; Ginkgolide C	0.936853	-0.0664868
SLC25A47	Oleoside dimethyl ester; Ginkgolide C	0.610783	-0.12513
NIPA2	Oleoside dimethyl ester; Ginkgolide C	0.998964	-0.0480482
NIPA1	Oleoside dimethyl ester; Ginkgolide C	0.752079	-0.145332
OCA2	Oleoside dimethyl ester; Ginkgolide C	0.377983	-0.169559
SLC12A6	Oleoside dimethyl ester; Ginkgolide C	0.998819	0.0142245
DISP2	Oleoside dimethyl ester; Ginkgolide C	0.995771	-0.0418562
SLC28A2	Oleoside dimethyl ester; Ginkgolide C	0.652532	-0.0765538
SLC30A4	Oleoside dimethyl ester; Ginkgolide C	0.668663	0.0531214
SLC24A5	Oleoside dimethyl ester; Ginkgolide C	0.859411	-0.0971155
SLC12A1	Oleoside dimethyl ester; Ginkgolide C	0.252713	-0.228141
SLC27A2	Oleoside dimethyl ester; Ginkgolide C	0.280937	-0.121632
SLC51B	Oleoside dimethyl ester; Ginkgolide C	0.883624	-0.124016
SLC24A1	Oleoside dimethyl ester; Ginkgolide C	0.852204	-0.214377
STRA6	Oleoside dimethyl ester; Ginkgolide C	0.908852	0.0679228
SLC28A1	Oleoside dimethyl ester; Ginkgolide C	0.866677	0.0301015
RHCG	Oleoside dimethyl ester; Ginkgolide C	0.998146	-0.0197985
SV2B	Oleoside dimethyl ester; Ginkgolide C	0.349789	-0.130861
SLCO3A1	Oleoside dimethyl ester; Ginkgolide C	0.954218	-0.101916
CLCN7	Oleoside dimethyl ester; Ginkgolide C	0.996533	-0.0563107
SLC5A11	Oleoside dimethyl ester; Ginkgolide C	0.995398	-0.0107488
CLN3	Oleoside dimethyl ester; Ginkgolide C	0.121148	-0.173721
SPNS1	Oleoside dimethyl ester; Ginkgolide C	0.794863	-0.127228
SLC5A2	Oleoside dimethyl ester; Ginkgolide C	0.96956	-0.147215
SLC6A2	Oleoside dimethyl ester; Ginkgolide C	0.803798	0.14623
SLC12A3	Oleoside dimethyl ester; Ginkgolide C	0.597506	0.130738
SLC38A7	Oleoside dimethyl ester; Ginkgolide C	0.854848	0.0415163
SLC9A5	Oleoside dimethyl ester; Ginkgolide C	0.868267	0.0889459
SLC12A4	Oleoside dimethyl ester; Ginkgolide C	0.1908	0.149802
SLC7A6	Oleoside dimethyl ester; Ginkgolide C	0.998848	0.199439
SLC38A8	Oleoside dimethyl ester; Ginkgolide C	0.994189	-0.0740348
SLC7A5	Oleoside dimethyl ester; Ginkgolide C	0.98507	0.0075218
SLC22A31	Oleoside dimethyl ester; Ginkgolide C	0.994742	-0.0956189
SLC43A2	Oleoside dimethyl ester; Ginkgolide C	0.997931	-0.00310736
CTNS	Oleoside dimethyl ester; Ginkgolide C	0.997335	-0.0624104
SPNS3	Oleoside dimethyl ester; Ginkgolide C	0.517979	-0.0822219
SPNS2	Oleoside dimethyl ester; Ginkgolide C	0.135718	-0.150382
SLC25A11	Oleoside dimethyl ester; Ginkgolide C	0.196671	-0.220473
SLC52A1	Oleoside dimethyl ester; Ginkgolide C	0.858464	-0.0457443
SLC13A5	Oleoside dimethyl ester; Ginkgolide C	0.988382	-0.0723196
SLC16A13	Oleoside dimethyl ester; Ginkgolide C	0.767293	-0.0747492
SLC16A11	Oleoside dimethyl ester; Ginkgolide C	0.560799	-0.138896
SLC2A4	Oleoside dimethyl ester; Ginkgolide C	0.928865	-0.0474121
SLC35G6	Oleoside dimethyl ester; Ginkgolide C	0.990121	-0.0290347
MPDU1	Oleoside dimethyl ester; Ginkgolide C	0.994311	-0.154099
SLC25A35	Oleoside dimethyl ester; Ginkgolide C	0.974668	-0.017182
MFSD6L	Oleoside dimethyl ester; Ginkgolide C	0.0484611	-0.221846
SLC5A10	Oleoside dimethyl ester; Ginkgolide C	0.236029	-0.167858
SLC47A1	Oleoside dimethyl ester; Ginkgolide C	0.836377	0.0480953
SLC47A2	Oleoside dimethyl ester; Ginkgolide C	0.951987	0.0107494
SLC46A1	Oleoside dimethyl ester; Ginkgolide C	0.175594	-0.201379
SLC13A2	Oleoside dimethyl ester; Ginkgolide C	0.596433	-0.110769
SLC6A4	Oleoside dimethyl ester; Ginkgolide C	0.579416	-0.11567
SLC35G3	Oleoside dimethyl ester; Ginkgolide C	0.999024	-0.0663107
STARD3	Oleoside dimethyl ester; Ginkgolide C	0.937478	-0.0173232
SLC4A1	Oleoside dimethyl ester; Ginkgolide C	0.962006	0.0113639
SLC25A39	Oleoside dimethyl ester; Ginkgolide C	0.314991	-0.120042
SLC35B1	Oleoside dimethyl ester; Ginkgolide C	0.994074	-0.0247735
SLC16A6	Oleoside dimethyl ester; Ginkgolide C	0.991782	-0.0774017
SLC39A11	Oleoside dimethyl ester; Ginkgolide C	0.342669	-0.112193
TMEM104	Oleoside dimethyl ester; Ginkgolide C	0.793281	0.0354271
SLC16A5	Oleoside dimethyl ester; Ginkgolide C	0.79667	-0.0311974
SLC25A19	Oleoside dimethyl ester; Ginkgolide C	0.368063	-0.110307
MFSD11	Oleoside dimethyl ester; Ginkgolide C	0.676307	-0.169713
SLC26A11	Oleoside dimethyl ester; Ginkgolide C	0.760387	-0.103221
SLC38A10	Oleoside dimethyl ester; Ginkgolide C	0.999332	-0.0134193
SLC25A10	Oleoside dimethyl ester; Ginkgolide C	0.0742291	-0.185882
SLC16A3	Oleoside dimethyl ester; Ginkgolide C	0.714581	0.0703505
SLC35G4	Oleoside dimethyl ester; Ginkgolide C	0.662796	0.091231
TMEM241	Oleoside dimethyl ester; Ginkgolide C	0.949739	-0.0154462
NPC1	Oleoside dimethyl ester; Ginkgolide C	0.383603	0.108315
SLC25A52	Oleoside dimethyl ester; Ginkgolide C	0.880217	0.0549789
SLC39A6	Oleoside dimethyl ester; Ginkgolide C	0.999051	-0.0420618
SLC14A2	Oleoside dimethyl ester; Ginkgolide C	0.99491	0.0226455
SLC14A1	Oleoside dimethyl ester; Ginkgolide C	0.729663	-0.0762504
SLC66A2	Oleoside dimethyl ester; Ginkgolide C	0.623	0.104249
SLC39A3	Oleoside dimethyl ester; Ginkgolide C	0.780692	-0.0457478
MFSD12	Oleoside dimethyl ester; Ginkgolide C	0.992315	-0.0826632
SLC25A41	Oleoside dimethyl ester; Ginkgolide C	0.73392	-0.153385
SLC25A23	Oleoside dimethyl ester; Ginkgolide C	0.391934	-0.181478
SLC44A2	Oleoside dimethyl ester; Ginkgolide C	0.268534	0.17576
TMEM205	Oleoside dimethyl ester; Ginkgolide C	0.459917	-0.2175
SLC1A6	Oleoside dimethyl ester; Ginkgolide C	0.85299	0.104925
SLC35E1	Oleoside dimethyl ester; Ginkgolide C	0.600719	0.121307
SLC27A1	Oleoside dimethyl ester; Ginkgolide C	0.736824	0.0642473
SLC5A5	Oleoside dimethyl ester; Ginkgolide C	0.892247	-0.0540781
SLC25A42	Oleoside dimethyl ester; Ginkgolide C	0.91444	-0.114324
SLC7A9	Oleoside dimethyl ester; Ginkgolide C	0.960038	0.0116261
SLC7A10	Oleoside dimethyl ester; Ginkgolide C	0.506959	0.077783
SLC1A5	Oleoside dimethyl ester; Ginkgolide C	0.890049	0.0196532
SLC8A2	Oleoside dimethyl ester; Ginkgolide C	0.866061	0.0344703
SLC6A16	Oleoside dimethyl ester; Ginkgolide C	0.751175	0.112696
SLC17A7	Oleoside dimethyl ester; Ginkgolide C	0.71432	0.0538673
SLC27A5	Oleoside dimethyl ester; Ginkgolide C	0.388153	-0.0945349
SLC52A3	Oleoside dimethyl ester; Ginkgolide C	0.371566	0.125548
SLC4A11	Oleoside dimethyl ester; Ginkgolide C	0.774224	-0.0477729
SLC23A2	Oleoside dimethyl ester; Ginkgolide C	0.500443	0.138116
SLC24A3	Oleoside dimethyl ester; Ginkgolide C	0.876022	0.0358639
XKR7	Oleoside dimethyl ester; Ginkgolide C	0.213708	-0.174266
SLC32A1	Oleoside dimethyl ester; Ginkgolide C	0.987723	-0.020632
SLC12A5	Oleoside dimethyl ester; Ginkgolide C	0.99331	-0.00181771
SLC35C2	Oleoside dimethyl ester; Ginkgolide C	0.990685	0.0741689
SLC13A3	Oleoside dimethyl ester; Ginkgolide C	0.999898	-0.0346062
SLC2A10	Oleoside dimethyl ester; Ginkgolide C	0.333043	0.171278
SLC9A8	Oleoside dimethyl ester; Ginkgolide C	0.653283	0.140375
SLCO4A1	Oleoside dimethyl ester; Ginkgolide C	0.198506	-0.143876
SLC17A9	Oleoside dimethyl ester; Ginkgolide C	0.696253	-0.145717
SLC37A1	Oleoside dimethyl ester; Ginkgolide C	0.659303	-0.0586826
SLC19A1	Oleoside dimethyl ester; Ginkgolide C	0.86968	0.0932017
XKR3	Oleoside dimethyl ester; Ginkgolide C	0.999219	-0.0478883
SLC25A18	Oleoside dimethyl ester; Ginkgolide C	0.999881	0.00194842
SLC25A1	Oleoside dimethyl ester; Ginkgolide C	0.999153	9.75952e-05
SLC7A4	Oleoside dimethyl ester; Ginkgolide C	0.974799	-0.0992914
SLC2A11	Oleoside dimethyl ester; Ginkgolide C	0.760356	-0.122177
SLC35E4	Oleoside dimethyl ester; Ginkgolide C	0.888065	0.0285309
SLC5A1	Oleoside dimethyl ester; Ginkgolide C	0.046853	-0.201213
SLC5A4	Oleoside dimethyl ester; Ginkgolide C	0.998376	0.00872883
SLC16A8	Oleoside dimethyl ester; Ginkgolide C	0.568604	-0.0832871
TMEM184B	Oleoside dimethyl ester; Ginkgolide C	0.159412	0.154216
SLC25A17	Oleoside dimethyl ester; Ginkgolide C	0.999322	0.121987
TSPO	Oleoside dimethyl ester; Ginkgolide C	0.95895	0.00875917
SLC25A6	Oleoside dimethyl ester; Ginkgolide C	0.0869421	-0.260536
CLCN4	Oleoside dimethyl ester; Ginkgolide C	0.998848	-0.098003
PTCHD1	Oleoside dimethyl ester; Ginkgolide C	0.999326	-0.0241971
XK	Oleoside dimethyl ester; Ginkgolide C	0.911475	-0.0317272
MPC1L	Oleoside dimethyl ester; Ginkgolide C	0.998947	-0.0663388
SLC9A7	Oleoside dimethyl ester; Ginkgolide C	0.326257	0.189966
SLC38A5	Oleoside dimethyl ester; Ginkgolide C	0.959857	-0.0257442
SLC35A2	Oleoside dimethyl ester; Ginkgolide C	0.995931	0.00152667
CLCN5	Oleoside dimethyl ester; Ginkgolide C	0.416472	-0.110262
SLC7A3	Oleoside dimethyl ester; Ginkgolide C	0.98005	0.00569385
SLC16A2	Oleoside dimethyl ester; Ginkgolide C	0.00280672	0.301395
MAGT1	Oleoside dimethyl ester; Ginkgolide C	0.580435	0.0917622
XKRX	Oleoside dimethyl ester; Ginkgolide C	0.322995	0.112579
SLC25A43	Oleoside dimethyl ester; Ginkgolide C	0.238227	0.149234
SLC25A5	Oleoside dimethyl ester; Ginkgolide C	0.841952	-0.068782
SLC25A14	Oleoside dimethyl ester; Ginkgolide C	0.777284	0.152001
SLC9A6	Oleoside dimethyl ester; Ginkgolide C	0.24362	0.167615
SLC6A8	Oleoside dimethyl ester; Ginkgolide C	0.999119	-0.0543937
SLC10A3	Oleoside dimethyl ester; Ginkgolide C	0.445138	0.108502
SLC35E2B	3'-Hydroxy-HT2 toxin	0.249613	0.17587
SLC35E2A	3'-Hydroxy-HT2 toxin	0.819829	0.0504984
SLC45A1	3'-Hydroxy-HT2 toxin	0.300739	0.132604
SLC2A7	3'-Hydroxy-HT2 toxin	0.898147	-0.11716
SLC2A5	3'-Hydroxy-HT2 toxin	0.908134	-0.0354549
SLC25A33	3'-Hydroxy-HT2 toxin	0.887266	0.0746044
DISP3	3'-Hydroxy-HT2 toxin	0.974858	0.0761102
CLCN6	3'-Hydroxy-HT2 toxin	0.563861	0.0864099
SLC25A34	3'-Hydroxy-HT2 toxin	0.312231	0.151684
CLCNKA	3'-Hydroxy-HT2 toxin	0.998611	-0.00143357
CLCNKB	3'-Hydroxy-HT2 toxin	0.949583	0.027709
SLC66A1	3'-Hydroxy-HT2 toxin	0.639774	0.0792924
NIPAL3	3'-Hydroxy-HT2 toxin	0.998189	-0.0339421
RHD	3'-Hydroxy-HT2 toxin	0.998678	-0.0152234
RHCE	3'-Hydroxy-HT2 toxin	0.990255	0.010129
SLC30A2	3'-Hydroxy-HT2 toxin	0.907007	0.0332347
SLC9A1	3'-Hydroxy-HT2 toxin	0.891545	0.0346776
XKR8	3'-Hydroxy-HT2 toxin	0.973855	-0.0202196
LAPTM5	3'-Hydroxy-HT2 toxin	0.99813	0.00738585
TMEM234	3'-Hydroxy-HT2 toxin	0.464792	-0.124263
MFSD2A	3'-Hydroxy-HT2 toxin	0.994201	-0.01626
SLC2A1	3'-Hydroxy-HT2 toxin	0.770067	-0.063611
SLC6A9	3'-Hydroxy-HT2 toxin	0.755055	-0.0682816
PTCH2	3'-Hydroxy-HT2 toxin	0.979841	0.0156535
SLC5A9	3'-Hydroxy-HT2 toxin	0.997702	-0.0114085
SLC1A7	3'-Hydroxy-HT2 toxin	0.998128	-0.0876064
SLC35D1	3'-Hydroxy-HT2 toxin	0.944897	-0.049167
SLC44A5	3'-Hydroxy-HT2 toxin	0.411689	-0.107285
SLC44A3	3'-Hydroxy-HT2 toxin	0.0544669	-0.232409
SLC35A3	3'-Hydroxy-HT2 toxin	0.873823	-0.0857093
MFSD14A	3'-Hydroxy-HT2 toxin	0.988721	0.0973614
SLC30A7	3'-Hydroxy-HT2 toxin	0.451657	-0.11786
SLC25A24	3'-Hydroxy-HT2 toxin	0.295998	0.134183
SLC6A17	3'-Hydroxy-HT2 toxin	0.487899	0.125939
SLC16A4	3'-Hydroxy-HT2 toxin	0.999695	-0.0394179
SLC16A1	3'-Hydroxy-HT2 toxin	0.99716	0.0232834
SLC22A15	3'-Hydroxy-HT2 toxin	0.620047	0.0774207
SV2A	3'-Hydroxy-HT2 toxin	0.395587	0.126901
SLC27A3	3'-Hydroxy-HT2 toxin	0.902144	-0.0402823
SLC39A1	3'-Hydroxy-HT2 toxin	0.794078	-0.0773719
SLC50A1	3'-Hydroxy-HT2 toxin	0.15165	-0.204392
SLC25A44	3'-Hydroxy-HT2 toxin	0.999132	0.000543743
RHBG	3'-Hydroxy-HT2 toxin	0.0446676	-0.215075
MPC2	3'-Hydroxy-HT2 toxin	0.897199	-0.0285256
SLC19A2	3'-Hydroxy-HT2 toxin	0.514319	-0.0846079
SLC9C2	3'-Hydroxy-HT2 toxin	0.144838	0.212854
XPR1	3'-Hydroxy-HT2 toxin	0.534986	0.153688
MFSD4A	3'-Hydroxy-HT2 toxin	0.483927	-0.0997839
SLC45A3	3'-Hydroxy-HT2 toxin	0.628544	-0.0884036
SLC41A1	3'-Hydroxy-HT2 toxin	0.220594	0.157835
SLC26A9	3'-Hydroxy-HT2 toxin	0.341179	-0.132045
SLC30A1	3'-Hydroxy-HT2 toxin	0.627899	0.105298
FLVCR1	3'-Hydroxy-HT2 toxin	0.529896	-0.0727571
SLC30A10	3'-Hydroxy-HT2 toxin	0.417173	0.143131
DISP1	3'-Hydroxy-HT2 toxin	0.989551	0.032534
ARV1	3'-Hydroxy-HT2 toxin	0.654994	-0.0796689
SLC35F3	3'-Hydroxy-HT2 toxin	0.998823	0.0684153
SLC66A3	3'-Hydroxy-HT2 toxin	0.883608	-0.055786
LAPTM4A	3'-Hydroxy-HT2 toxin	0.89698	0.0214151
MFSD2B	3'-Hydroxy-HT2 toxin	0.840048	0.0806974
SLC35F6	3'-Hydroxy-HT2 toxin	0.955742	0.0276298
SLC5A6	3'-Hydroxy-HT2 toxin	0.829497	-0.0616661
SLC30A3	3'-Hydroxy-HT2 toxin	0.997137	-0.00408853
SLC30A6	3'-Hydroxy-HT2 toxin	0.998276	-0.00420356
SLC8A1	3'-Hydroxy-HT2 toxin	0.740501	0.0693517
SLC3A1	3'-Hydroxy-HT2 toxin	0.946692	-0.0506623
SLC1A4	3'-Hydroxy-HT2 toxin	0.978682	-0.0100697
SFXN5	3'-Hydroxy-HT2 toxin	0.528132	0.103008
SLC4A5	3'-Hydroxy-HT2 toxin	0.936762	-0.0298919
CNNM4	3'-Hydroxy-HT2 toxin	0.978858	-0.0844127
CNNM3	3'-Hydroxy-HT2 toxin	0.850354	-0.0554688
SLC9A4	3'-Hydroxy-HT2 toxin	0.414335	-0.138829
SLC9A2	3'-Hydroxy-HT2 toxin	0.352809	-0.152715
MFSD9	3'-Hydroxy-HT2 toxin	0.471342	-0.0874172
SLC5A7	3'-Hydroxy-HT2 toxin	0.648569	-0.11925
SLC20A1	3'-Hydroxy-HT2 toxin	0.84239	0.175573
SLC35F5	3'-Hydroxy-HT2 toxin	0.985424	-0.0197839
TMEM163	3'-Hydroxy-HT2 toxin	0.508933	-0.116879
SLC4A10	3'-Hydroxy-HT2 toxin	0.888206	-0.0572564
SLC38A11	3'-Hydroxy-HT2 toxin	0.932255	0.035767
SLC25A12	3'-Hydroxy-HT2 toxin	0.898346	0.155723
GPR155	3'-Hydroxy-HT2 toxin	0.769427	0.0676542
SLC40A1	3'-Hydroxy-HT2 toxin	0.502847	-0.130833
MFSD6	3'-Hydroxy-HT2 toxin	0.945472	-0.020007
SLC39A10	3'-Hydroxy-HT2 toxin	0.909025	0.119606
SLC11A1	3'-Hydroxy-HT2 toxin	0.505629	-0.162635
SLC23A3	3'-Hydroxy-HT2 toxin	0.917543	-0.0631858
SLC4A3	3'-Hydroxy-HT2 toxin	0.665901	0.0684211
SLC19A3	3'-Hydroxy-HT2 toxin	0.934866	-0.0314933
SLC16A14	3'-Hydroxy-HT2 toxin	0.572536	-0.104577
SLC6A11	3'-Hydroxy-HT2 toxin	0.339569	0.126704
SLC6A1	3'-Hydroxy-HT2 toxin	0.854282	0.0522929
SLC6A6	3'-Hydroxy-HT2 toxin	0.789108	0.0748031
SLC4A7	3'-Hydroxy-HT2 toxin	0.663718	0.0961485
SLC22A13	3'-Hydroxy-HT2 toxin	0.98598	-0.0402126
SLC22A14	3'-Hydroxy-HT2 toxin	0.841326	-0.0492626
SLC25A38	3'-Hydroxy-HT2 toxin	0.999536	-0.00791216
SLC6A20	3'-Hydroxy-HT2 toxin	0.215877	-0.155475
SCAP	3'-Hydroxy-HT2 toxin	0.992008	0.0140293
SLC26A6	3'-Hydroxy-HT2 toxin	0.879328	-0.039526
SLC25A20	3'-Hydroxy-HT2 toxin	0.999807	0.00333217
SLC38A3	3'-Hydroxy-HT2 toxin	0.943144	-0.0205354
RFT1	3'-Hydroxy-HT2 toxin	0.318872	-0.141081
SLC25A26	3'-Hydroxy-HT2 toxin	0.401199	-0.145312
SLC9C1	3'-Hydroxy-HT2 toxin	0.992208	-0.0225111
SLC35A5	3'-Hydroxy-HT2 toxin	0.123691	0.190091
SIDT1	3'-Hydroxy-HT2 toxin	0.336418	-0.154953
SLC15A2	3'-Hydroxy-HT2 toxin	0.442358	-0.106316
SLC49A4	3'-Hydroxy-HT2 toxin	0.858234	0.053144
SLC12A8	3'-Hydroxy-HT2 toxin	0.707958	-0.0699059
SLC41A3	3'-Hydroxy-HT2 toxin	0.514332	-0.164897
SLCO2A1	3'-Hydroxy-HT2 toxin	0.804541	0.0413043
SLC35G2	3'-Hydroxy-HT2 toxin	0.917306	0.0514604
SLC25A36	3'-Hydroxy-HT2 toxin	0.999153	0.0621889
SLC9A9	3'-Hydroxy-HT2 toxin	0.323915	0.14209
SLC33A1	3'-Hydroxy-HT2 toxin	0.960828	0.0321297
SLC66A1L	3'-Hydroxy-HT2 toxin	0.18198	0.171435
MFSD1	3'-Hydroxy-HT2 toxin	0.98028	-0.00791216
SLC7A14	3'-Hydroxy-HT2 toxin	0.995847	0.0987478
SLC2A2	3'-Hydroxy-HT2 toxin	0.963293	0.0177519
CLCN2	3'-Hydroxy-HT2 toxin	0.430494	-0.118313
TMEM41A	3'-Hydroxy-HT2 toxin	0.998373	-0.00353782
SLC51A	3'-Hydroxy-HT2 toxin	0.934047	0.0387278
SLC49A3	3'-Hydroxy-HT2 toxin	0.998615	-0.0833479
SLC26A1	3'-Hydroxy-HT2 toxin	0.999864	-0.0483025
LETM1	3'-Hydroxy-HT2 toxin	0.999661	0.0294772
MFSD10	3'-Hydroxy-HT2 toxin	0.998274	-0.0363994
SLC2A9	3'-Hydroxy-HT2 toxin	0.910232	-0.0475532
SLC34A2	3'-Hydroxy-HT2 toxin	0.201281	-0.205535
SLC30A9	3'-Hydroxy-HT2 toxin	0.626489	-0.0917637
NIPAL1	3'-Hydroxy-HT2 toxin	0.362443	-0.111133
SLC10A4	3'-Hydroxy-HT2 toxin	0.703229	0.0835292
TMEM165	3'-Hydroxy-HT2 toxin	0.971525	-0.00957825
SLC4A4	3'-Hydroxy-HT2 toxin	0.937359	0.0292541
SLC10A6	3'-Hydroxy-HT2 toxin	0.999244	-0.0290484
SLC39A8	3'-Hydroxy-HT2 toxin	0.791145	-0.0862496
SLC9B1	3'-Hydroxy-HT2 toxin	0.344629	-0.12031
SLC9B2	3'-Hydroxy-HT2 toxin	0.808667	-0.0450331
OSTC	3'-Hydroxy-HT2 toxin	0.95143	-0.0415545
SLC25A31	3'-Hydroxy-HT2 toxin	0.954019	-0.0928295
MFSD8	3'-Hydroxy-HT2 toxin	0.54766	-0.121736
SLC7A11	3'-Hydroxy-HT2 toxin	0.97238	-0.0102788
UCP1	3'-Hydroxy-HT2 toxin	0.999444	-0.0282367
SLC10A7	3'-Hydroxy-HT2 toxin	0.212939	-0.150436
TMEM184C	3'-Hydroxy-HT2 toxin	0.884638	0.0530254
TMEM144	3'-Hydroxy-HT2 toxin	0.173803	-0.167368
CLCN3	3'-Hydroxy-HT2 toxin	0.755237	-0.0514151
SLC25A4	3'-Hydroxy-HT2 toxin	0.819741	-0.0448867
SLC9A3	3'-Hydroxy-HT2 toxin	0.99581	-0.0637574
SLC12A7	3'-Hydroxy-HT2 toxin	0.143686	-0.17207
SLC6A19	3'-Hydroxy-HT2 toxin	0.556377	-0.0833729
SLC6A18	3'-Hydroxy-HT2 toxin	0.849131	-0.0668232
SLC6A3	3'-Hydroxy-HT2 toxin	0.965634	-0.0606594
ANKH	3'-Hydroxy-HT2 toxin	0.978104	0.0436738
SLC45A2	3'-Hydroxy-HT2 toxin	0.984437	0.0110108
LMBRD2	3'-Hydroxy-HT2 toxin	0.970942	-0.0833357
SLC1A3	3'-Hydroxy-HT2 toxin	0.762654	-0.0553886
SLC38A9	3'-Hydroxy-HT2 toxin	0.999864	-0.045413
SLC30A5	3'-Hydroxy-HT2 toxin	0.995226	-0.00428372
HMGCR	3'-Hydroxy-HT2 toxin	0.964187	0.0341513
SV2C	3'-Hydroxy-HT2 toxin	0.959165	0.0497119
SLCO4C1	3'-Hydroxy-HT2 toxin	0.998606	-0.00456828
SLCO6A1	3'-Hydroxy-HT2 toxin	0.997375	0.0350837
SLC25A46	3'-Hydroxy-HT2 toxin	0.826477	0.0763367
SLC12A2	3'-Hydroxy-HT2 toxin	0.345347	-0.117539
SLC27A6	3'-Hydroxy-HT2 toxin	0.928438	0.0344086
SLC22A4	3'-Hydroxy-HT2 toxin	0.247155	0.124852
SLC22A5	3'-Hydroxy-HT2 toxin	0.928752	-0.076152
SLC25A48	3'-Hydroxy-HT2 toxin	0.328674	-0.184315
SLC23A1	3'-Hydroxy-HT2 toxin	0.897933	-0.0960857
SLC4A9	3'-Hydroxy-HT2 toxin	0.806018	-0.183227
SLC35A4	3'-Hydroxy-HT2 toxin	0.995065	-0.0505193
SLC25A2	3'-Hydroxy-HT2 toxin	0.997416	0.0499167
SLC26A2	3'-Hydroxy-HT2 toxin	0.879898	0.0364273
SLC6A7	3'-Hydroxy-HT2 toxin	0.936216	-0.0367868
SLC36A3	3'-Hydroxy-HT2 toxin	0.984232	-0.0782707
SLC36A2	3'-Hydroxy-HT2 toxin	0.93269	-0.0372591
SLC36A1	3'-Hydroxy-HT2 toxin	0.89098	0.0337609
NIPAL4	3'-Hydroxy-HT2 toxin	0.990413	-0.0142284
SFXN1	3'-Hydroxy-HT2 toxin	0.98944	0.0115127
SLC34A1	3'-Hydroxy-HT2 toxin	0.181506	-0.16466
SLC22A23	3'-Hydroxy-HT2 toxin	0.925748	-0.0510526
SLC35B3	3'-Hydroxy-HT2 toxin	0.70575	0.0773824
TMEM14C	3'-Hydroxy-HT2 toxin	0.221043	0.131924
TMEM14B	3'-Hydroxy-HT2 toxin	0.239273	0.144761
SLC17A4	3'-Hydroxy-HT2 toxin	0.934501	-0.109222
SLC17A1	3'-Hydroxy-HT2 toxin	0.964402	-0.0110993
SLC17A3	3'-Hydroxy-HT2 toxin	0.988176	-0.0693946
SLC17A2	3'-Hydroxy-HT2 toxin	0.999789	-0.0130797
SLC44A4	3'-Hydroxy-HT2 toxin	0.688394	-0.0817846
SLC39A7	3'-Hydroxy-HT2 toxin	0.803051	-0.0622133
SLC26A8	3'-Hydroxy-HT2 toxin	0.888088	-0.0648524
MTCH1	3'-Hydroxy-HT2 toxin	0.816408	0.031565
TSPO2	3'-Hydroxy-HT2 toxin	0.103038	-0.189615
SLC22A7	3'-Hydroxy-HT2 toxin	0.931395	0.0492068
SLC29A1	3'-Hydroxy-HT2 toxin	0.986268	-0.00593238
SLC35B2	3'-Hydroxy-HT2 toxin	0.991903	0.0162391
SLC25A27	3'-Hydroxy-HT2 toxin	0.9694	-0.0311014
PTCHD4	3'-Hydroxy-HT2 toxin	0.707318	-0.0907908
RHAG	3'-Hydroxy-HT2 toxin	0.999728	-0.0125569
TMEM14A	3'-Hydroxy-HT2 toxin	0.983929	0.0360648
LMBRD1	3'-Hydroxy-HT2 toxin	0.632568	-0.129836
SLC17A5	3'-Hydroxy-HT2 toxin	0.790344	-0.116152
SLC35A1	3'-Hydroxy-HT2 toxin	0.268306	-0.183545
SLC22A16	3'-Hydroxy-HT2 toxin	0.999537	-0.084735
SLC16A10	3'-Hydroxy-HT2 toxin	0.533365	-0.0937156
MFSD4B	3'-Hydroxy-HT2 toxin	0.975668	0.0336354
SLC35F1	3'-Hydroxy-HT2 toxin	0.645874	0.0821393
SLC18B1	3'-Hydroxy-HT2 toxin	0.387385	-0.095664
SLC2A12	3'-Hydroxy-HT2 toxin	0.946195	-0.0786476
SLC35D3	3'-Hydroxy-HT2 toxin	0.948642	0.0225795
OSTCP1	3'-Hydroxy-HT2 toxin	0.954952	-0.0204821
SLC22A1	3'-Hydroxy-HT2 toxin	0.811438	0.0757546
SLC22A2	3'-Hydroxy-HT2 toxin	0.947665	0.0293377
SLC22A3	3'-Hydroxy-HT2 toxin	0.893668	-0.034695
MPC1	3'-Hydroxy-HT2 toxin	0.321974	-0.121725
UNC93A	3'-Hydroxy-HT2 toxin	0.947764	-0.0821861
TMEM184A	3'-Hydroxy-HT2 toxin	0.106525	-0.177574
SLC29A4	3'-Hydroxy-HT2 toxin	0.54817	0.0848763
STARD3NL	3'-Hydroxy-HT2 toxin	0.0541107	0.200293
NPC1L1	3'-Hydroxy-HT2 toxin	0.42395	-0.143663
SLC25A40	3'-Hydroxy-HT2 toxin	0.829892	-0.0533461
SLC25A13	3'-Hydroxy-HT2 toxin	0.786186	-0.0450017
SLC12A9	3'-Hydroxy-HT2 toxin	0.174121	-0.190167
SLC26A5	3'-Hydroxy-HT2 toxin	0.613765	-0.0853529
SLC26A4	3'-Hydroxy-HT2 toxin	0.306801	0.142663
SLC26A3	3'-Hydroxy-HT2 toxin	0.997024	-0.00529926
SLC13A1	3'-Hydroxy-HT2 toxin	0.999055	0.0347903
SLC35B4	3'-Hydroxy-HT2 toxin	0.74677	0.0563716
SLC13A4	3'-Hydroxy-HT2 toxin	0.969929	-0.0361956
SVOPL	3'-Hydroxy-HT2 toxin	0.99934	-0.0102666
SLC37A3	3'-Hydroxy-HT2 toxin	0.691806	-0.0776298
CLCN1	3'-Hydroxy-HT2 toxin	0.998512	0.00257009
SLC4A2	3'-Hydroxy-HT2 toxin	0.999864	-0.0100871
LMBR1	3'-Hydroxy-HT2 toxin	0.168255	-0.156159
XKR6	3'-Hydroxy-HT2 toxin	0.155184	0.205456
SLC35G5	3'-Hydroxy-HT2 toxin	0.513396	0.133303
TUSC3	3'-Hydroxy-HT2 toxin	0.449871	0.15564
SLC7A2	3'-Hydroxy-HT2 toxin	0.711339	-0.0956396
SLC18A1	3'-Hydroxy-HT2 toxin	0.40668	0.129463
SLC39A14	3'-Hydroxy-HT2 toxin	0.688411	0.095664
SLC25A37	3'-Hydroxy-HT2 toxin	0.965983	0.0173092
LETM2	3'-Hydroxy-HT2 toxin	0.999271	0.00465667
SLC20A2	3'-Hydroxy-HT2 toxin	0.228503	-0.168916
XKR4	3'-Hydroxy-HT2 toxin	0.703568	0.0958569
SLCO5A1	3'-Hydroxy-HT2 toxin	0.996637	-0.000707566
XKR9	3'-Hydroxy-HT2 toxin	0.998712	0.0465668
SLC10A5	3'-Hydroxy-HT2 toxin	0.724749	-0.0565005
SLC7A13	3'-Hydroxy-HT2 toxin	0.62055	-0.147143
TMEM64	3'-Hydroxy-HT2 toxin	0.985006	0.0192959
SLC26A7	3'-Hydroxy-HT2 toxin	0.999604	0.0797216
LAPTM4B	3'-Hydroxy-HT2 toxin	0.998349	0.106884
NIPAL2	3'-Hydroxy-HT2 toxin	0.512216	-0.1242
SLC25A32	3'-Hydroxy-HT2 toxin	0.995771	0.109007
SLC30A8	3'-Hydroxy-HT2 toxin	0.998864	-0.120694
SLC45A4	3'-Hydroxy-HT2 toxin	0.0671235	-0.205981
SLC52A2	3'-Hydroxy-HT2 toxin	0.953202	0.0232729
SLC39A4	3'-Hydroxy-HT2 toxin	0.830147	-0.0527257
MFSD3	3'-Hydroxy-HT2 toxin	0.0469212	-0.230349
SLC1A1	3'-Hydroxy-HT2 toxin	0.802196	-0.0594824
SLC24A2	3'-Hydroxy-HT2 toxin	0.897184	0.0808761
SLC25A51	3'-Hydroxy-HT2 toxin	0.309961	0.173897
SLC28A3	3'-Hydroxy-HT2 toxin	0.995167	-0.00298716
MFSD14B	3'-Hydroxy-HT2 toxin	0.281653	0.172565
PTCH1	3'-Hydroxy-HT2 toxin	0.543064	0.0988428
SLC35D2	3'-Hydroxy-HT2 toxin	0.950476	-0.0253608
SLC44A1	3'-Hydroxy-HT2 toxin	0.741548	-0.0711955
TMEM245	3'-Hydroxy-HT2 toxin	0.354494	0.10717
SLC46A2	3'-Hydroxy-HT2 toxin	0.960243	-0.0270854
SLC31A2	3'-Hydroxy-HT2 toxin	0.927895	-0.0154339
SLC31A1	3'-Hydroxy-HT2 toxin	0.970773	-0.0615615
SLC2A8	3'-Hydroxy-HT2 toxin	0.996608	0.0273963
SLC25A25	3'-Hydroxy-HT2 toxin	0.993848	-0.0020007
SLC27A4	3'-Hydroxy-HT2 toxin	0.989909	-0.0211433
SLC2A6	3'-Hydroxy-HT2 toxin	0.148408	0.156668
SLC34A3	3'-Hydroxy-HT2 toxin	0.999032	-0.0327815
SLC39A12	3'-Hydroxy-HT2 toxin	0.995518	0.00465805
PTCHD3	3'-Hydroxy-HT2 toxin	0.999794	0.00431192
SLC18A3	3'-Hydroxy-HT2 toxin	0.232521	0.167044
SLC16A9	3'-Hydroxy-HT2 toxin	0.999797	-0.0369432
SLC25A16	3'-Hydroxy-HT2 toxin	0.654843	-0.0980098
SLC29A3	3'-Hydroxy-HT2 toxin	0.91879	-0.0408923
SLC16A12	3'-Hydroxy-HT2 toxin	0.977003	0.0195285
SLC35G1	3'-Hydroxy-HT2 toxin	0.669165	-0.0902928
CNNM1	3'-Hydroxy-HT2 toxin	0.808881	-0.0936686
SLC25A28	3'-Hydroxy-HT2 toxin	0.972873	-0.0492994
SFXN3	3'-Hydroxy-HT2 toxin	0.850409	-0.0668526
MFSD13A	3'-Hydroxy-HT2 toxin	0.357424	-0.100802
SFXN2	3'-Hydroxy-HT2 toxin	0.05902	-0.191966
CNNM2	3'-Hydroxy-HT2 toxin	0.998722	0.000487975
SLC18A2	3'-Hydroxy-HT2 toxin	0.276167	-0.119477
SFXN4	3'-Hydroxy-HT2 toxin	0.0654907	-0.186699
SLC25A22	3'-Hydroxy-HT2 toxin	0.906743	0.141704
SLC22A18	3'-Hydroxy-HT2 toxin	0.667143	-0.0949843
TMEM41B	3'-Hydroxy-HT2 toxin	0.998592	-0.00239108
SLC6A5	3'-Hydroxy-HT2 toxin	0.988538	0.00688535
SLC17A6	3'-Hydroxy-HT2 toxin	0.932768	0.0276478
SLC5A12	3'-Hydroxy-HT2 toxin	0.853691	-0.0679043
SLC1A2	3'-Hydroxy-HT2 toxin	0.960186	0.0316074
SLC35C1	3'-Hydroxy-HT2 toxin	0.630897	-0.0885884
SLC39A13	3'-Hydroxy-HT2 toxin	0.546245	0.0773301
MTCH2	3'-Hydroxy-HT2 toxin	0.992501	-0.0431509
SLC43A3	3'-Hydroxy-HT2 toxin	0.469686	0.126469
SLC43A1	3'-Hydroxy-HT2 toxin	0.793592	-0.0870861
SLC15A3	3'-Hydroxy-HT2 toxin	0.867438	0.0278494
SLC3A2	3'-Hydroxy-HT2 toxin	0.665448	-0.0704461
SLC22A6	3'-Hydroxy-HT2 toxin	0.994964	-0.077465
SLC22A8	3'-Hydroxy-HT2 toxin	0.999627	-0.0327373
SLC22A24	3'-Hydroxy-HT2 toxin	0.998864	-0.0217583
SLC22A10	3'-Hydroxy-HT2 toxin	0.984671	-0.0732873
SLC22A25	3'-Hydroxy-HT2 toxin	0.739807	-0.0870445
SLC22A9	3'-Hydroxy-HT2 toxin	0.220379	-0.173066
SLC22A11	3'-Hydroxy-HT2 toxin	0.232312	-0.168196
SLC22A12	3'-Hydroxy-HT2 toxin	0.997592	-0.0904714
SLC25A45	3'-Hydroxy-HT2 toxin	0.365184	-0.152224
SLC29A2	3'-Hydroxy-HT2 toxin	0.00849818	-0.255068
UNC93B1	3'-Hydroxy-HT2 toxin	0.096252	-0.1903
UCP2	3'-Hydroxy-HT2 toxin	0.899775	-0.0333461
UCP3	3'-Hydroxy-HT2 toxin	0.999475	0.0400314
SLCO2B1	3'-Hydroxy-HT2 toxin	0.977366	0.0261452
SLC36A4	3'-Hydroxy-HT2 toxin	0.181256	0.16581
SLC35F2	3'-Hydroxy-HT2 toxin	0.510959	-0.131251
SIDT2	3'-Hydroxy-HT2 toxin	0.989289	-0.135943
SLC37A4	3'-Hydroxy-HT2 toxin	0.0373975	-0.218669
SLC37A2	3'-Hydroxy-HT2 toxin	0.926522	0.01977
SLC6A12	3'-Hydroxy-HT2 toxin	0.914583	-0.0311529
SLC6A13	3'-Hydroxy-HT2 toxin	0.999757	-0.00191895
SLC2A14	3'-Hydroxy-HT2 toxin	0.983183	0.00482406
SLC2A3	3'-Hydroxy-HT2 toxin	0.527953	0.0773789
SLC15A5	3'-Hydroxy-HT2 toxin	0.997001	-0.0361618
SLCO1C1	3'-Hydroxy-HT2 toxin	0.141548	-0.173129
SLCO1B3	3'-Hydroxy-HT2 toxin	0.181674	-0.159585
SLCO1B7	3'-Hydroxy-HT2 toxin	0.187321	-0.153215
SLCO1B1	3'-Hydroxy-HT2 toxin	0.382231	-0.127569
SLCO1A2	3'-Hydroxy-HT2 toxin	0.997884	0.0682118
SLC2A13	3'-Hydroxy-HT2 toxin	0.627904	0.107602
SLC38A1	3'-Hydroxy-HT2 toxin	0.866287	-0.0292088
SLC38A2	3'-Hydroxy-HT2 toxin	0.987499	-0.022419
SLC38A4	3'-Hydroxy-HT2 toxin	0.615179	-0.102409
SLC48A1	3'-Hydroxy-HT2 toxin	0.344705	-0.172802
LMBR1L	3'-Hydroxy-HT2 toxin	0.999729	-0.00221331
SLC11A2	3'-Hydroxy-HT2 toxin	0.821945	-0.0564343
LETMD1	3'-Hydroxy-HT2 toxin	0.0980133	-0.20763
SLC4A8	3'-Hydroxy-HT2 toxin	0.164391	0.164008
MFSD5	3'-Hydroxy-HT2 toxin	0.998345	-0.061206
SLC39A5	3'-Hydroxy-HT2 toxin	0.934189	-0.0341199
SLC26A10P	3'-Hydroxy-HT2 toxin	0.113085	0.168717
SLC16A7	3'-Hydroxy-HT2 toxin	0.999576	-0.0530429
SLC35E3	3'-Hydroxy-HT2 toxin	0.998477	-0.0632834
SLC6A15	3'-Hydroxy-HT2 toxin	0.921584	0.0802144
SLC25A3	3'-Hydroxy-HT2 toxin	0.727867	-0.0785709
SLC17A8	3'-Hydroxy-HT2 toxin	0.982423	-0.0318527
SLC5A8	3'-Hydroxy-HT2 toxin	0.99964	-0.0460792
SLC41A2	3'-Hydroxy-HT2 toxin	0.998844	0.0570965
SVOP	3'-Hydroxy-HT2 toxin	0.776956	-0.0537212
SLC8B1	3'-Hydroxy-HT2 toxin	0.867971	-0.0611398
SLC15A4	3'-Hydroxy-HT2 toxin	0.999932	0.00252353
SLC46A3	3'-Hydroxy-HT2 toxin	0.981787	-0.00493552
SLC7A1	3'-Hydroxy-HT2 toxin	0.99662	0.034228
SLC25A15	3'-Hydroxy-HT2 toxin	0.828378	-0.041199
SLC25A30	3'-Hydroxy-HT2 toxin	0.70722	0.073611
SLC15A1	3'-Hydroxy-HT2 toxin	0.953299	-0.0466861
SLC10A2	3'-Hydroxy-HT2 toxin	0.453057	-0.139501
TMCO3	3'-Hydroxy-HT2 toxin	0.449226	0.105301
SLC39A2	3'-Hydroxy-HT2 toxin	0.888552	-0.0831813
SLC7A7	3'-Hydroxy-HT2 toxin	0.993649	-0.00825375
SLC7A8	3'-Hydroxy-HT2 toxin	0.567568	-0.135385
SLC22A17	3'-Hydroxy-HT2 toxin	0.0782829	0.175162
SLC25A21	3'-Hydroxy-HT2 toxin	0.981493	-0.0300889
SLC35F4	3'-Hydroxy-HT2 toxin	0.746828	-0.09275
SLC38A6	3'-Hydroxy-HT2 toxin	0.994079	0.00344371
SLC39A9	3'-Hydroxy-HT2 toxin	0.0914003	-0.217069
SLC10A1	3'-Hydroxy-HT2 toxin	0.941451	-0.0413566
SLC8A3	3'-Hydroxy-HT2 toxin	0.995938	-0.0358626
FLVCR2	3'-Hydroxy-HT2 toxin	0.489332	-0.132712
SLC24A4	3'-Hydroxy-HT2 toxin	0.842826	0.0672802
SLC25A29	3'-Hydroxy-HT2 toxin	0.936853	0.0556257
SLC25A47	3'-Hydroxy-HT2 toxin	0.907866	0.0419832
NIPA2	3'-Hydroxy-HT2 toxin	0.998964	-0.00280934
NIPA1	3'-Hydroxy-HT2 toxin	0.992544	-0.00657372
OCA2	3'-Hydroxy-HT2 toxin	0.928705	0.0266939
SLC12A6	3'-Hydroxy-HT2 toxin	0.998819	0.0835099
DISP2	3'-Hydroxy-HT2 toxin	0.995771	0.0630638
SLC28A2	3'-Hydroxy-HT2 toxin	0.396932	-0.145097
SLC30A4	3'-Hydroxy-HT2 toxin	0.458227	0.0878947
SLC24A5	3'-Hydroxy-HT2 toxin	0.941272	0.0468156
SLC12A1	3'-Hydroxy-HT2 toxin	0.988084	0.00378369
SLC27A2	3'-Hydroxy-HT2 toxin	0.388532	-0.098794
SLC51B	3'-Hydroxy-HT2 toxin	0.99789	-0.00255797
SLC24A1	3'-Hydroxy-HT2 toxin	0.852204	-0.159958
STRA6	3'-Hydroxy-HT2 toxin	0.932933	0.0566574
SLC28A1	3'-Hydroxy-HT2 toxin	0.465745	-0.119295
RHCG	3'-Hydroxy-HT2 toxin	0.998146	-0.103717
SV2B	3'-Hydroxy-HT2 toxin	0.882739	-0.0272528
SLCO3A1	3'-Hydroxy-HT2 toxin	0.997023	0.0070373
CLCN7	3'-Hydroxy-HT2 toxin	0.996533	-0.0307912
SLC5A11	3'-Hydroxy-HT2 toxin	0.995398	0.0518074
CLN3	3'-Hydroxy-HT2 toxin	0.0394462	-0.251736
SPNS1	3'-Hydroxy-HT2 toxin	0.840849	-0.0859638
SLC5A2	3'-Hydroxy-HT2 toxin	0.96956	-0.0643592
SLC6A2	3'-Hydroxy-HT2 toxin	0.983186	-0.0154885
SLC12A3	3'-Hydroxy-HT2 toxin	0.710748	0.0913052
SLC38A7	3'-Hydroxy-HT2 toxin	0.795387	-0.0545347
SLC9A5	3'-Hydroxy-HT2 toxin	0.993246	0.00336006
SLC12A4	3'-Hydroxy-HT2 toxin	0.885726	-0.0201081
SLC7A6	3'-Hydroxy-HT2 toxin	0.998848	0.0414291
SLC38A8	3'-Hydroxy-HT2 toxin	0.994189	-0.0457474
SLC7A5	3'-Hydroxy-HT2 toxin	0.802223	-0.0579923
SLC22A31	3'-Hydroxy-HT2 toxin	0.994742	-0.0978302
SLC43A2	3'-Hydroxy-HT2 toxin	0.997931	0.00436389
CTNS	3'-Hydroxy-HT2 toxin	0.997335	-0.045915
SPNS3	3'-Hydroxy-HT2 toxin	0.185605	-0.17177
SPNS2	3'-Hydroxy-HT2 toxin	0.0040835	-0.300526
SLC25A11	3'-Hydroxy-HT2 toxin	0.441168	-0.120519
SLC52A1	3'-Hydroxy-HT2 toxin	0.698061	-0.130938
SLC13A5	3'-Hydroxy-HT2 toxin	0.988382	-0.037367
SLC16A13	3'-Hydroxy-HT2 toxin	0.632146	-0.13068
SLC16A11	3'-Hydroxy-HT2 toxin	0.656875	-0.120018
SLC2A4	3'-Hydroxy-HT2 toxin	0.925586	-0.0543604
SLC35G6	3'-Hydroxy-HT2 toxin	0.990121	-0.118125
MPDU1	3'-Hydroxy-HT2 toxin	0.994311	-0.0616521
SLC25A35	3'-Hydroxy-HT2 toxin	0.974668	0.0164936
MFSD6L	3'-Hydroxy-HT2 toxin	0.0268608	-0.258586
SLC5A10	3'-Hydroxy-HT2 toxin	0.438529	-0.114393
SLC47A1	3'-Hydroxy-HT2 toxin	0.756154	0.0692227
SLC47A2	3'-Hydroxy-HT2 toxin	0.356721	-0.116483
SLC46A1	3'-Hydroxy-HT2 toxin	0.475699	-0.10848
SLC13A2	3'-Hydroxy-HT2 toxin	0.743642	-0.0786514
SLC6A4	3'-Hydroxy-HT2 toxin	0.617472	-0.104866
SLC35G3	3'-Hydroxy-HT2 toxin	0.999024	-0.0977751
STARD3	3'-Hydroxy-HT2 toxin	0.759577	0.058076
SLC4A1	3'-Hydroxy-HT2 toxin	0.901759	0.0358629
SLC25A39	3'-Hydroxy-HT2 toxin	0.221582	-0.148832
SLC35B1	3'-Hydroxy-HT2 toxin	0.994074	-0.0735622
SLC16A6	3'-Hydroxy-HT2 toxin	0.992896	-0.0141757
SLC39A11	3'-Hydroxy-HT2 toxin	0.0597515	-0.234549
TMEM104	3'-Hydroxy-HT2 toxin	0.316393	0.129387
SLC16A5	3'-Hydroxy-HT2 toxin	0.0318868	-0.237815
SLC25A19	3'-Hydroxy-HT2 toxin	0.329366	-0.119031
MFSD11	3'-Hydroxy-HT2 toxin	0.83682	-0.100119
SLC26A11	3'-Hydroxy-HT2 toxin	0.952134	0.0244197
SLC38A10	3'-Hydroxy-HT2 toxin	0.999332	-0.114221
SLC25A10	3'-Hydroxy-HT2 toxin	0.0397903	-0.214402
SLC16A3	3'-Hydroxy-HT2 toxin	0.555879	0.102625
SLC35G4	3'-Hydroxy-HT2 toxin	0.778455	0.0645883
TMEM241	3'-Hydroxy-HT2 toxin	0.593715	-0.114517
NPC1	3'-Hydroxy-HT2 toxin	0.685315	0.05626
SLC25A52	3'-Hydroxy-HT2 toxin	0.790558	0.100719
SLC39A6	3'-Hydroxy-HT2 toxin	0.999051	0.0327571
SLC14A2	3'-Hydroxy-HT2 toxin	0.99491	0.0576734
SLC14A1	3'-Hydroxy-HT2 toxin	0.611878	-0.110861
SLC66A2	3'-Hydroxy-HT2 toxin	0.623	0.104061
SLC39A3	3'-Hydroxy-HT2 toxin	0.564571	0.0920007
MFSD12	3'-Hydroxy-HT2 toxin	0.992315	-0.0328128
SLC25A41	3'-Hydroxy-HT2 toxin	0.73392	-0.152924
SLC25A23	3'-Hydroxy-HT2 toxin	0.487799	-0.142586
SLC44A2	3'-Hydroxy-HT2 toxin	0.572685	-0.106992
TMEM205	3'-Hydroxy-HT2 toxin	0.459917	-0.194204
SLC1A6	3'-Hydroxy-HT2 toxin	0.862007	0.0770829
SLC35E1	3'-Hydroxy-HT2 toxin	0.797399	0.0600697
SLC27A1	3'-Hydroxy-HT2 toxin	0.921131	0.0219833
SLC5A5	3'-Hydroxy-HT2 toxin	0.838484	-0.0797881
SLC25A42	3'-Hydroxy-HT2 toxin	0.995139	-0.0613454
SLC7A9	3'-Hydroxy-HT2 toxin	0.913411	0.0263263
SLC7A10	3'-Hydroxy-HT2 toxin	0.536501	0.0731297
SLC1A5	3'-Hydroxy-HT2 toxin	0.105083	-0.187379
SLC8A2	3'-Hydroxy-HT2 toxin	0.598638	0.104521
SLC6A16	3'-Hydroxy-HT2 toxin	0.813971	0.082642
SLC17A7	3'-Hydroxy-HT2 toxin	0.524492	0.0951934
SLC27A5	3'-Hydroxy-HT2 toxin	0.0946637	-0.174409
SLC52A3	3'-Hydroxy-HT2 toxin	0.472372	-0.103493
SLC4A11	3'-Hydroxy-HT2 toxin	0.355939	-0.129108
SLC23A2	3'-Hydroxy-HT2 toxin	0.567193	0.121764
SLC24A3	3'-Hydroxy-HT2 toxin	0.535245	-0.162106
XKR7	3'-Hydroxy-HT2 toxin	0.954357	0.0149216
SLC32A1	3'-Hydroxy-HT2 toxin	0.934931	0.0917623
SLC12A5	3'-Hydroxy-HT2 toxin	0.751534	0.0589055
SLC35C2	3'-Hydroxy-HT2 toxin	0.990685	-0.0480934
SLC13A3	3'-Hydroxy-HT2 toxin	0.999898	0.0105891
SLC2A10	3'-Hydroxy-HT2 toxin	0.972359	-0.00874172
SLC9A8	3'-Hydroxy-HT2 toxin	0.935115	-0.0599895
SLCO4A1	3'-Hydroxy-HT2 toxin	0.259773	-0.126905
SLC17A9	3'-Hydroxy-HT2 toxin	0.67872	-0.159216
SLC37A1	3'-Hydroxy-HT2 toxin	0.187816	-0.164618
SLC19A1	3'-Hydroxy-HT2 toxin	0.86968	0.113353
XKR3	3'-Hydroxy-HT2 toxin	0.999219	0.0537486
SLC25A18	3'-Hydroxy-HT2 toxin	0.995686	0.0193865
SLC25A1	3'-Hydroxy-HT2 toxin	0.996858	-0.0769048
SLC7A4	3'-Hydroxy-HT2 toxin	0.988878	0.0422418
SLC2A11	3'-Hydroxy-HT2 toxin	0.679064	-0.167205
SLC35E4	3'-Hydroxy-HT2 toxin	0.703568	0.0807877
SLC5A1	3'-Hydroxy-HT2 toxin	0.00499976	-0.293349
SLC5A4	3'-Hydroxy-HT2 toxin	0.998376	-0.0457203
SLC16A8	3'-Hydroxy-HT2 toxin	0.266738	-0.187442
TMEM184B	3'-Hydroxy-HT2 toxin	0.314396	0.11221
SLC25A17	3'-Hydroxy-HT2 toxin	0.999322	0.0164064
TSPO	3'-Hydroxy-HT2 toxin	0.502578	-0.106277
SLC25A6	3'-Hydroxy-HT2 toxin	0.706214	-0.061436
CLCN4	3'-Hydroxy-HT2 toxin	0.998848	0.0198989
PTCHD1	3'-Hydroxy-HT2 toxin	0.999326	0.0205441
XK	3'-Hydroxy-HT2 toxin	0.907029	-0.0332729
MPC1L	3'-Hydroxy-HT2 toxin	0.998947	0.0656333
SLC9A7	3'-Hydroxy-HT2 toxin	0.562282	0.12085
SLC38A5	3'-Hydroxy-HT2 toxin	0.951648	-0.11482
SLC35A2	3'-Hydroxy-HT2 toxin	0.826364	-0.10145
CLCN5	3'-Hydroxy-HT2 toxin	0.507576	-0.0918299
SLC7A3	3'-Hydroxy-HT2 toxin	0.653788	0.0740005
SLC16A2	3'-Hydroxy-HT2 toxin	0.0255948	0.221809
MAGT1	3'-Hydroxy-HT2 toxin	0.719985	0.0649111
XKRX	3'-Hydroxy-HT2 toxin	0.153477	-0.158668
SLC25A43	3'-Hydroxy-HT2 toxin	0.21801	0.154793
SLC25A5	3'-Hydroxy-HT2 toxin	0.989018	0.00692924
SLC25A14	3'-Hydroxy-HT2 toxin	0.834028	0.131565
SLC9A6	3'-Hydroxy-HT2 toxin	0.384146	0.118107
SLC6A8	3'-Hydroxy-HT2 toxin	0.999119	-0.044099
SLC10A3	3'-Hydroxy-HT2 toxin	0.832076	0.0333426
SLC35E2B	13'-Carboxy-gamma-tocotrienol	0.893587	0.0215511
SLC35E2A	13'-Carboxy-gamma-tocotrienol	0.992994	0.00181422
SLC45A1	13'-Carboxy-gamma-tocotrienol	0.182048	0.169972
SLC2A7	13'-Carboxy-gamma-tocotrienol	0.999558	0.0132323
SLC2A5	13'-Carboxy-gamma-tocotrienol	0.996696	-0.00113977
SLC25A33	13'-Carboxy-gamma-tocotrienol	0.978924	-0.0146166
DISP3	13'-Carboxy-gamma-tocotrienol	0.995321	-0.00543744
CLCN6	13'-Carboxy-gamma-tocotrienol	0.304014	0.213557
SLC25A34	13'-Carboxy-gamma-tocotrienol	0.383234	0.127447
CLCNKA	13'-Carboxy-gamma-tocotrienol	0.86838	0.082748
CLCNKB	13'-Carboxy-gamma-tocotrienol	0.978198	0.012733
SLC66A1	13'-Carboxy-gamma-tocotrienol	0.344897	0.174932
NIPAL3	13'-Carboxy-gamma-tocotrienol	0.998189	-0.0578721
RHD	13'-Carboxy-gamma-tocotrienol	0.998678	-0.0715812
RHCE	13'-Carboxy-gamma-tocotrienol	0.943663	0.0386476
SLC30A2	13'-Carboxy-gamma-tocotrienol	0.981232	-0.00500159
SLC9A1	13'-Carboxy-gamma-tocotrienol	0.93488	-0.0226351
XKR8	13'-Carboxy-gamma-tocotrienol	0.985545	0.00733009
LAPTM5	13'-Carboxy-gamma-tocotrienol	0.969151	-0.0998241
TMEM234	13'-Carboxy-gamma-tocotrienol	0.732239	-0.0617498
MFSD2A	13'-Carboxy-gamma-tocotrienol	0.780925	-0.132998
SLC2A1	13'-Carboxy-gamma-tocotrienol	0.31114	-0.149162
SLC6A9	13'-Carboxy-gamma-tocotrienol	0.348024	-0.178928
PTCH2	13'-Carboxy-gamma-tocotrienol	0.883512	0.0792472
SLC5A9	13'-Carboxy-gamma-tocotrienol	0.934334	0.125611
SLC1A7	13'-Carboxy-gamma-tocotrienol	0.998128	0.0751134
SLC35D1	13'-Carboxy-gamma-tocotrienol	0.923939	-0.0713873
SLC44A5	13'-Carboxy-gamma-tocotrienol	0.142945	-0.19103
SLC44A3	13'-Carboxy-gamma-tocotrienol	0.0918521	-0.198663
SLC35A3	13'-Carboxy-gamma-tocotrienol	0.959589	-0.0211067
MFSD14A	13'-Carboxy-gamma-tocotrienol	0.988721	0.017785
SLC30A7	13'-Carboxy-gamma-tocotrienol	0.520707	-0.101323
SLC25A24	13'-Carboxy-gamma-tocotrienol	0.433862	0.105617
SLC6A17	13'-Carboxy-gamma-tocotrienol	0.420173	0.150506
SLC16A4	13'-Carboxy-gamma-tocotrienol	0.999695	-0.0273214
SLC16A1	13'-Carboxy-gamma-tocotrienol	0.99716	-0.130558
SLC22A15	13'-Carboxy-gamma-tocotrienol	0.940357	-0.0125985
SV2A	13'-Carboxy-gamma-tocotrienol	0.507443	0.0965843
SLC27A3	13'-Carboxy-gamma-tocotrienol	0.943868	-0.0256867
SLC39A1	13'-Carboxy-gamma-tocotrienol	0.939467	0.0279244
SLC50A1	13'-Carboxy-gamma-tocotrienol	0.654256	-0.0595504
SLC25A44	13'-Carboxy-gamma-tocotrienol	0.991809	0.131424
RHBG	13'-Carboxy-gamma-tocotrienol	0.0521902	-0.207843
MPC2	13'-Carboxy-gamma-tocotrienol	0.994459	-0.00107877
SLC19A2	13'-Carboxy-gamma-tocotrienol	0.309661	-0.127538
SLC9C2	13'-Carboxy-gamma-tocotrienol	0.27043	0.153652
XPR1	13'-Carboxy-gamma-tocotrienol	0.798504	0.0612723
MFSD4A	13'-Carboxy-gamma-tocotrienol	0.910795	0.0195574
SLC45A3	13'-Carboxy-gamma-tocotrienol	0.62939	-0.0871141
SLC41A1	13'-Carboxy-gamma-tocotrienol	0.275763	0.138338
SLC26A9	13'-Carboxy-gamma-tocotrienol	0.192361	-0.192135
SLC30A1	13'-Carboxy-gamma-tocotrienol	0.807704	-0.0546341
FLVCR1	13'-Carboxy-gamma-tocotrienol	0.695397	-0.0483531
SLC30A10	13'-Carboxy-gamma-tocotrienol	0.864224	0.0346154
DISP1	13'-Carboxy-gamma-tocotrienol	0.952538	0.116877
ARV1	13'-Carboxy-gamma-tocotrienol	0.672237	-0.0742158
SLC35F3	13'-Carboxy-gamma-tocotrienol	0.998823	-0.0787641
SLC66A3	13'-Carboxy-gamma-tocotrienol	0.707212	0.149524
LAPTM4A	13'-Carboxy-gamma-tocotrienol	0.561609	0.0800628
MFSD2B	13'-Carboxy-gamma-tocotrienol	0.863835	0.0693346
SLC35F6	13'-Carboxy-gamma-tocotrienol	0.787946	-0.105232
SLC5A6	13'-Carboxy-gamma-tocotrienol	0.620927	-0.124361
SLC30A3	13'-Carboxy-gamma-tocotrienol	0.901167	0.11427
SLC30A6	13'-Carboxy-gamma-tocotrienol	0.998276	-0.130099
SLC8A1	13'-Carboxy-gamma-tocotrienol	0.983263	-0.005183
SLC3A1	13'-Carboxy-gamma-tocotrienol	0.959947	0.033022
SLC1A4	13'-Carboxy-gamma-tocotrienol	0.968379	-0.014831
SFXN5	13'-Carboxy-gamma-tocotrienol	0.504819	0.106762
SLC4A5	13'-Carboxy-gamma-tocotrienol	0.619842	0.133034
CNNM4	13'-Carboxy-gamma-tocotrienol	0.982915	-0.0405037
CNNM3	13'-Carboxy-gamma-tocotrienol	0.710331	-0.0885327
SLC9A4	13'-Carboxy-gamma-tocotrienol	0.574739	-0.100006
SLC9A2	13'-Carboxy-gamma-tocotrienol	0.358791	-0.151868
MFSD9	13'-Carboxy-gamma-tocotrienol	0.0800386	-0.200847
SLC5A7	13'-Carboxy-gamma-tocotrienol	0.794268	-0.0566595
SLC20A1	13'-Carboxy-gamma-tocotrienol	0.963244	0.0385779
SLC35F5	13'-Carboxy-gamma-tocotrienol	0.998436	-0.00659812
TMEM163	13'-Carboxy-gamma-tocotrienol	0.6276	-0.0874287
SLC4A10	13'-Carboxy-gamma-tocotrienol	0.888206	-0.0577654
SLC38A11	13'-Carboxy-gamma-tocotrienol	0.676527	-0.11925
SLC25A12	13'-Carboxy-gamma-tocotrienol	0.943303	0.0690293
GPR155	13'-Carboxy-gamma-tocotrienol	0.563041	0.136473
SLC40A1	13'-Carboxy-gamma-tocotrienol	0.939575	-0.020068
MFSD6	13'-Carboxy-gamma-tocotrienol	0.360664	-0.170927
SLC39A10	13'-Carboxy-gamma-tocotrienol	0.921052	0.100516
SLC11A1	13'-Carboxy-gamma-tocotrienol	0.807502	-0.0488394
SLC23A3	13'-Carboxy-gamma-tocotrienol	0.917543	0.0665198
SLC4A3	13'-Carboxy-gamma-tocotrienol	0.367877	0.13705
SLC19A3	13'-Carboxy-gamma-tocotrienol	0.995447	0.00139428
SLC16A14	13'-Carboxy-gamma-tocotrienol	0.469369	-0.131558
SLC6A11	13'-Carboxy-gamma-tocotrienol	0.302199	0.136424
SLC6A1	13'-Carboxy-gamma-tocotrienol	0.6117	0.120054
SLC6A6	13'-Carboxy-gamma-tocotrienol	0.953982	-0.0230568
SLC4A7	13'-Carboxy-gamma-tocotrienol	0.779682	0.0668073
SLC22A13	13'-Carboxy-gamma-tocotrienol	0.974381	0.0568056
SLC22A14	13'-Carboxy-gamma-tocotrienol	0.872422	0.0397007
SLC25A38	13'-Carboxy-gamma-tocotrienol	0.999536	0.0685623
SLC6A20	13'-Carboxy-gamma-tocotrienol	0.192254	-0.166504
SCAP	13'-Carboxy-gamma-tocotrienol	0.992008	0.121246
SLC26A6	13'-Carboxy-gamma-tocotrienol	0.599004	0.198137
SLC25A20	13'-Carboxy-gamma-tocotrienol	0.999807	0.0574713
SLC38A3	13'-Carboxy-gamma-tocotrienol	0.776014	0.0714837
RFT1	13'-Carboxy-gamma-tocotrienol	0.44656	-0.110636
SLC25A26	13'-Carboxy-gamma-tocotrienol	0.867718	-0.032588
SLC9C1	13'-Carboxy-gamma-tocotrienol	0.987104	-0.0322337
SLC35A5	13'-Carboxy-gamma-tocotrienol	0.555594	0.0701726
SIDT1	13'-Carboxy-gamma-tocotrienol	0.246417	-0.186218
SLC15A2	13'-Carboxy-gamma-tocotrienol	0.0124406	-0.294608
SLC49A4	13'-Carboxy-gamma-tocotrienol	0.929247	-0.03187
SLC12A8	13'-Carboxy-gamma-tocotrienol	0.380477	-0.137119
SLC41A3	13'-Carboxy-gamma-tocotrienol	0.708232	-0.0938917
SLCO2A1	13'-Carboxy-gamma-tocotrienol	0.296908	0.138479
SLC35G2	13'-Carboxy-gamma-tocotrienol	0.889192	-0.0668962
SLC25A36	13'-Carboxy-gamma-tocotrienol	0.999153	0.0164744
SLC9A9	13'-Carboxy-gamma-tocotrienol	0.618667	0.071338
SLC33A1	13'-Carboxy-gamma-tocotrienol	0.945048	-0.081633
SLC66A1L	13'-Carboxy-gamma-tocotrienol	0.163209	0.182519
MFSD1	13'-Carboxy-gamma-tocotrienol	0.97095	-0.0127257
SLC7A14	13'-Carboxy-gamma-tocotrienol	0.995847	-0.0843469
SLC2A2	13'-Carboxy-gamma-tocotrienol	0.813889	0.0693238
CLCN2	13'-Carboxy-gamma-tocotrienol	0.81397	-0.0356205
TMEM41A	13'-Carboxy-gamma-tocotrienol	0.97544	-0.0361625
SLC51A	13'-Carboxy-gamma-tocotrienol	0.845001	0.0800158
SLC49A3	13'-Carboxy-gamma-tocotrienol	0.998615	-0.0287278
SLC26A1	13'-Carboxy-gamma-tocotrienol	0.999864	-0.0396794
LETM1	13'-Carboxy-gamma-tocotrienol	0.999661	-0.0380795
MFSD10	13'-Carboxy-gamma-tocotrienol	0.998708	0.00416348
SLC2A9	13'-Carboxy-gamma-tocotrienol	0.780763	-0.0872238
SLC34A2	13'-Carboxy-gamma-tocotrienol	0.507312	-0.106935
SLC30A9	13'-Carboxy-gamma-tocotrienol	0.783891	-0.0570983
NIPAL1	13'-Carboxy-gamma-tocotrienol	0.29467	-0.124986
SLC10A4	13'-Carboxy-gamma-tocotrienol	0.922127	0.0248415
TMEM165	13'-Carboxy-gamma-tocotrienol	0.901265	-0.0360649
SLC4A4	13'-Carboxy-gamma-tocotrienol	0.878228	0.0530482
SLC10A6	13'-Carboxy-gamma-tocotrienol	0.999244	-0.053508
SLC39A8	13'-Carboxy-gamma-tocotrienol	0.843954	-0.0681614
SLC9B1	13'-Carboxy-gamma-tocotrienol	0.982094	0.00475776
SLC9B2	13'-Carboxy-gamma-tocotrienol	0.61744	-0.0946672
OSTC	13'-Carboxy-gamma-tocotrienol	0.920896	-0.0553852
SLC25A31	13'-Carboxy-gamma-tocotrienol	0.959543	0.0902357
MFSD8	13'-Carboxy-gamma-tocotrienol	0.812099	-0.0509185
SLC7A11	13'-Carboxy-gamma-tocotrienol	0.175732	-0.180213
UCP1	13'-Carboxy-gamma-tocotrienol	0.999444	-0.12319
SLC10A7	13'-Carboxy-gamma-tocotrienol	0.106534	-0.192618
TMEM184C	13'-Carboxy-gamma-tocotrienol	0.95902	-0.0195713
TMEM144	13'-Carboxy-gamma-tocotrienol	0.436657	-0.0964518
CLCN3	13'-Carboxy-gamma-tocotrienol	0.511036	-0.0976247
SLC25A4	13'-Carboxy-gamma-tocotrienol	0.849868	0.0370931
SLC9A3	13'-Carboxy-gamma-tocotrienol	0.99581	0.103067
SLC12A7	13'-Carboxy-gamma-tocotrienol	0.0916653	-0.205457
SLC6A19	13'-Carboxy-gamma-tocotrienol	0.838456	-0.0360322
SLC6A18	13'-Carboxy-gamma-tocotrienol	0.877035	-0.0582346
SLC6A3	13'-Carboxy-gamma-tocotrienol	0.991115	0.016347
ANKH	13'-Carboxy-gamma-tocotrienol	0.993203	0.0170094
SLC45A2	13'-Carboxy-gamma-tocotrienol	0.813872	0.128644
LMBRD2	13'-Carboxy-gamma-tocotrienol	0.994572	-0.015854
SLC1A3	13'-Carboxy-gamma-tocotrienol	0.758423	-0.0563158
SLC38A9	13'-Carboxy-gamma-tocotrienol	0.999864	-0.00721506
SLC30A5	13'-Carboxy-gamma-tocotrienol	0.995226	0.00926805
HMGCR	13'-Carboxy-gamma-tocotrienol	0.967296	0.0272308
SV2C	13'-Carboxy-gamma-tocotrienol	0.986117	-0.032442
SLCO4C1	13'-Carboxy-gamma-tocotrienol	0.99983	-0.000634678
SLCO6A1	13'-Carboxy-gamma-tocotrienol	0.997375	-0.12648
SLC25A46	13'-Carboxy-gamma-tocotrienol	0.948489	0.0286755
SLC12A2	13'-Carboxy-gamma-tocotrienol	0.116525	-0.200106
SLC27A6	13'-Carboxy-gamma-tocotrienol	0.892268	0.0503664
SLC22A4	13'-Carboxy-gamma-tocotrienol	0.694597	0.0474957
SLC22A5	13'-Carboxy-gamma-tocotrienol	0.936567	-0.0634194
SLC25A48	13'-Carboxy-gamma-tocotrienol	0.520058	-0.113641
SLC23A1	13'-Carboxy-gamma-tocotrienol	0.949471	-0.0240398
SLC4A9	13'-Carboxy-gamma-tocotrienol	0.859757	0.0880427
SLC35A4	13'-Carboxy-gamma-tocotrienol	0.995065	0.0601708
SLC25A2	13'-Carboxy-gamma-tocotrienol	0.997416	-0.0429149
SLC26A2	13'-Carboxy-gamma-tocotrienol	0.590555	0.133181
SLC6A7	13'-Carboxy-gamma-tocotrienol	0.770467	-0.100461
SLC36A3	13'-Carboxy-gamma-tocotrienol	0.993771	0.0091833
SLC36A2	13'-Carboxy-gamma-tocotrienol	0.790159	0.155566
SLC36A1	13'-Carboxy-gamma-tocotrienol	0.567079	0.225699
NIPAL4	13'-Carboxy-gamma-tocotrienol	0.990413	-0.0197096
SFXN1	13'-Carboxy-gamma-tocotrienol	0.976289	-0.0277065
SLC34A1	13'-Carboxy-gamma-tocotrienol	0.182826	-0.164106
SLC22A23	13'-Carboxy-gamma-tocotrienol	0.873182	-0.0726229
SLC35B3	13'-Carboxy-gamma-tocotrienol	0.569008	0.122748
TMEM14C	13'-Carboxy-gamma-tocotrienol	0.00521766	0.302313
TMEM14B	13'-Carboxy-gamma-tocotrienol	0.0246485	0.277627
SLC17A4	13'-Carboxy-gamma-tocotrienol	0.988143	-0.012699
SLC17A1	13'-Carboxy-gamma-tocotrienol	0.627625	-0.142885
SLC17A3	13'-Carboxy-gamma-tocotrienol	0.997143	-0.00636665
SLC17A2	13'-Carboxy-gamma-tocotrienol	0.999789	0.0690025
SLC44A4	13'-Carboxy-gamma-tocotrienol	0.213371	-0.214768
SLC39A7	13'-Carboxy-gamma-tocotrienol	0.896843	0.0339823
SLC26A8	13'-Carboxy-gamma-tocotrienol	0.969985	-0.0151169
MTCH1	13'-Carboxy-gamma-tocotrienol	0.305534	0.131199
TSPO2	13'-Carboxy-gamma-tocotrienol	0.562888	-0.0724755
SLC22A7	13'-Carboxy-gamma-tocotrienol	0.820076	-0.103954
SLC29A1	13'-Carboxy-gamma-tocotrienol	0.534047	0.102619
SLC35B2	13'-Carboxy-gamma-tocotrienol	0.991903	0.0108766
SLC25A27	13'-Carboxy-gamma-tocotrienol	0.948588	0.0523284
PTCHD4	13'-Carboxy-gamma-tocotrienol	0.810802	-0.0641454
RHAG	13'-Carboxy-gamma-tocotrienol	0.999728	0.085519
TMEM14A	13'-Carboxy-gamma-tocotrienol	0.972186	0.169186
LMBRD1	13'-Carboxy-gamma-tocotrienol	0.84892	-0.0423702
SLC17A5	13'-Carboxy-gamma-tocotrienol	0.981694	0.0250767
SLC35A1	13'-Carboxy-gamma-tocotrienol	0.973123	0.00550889
SLC22A16	13'-Carboxy-gamma-tocotrienol	0.999537	-0.157953
SLC16A10	13'-Carboxy-gamma-tocotrienol	0.912937	-0.0203329
MFSD4B	13'-Carboxy-gamma-tocotrienol	0.989505	-0.0085204
SLC35F1	13'-Carboxy-gamma-tocotrienol	0.593559	0.100771
SLC18B1	13'-Carboxy-gamma-tocotrienol	0.0556531	-0.209821
SLC2A12	13'-Carboxy-gamma-tocotrienol	0.946195	-0.143904
SLC35D3	13'-Carboxy-gamma-tocotrienol	0.965532	0.0117639
OSTCP1	13'-Carboxy-gamma-tocotrienol	0.901773	-0.0381298
SLC22A1	13'-Carboxy-gamma-tocotrienol	0.740544	0.116027
SLC22A2	13'-Carboxy-gamma-tocotrienol	0.968456	-0.0223297
SLC22A3	13'-Carboxy-gamma-tocotrienol	0.686268	-0.0845819
MPC1	13'-Carboxy-gamma-tocotrienol	0.216844	-0.15312
UNC93A	13'-Carboxy-gamma-tocotrienol	0.997666	-0.000296792
TMEM184A	13'-Carboxy-gamma-tocotrienol	0.0445291	-0.220786
SLC29A4	13'-Carboxy-gamma-tocotrienol	0.040426	0.259441
STARD3NL	13'-Carboxy-gamma-tocotrienol	0.0119095	0.270274
NPC1L1	13'-Carboxy-gamma-tocotrienol	0.750766	-0.0565842
SLC25A40	13'-Carboxy-gamma-tocotrienol	0.671563	0.0834874
SLC25A13	13'-Carboxy-gamma-tocotrienol	0.463649	-0.103658
SLC12A9	13'-Carboxy-gamma-tocotrienol	0.664836	-0.0643256
SLC26A5	13'-Carboxy-gamma-tocotrienol	0.868549	-0.0305186
SLC26A4	13'-Carboxy-gamma-tocotrienol	0.221403	0.187548
SLC26A3	13'-Carboxy-gamma-tocotrienol	0.956614	0.0397721
SLC13A1	13'-Carboxy-gamma-tocotrienol	0.999055	-0.0210137
SLC35B4	13'-Carboxy-gamma-tocotrienol	0.225783	0.204584
SLC13A4	13'-Carboxy-gamma-tocotrienol	0.971749	0.0207111
SVOPL	13'-Carboxy-gamma-tocotrienol	0.99934	-0.0561768
SLC37A3	13'-Carboxy-gamma-tocotrienol	0.585596	0.100228
CLCN1	13'-Carboxy-gamma-tocotrienol	0.998512	-0.126362
SLC4A2	13'-Carboxy-gamma-tocotrienol	0.999864	-0.00401708
LMBR1	13'-Carboxy-gamma-tocotrienol	0.421513	-0.0918143
XKR6	13'-Carboxy-gamma-tocotrienol	0.525061	0.0889397
SLC35G5	13'-Carboxy-gamma-tocotrienol	0.641973	0.0957132
TUSC3	13'-Carboxy-gamma-tocotrienol	0.532751	0.0977188
SLC7A2	13'-Carboxy-gamma-tocotrienol	0.679127	-0.111935
SLC18A1	13'-Carboxy-gamma-tocotrienol	0.85702	0.0280946
SLC39A14	13'-Carboxy-gamma-tocotrienol	0.645594	0.114204
SLC25A37	13'-Carboxy-gamma-tocotrienol	0.953528	-0.0226246
LETM2	13'-Carboxy-gamma-tocotrienol	0.999271	0.0400262
SLC20A2	13'-Carboxy-gamma-tocotrienol	0.893414	0.0284036
XKR4	13'-Carboxy-gamma-tocotrienol	0.649274	0.117013
SLCO5A1	13'-Carboxy-gamma-tocotrienol	0.98865	-0.00900492
XKR9	13'-Carboxy-gamma-tocotrienol	0.905346	0.147151
SLC10A5	13'-Carboxy-gamma-tocotrienol	0.194435	-0.205291
SLC7A13	13'-Carboxy-gamma-tocotrienol	0.935052	0.0193486
TMEM64	13'-Carboxy-gamma-tocotrienol	0.961742	0.114911
SLC26A7	13'-Carboxy-gamma-tocotrienol	0.999604	-0.0614914
LAPTM4B	13'-Carboxy-gamma-tocotrienol	0.998349	0.117016
NIPAL2	13'-Carboxy-gamma-tocotrienol	0.988694	0.00239979
SLC25A32	13'-Carboxy-gamma-tocotrienol	0.995771	0.0337418
SLC30A8	13'-Carboxy-gamma-tocotrienol	0.998864	-0.034986
SLC45A4	13'-Carboxy-gamma-tocotrienol	0.684224	-0.0496532
SLC52A2	13'-Carboxy-gamma-tocotrienol	0.7362	0.104258
SLC39A4	13'-Carboxy-gamma-tocotrienol	0.795904	-0.0601325
MFSD3	13'-Carboxy-gamma-tocotrienol	0.26338	-0.12499
SLC1A1	13'-Carboxy-gamma-tocotrienol	0.790893	-0.0702023
SLC24A2	13'-Carboxy-gamma-tocotrienol	0.89813	-0.0750605
SLC25A51	13'-Carboxy-gamma-tocotrienol	0.825315	0.0434507
SLC28A3	13'-Carboxy-gamma-tocotrienol	0.895591	-0.0410377
MFSD14B	13'-Carboxy-gamma-tocotrienol	0.913372	-0.0175915
PTCH1	13'-Carboxy-gamma-tocotrienol	0.398959	0.139702
SLC35D2	13'-Carboxy-gamma-tocotrienol	0.991032	0.00351517
SLC44A1	13'-Carboxy-gamma-tocotrienol	0.25649	-0.201114
TMEM245	13'-Carboxy-gamma-tocotrienol	0.126114	0.172579
SLC46A2	13'-Carboxy-gamma-tocotrienol	0.945363	-0.0379429
SLC31A2	13'-Carboxy-gamma-tocotrienol	0.598497	0.0777362
SLC31A1	13'-Carboxy-gamma-tocotrienol	0.970773	-0.125511
SLC2A8	13'-Carboxy-gamma-tocotrienol	0.996608	0.0904462
SLC25A25	13'-Carboxy-gamma-tocotrienol	0.714909	-0.11531
SLC27A4	13'-Carboxy-gamma-tocotrienol	0.989909	-0.0213925
SLC2A6	13'-Carboxy-gamma-tocotrienol	0.0473725	0.21545
SLC34A3	13'-Carboxy-gamma-tocotrienol	0.999032	0.00637505
SLC39A12	13'-Carboxy-gamma-tocotrienol	0.972333	-0.097761
PTCHD3	13'-Carboxy-gamma-tocotrienol	0.999794	-0.0420461
SLC18A3	13'-Carboxy-gamma-tocotrienol	0.646581	0.0641972
SLC16A9	13'-Carboxy-gamma-tocotrienol	0.999797	0.0387435
SLC25A16	13'-Carboxy-gamma-tocotrienol	0.67255	0.0944093
SLC29A3	13'-Carboxy-gamma-tocotrienol	0.810523	-0.117923
SLC16A12	13'-Carboxy-gamma-tocotrienol	0.929221	0.0773261
SLC35G1	13'-Carboxy-gamma-tocotrienol	0.798941	0.0568944
CNNM1	13'-Carboxy-gamma-tocotrienol	0.729997	-0.138244
SLC25A28	13'-Carboxy-gamma-tocotrienol	0.972873	-0.065725
SFXN3	13'-Carboxy-gamma-tocotrienol	0.783802	0.0899879
MFSD13A	13'-Carboxy-gamma-tocotrienol	0.045673	-0.202494
SFXN2	13'-Carboxy-gamma-tocotrienol	0.0631332	-0.188454
CNNM2	13'-Carboxy-gamma-tocotrienol	0.998722	0.00146915
SLC18A2	13'-Carboxy-gamma-tocotrienol	0.156286	-0.153399
SFXN4	13'-Carboxy-gamma-tocotrienol	0.447868	-0.0820321
SLC25A22	13'-Carboxy-gamma-tocotrienol	0.84337	-0.202789
SLC22A18	13'-Carboxy-gamma-tocotrienol	0.880713	-0.0352109
TMEM41B	13'-Carboxy-gamma-tocotrienol	0.986732	-0.0147125
SLC6A5	13'-Carboxy-gamma-tocotrienol	0.892247	-0.104884
SLC17A6	13'-Carboxy-gamma-tocotrienol	0.855541	-0.0623464
SLC5A12	13'-Carboxy-gamma-tocotrienol	0.855653	-0.0650317
SLC1A2	13'-Carboxy-gamma-tocotrienol	0.80532	-0.108148
SLC35C1	13'-Carboxy-gamma-tocotrienol	0.41058	-0.146286
SLC39A13	13'-Carboxy-gamma-tocotrienol	0.159416	0.166468
MTCH2	13'-Carboxy-gamma-tocotrienol	0.994649	-0.00936041
SLC43A3	13'-Carboxy-gamma-tocotrienol	0.963878	0.00937958
SLC43A1	13'-Carboxy-gamma-tocotrienol	0.653807	-0.122909
SLC15A3	13'-Carboxy-gamma-tocotrienol	0.599959	-0.0745591
SLC3A2	13'-Carboxy-gamma-tocotrienol	0.0982178	-0.216985
SLC22A6	13'-Carboxy-gamma-tocotrienol	0.994964	0.014542
SLC22A8	13'-Carboxy-gamma-tocotrienol	0.999627	0.00975352
SLC22A24	13'-Carboxy-gamma-tocotrienol	0.998864	-0.02255
SLC22A10	13'-Carboxy-gamma-tocotrienol	0.984671	-0.0766935
SLC22A25	13'-Carboxy-gamma-tocotrienol	0.793794	-0.0676813
SLC22A9	13'-Carboxy-gamma-tocotrienol	0.424624	-0.109304
SLC22A11	13'-Carboxy-gamma-tocotrienol	0.0737119	-0.247649
SLC22A12	13'-Carboxy-gamma-tocotrienol	0.997592	-0.0657912
SLC25A45	13'-Carboxy-gamma-tocotrienol	0.584344	-0.0942333
SLC29A2	13'-Carboxy-gamma-tocotrienol	0.0876144	-0.167433
UNC93B1	13'-Carboxy-gamma-tocotrienol	0.221562	-0.141912
UCP2	13'-Carboxy-gamma-tocotrienol	0.853455	-0.0455821
UCP3	13'-Carboxy-gamma-tocotrienol	0.999475	0.038076
SLCO2B1	13'-Carboxy-gamma-tocotrienol	0.902564	0.0970173
SLC36A4	13'-Carboxy-gamma-tocotrienol	0.556454	0.0740729
SLC35F2	13'-Carboxy-gamma-tocotrienol	0.485159	-0.146762
SIDT2	13'-Carboxy-gamma-tocotrienol	0.989289	0.0777955
SLC37A4	13'-Carboxy-gamma-tocotrienol	0.0680414	-0.190828
SLC37A2	13'-Carboxy-gamma-tocotrienol	0.892024	-0.0362113
SLC6A12	13'-Carboxy-gamma-tocotrienol	0.780718	0.134628
SLC6A13	13'-Carboxy-gamma-tocotrienol	0.999757	0.152534
SLC2A14	13'-Carboxy-gamma-tocotrienol	0.303722	0.159592
SLC2A3	13'-Carboxy-gamma-tocotrienol	0.144259	0.180889
SLC15A5	13'-Carboxy-gamma-tocotrienol	0.997001	0.104237
SLCO1C1	13'-Carboxy-gamma-tocotrienol	0.177287	-0.158616
SLCO1B3	13'-Carboxy-gamma-tocotrienol	0.289787	-0.128343
SLCO1B7	13'-Carboxy-gamma-tocotrienol	0.309648	-0.120244
SLCO1B1	13'-Carboxy-gamma-tocotrienol	0.256934	-0.173677
SLCO1A2	13'-Carboxy-gamma-tocotrienol	0.997884	-0.0295745
SLC2A13	13'-Carboxy-gamma-tocotrienol	0.34321	0.214066
SLC38A1	13'-Carboxy-gamma-tocotrienol	0.303275	-0.147393
SLC38A2	13'-Carboxy-gamma-tocotrienol	0.998125	-0.00566051
SLC38A4	13'-Carboxy-gamma-tocotrienol	0.976173	0.00433951
SLC48A1	13'-Carboxy-gamma-tocotrienol	0.718455	-0.0622047
LMBR1L	13'-Carboxy-gamma-tocotrienol	0.920221	0.114589
SLC11A2	13'-Carboxy-gamma-tocotrienol	0.795014	-0.0648293
LETMD1	13'-Carboxy-gamma-tocotrienol	0.286424	-0.125331
SLC4A8	13'-Carboxy-gamma-tocotrienol	0.461751	0.0910039
MFSD5	13'-Carboxy-gamma-tocotrienol	0.998345	0.0344389
SLC39A5	13'-Carboxy-gamma-tocotrienol	0.982623	0.00652144
SLC26A10P	13'-Carboxy-gamma-tocotrienol	0.0917554	0.179488
SLC16A7	13'-Carboxy-gamma-tocotrienol	0.999576	-0.110547
SLC35E3	13'-Carboxy-gamma-tocotrienol	0.998477	0.0810823
SLC6A15	13'-Carboxy-gamma-tocotrienol	0.965352	-0.039906
SLC25A3	13'-Carboxy-gamma-tocotrienol	0.916326	-0.0211293
SLC17A8	13'-Carboxy-gamma-tocotrienol	0.982423	0.0399463
SLC5A8	13'-Carboxy-gamma-tocotrienol	0.99964	-0.0616636
SLC41A2	13'-Carboxy-gamma-tocotrienol	0.998844	0.0696916
SVOP	13'-Carboxy-gamma-tocotrienol	0.894774	-0.0269096
SLC8B1	13'-Carboxy-gamma-tocotrienol	0.960647	-0.0180307
SLC15A4	13'-Carboxy-gamma-tocotrienol	0.999932	0.0695156
SLC46A3	13'-Carboxy-gamma-tocotrienol	0.474913	0.124547
SLC7A1	13'-Carboxy-gamma-tocotrienol	0.99662	-0.0854271
SLC25A15	13'-Carboxy-gamma-tocotrienol	0.706538	0.0631179
SLC25A30	13'-Carboxy-gamma-tocotrienol	0.673672	0.0814884
SLC15A1	13'-Carboxy-gamma-tocotrienol	0.878425	-0.16618
SLC10A2	13'-Carboxy-gamma-tocotrienol	0.462345	-0.129976
TMCO3	13'-Carboxy-gamma-tocotrienol	0.491447	0.0958157
SLC39A2	13'-Carboxy-gamma-tocotrienol	0.991074	0.00507161
SLC7A7	13'-Carboxy-gamma-tocotrienol	0.83885	0.0683479
SLC7A8	13'-Carboxy-gamma-tocotrienol	0.723979	-0.0874295
SLC22A17	13'-Carboxy-gamma-tocotrienol	0.01118	0.254582
SLC25A21	13'-Carboxy-gamma-tocotrienol	0.989751	0.0168735
SLC35F4	13'-Carboxy-gamma-tocotrienol	0.653331	-0.123248
SLC38A6	13'-Carboxy-gamma-tocotrienol	0.910641	0.0313576
SLC39A9	13'-Carboxy-gamma-tocotrienol	0.073673	-0.225544
SLC10A1	13'-Carboxy-gamma-tocotrienol	0.964162	-0.0265167
SLC8A3	13'-Carboxy-gamma-tocotrienol	0.995938	0.0613503
FLVCR2	13'-Carboxy-gamma-tocotrienol	0.720285	0.0744006
SLC24A4	13'-Carboxy-gamma-tocotrienol	0.993672	0.00159668
SLC25A29	13'-Carboxy-gamma-tocotrienol	0.969417	0.0300785
SLC25A47	13'-Carboxy-gamma-tocotrienol	0.79262	0.0741696
NIPA2	13'-Carboxy-gamma-tocotrienol	0.998964	-0.0257058
NIPA1	13'-Carboxy-gamma-tocotrienol	0.831791	0.113756
OCA2	13'-Carboxy-gamma-tocotrienol	0.63668	0.0997194
SLC12A6	13'-Carboxy-gamma-tocotrienol	0.998819	-0.0204497
DISP2	13'-Carboxy-gamma-tocotrienol	0.995771	0.0689509
SLC28A2	13'-Carboxy-gamma-tocotrienol	0.868743	0.0292733
SLC30A4	13'-Carboxy-gamma-tocotrienol	0.147174	0.166973
SLC24A5	13'-Carboxy-gamma-tocotrienol	0.836547	0.110939
SLC12A1	13'-Carboxy-gamma-tocotrienol	0.958189	0.0146821
SLC27A2	13'-Carboxy-gamma-tocotrienol	0.07541	-0.20046
SLC51B	13'-Carboxy-gamma-tocotrienol	0.899547	0.0960952
SLC24A1	13'-Carboxy-gamma-tocotrienol	0.953711	0.0165284
STRA6	13'-Carboxy-gamma-tocotrienol	0.212628	-0.251367
SLC28A1	13'-Carboxy-gamma-tocotrienol	0.463953	-0.12018
RHCG	13'-Carboxy-gamma-tocotrienol	0.959159	-0.160279
SV2B	13'-Carboxy-gamma-tocotrienol	0.31871	-0.140898
SLCO3A1	13'-Carboxy-gamma-tocotrienol	0.954218	-0.149831
CLCN7	13'-Carboxy-gamma-tocotrienol	0.998807	-0.00127048
SLC5A11	13'-Carboxy-gamma-tocotrienol	0.995398	-0.0200823
CLN3	13'-Carboxy-gamma-tocotrienol	0.121771	-0.173205
SPNS1	13'-Carboxy-gamma-tocotrienol	0.794863	-0.136429
SLC5A2	13'-Carboxy-gamma-tocotrienol	0.96956	0.0588129
SLC6A2	13'-Carboxy-gamma-tocotrienol	0.868756	-0.115027
SLC12A3	13'-Carboxy-gamma-tocotrienol	0.826238	0.0546524
SLC38A7	13'-Carboxy-gamma-tocotrienol	0.54986	-0.117137
SLC9A5	13'-Carboxy-gamma-tocotrienol	0.809611	0.159991
SLC12A4	13'-Carboxy-gamma-tocotrienol	0.0694184	0.20325
SLC7A6	13'-Carboxy-gamma-tocotrienol	0.998848	0.0623144
SLC38A8	13'-Carboxy-gamma-tocotrienol	0.996537	0.0117482
SLC7A5	13'-Carboxy-gamma-tocotrienol	0.288166	-0.188772
SLC22A31	13'-Carboxy-gamma-tocotrienol	0.994742	0.0615992
SLC43A2	13'-Carboxy-gamma-tocotrienol	0.903606	0.092907
CTNS	13'-Carboxy-gamma-tocotrienol	0.997335	0.1982
SPNS3	13'-Carboxy-gamma-tocotrienol	0.815051	-0.0349135
SPNS2	13'-Carboxy-gamma-tocotrienol	0.109453	-0.160152
SLC25A11	13'-Carboxy-gamma-tocotrienol	0.919586	0.0201272
SLC52A1	13'-Carboxy-gamma-tocotrienol	0.839929	-0.0518753
SLC13A5	13'-Carboxy-gamma-tocotrienol	0.988382	-0.0665883
SLC16A13	13'-Carboxy-gamma-tocotrienol	0.890444	-0.0361189
SLC16A11	13'-Carboxy-gamma-tocotrienol	0.829143	-0.0713455
SLC2A4	13'-Carboxy-gamma-tocotrienol	0.770764	0.147933
SLC35G6	13'-Carboxy-gamma-tocotrienol	0.990121	0.0272919
MPDU1	13'-Carboxy-gamma-tocotrienol	0.994311	0.0618735
SLC25A35	13'-Carboxy-gamma-tocotrienol	0.913999	0.215764
MFSD6L	13'-Carboxy-gamma-tocotrienol	0.164438	-0.156151
SLC5A10	13'-Carboxy-gamma-tocotrienol	0.514399	-0.0963583
SLC47A1	13'-Carboxy-gamma-tocotrienol	0.61441	0.109387
SLC47A2	13'-Carboxy-gamma-tocotrienol	0.45067	-0.0974957
SLC46A1	13'-Carboxy-gamma-tocotrienol	0.265024	-0.163968
SLC13A2	13'-Carboxy-gamma-tocotrienol	0.391768	-0.169693
SLC6A4	13'-Carboxy-gamma-tocotrienol	0.948276	-0.0140816
SLC35G3	13'-Carboxy-gamma-tocotrienol	0.999024	0.0854607
STARD3	13'-Carboxy-gamma-tocotrienol	0.486959	0.124334
SLC4A1	13'-Carboxy-gamma-tocotrienol	0.711821	0.0893907
SLC25A39	13'-Carboxy-gamma-tocotrienol	0.278065	-0.130734
SLC35B1	13'-Carboxy-gamma-tocotrienol	0.994074	-0.0782242
SLC16A6	13'-Carboxy-gamma-tocotrienol	0.991782	0.0570286
SLC39A11	13'-Carboxy-gamma-tocotrienol	0.252636	-0.135159
TMEM104	13'-Carboxy-gamma-tocotrienol	0.228352	0.154373
SLC16A5	13'-Carboxy-gamma-tocotrienol	0.0844064	-0.186462
SLC25A19	13'-Carboxy-gamma-tocotrienol	0.424445	-0.0995696
MFSD11	13'-Carboxy-gamma-tocotrienol	0.847563	-0.0827205
SLC26A11	13'-Carboxy-gamma-tocotrienol	0.453922	0.201616
SLC38A10	13'-Carboxy-gamma-tocotrienol	0.999332	0.016579
SLC25A10	13'-Carboxy-gamma-tocotrienol	0.0353616	-0.220654
SLC16A3	13'-Carboxy-gamma-tocotrienol	0.899331	0.0294075
SLC35G4	13'-Carboxy-gamma-tocotrienol	0.884477	0.0342948
TMEM241	13'-Carboxy-gamma-tocotrienol	0.831617	-0.0434769
NPC1	13'-Carboxy-gamma-tocotrienol	0.468552	0.0922761
SLC25A52	13'-Carboxy-gamma-tocotrienol	0.677845	0.145603
SLC39A6	13'-Carboxy-gamma-tocotrienol	0.999051	-0.0241304
SLC14A2	13'-Carboxy-gamma-tocotrienol	0.99491	0.140109
SLC14A1	13'-Carboxy-gamma-tocotrienol	0.795168	-0.0615071
SLC66A2	13'-Carboxy-gamma-tocotrienol	0.916969	0.0268352
SLC39A3	13'-Carboxy-gamma-tocotrienol	0.725231	0.057297
MFSD12	13'-Carboxy-gamma-tocotrienol	0.992315	-0.0806728
SLC25A41	13'-Carboxy-gamma-tocotrienol	0.915736	0.0586753
SLC25A23	13'-Carboxy-gamma-tocotrienol	0.387811	0.182816
SLC44A2	13'-Carboxy-gamma-tocotrienol	0.931557	-0.0220635
TMEM205	13'-Carboxy-gamma-tocotrienol	0.751771	-0.0788812
SLC1A6	13'-Carboxy-gamma-tocotrienol	0.997833	0.00453665
SLC35E1	13'-Carboxy-gamma-tocotrienol	0.910403	0.0307616
SLC27A1	13'-Carboxy-gamma-tocotrienol	0.628776	0.103393
SLC5A5	13'-Carboxy-gamma-tocotrienol	0.892247	0.05153
SLC25A42	13'-Carboxy-gamma-tocotrienol	0.732312	0.164268
SLC7A9	13'-Carboxy-gamma-tocotrienol	0.785476	0.0752251
SLC7A10	13'-Carboxy-gamma-tocotrienol	0.0541077	0.234536
SLC1A5	13'-Carboxy-gamma-tocotrienol	0.0386485	-0.257552
SLC8A2	13'-Carboxy-gamma-tocotrienol	0.505812	0.128766
SLC6A16	13'-Carboxy-gamma-tocotrienol	0.764906	0.103324
SLC17A7	13'-Carboxy-gamma-tocotrienol	0.081769	0.269389
SLC27A5	13'-Carboxy-gamma-tocotrienol	0.187278	-0.140225
SLC52A3	13'-Carboxy-gamma-tocotrienol	0.0782529	-0.221856
SLC4A11	13'-Carboxy-gamma-tocotrienol	0.428818	-0.114017
SLC23A2	13'-Carboxy-gamma-tocotrienol	0.625509	0.105431
SLC24A3	13'-Carboxy-gamma-tocotrienol	0.876022	-0.0358769
XKR7	13'-Carboxy-gamma-tocotrienol	0.973702	-0.00732837
SLC32A1	13'-Carboxy-gamma-tocotrienol	0.996127	-0.00691925
SLC12A5	13'-Carboxy-gamma-tocotrienol	0.459039	0.150556
SLC35C2	13'-Carboxy-gamma-tocotrienol	0.990685	-0.0635292
SLC13A3	13'-Carboxy-gamma-tocotrienol	0.999898	-0.0171767
SLC2A10	13'-Carboxy-gamma-tocotrienol	0.805615	-0.0493064
SLC9A8	13'-Carboxy-gamma-tocotrienol	0.879856	-0.0779227
SLCO4A1	13'-Carboxy-gamma-tocotrienol	0.0365348	-0.270894
SLC17A9	13'-Carboxy-gamma-tocotrienol	0.735093	-0.0935118
SLC37A1	13'-Carboxy-gamma-tocotrienol	0.0874069	-0.227965
SLC19A1	13'-Carboxy-gamma-tocotrienol	0.86968	0.0761032
XKR3	13'-Carboxy-gamma-tocotrienol	0.999219	0.0435348
SLC25A18	13'-Carboxy-gamma-tocotrienol	0.901058	-0.10165
SLC25A1	13'-Carboxy-gamma-tocotrienol	0.996858	0.0559969
SLC7A4	13'-Carboxy-gamma-tocotrienol	0.997217	-0.0158581
SLC2A11	13'-Carboxy-gamma-tocotrienol	0.818412	0.0993535
SLC35E4	13'-Carboxy-gamma-tocotrienol	0.636226	0.109842
SLC5A1	13'-Carboxy-gamma-tocotrienol	0.0157213	-0.246176
SLC5A4	13'-Carboxy-gamma-tocotrienol	0.998376	0.0297794
SLC16A8	13'-Carboxy-gamma-tocotrienol	0.28199	-0.175762
TMEM184B	13'-Carboxy-gamma-tocotrienol	0.85734	0.0234664
SLC25A17	13'-Carboxy-gamma-tocotrienol	0.999322	-0.0297107
TSPO	13'-Carboxy-gamma-tocotrienol	0.713978	-0.0607355
SLC25A6	13'-Carboxy-gamma-tocotrienol	0.983253	-0.00387592
CLCN4	13'-Carboxy-gamma-tocotrienol	0.998848	-0.0593796
PTCHD1	13'-Carboxy-gamma-tocotrienol	0.999326	0.0777201
XK	13'-Carboxy-gamma-tocotrienol	0.624573	-0.103083
MPC1L	13'-Carboxy-gamma-tocotrienol	0.998947	0.112717
SLC9A7	13'-Carboxy-gamma-tocotrienol	0.814967	-0.0573737
SLC38A5	13'-Carboxy-gamma-tocotrienol	0.951648	-0.15354
SLC35A2	13'-Carboxy-gamma-tocotrienol	0.852005	-0.0889945
CLCN5	13'-Carboxy-gamma-tocotrienol	0.476259	-0.098219
SLC7A3	13'-Carboxy-gamma-tocotrienol	0.832753	0.0387501
SLC16A2	13'-Carboxy-gamma-tocotrienol	0.106215	0.160973
MAGT1	13'-Carboxy-gamma-tocotrienol	0.990991	-0.00376612
XKRX	13'-Carboxy-gamma-tocotrienol	0.0372884	-0.237519
SLC25A43	13'-Carboxy-gamma-tocotrienol	0.878527	0.0229383
SLC25A5	13'-Carboxy-gamma-tocotrienol	0.699158	-0.132274
SLC25A14	13'-Carboxy-gamma-tocotrienol	0.929916	-0.0464204
SLC9A6	13'-Carboxy-gamma-tocotrienol	0.440249	0.10447
SLC6A8	13'-Carboxy-gamma-tocotrienol	0.999119	0.0587662
SLC10A3	13'-Carboxy-gamma-tocotrienol	0.938543	0.0121872
SLC35E2B	Momordol	0.146579	0.210087
SLC35E2A	Momordol	0.550957	0.138198
SLC45A1	Momordol	0.31635	0.128712
SLC2A7	Momordol	0.898147	-0.0851808
SLC2A5	Momordol	0.894344	-0.0395783
SLC25A33	Momordol	0.899364	0.0606431
DISP3	Momordol	0.805187	0.147367
CLCN6	Momordol	0.671782	0.0658383
SLC25A34	Momordol	0.298338	0.156082
CLCNKA	Momordol	0.86838	0.115474
CLCNKB	Momordol	0.980837	-0.00901773
SLC66A1	Momordol	0.576918	0.092006
NIPAL3	Momordol	0.998189	-0.0480464
RHD	Momordol	0.998678	-0.0697386
RHCE	Momordol	0.865822	0.133318
SLC30A2	Momordol	0.586009	0.131847
SLC9A1	Momordol	0.981212	0.0076403
XKR8	Momordol	0.888565	0.0945243
LAPTM5	Momordol	0.996009	-0.0409411
TMEM234	Momordol	0.309847	-0.158744
MFSD2A	Momordol	0.994201	0.00797665
SLC2A1	Momordol	0.731065	-0.073686
SLC6A9	Momordol	0.973086	-0.0077257
PTCH2	Momordol	0.936346	0.0529924
SLC5A9	Momordol	0.973721	0.0751717
SLC1A7	Momordol	0.998128	0.0202365
SLC35D1	Momordol	0.956691	-0.0385239
SLC44A5	Momordol	0.699858	-0.0567812
SLC44A3	Momordol	0.400824	-0.098219
SLC35A3	Momordol	0.956726	-0.0244859
MFSD14A	Momordol	0.988721	0.0669624
SLC30A7	Momordol	0.657483	-0.0719729
SLC25A24	Momordol	0.549105	0.0811555
SLC6A17	Momordol	0.315113	0.209814
SLC16A4	Momordol	0.999695	0.0500541
SLC16A1	Momordol	0.99716	-0.047649
SLC22A15	Momordol	0.470264	0.114155
SV2A	Momordol	0.586916	0.0796951
SLC27A3	Momordol	0.925824	0.035014
SLC39A1	Momordol	0.611231	-0.126856
SLC50A1	Momordol	0.468535	-0.0938586
SLC25A44	Momordol	0.991809	0.0628233
RHBG	Momordol	0.577769	-0.063464
MPC2	Momordol	0.716193	0.0655909
SLC19A2	Momordol	0.878806	0.0234176
SLC9C2	Momordol	0.386931	0.116907
XPR1	Momordol	0.600231	0.118317
MFSD4A	Momordol	0.85241	0.0312757
SLC45A3	Momordol	0.993787	-0.00230743
SLC41A1	Momordol	0.619206	0.0630412
SLC26A9	Momordol	0.880154	-0.0282595
SLC30A1	Momordol	0.678406	0.088341
FLVCR1	Momordol	0.49578	0.0781614
SLC30A10	Momordol	0.358607	0.162363
DISP1	Momordol	0.973355	0.0886686
ARV1	Momordol	0.95151	-0.0128285
SLC35F3	Momordol	0.998823	0.0415152
SLC66A3	Momordol	0.955121	0.0287017
LAPTM4A	Momordol	0.647845	0.0673702
MFSD2B	Momordol	0.939262	0.0355962
SLC35F6	Momordol	0.914495	0.0528547
SLC5A6	Momordol	0.853695	0.0534525
SLC30A3	Momordol	0.92985	0.0587975
SLC30A6	Momordol	0.998276	0.0423144
SLC8A1	Momordol	0.990984	0.00326421
SLC3A1	Momordol	0.959947	-0.0423353
SLC1A4	Momordol	0.482018	0.161163
SFXN5	Momordol	0.547498	0.0981336
SLC4A5	Momordol	0.495741	0.183355
CNNM4	Momordol	0.993781	-0.0100052
CNNM3	Momordol	0.9845	0.00817707
SLC9A4	Momordol	0.277135	-0.185756
SLC9A2	Momordol	0.876623	-0.0261276
MFSD9	Momordol	0.486928	0.0843587
SLC5A7	Momordol	0.809834	-0.0522132
SLC20A1	Momordol	0.847873	0.0909307
SLC35F5	Momordol	0.982614	-0.0275445
TMEM163	Momordol	0.761207	0.0556797
SLC4A10	Momordol	0.971167	0.0190024
SLC38A11	Momordol	0.89813	0.0494383
SLC25A12	Momordol	0.943303	0.0670478
GPR155	Momordol	0.975779	-0.00899966
SLC40A1	Momordol	0.861711	-0.0388132
MFSD6	Momordol	0.618749	0.103055
SLC39A10	Momordol	0.987477	0.0358017
SLC11A1	Momordol	0.917946	-0.0182416
SLC23A3	Momordol	0.964081	0.0262182
SLC4A3	Momordol	0.412053	0.124578
SLC19A3	Momordol	0.677371	-0.158166
SLC16A14	Momordol	0.964112	0.0109812
SLC6A11	Momordol	0.20419	0.176412
SLC6A1	Momordol	0.819036	0.0630153
SLC6A6	Momordol	0.97816	-0.00853957
SLC4A7	Momordol	0.696334	-0.0823354
SLC22A13	Momordol	0.98598	-0.0305786
SLC22A14	Momordol	0.964553	-0.0136888
SLC25A38	Momordol	0.999536	-0.0140659
SLC6A20	Momordol	0.433385	-0.0965093
SCAP	Momordol	0.992008	0.0118456
SLC26A6	Momordol	0.763111	-0.0898816
SLC25A20	Momordol	0.999807	-0.069946
SLC38A3	Momordol	0.835573	0.0519888
RFT1	Momordol	0.11104	-0.232911
SLC25A26	Momordol	0.318416	-0.203012
SLC9C1	Momordol	0.927096	-0.0953501
SLC35A5	Momordol	0.364501	0.106896
SIDT1	Momordol	0.582011	-0.0937958
SLC15A2	Momordol	0.864935	-0.026382
SLC49A4	Momordol	0.765357	0.0820252
SLC12A8	Momordol	0.359147	-0.141725
SLC41A3	Momordol	0.650045	-0.109125
SLCO2A1	Momordol	0.712431	-0.0574444
SLC35G2	Momordol	0.917306	-0.0511694
SLC25A36	Momordol	0.999153	0.0668491
SLC9A9	Momordol	0.873833	0.0261768
SLC33A1	Momordol	0.945048	0.0780377
SLC66A1L	Momordol	0.205554	0.16201
MFSD1	Momordol	0.98028	-0.00970548
SLC7A14	Momordol	0.956828	0.137318
SLC2A2	Momordol	0.900332	0.0357146
CLCN2	Momordol	0.323028	-0.160474
TMEM41A	Momordol	0.991114	-0.0151098
SLC51A	Momordol	0.934047	0.0380342
SLC49A3	Momordol	0.998615	-0.0456745
SLC26A1	Momordol	0.999864	-0.0131021
LETM1	Momordol	0.999661	-0.0467846
MFSD10	Momordol	0.996187	-0.0442141
SLC2A9	Momordol	0.891133	-0.0563298
SLC34A2	Momordol	0.316186	-0.157552
SLC30A9	Momordol	0.721864	-0.0715058
NIPAL1	Momordol	0.263643	-0.132226
SLC10A4	Momordol	0.952356	0.016281
TMEM165	Momordol	0.981164	-0.00701987
SLC4A4	Momordol	0.931405	-0.0313402
SLC10A6	Momordol	0.999244	-0.125112
SLC39A8	Momordol	0.916329	-0.0396393
SLC9B1	Momordol	0.955521	0.0100087
SLC9B2	Momordol	0.676582	-0.0796759
OSTC	Momordol	0.762642	-0.118636
SLC25A31	Momordol	0.966663	0.03827
MFSD8	Momordol	0.618912	-0.0980674
SLC7A11	Momordol	0.184394	-0.177254
UCP1	Momordol	0.999444	-0.0654986
SLC10A7	Momordol	0.0562929	-0.225439
TMEM184C	Momordol	0.821277	-0.0841322
TMEM144	Momordol	0.528139	-0.0780656
CLCN3	Momordol	0.831979	-0.0369798
SLC25A4	Momordol	0.708424	-0.0707373
SLC9A3	Momordol	0.99581	-0.0526456
SLC12A7	Momordol	0.767036	-0.0367881
SLC6A19	Momordol	0.873105	-0.0277108
SLC6A18	Momordol	0.873064	0.0591488
SLC6A3	Momordol	0.970582	0.0296798
ANKH	Momordol	0.978104	0.0809237
SLC45A2	Momordol	0.888845	0.0881929
LMBRD2	Momordol	0.981448	0.0482817
SLC1A3	Momordol	0.435705	-0.117016
SLC38A9	Momordol	0.999864	0.0514814
SLC30A5	Momordol	0.980629	-0.0232468
HMGCR	Momordol	0.926663	0.0546376
SV2C	Momordol	0.938253	0.0633277
SLCO4C1	Momordol	0.998606	0.00582195
SLCO6A1	Momordol	0.997375	-0.02481
SLC25A46	Momordol	0.977022	-0.0178407
SLC12A2	Momordol	0.750411	0.0427048
SLC27A6	Momordol	0.939905	-0.0289343
SLC22A4	Momordol	0.742331	0.0401917
SLC22A5	Momordol	0.95299	0.0478286
SLC25A48	Momordol	0.79825	-0.0504
SLC23A1	Momordol	0.899403	-0.0663716
SLC4A9	Momordol	0.941752	-0.0252863
SLC35A4	Momordol	0.995065	0.0622465
SLC25A2	Momordol	0.997416	-0.0629626
SLC26A2	Momordol	0.910028	0.0239456
SLC6A7	Momordol	0.760699	-0.10559
SLC36A3	Momordol	0.984232	-0.0476051
SLC36A2	Momordol	0.933346	0.0359246
SLC36A1	Momordol	0.736956	0.114268
NIPAL4	Momordol	0.980596	-0.049951
SFXN1	Momordol	0.98944	-0.0149111
SLC34A1	Momordol	0.279043	-0.132365
SLC22A23	Momordol	0.51006	0.163439
SLC35B3	Momordol	0.784424	0.0540328
TMEM14C	Momordol	0.491704	0.0766522
TMEM14B	Momordol	0.540674	0.0799722
SLC17A4	Momordol	0.934501	-0.0728023
SLC17A1	Momordol	0.961723	0.0158747
SLC17A3	Momordol	0.997143	0.00497292
SLC17A2	Momordol	0.999789	-0.0662798
SLC44A4	Momordol	0.832609	-0.0423963
SLC39A7	Momordol	0.88668	0.0365162
SLC26A8	Momordol	0.96911	0.0169643
MTCH1	Momordol	0.953746	0.0104008
TSPO2	Momordol	0.908208	0.0153637
SLC22A7	Momordol	0.596016	0.178117
SLC29A1	Momordol	0.579093	0.0949129
SLC35B2	Momordol	0.939345	0.0415337
SLC25A27	Momordol	0.955657	-0.0383723
PTCHD4	Momordol	0.930462	-0.0274131
RHAG	Momordol	0.999728	0.0704609
TMEM14A	Momordol	0.983929	0.0255664
LMBRD1	Momordol	0.950757	0.014106
SLC17A5	Momordol	0.997288	0.0164692
SLC35A1	Momordol	0.528258	-0.0993831
SLC22A16	Momordol	0.999537	0.0242888
SLC16A10	Momordol	0.503053	-0.0997439
MFSD4B	Momordol	0.975668	-0.0294162
SLC35F1	Momordol	0.972669	0.0068557
SLC18B1	Momordol	0.5608	-0.0686337
SLC2A12	Momordol	0.97109	-0.0417428
SLC35D3	Momordol	0.784013	0.0572594
OSTCP1	Momordol	0.710579	-0.0953215
SLC22A1	Momordol	0.961725	-0.0164918
SLC22A2	Momordol	0.855942	-0.0825849
SLC22A3	Momordol	0.679635	-0.0859238
MPC1	Momordol	0.721128	0.0472639
UNC93A	Momordol	0.98793	-0.0218215
TMEM184A	Momordol	0.841259	-0.0266347
SLC29A4	Momordol	0.666018	0.064662
STARD3NL	Momordol	0.502717	0.0734839
NPC1L1	Momordol	0.866659	-0.02935
SLC25A40	Momordol	0.58004	0.109435
SLC25A13	Momordol	0.753612	0.0495992
SLC12A9	Momordol	0.365679	-0.128867
SLC26A5	Momordol	0.757936	0.0522794
SLC26A4	Momordol	0.240307	0.167421
SLC26A3	Momordol	0.84988	-0.0954046
SLC13A1	Momordol	0.999055	0.0655215
SLC35B4	Momordol	0.840714	-0.0386337
SLC13A4	Momordol	0.969637	-0.162027
SVOPL	Momordol	0.99934	-0.0247944
SLC37A3	Momordol	0.919281	0.0237644
CLCN1	Momordol	0.998512	0.0135131
SLC4A2	Momordol	0.999864	-0.0386424
LMBR1	Momordol	0.688992	-0.0490258
XKR6	Momordol	0.208996	0.181016
SLC35G5	Momordol	0.766713	0.0572724
TUSC3	Momordol	0.527382	0.0997578
SLC7A2	Momordol	0.714184	-0.0901988
SLC18A1	Momordol	0.683332	0.0627114
SLC39A14	Momordol	0.953533	0.0199164
SLC25A37	Momordol	0.919466	-0.0398728
LETM2	Momordol	0.999271	-0.0946986
SLC20A2	Momordol	0.319796	-0.142721
XKR4	Momordol	0.703749	0.0949418
SLCO5A1	Momordol	0.971355	-0.0279855
XKR9	Momordol	0.962959	0.10056
SLC10A5	Momordol	0.753623	-0.050319
SLC7A13	Momordol	0.805429	-0.0542871
TMEM64	Momordol	0.985107	-0.018801
SLC26A7	Momordol	0.999604	0.0639017
LAPTM4B	Momordol	0.998349	-0.00776752
NIPAL2	Momordol	0.945972	-0.013679
SLC25A32	Momordol	0.998442	-0.0189927
SLC30A8	Momordol	0.998864	-0.185261
SLC45A4	Momordol	0.962873	-0.0065075
SLC52A2	Momordol	0.872928	0.0531283
SLC39A4	Momordol	0.6758	-0.106528
MFSD3	Momordol	0.42951	-0.0898519
SLC1A1	Momordol	0.765882	-0.0910563
SLC24A2	Momordol	0.992418	-0.00399744
SLC25A51	Momordol	0.586678	0.0917184
SLC28A3	Momordol	0.962308	-0.0190959
MFSD14B	Momordol	0.74319	0.0532486
PTCH1	Momordol	0.96646	0.00984665
SLC35D2	Momordol	0.587347	-0.1277
SLC44A1	Momordol	0.796747	-0.0604375
TMEM245	Momordol	0.659995	0.052954
SLC46A2	Momordol	0.87843	-0.100565
SLC31A2	Momordol	0.504779	-0.09706
SLC31A1	Momordol	0.970773	-0.0516417
SLC2A8	Momordol	0.996608	0.0194144
SLC25A25	Momordol	0.80822	-0.0823981
SLC27A4	Momordol	0.989909	-0.0404444
SLC2A6	Momordol	0.267388	0.122996
SLC34A3	Momordol	0.999032	0.0294946
SLC39A12	Momordol	0.959186	-0.1013
PTCHD3	Momordol	0.999794	0.0270672
SLC18A3	Momordol	0.176388	0.193041
SLC16A9	Momordol	0.999797	0.00506623
SLC25A16	Momordol	0.868537	0.0401116
SLC29A3	Momordol	0.88371	0.0568648
SLC16A12	Momordol	0.89034	-0.106122
SLC35G1	Momordol	0.741896	-0.069242
CNNM1	Momordol	0.982961	0.0077013
SLC25A28	Momordol	0.999434	-0.000399094
SFXN3	Momordol	0.788432	-0.0881667
MFSD13A	Momordol	0.915707	0.0130446
SFXN2	Momordol	0.835306	-0.026206
CNNM2	Momordol	0.998722	0.0337418
SLC18A2	Momordol	0.788694	0.0331893
SFXN4	Momordol	0.300576	-0.108618
SLC25A22	Momordol	0.977175	-0.019106
SLC22A18	Momordol	0.925832	-0.0256762
TMEM41B	Momordol	0.986732	0.0323423
SLC6A5	Momordol	0.922149	0.0469354
SLC17A6	Momordol	0.942559	0.0257172
SLC5A12	Momordol	0.818225	-0.0789643
SLC1A2	Momordol	0.742084	0.129574
SLC35C1	Momordol	0.801641	-0.0497683
SLC39A13	Momordol	0.952907	0.00848554
MTCH2	Momordol	0.99443	-0.0241426
SLC43A3	Momordol	0.774464	0.0510893
SLC43A1	Momordol	0.999322	-0.000172534
SLC15A3	Momordol	0.939935	-0.0132346
SLC3A2	Momordol	0.294327	-0.146466
SLC22A6	Momordol	0.994964	-0.163833
SLC22A8	Momordol	0.999627	0.074035
SLC22A24	Momordol	0.998864	-0.0209966
SLC22A10	Momordol	0.984671	-0.0626656
SLC22A25	Momordol	0.807223	-0.06206
SLC22A9	Momordol	0.175616	-0.206191
SLC22A11	Momordol	0.533009	-0.0771283
SLC22A12	Momordol	0.997592	-0.117531
SLC25A45	Momordol	0.753681	-0.0575375
SLC29A2	Momordol	0.538205	-0.0628077
UNC93B1	Momordol	0.753572	-0.0411991
UCP2	Momordol	0.569585	0.111668
UCP3	Momordol	0.999475	0.0588411
SLCO2B1	Momordol	0.936037	0.0871671
SLC36A4	Momordol	0.196887	0.159756
SLC35F2	Momordol	0.452762	-0.161102
SIDT2	Momordol	0.989289	-0.06187
SLC37A4	Momordol	0.276847	-0.115824
SLC37A2	Momordol	0.958023	0.00936216
SLC6A12	Momordol	0.955625	-0.0154658
SLC6A13	Momordol	0.999757	-0.00135897
SLC2A14	Momordol	0.993671	0.00279022
SLC2A3	Momordol	0.984189	0.00382712
SLC15A5	Momordol	0.997001	-0.023678
SLCO1C1	Momordol	0.426783	-0.0946456
SLCO1B3	Momordol	0.428165	-0.0978059
SLCO1B7	Momordol	0.511514	-0.0805341
SLCO1B1	Momordol	0.993208	-0.00193025
SLCO1A2	Momordol	0.997884	0.0312755
SLC2A13	Momordol	0.964325	0.0137243
SLC38A1	Momordol	0.793361	0.0455281
SLC38A2	Momordol	0.998125	0.00943361
SLC38A4	Momordol	0.413336	-0.183713
SLC48A1	Momordol	0.539961	-0.101342
LMBR1L	Momordol	0.887702	0.119822
SLC11A2	Momordol	0.645826	0.10267
LETMD1	Momordol	0.33973	-0.113214
SLC4A8	Momordol	0.34596	0.112998
MFSD5	Momordol	0.998345	-0.0145208
SLC39A5	Momordol	0.561158	0.140817
SLC26A10P	Momordol	0.0953493	0.177857
SLC16A7	Momordol	0.999576	-0.00653364
SLC35E3	Momordol	0.998477	-0.0475445
SLC6A15	Momordol	0.965352	0.0424243
SLC25A3	Momordol	0.765496	-0.0609865
SLC17A8	Momordol	0.96719	0.0665802
SLC5A8	Momordol	0.99964	-0.0142372
SLC41A2	Momordol	0.998844	0.0628164
SVOP	Momordol	0.549124	0.106073
SLC8B1	Momordol	0.937198	0.0333339
SLC15A4	Momordol	0.999932	0.0497839
SLC46A3	Momordol	0.85462	0.0405159
SLC7A1	Momordol	0.99662	0.0443204
SLC25A15	Momordol	0.71563	-0.0619589
SLC25A30	Momordol	0.837054	0.0438707
SLC15A1	Momordol	0.949305	0.0667361
SLC10A2	Momordol	0.391792	-0.173793
TMCO3	Momordol	0.908099	0.0191147
SLC39A2	Momordol	0.982225	0.0217539
SLC7A7	Momordol	0.999091	0.000589056
SLC7A8	Momordol	0.986547	-0.00544267
SLC22A17	Momordol	0.0552701	0.190225
SLC25A21	Momordol	0.988769	0.0217306
SLC35F4	Momordol	0.98495	-0.00543483
SLC38A6	Momordol	0.944949	-0.0209045
SLC39A9	Momordol	0.928863	-0.0124329
SLC10A1	Momordol	0.868665	-0.0915353
SLC8A3	Momordol	0.995938	0.0811153
FLVCR2	Momordol	0.869363	-0.0431632
SLC24A4	Momordol	0.766385	0.208676
SLC25A29	Momordol	0.932327	0.0748101
SLC25A47	Momordol	0.758581	0.0821304
NIPA2	Momordol	0.998964	-0.0152945
NIPA1	Momordol	0.922716	0.0708017
OCA2	Momordol	0.900597	0.0328313
SLC12A6	Momordol	0.998819	0.131687
DISP2	Momordol	0.960791	0.148388
SLC28A2	Momordol	0.991251	0.00305862
SLC30A4	Momordol	0.268352	0.12881
SLC24A5	Momordol	0.957235	-0.0360503
SLC12A1	Momordol	0.557042	0.103799
SLC27A2	Momordol	0.721339	0.0456048
SLC51B	Momordol	0.890641	0.0980426
SLC24A1	Momordol	0.852204	-0.0958052
STRA6	Momordol	0.93033	0.0615703
SLC28A1	Momordol	0.835848	0.0374324
RHCG	Momordol	0.998146	-0.0328716
SV2B	Momordol	0.219142	0.170719
SLCO3A1	Momordol	0.773862	0.180763
CLCN7	Momordol	0.996533	0.0240136
SLC5A11	Momordol	0.995398	0.121417
CLN3	Momordol	0.891601	-0.0187278
SPNS1	Momordol	0.979469	0.020251
SLC5A2	Momordol	0.984841	0.0159813
SLC6A2	Momordol	0.979455	0.0241061
SLC12A3	Momordol	0.8446	-0.04811
SLC38A7	Momordol	0.54986	-0.117161
SLC9A5	Momordol	0.915271	-0.0589352
SLC12A4	Momordol	0.540541	-0.0750001
SLC7A6	Momordol	0.998848	-0.00543918
SLC38A8	Momordol	0.994189	-0.0504577
SLC7A5	Momordol	0.641269	-0.0922517
SLC22A31	Momordol	0.994742	-0.0787188
SLC43A2	Momordol	0.951796	0.0808418
CTNS	Momordol	0.997335	-0.0208557
SPNS3	Momordol	0.574699	-0.0728194
SPNS2	Momordol	0.755624	-0.0349129
SLC25A11	Momordol	0.690936	-0.0693883
SLC52A1	Momordol	0.73982	-0.1014
SLC13A5	Momordol	0.992818	0.0055438
SLC16A13	Momordol	0.905342	0.0308122
SLC16A11	Momordol	0.88245	0.0518195
SLC2A4	Momordol	0.93309	0.0429105
SLC35G6	Momordol	0.990121	-0.0508594
MPDU1	Momordol	0.994311	-0.0572866
SLC25A35	Momordol	0.93223	0.0768021
MFSD6L	Momordol	0.954183	-0.00922605
SLC5A10	Momordol	0.260637	-0.157367
SLC47A1	Momordol	0.829683	-0.0490903
SLC47A2	Momordol	0.18897	-0.154704
SLC46A1	Momordol	0.746202	0.053801
SLC13A2	Momordol	0.979277	-0.00475071
SLC6A4	Momordol	0.721009	0.0792646
SLC35G3	Momordol	0.999024	-0.131981
STARD3	Momordol	0.815362	0.0462426
SLC4A1	Momordol	0.63196	0.160555
SLC25A39	Momordol	0.876225	-0.0225235
SLC35B1	Momordol	0.994074	-0.112074
SLC16A6	Momordol	0.991782	0.0391844
SLC39A11	Momordol	0.726882	-0.0450732
TMEM104	Momordol	0.60373	0.0677972
SLC16A5	Momordol	0.139231	-0.158897
SLC25A19	Momordol	0.253311	-0.13691
MFSD11	Momordol	0.974514	0.0286285
SLC26A11	Momordol	0.732049	0.122473
SLC38A10	Momordol	0.999332	-0.0822448
SLC25A10	Momordol	0.151446	-0.148758
SLC16A3	Momordol	0.827451	-0.0496044
SLC35G4	Momordol	0.727432	0.0770378
TMEM241	Momordol	0.943199	-0.0166434
NPC1	Momordol	0.887192	-0.0216121
SLC25A52	Momordol	0.761648	0.11029
SLC39A6	Momordol	0.999051	0.049709
SLC14A2	Momordol	0.99491	0.0689682
SLC14A1	Momordol	0.670845	-0.0922764
SLC66A2	Momordol	0.400133	0.185237
SLC39A3	Momordol	0.337925	0.152062
MFSD12	Momordol	0.992315	-0.0812601
SLC25A41	Momordol	0.73392	-0.157414
SLC25A23	Momordol	0.44718	-0.15855
SLC44A2	Momordol	0.943503	-0.0184803
TMEM205	Momordol	0.988465	-0.0103834
SLC1A6	Momordol	0.849841	0.156827
SLC35E1	Momordol	0.373831	0.200758
SLC27A1	Momordol	0.919113	-0.0222778
SLC5A5	Momordol	0.913977	-0.0405415
SLC25A42	Momordol	0.995139	0.0462113
SLC7A9	Momordol	0.745371	0.0973636
SLC7A10	Momordol	0.350415	0.109946
SLC1A5	Momordol	0.578918	-0.0669886
SLC8A2	Momordol	0.50573	0.129986
SLC6A16	Momordol	0.989622	-0.00337052
SLC17A7	Momordol	0.750703	0.0473702
SLC27A5	Momordol	0.368412	-0.0985362
SLC52A3	Momordol	0.874003	-0.0272987
SLC4A11	Momordol	0.490604	-0.100464
SLC23A2	Momordol	0.778268	0.0599164
SLC24A3	Momordol	0.995386	0.000861143
XKR7	Momordol	0.211414	0.17644
SLC32A1	Momordol	0.987723	0.0348965
SLC12A5	Momordol	0.651675	0.0820949
SLC35C2	Momordol	0.990685	0.0795888
SLC13A3	Momordol	0.999898	-0.006748
SLC2A10	Momordol	0.979278	-0.00617637
SLC9A8	Momordol	0.879856	0.0807355
SLCO4A1	Momordol	0.792975	-0.0319467
SLC17A9	Momordol	0.780506	-0.0631754
SLC37A1	Momordol	0.991879	0.00224294
SLC19A1	Momordol	0.871469	0.0684473
XKR3	Momordol	0.999219	-0.0093916
SLC25A18	Momordol	0.995686	0.0263925
SLC25A1	Momordol	0.996858	0.0123719
SLC7A4	Momordol	0.980191	0.0838943
SLC2A11	Momordol	0.907832	-0.0512897
SLC35E4	Momordol	0.846909	0.0403102
SLC5A1	Momordol	0.425225	-0.0843338
SLC5A4	Momordol	0.998376	-0.170788
SLC16A8	Momordol	0.63748	-0.0690381
TMEM184B	Momordol	0.612341	0.0624434
SLC25A17	Momordol	0.999322	0.000728477
TSPO	Momordol	0.430428	-0.123367
SLC25A6	Momordol	0.913132	0.0226787
CLCN4	Momordol	0.998848	0.0464256
PTCHD1	Momordol	0.999326	0.13509
XK	Momordol	0.791567	0.0607913
MPC1L	Momordol	0.998947	0.115594
SLC9A7	Momordol	0.979526	0.0144179
SLC38A5	Momordol	0.951648	-0.0390711
SLC35A2	Momordol	0.954948	-0.0437958
CLCN5	Momordol	0.60853	-0.0759673
SLC7A3	Momordol	0.384692	0.134219
SLC16A2	Momordol	0.350978	0.0954497
MAGT1	Momordol	0.640878	-0.0803051
XKRX	Momordol	0.599436	-0.0622841
SLC25A43	Momordol	0.862521	0.0260858
SLC25A5	Momordol	0.98178	0.0110073
SLC25A14	Momordol	0.931297	0.0449617
SLC9A6	Momordol	0.456327	0.0991444
SLC6A8	Momordol	0.999119	0.00545661
SLC10A3	Momordol	0.675243	0.0638812
SLC35E2B	MG(0:0/24:1(15Z)/0:0)	0.214439	0.18458
SLC35E2A	MG(0:0/24:1(15Z)/0:0)	0.637361	0.109505
SLC45A1	MG(0:0/24:1(15Z)/0:0)	0.0813548	0.225591
SLC2A7	MG(0:0/24:1(15Z)/0:0)	0.950596	-0.0436976
SLC2A5	MG(0:0/24:1(15Z)/0:0)	0.794488	0.0659359
SLC25A33	MG(0:0/24:1(15Z)/0:0)	0.990177	0.00664692
DISP3	MG(0:0/24:1(15Z)/0:0)	0.892061	0.108123
CLCN6	MG(0:0/24:1(15Z)/0:0)	0.582822	0.081565
SLC25A34	MG(0:0/24:1(15Z)/0:0)	0.602688	0.0743325
CLCNKA	MG(0:0/24:1(15Z)/0:0)	0.916841	0.0402796
CLCNKB	MG(0:0/24:1(15Z)/0:0)	0.968825	-0.0211158
SLC66A1	MG(0:0/24:1(15Z)/0:0)	0.863408	0.0309237
NIPAL3	MG(0:0/24:1(15Z)/0:0)	0.998189	-0.00729174
RHD	MG(0:0/24:1(15Z)/0:0)	0.998678	0.0105673
RHCE	MG(0:0/24:1(15Z)/0:0)	0.979323	-0.0142558
SLC30A2	MG(0:0/24:1(15Z)/0:0)	0.969762	0.00977654
SLC9A1	MG(0:0/24:1(15Z)/0:0)	0.89295	-0.0339805
XKR8	MG(0:0/24:1(15Z)/0:0)	0.986553	0.00678285
LAPTM5	MG(0:0/24:1(15Z)/0:0)	0.996009	-0.0574033
TMEM234	MG(0:0/24:1(15Z)/0:0)	0.313989	-0.157825
MFSD2A	MG(0:0/24:1(15Z)/0:0)	0.993287	0.055549
SLC2A1	MG(0:0/24:1(15Z)/0:0)	0.507079	-0.11199
SLC6A9	MG(0:0/24:1(15Z)/0:0)	0.58924	-0.109411
PTCH2	MG(0:0/24:1(15Z)/0:0)	0.914605	0.0704566
SLC5A9	MG(0:0/24:1(15Z)/0:0)	0.973721	0.077274
SLC1A7	MG(0:0/24:1(15Z)/0:0)	0.998128	0.0547461
SLC35D1	MG(0:0/24:1(15Z)/0:0)	0.894431	-0.0849704
SLC44A5	MG(0:0/24:1(15Z)/0:0)	0.522189	-0.0871663
SLC44A3	MG(0:0/24:1(15Z)/0:0)	0.0623126	-0.224472
SLC35A3	MG(0:0/24:1(15Z)/0:0)	0.97146	-0.0142733
MFSD14A	MG(0:0/24:1(15Z)/0:0)	0.988721	0.133203
SLC30A7	MG(0:0/24:1(15Z)/0:0)	0.423132	-0.126438
SLC25A24	MG(0:0/24:1(15Z)/0:0)	0.544113	0.0824294
SLC6A17	MG(0:0/24:1(15Z)/0:0)	0.476243	0.130004
SLC16A4	MG(0:0/24:1(15Z)/0:0)	0.999695	0.0738376
SLC16A1	MG(0:0/24:1(15Z)/0:0)	0.99716	-0.0341548
SLC22A15	MG(0:0/24:1(15Z)/0:0)	0.930421	0.0165563
SV2A	MG(0:0/24:1(15Z)/0:0)	0.297266	0.158355
SLC27A3	MG(0:0/24:1(15Z)/0:0)	0.968092	0.0147717
SLC39A1	MG(0:0/24:1(15Z)/0:0)	0.591003	-0.130314
SLC50A1	MG(0:0/24:1(15Z)/0:0)	0.236589	-0.166361
SLC25A44	MG(0:0/24:1(15Z)/0:0)	0.991809	0.122534
RHBG	MG(0:0/24:1(15Z)/0:0)	0.0937123	-0.177012
MPC2	MG(0:0/24:1(15Z)/0:0)	0.980497	0.00512722
SLC19A2	MG(0:0/24:1(15Z)/0:0)	0.947831	-0.0106762
SLC9C2	MG(0:0/24:1(15Z)/0:0)	0.228095	0.169557
XPR1	MG(0:0/24:1(15Z)/0:0)	0.722257	0.0875706
MFSD4A	MG(0:0/24:1(15Z)/0:0)	0.976942	0.00562217
SLC45A3	MG(0:0/24:1(15Z)/0:0)	0.610956	-0.0978634
SLC41A1	MG(0:0/24:1(15Z)/0:0)	0.285359	0.135214
SLC26A9	MG(0:0/24:1(15Z)/0:0)	0.720972	-0.0570941
SLC30A1	MG(0:0/24:1(15Z)/0:0)	0.855377	0.0434716
FLVCR1	MG(0:0/24:1(15Z)/0:0)	0.420105	0.0901429
SLC30A10	MG(0:0/24:1(15Z)/0:0)	0.450069	0.133232
DISP1	MG(0:0/24:1(15Z)/0:0)	0.952538	0.100708
ARV1	MG(0:0/24:1(15Z)/0:0)	0.894524	-0.025915
SLC35F3	MG(0:0/24:1(15Z)/0:0)	0.998823	0.00330434
SLC66A3	MG(0:0/24:1(15Z)/0:0)	0.922953	0.0439177
LAPTM4A	MG(0:0/24:1(15Z)/0:0)	0.980868	0.0041443
MFSD2B	MG(0:0/24:1(15Z)/0:0)	0.953201	0.0292472
SLC35F6	MG(0:0/24:1(15Z)/0:0)	0.785735	-0.106609
SLC5A6	MG(0:0/24:1(15Z)/0:0)	0.824973	-0.0644963
SLC30A3	MG(0:0/24:1(15Z)/0:0)	0.973988	0.0270303
SLC30A6	MG(0:0/24:1(15Z)/0:0)	0.998276	-0.00120251
SLC8A1	MG(0:0/24:1(15Z)/0:0)	0.9178	0.024228
SLC3A1	MG(0:0/24:1(15Z)/0:0)	0.961487	-0.0302579
SLC1A4	MG(0:0/24:1(15Z)/0:0)	0.705798	0.0936947
SFXN5	MG(0:0/24:1(15Z)/0:0)	0.245159	0.168452
SLC4A5	MG(0:0/24:1(15Z)/0:0)	0.66121	0.11871
CNNM4	MG(0:0/24:1(15Z)/0:0)	0.980522	-0.0514082
CNNM3	MG(0:0/24:1(15Z)/0:0)	0.787904	0.0706588
SLC9A4	MG(0:0/24:1(15Z)/0:0)	0.206451	-0.249647
SLC9A2	MG(0:0/24:1(15Z)/0:0)	0.243391	-0.206825
MFSD9	MG(0:0/24:1(15Z)/0:0)	0.90241	-0.0192924
SLC5A7	MG(0:0/24:1(15Z)/0:0)	0.648569	-0.121937
SLC20A1	MG(0:0/24:1(15Z)/0:0)	0.88458	0.0668003
SLC35F5	MG(0:0/24:1(15Z)/0:0)	0.973939	0.0336877
TMEM163	MG(0:0/24:1(15Z)/0:0)	0.659719	0.079802
SLC4A10	MG(0:0/24:1(15Z)/0:0)	0.880422	0.0666025
SLC38A11	MG(0:0/24:1(15Z)/0:0)	0.723367	0.0956417
SLC25A12	MG(0:0/24:1(15Z)/0:0)	0.951616	0.0420251
GPR155	MG(0:0/24:1(15Z)/0:0)	0.616459	0.106898
SLC40A1	MG(0:0/24:1(15Z)/0:0)	0.803481	-0.0514883
MFSD6	MG(0:0/24:1(15Z)/0:0)	0.834415	0.0508505
SLC39A10	MG(0:0/24:1(15Z)/0:0)	0.987453	0.0430498
SLC11A1	MG(0:0/24:1(15Z)/0:0)	0.922799	-0.0164413
SLC23A3	MG(0:0/24:1(15Z)/0:0)	0.961508	-0.0286128
SLC4A3	MG(0:0/24:1(15Z)/0:0)	0.947917	0.0136006
SLC19A3	MG(0:0/24:1(15Z)/0:0)	0.696571	-0.121526
SLC16A14	MG(0:0/24:1(15Z)/0:0)	0.963475	-0.0114883
SLC6A11	MG(0:0/24:1(15Z)/0:0)	0.5262	0.0879784
SLC6A1	MG(0:0/24:1(15Z)/0:0)	0.888377	-0.0368687
SLC6A6	MG(0:0/24:1(15Z)/0:0)	0.970209	0.0124991
SLC4A7	MG(0:0/24:1(15Z)/0:0)	0.856323	0.0463123
SLC22A13	MG(0:0/24:1(15Z)/0:0)	0.974381	-0.0501568
SLC22A14	MG(0:0/24:1(15Z)/0:0)	0.651917	-0.0924727
SLC25A38	MG(0:0/24:1(15Z)/0:0)	0.999536	0.0786162
SLC6A20	MG(0:0/24:1(15Z)/0:0)	0.345289	-0.115379
SCAP	MG(0:0/24:1(15Z)/0:0)	0.992008	0.116389
SLC26A6	MG(0:0/24:1(15Z)/0:0)	0.909597	-0.0315371
SLC25A20	MG(0:0/24:1(15Z)/0:0)	0.999807	0.0318752
SLC38A3	MG(0:0/24:1(15Z)/0:0)	0.774834	0.0730749
RFT1	MG(0:0/24:1(15Z)/0:0)	0.265286	-0.165647
SLC25A26	MG(0:0/24:1(15Z)/0:0)	0.426402	-0.135504
SLC9C1	MG(0:0/24:1(15Z)/0:0)	0.896844	-0.125947
SLC35A5	MG(0:0/24:1(15Z)/0:0)	0.0843546	0.230701
SIDT1	MG(0:0/24:1(15Z)/0:0)	0.601325	-0.0881945
SLC15A2	MG(0:0/24:1(15Z)/0:0)	0.182499	-0.17405
SLC49A4	MG(0:0/24:1(15Z)/0:0)	0.844901	-0.0570722
SLC12A8	MG(0:0/24:1(15Z)/0:0)	0.380477	-0.137191
SLC41A3	MG(0:0/24:1(15Z)/0:0)	0.514332	-0.184061
SLCO2A1	MG(0:0/24:1(15Z)/0:0)	0.735737	-0.0534028
SLC35G2	MG(0:0/24:1(15Z)/0:0)	0.941314	0.0359533
SLC25A36	MG(0:0/24:1(15Z)/0:0)	0.999153	-0.00302893
SLC9A9	MG(0:0/24:1(15Z)/0:0)	0.437828	0.110898
SLC33A1	MG(0:0/24:1(15Z)/0:0)	0.958129	-0.0457372
SLC66A1L	MG(0:0/24:1(15Z)/0:0)	0.607949	0.0697816
MFSD1	MG(0:0/24:1(15Z)/0:0)	0.965819	0.0144615
SLC7A14	MG(0:0/24:1(15Z)/0:0)	0.995847	0.103473
SLC2A2	MG(0:0/24:1(15Z)/0:0)	0.996714	0.000677973
CLCN2	MG(0:0/24:1(15Z)/0:0)	0.565201	-0.0850715
TMEM41A	MG(0:0/24:1(15Z)/0:0)	0.894201	-0.0882991
SLC51A	MG(0:0/24:1(15Z)/0:0)	0.875539	0.0568804
SLC49A3	MG(0:0/24:1(15Z)/0:0)	0.998615	-0.0725985
SLC26A1	MG(0:0/24:1(15Z)/0:0)	0.999864	-0.00853259
LETM1	MG(0:0/24:1(15Z)/0:0)	0.999661	0.0138167
MFSD10	MG(0:0/24:1(15Z)/0:0)	0.998274	-0.027581
SLC2A9	MG(0:0/24:1(15Z)/0:0)	0.462915	-0.163018
SLC34A2	MG(0:0/24:1(15Z)/0:0)	0.184211	-0.210986
SLC30A9	MG(0:0/24:1(15Z)/0:0)	0.878129	0.0299547
NIPAL1	MG(0:0/24:1(15Z)/0:0)	0.244775	-0.137832
SLC10A4	MG(0:0/24:1(15Z)/0:0)	0.971954	0.011152
TMEM165	MG(0:0/24:1(15Z)/0:0)	0.94045	-0.023123
SLC4A4	MG(0:0/24:1(15Z)/0:0)	0.779413	0.0882591
SLC10A6	MG(0:0/24:1(15Z)/0:0)	0.999244	-0.0819734
SLC39A8	MG(0:0/24:1(15Z)/0:0)	0.717384	-0.109885
SLC9B1	MG(0:0/24:1(15Z)/0:0)	0.676211	-0.0613628
SLC9B2	MG(0:0/24:1(15Z)/0:0)	0.871895	-0.0296654
OSTC	MG(0:0/24:1(15Z)/0:0)	0.756843	-0.122604
SLC25A31	MG(0:0/24:1(15Z)/0:0)	0.979069	-0.023514
MFSD8	MG(0:0/24:1(15Z)/0:0)	0.804563	-0.0530533
SLC7A11	MG(0:0/24:1(15Z)/0:0)	0.137355	-0.192252
UCP1	MG(0:0/24:1(15Z)/0:0)	0.999444	-0.0334674
SLC10A7	MG(0:0/24:1(15Z)/0:0)	0.092587	-0.2016
TMEM184C	MG(0:0/24:1(15Z)/0:0)	0.98283	0.010352
TMEM144	MG(0:0/24:1(15Z)/0:0)	0.279052	-0.134381
CLCN3	MG(0:0/24:1(15Z)/0:0)	0.814519	-0.0410875
SLC25A4	MG(0:0/24:1(15Z)/0:0)	0.655208	-0.077581
SLC9A3	MG(0:0/24:1(15Z)/0:0)	0.99581	0.0185674
SLC12A7	MG(0:0/24:1(15Z)/0:0)	0.630884	-0.0578355
SLC6A19	MG(0:0/24:1(15Z)/0:0)	0.990023	0.00174729
SLC6A18	MG(0:0/24:1(15Z)/0:0)	0.934628	-0.0319636
SLC6A3	MG(0:0/24:1(15Z)/0:0)	0.965634	0.076879
ANKH	MG(0:0/24:1(15Z)/0:0)	0.978104	0.0597212
SLC45A2	MG(0:0/24:1(15Z)/0:0)	0.654653	0.190425
LMBRD2	MG(0:0/24:1(15Z)/0:0)	0.970942	0.0970234
SLC1A3	MG(0:0/24:1(15Z)/0:0)	0.0499555	-0.249847
SLC38A9	MG(0:0/24:1(15Z)/0:0)	0.999864	-0.0532346
SLC30A5	MG(0:0/24:1(15Z)/0:0)	0.937142	-0.0771767
HMGCR	MG(0:0/24:1(15Z)/0:0)	0.960314	-0.0389927
SV2C	MG(0:0/24:1(15Z)/0:0)	0.999418	0.000936247
SLCO4C1	MG(0:0/24:1(15Z)/0:0)	0.998093	0.0306284
SLCO6A1	MG(0:0/24:1(15Z)/0:0)	0.997375	-0.0379381
SLC25A46	MG(0:0/24:1(15Z)/0:0)	0.826775	0.0759184
SLC12A2	MG(0:0/24:1(15Z)/0:0)	0.173926	-0.172192
SLC27A6	MG(0:0/24:1(15Z)/0:0)	0.85082	-0.0633675
SLC22A4	MG(0:0/24:1(15Z)/0:0)	0.972692	-0.00520739
SLC22A5	MG(0:0/24:1(15Z)/0:0)	0.915876	-0.0967619
SLC25A48	MG(0:0/24:1(15Z)/0:0)	0.58911	-0.0973318
SLC23A1	MG(0:0/24:1(15Z)/0:0)	0.897933	-0.0999442
SLC4A9	MG(0:0/24:1(15Z)/0:0)	0.827508	-0.122066
SLC35A4	MG(0:0/24:1(15Z)/0:0)	0.995065	-0.00885326
SLC25A2	MG(0:0/24:1(15Z)/0:0)	0.997416	-0.0533452
SLC26A2	MG(0:0/24:1(15Z)/0:0)	0.820579	-0.0535134
SLC6A7	MG(0:0/24:1(15Z)/0:0)	0.499871	-0.183479
SLC36A3	MG(0:0/24:1(15Z)/0:0)	0.984232	-0.045177
SLC36A2	MG(0:0/24:1(15Z)/0:0)	0.993271	0.00186172
SLC36A1	MG(0:0/24:1(15Z)/0:0)	0.844435	0.0469327
NIPAL4	MG(0:0/24:1(15Z)/0:0)	0.980596	-0.101443
SFXN1	MG(0:0/24:1(15Z)/0:0)	0.973498	-0.0645068
SLC34A1	MG(0:0/24:1(15Z)/0:0)	0.162971	-0.172615
SLC22A23	MG(0:0/24:1(15Z)/0:0)	0.864031	0.0766399
SLC35B3	MG(0:0/24:1(15Z)/0:0)	0.886344	0.0271035
TMEM14C	MG(0:0/24:1(15Z)/0:0)	0.207695	0.135828
TMEM14B	MG(0:0/24:1(15Z)/0:0)	0.249251	0.141126
SLC17A4	MG(0:0/24:1(15Z)/0:0)	0.983048	0.0204755
SLC17A1	MG(0:0/24:1(15Z)/0:0)	0.734693	0.105788
SLC17A3	MG(0:0/24:1(15Z)/0:0)	0.997143	-0.0115256
SLC17A2	MG(0:0/24:1(15Z)/0:0)	0.999789	-0.0353164
SLC44A4	MG(0:0/24:1(15Z)/0:0)	0.624864	-0.0968386
SLC39A7	MG(0:0/24:1(15Z)/0:0)	0.937668	-0.0238515
SLC26A8	MG(0:0/24:1(15Z)/0:0)	0.932367	0.0348975
MTCH1	MG(0:0/24:1(15Z)/0:0)	0.484476	0.0902405
TSPO2	MG(0:0/24:1(15Z)/0:0)	0.902831	-0.0162752
SLC22A7	MG(0:0/24:1(15Z)/0:0)	0.707711	0.130469
SLC29A1	MG(0:0/24:1(15Z)/0:0)	0.34634	0.150826
SLC35B2	MG(0:0/24:1(15Z)/0:0)	0.920886	0.114071
SLC25A27	MG(0:0/24:1(15Z)/0:0)	0.949852	-0.0419833
PTCHD4	MG(0:0/24:1(15Z)/0:0)	0.989065	-0.00802471
RHAG	MG(0:0/24:1(15Z)/0:0)	0.999728	0.101115
TMEM14A	MG(0:0/24:1(15Z)/0:0)	0.983929	0.0630917
LMBRD1	MG(0:0/24:1(15Z)/0:0)	0.823493	-0.0471244
SLC17A5	MG(0:0/24:1(15Z)/0:0)	0.997288	-0.0104217
SLC35A1	MG(0:0/24:1(15Z)/0:0)	0.67274	-0.0677727
SLC22A16	MG(0:0/24:1(15Z)/0:0)	0.999537	-0.0101895
SLC16A10	MG(0:0/24:1(15Z)/0:0)	0.717648	-0.0593552
MFSD4B	MG(0:0/24:1(15Z)/0:0)	0.960262	-0.121826
SLC35F1	MG(0:0/24:1(15Z)/0:0)	0.609363	0.0946682
SLC18B1	MG(0:0/24:1(15Z)/0:0)	0.0759351	-0.193918
SLC2A12	MG(0:0/24:1(15Z)/0:0)	0.946195	-0.160338
SLC35D3	MG(0:0/24:1(15Z)/0:0)	0.804345	0.0536978
OSTCP1	MG(0:0/24:1(15Z)/0:0)	0.462349	-0.165378
SLC22A1	MG(0:0/24:1(15Z)/0:0)	0.878185	-0.051816
SLC22A2	MG(0:0/24:1(15Z)/0:0)	0.797524	-0.0964246
SLC22A3	MG(0:0/24:1(15Z)/0:0)	0.373883	-0.14762
MPC1	MG(0:0/24:1(15Z)/0:0)	0.374165	-0.110105
UNC93A	MG(0:0/24:1(15Z)/0:0)	0.995935	0.0184011
TMEM184A	MG(0:0/24:1(15Z)/0:0)	0.569487	-0.0673928
SLC29A4	MG(0:0/24:1(15Z)/0:0)	0.182615	0.177867
STARD3NL	MG(0:0/24:1(15Z)/0:0)	0.366955	0.0977483
NPC1L1	MG(0:0/24:1(15Z)/0:0)	0.957638	-0.00768909
SLC25A40	MG(0:0/24:1(15Z)/0:0)	0.920351	-0.0271558
SLC25A13	MG(0:0/24:1(15Z)/0:0)	0.699579	-0.0610701
SLC12A9	MG(0:0/24:1(15Z)/0:0)	0.452708	-0.107734
SLC26A5	MG(0:0/24:1(15Z)/0:0)	0.735226	0.0577588
SLC26A4	MG(0:0/24:1(15Z)/0:0)	0.261568	0.159167
SLC26A3	MG(0:0/24:1(15Z)/0:0)	0.945695	-0.0602173
SLC13A1	MG(0:0/24:1(15Z)/0:0)	0.999055	0.0267445
SLC35B4	MG(0:0/24:1(15Z)/0:0)	0.432169	0.128951
SLC13A4	MG(0:0/24:1(15Z)/0:0)	0.969637	-0.0922587
SVOPL	MG(0:0/24:1(15Z)/0:0)	0.99934	-0.0666108
SLC37A3	MG(0:0/24:1(15Z)/0:0)	0.58316	0.102402
CLCN1	MG(0:0/24:1(15Z)/0:0)	0.998512	-0.0735075
SLC4A2	MG(0:0/24:1(15Z)/0:0)	0.999864	0.0440955
LMBR1	MG(0:0/24:1(15Z)/0:0)	0.514986	0.0757755
XKR6	MG(0:0/24:1(15Z)/0:0)	0.193002	0.187836
SLC35G5	MG(0:0/24:1(15Z)/0:0)	0.602946	0.104187
TUSC3	MG(0:0/24:1(15Z)/0:0)	0.496878	0.114611
SLC7A2	MG(0:0/24:1(15Z)/0:0)	0.727733	-0.0832067
SLC18A1	MG(0:0/24:1(15Z)/0:0)	0.372968	0.142064
SLC39A14	MG(0:0/24:1(15Z)/0:0)	0.985173	0.00652841
SLC25A37	MG(0:0/24:1(15Z)/0:0)	0.830854	-0.0948728
LETM2	MG(0:0/24:1(15Z)/0:0)	0.999271	-0.0626664
SLC20A2	MG(0:0/24:1(15Z)/0:0)	0.113537	-0.218885
XKR4	MG(0:0/24:1(15Z)/0:0)	0.879632	-0.0420251
SLCO5A1	MG(0:0/24:1(15Z)/0:0)	0.844541	0.080056
XKR9	MG(0:0/24:1(15Z)/0:0)	0.998712	-0.0177553
SLC10A5	MG(0:0/24:1(15Z)/0:0)	0.583488	-0.0807389
SLC7A13	MG(0:0/24:1(15Z)/0:0)	0.778855	-0.0640924
TMEM64	MG(0:0/24:1(15Z)/0:0)	0.961742	0.0722551
SLC26A7	MG(0:0/24:1(15Z)/0:0)	0.999604	0.0632516
LAPTM4B	MG(0:0/24:1(15Z)/0:0)	0.998349	0.0504008
NIPAL2	MG(0:0/24:1(15Z)/0:0)	0.835736	-0.0430812
SLC25A32	MG(0:0/24:1(15Z)/0:0)	0.995771	0.0220495
SLC30A8	MG(0:0/24:1(15Z)/0:0)	0.998864	-0.0653083
SLC45A4	MG(0:0/24:1(15Z)/0:0)	0.624448	-0.0592088
SLC52A2	MG(0:0/24:1(15Z)/0:0)	0.7362	0.103555
SLC39A4	MG(0:0/24:1(15Z)/0:0)	0.726818	-0.0861241
MFSD3	MG(0:0/24:1(15Z)/0:0)	0.312985	-0.114531
SLC1A1	MG(0:0/24:1(15Z)/0:0)	0.700098	-0.12514
SLC24A2	MG(0:0/24:1(15Z)/0:0)	0.993452	0.00340645
SLC25A51	MG(0:0/24:1(15Z)/0:0)	0.571815	0.0941199
SLC28A3	MG(0:0/24:1(15Z)/0:0)	0.486651	-0.133683
MFSD14B	MG(0:0/24:1(15Z)/0:0)	0.650288	0.071084
PTCH1	MG(0:0/24:1(15Z)/0:0)	0.466723	0.118567
SLC35D2	MG(0:0/24:1(15Z)/0:0)	0.398621	-0.165476
SLC44A1	MG(0:0/24:1(15Z)/0:0)	0.60971	-0.100045
TMEM245	MG(0:0/24:1(15Z)/0:0)	0.501405	0.0787034
SLC46A2	MG(0:0/24:1(15Z)/0:0)	0.979446	0.0140257
SLC31A2	MG(0:0/24:1(15Z)/0:0)	0.494912	-0.0994075
SLC31A1	MG(0:0/24:1(15Z)/0:0)	0.970773	-0.120652
SLC2A8	MG(0:0/24:1(15Z)/0:0)	0.996608	0.0902544
SLC25A25	MG(0:0/24:1(15Z)/0:0)	0.813528	-0.0793099
SLC27A4	MG(0:0/24:1(15Z)/0:0)	0.989909	0.0264587
SLC2A6	MG(0:0/24:1(15Z)/0:0)	0.158309	0.15289
SLC34A3	MG(0:0/24:1(15Z)/0:0)	0.999032	0.0227989
SLC39A12	MG(0:0/24:1(15Z)/0:0)	0.995518	-0.0115216
PTCHD3	MG(0:0/24:1(15Z)/0:0)	0.999794	0.106275
SLC18A3	MG(0:0/24:1(15Z)/0:0)	0.544576	0.0823127
SLC16A9	MG(0:0/24:1(15Z)/0:0)	0.999797	0.058916
SLC25A16	MG(0:0/24:1(15Z)/0:0)	0.783635	0.0627919
SLC29A3	MG(0:0/24:1(15Z)/0:0)	0.994845	-0.00231091
SLC16A12	MG(0:0/24:1(15Z)/0:0)	0.929221	-0.0790975
SLC35G1	MG(0:0/24:1(15Z)/0:0)	0.951254	0.0154932
CNNM1	MG(0:0/24:1(15Z)/0:0)	0.835025	-0.0711329
SLC25A28	MG(0:0/24:1(15Z)/0:0)	0.994802	-0.028665
SFXN3	MG(0:0/24:1(15Z)/0:0)	0.962918	-0.0163716
MFSD13A	MG(0:0/24:1(15Z)/0:0)	0.821529	0.0272185
SFXN2	MG(0:0/24:1(15Z)/0:0)	0.901519	-0.0149251
CNNM2	MG(0:0/24:1(15Z)/0:0)	0.989381	0.0446846
SLC18A2	MG(0:0/24:1(15Z)/0:0)	0.752511	-0.0384385
SFXN4	MG(0:0/24:1(15Z)/0:0)	0.189294	-0.134737
SLC25A22	MG(0:0/24:1(15Z)/0:0)	0.977175	-0.0267027
SLC22A18	MG(0:0/24:1(15Z)/0:0)	0.740482	-0.0693273
TMEM41B	MG(0:0/24:1(15Z)/0:0)	0.986732	-0.0367306
SLC6A5	MG(0:0/24:1(15Z)/0:0)	0.979369	-0.0206043
SLC17A6	MG(0:0/24:1(15Z)/0:0)	0.836205	0.0746942
SLC5A12	MG(0:0/24:1(15Z)/0:0)	0.968369	0.0102808
SLC1A2	MG(0:0/24:1(15Z)/0:0)	0.957967	0.0353614
SLC35C1	MG(0:0/24:1(15Z)/0:0)	0.809384	-0.0475392
SLC39A13	MG(0:0/24:1(15Z)/0:0)	0.714871	0.048916
MTCH2	MG(0:0/24:1(15Z)/0:0)	0.994649	0.00379226
SLC43A3	MG(0:0/24:1(15Z)/0:0)	0.564248	0.0975288
SLC43A1	MG(0:0/24:1(15Z)/0:0)	0.850197	0.075176
SLC15A3	MG(0:0/24:1(15Z)/0:0)	0.817192	0.0360892
SLC3A2	MG(0:0/24:1(15Z)/0:0)	0.0676265	-0.229648
SLC22A6	MG(0:0/24:1(15Z)/0:0)	0.994964	-0.0217616
SLC22A8	MG(0:0/24:1(15Z)/0:0)	0.999627	0.00840501
SLC22A24	MG(0:0/24:1(15Z)/0:0)	0.998864	0.0265226
SLC22A10	MG(0:0/24:1(15Z)/0:0)	0.984671	-0.0935286
SLC22A25	MG(0:0/24:1(15Z)/0:0)	0.832872	-0.0496322
SLC22A9	MG(0:0/24:1(15Z)/0:0)	0.176023	-0.202994
SLC22A11	MG(0:0/24:1(15Z)/0:0)	0.249632	-0.15213
SLC22A12	MG(0:0/24:1(15Z)/0:0)	0.997592	-0.0696003
SLC25A45	MG(0:0/24:1(15Z)/0:0)	0.851549	-0.0328372
SLC29A2	MG(0:0/24:1(15Z)/0:0)	0.361699	-0.0931021
UNC93B1	MG(0:0/24:1(15Z)/0:0)	0.241097	-0.136466
UCP2	MG(0:0/24:1(15Z)/0:0)	0.480934	0.129477
UCP3	MG(0:0/24:1(15Z)/0:0)	0.999475	0.117668
SLCO2B1	MG(0:0/24:1(15Z)/0:0)	0.988264	0.0118318
SLC36A4	MG(0:0/24:1(15Z)/0:0)	0.124504	0.199411
SLC35F2	MG(0:0/24:1(15Z)/0:0)	0.452762	-0.157442
SIDT2	MG(0:0/24:1(15Z)/0:0)	0.989289	-0.0524399
SLC37A4	MG(0:0/24:1(15Z)/0:0)	0.616303	-0.0587626
SLC37A2	MG(0:0/24:1(15Z)/0:0)	0.660833	-0.0953085
SLC6A12	MG(0:0/24:1(15Z)/0:0)	0.853618	-0.0618004
SLC6A13	MG(0:0/24:1(15Z)/0:0)	0.999757	0.0215271
SLC2A14	MG(0:0/24:1(15Z)/0:0)	0.721235	-0.0547901
SLC2A3	MG(0:0/24:1(15Z)/0:0)	0.977816	0.00495295
SLC15A5	MG(0:0/24:1(15Z)/0:0)	0.997001	-0.0305296
SLCO1C1	MG(0:0/24:1(15Z)/0:0)	0.0956158	-0.2028
SLCO1B3	MG(0:0/24:1(15Z)/0:0)	0.0402566	-0.245396
SLCO1B7	MG(0:0/24:1(15Z)/0:0)	0.144697	-0.171178
SLCO1B1	MG(0:0/24:1(15Z)/0:0)	0.657442	-0.0678541
SLCO1A2	MG(0:0/24:1(15Z)/0:0)	0.997884	-0.0210711
SLC2A13	MG(0:0/24:1(15Z)/0:0)	0.751594	0.0671
SLC38A1	MG(0:0/24:1(15Z)/0:0)	0.590458	-0.0852388
SLC38A2	MG(0:0/24:1(15Z)/0:0)	0.570512	-0.153977
SLC38A4	MG(0:0/24:1(15Z)/0:0)	0.636977	-0.0977243
SLC48A1	MG(0:0/24:1(15Z)/0:0)	0.365735	-0.159575
LMBR1L	MG(0:0/24:1(15Z)/0:0)	0.999729	0.070603
SLC11A2	MG(0:0/24:1(15Z)/0:0)	0.658931	-0.0991251
LETMD1	MG(0:0/24:1(15Z)/0:0)	0.260089	-0.132457
SLC4A8	MG(0:0/24:1(15Z)/0:0)	0.215303	0.146169
MFSD5	MG(0:0/24:1(15Z)/0:0)	0.998345	-0.0307982
SLC39A5	MG(0:0/24:1(15Z)/0:0)	0.779731	0.0767968
SLC26A10P	MG(0:0/24:1(15Z)/0:0)	0.0574071	0.203618
SLC16A7	MG(0:0/24:1(15Z)/0:0)	0.999576	0.041558
SLC35E3	MG(0:0/24:1(15Z)/0:0)	0.998477	0.0617393
SLC6A15	MG(0:0/24:1(15Z)/0:0)	0.956825	0.0709568
SLC25A3	MG(0:0/24:1(15Z)/0:0)	0.726149	-0.080833
SLC17A8	MG(0:0/24:1(15Z)/0:0)	0.98347	0.0188479
SLC5A8	MG(0:0/24:1(15Z)/0:0)	0.99964	-0.0618189
SLC41A2	MG(0:0/24:1(15Z)/0:0)	0.998844	0.0857511
SVOP	MG(0:0/24:1(15Z)/0:0)	0.544239	0.106771
SLC8B1	MG(0:0/24:1(15Z)/0:0)	0.949383	-0.0277309
SLC15A4	MG(0:0/24:1(15Z)/0:0)	0.999932	0.106971
SLC46A3	MG(0:0/24:1(15Z)/0:0)	0.868472	-0.0374486
SLC7A1	MG(0:0/24:1(15Z)/0:0)	0.99662	0.0394319
SLC25A15	MG(0:0/24:1(15Z)/0:0)	0.946067	-0.014831
SLC25A30	MG(0:0/24:1(15Z)/0:0)	0.798363	0.0541129
SLC15A1	MG(0:0/24:1(15Z)/0:0)	0.924077	-0.0908619
SLC10A2	MG(0:0/24:1(15Z)/0:0)	0.853017	-0.0328337
TMCO3	MG(0:0/24:1(15Z)/0:0)	0.965702	0.00888114
SLC39A2	MG(0:0/24:1(15Z)/0:0)	0.96679	-0.0425126
SLC7A7	MG(0:0/24:1(15Z)/0:0)	0.932992	-0.0379505
SLC7A8	MG(0:0/24:1(15Z)/0:0)	0.700101	-0.0953712
SLC22A17	MG(0:0/24:1(15Z)/0:0)	0.0901146	0.168686
SLC25A21	MG(0:0/24:1(15Z)/0:0)	0.932746	0.0742995
SLC35F4	MG(0:0/24:1(15Z)/0:0)	0.824808	0.0637654
SLC38A6	MG(0:0/24:1(15Z)/0:0)	0.808667	0.0722482
SLC39A9	MG(0:0/24:1(15Z)/0:0)	0.343713	-0.116783
SLC10A1	MG(0:0/24:1(15Z)/0:0)	0.982916	-0.0143467
SLC8A3	MG(0:0/24:1(15Z)/0:0)	0.995938	0.0702644
FLVCR2	MG(0:0/24:1(15Z)/0:0)	0.676028	-0.0837504
SLC24A4	MG(0:0/24:1(15Z)/0:0)	0.801615	0.0973174
SLC25A29	MG(0:0/24:1(15Z)/0:0)	0.925217	0.0960997
SLC25A47	MG(0:0/24:1(15Z)/0:0)	0.498666	0.16897
NIPA2	MG(0:0/24:1(15Z)/0:0)	0.998964	-0.0193656
NIPA1	MG(0:0/24:1(15Z)/0:0)	0.934114	0.0637191
OCA2	MG(0:0/24:1(15Z)/0:0)	0.941214	0.0202339
SLC12A6	MG(0:0/24:1(15Z)/0:0)	0.998819	0.0392297
DISP2	MG(0:0/24:1(15Z)/0:0)	0.995771	0.115305
SLC28A2	MG(0:0/24:1(15Z)/0:0)	0.988283	-0.00384726
SLC30A4	MG(0:0/24:1(15Z)/0:0)	0.233823	0.138086
SLC24A5	MG(0:0/24:1(15Z)/0:0)	0.916338	0.0610092
SLC12A1	MG(0:0/24:1(15Z)/0:0)	0.483617	0.126694
SLC27A2	MG(0:0/24:1(15Z)/0:0)	0.723647	-0.0452876
SLC51B	MG(0:0/24:1(15Z)/0:0)	0.883624	0.11121
SLC24A1	MG(0:0/24:1(15Z)/0:0)	0.921861	-0.0374695
STRA6	MG(0:0/24:1(15Z)/0:0)	0.886844	-0.0799303
SLC28A1	MG(0:0/24:1(15Z)/0:0)	0.455295	-0.122002
RHCG	MG(0:0/24:1(15Z)/0:0)	0.998146	-0.105851
SV2B	MG(0:0/24:1(15Z)/0:0)	0.321865	0.139771
SLCO3A1	MG(0:0/24:1(15Z)/0:0)	0.954218	0.0924817
CLCN7	MG(0:0/24:1(15Z)/0:0)	0.996533	0.0405856
SLC5A11	MG(0:0/24:1(15Z)/0:0)	0.995398	0.0493569
CLN3	MG(0:0/24:1(15Z)/0:0)	0.642455	-0.0561276
SPNS1	MG(0:0/24:1(15Z)/0:0)	0.997589	0.00386894
SLC5A2	MG(0:0/24:1(15Z)/0:0)	0.975141	0.024805
SLC6A2	MG(0:0/24:1(15Z)/0:0)	0.862603	-0.119747
SLC12A3	MG(0:0/24:1(15Z)/0:0)	0.864264	-0.0433434
SLC38A7	MG(0:0/24:1(15Z)/0:0)	0.483498	-0.136745
SLC9A5	MG(0:0/24:1(15Z)/0:0)	0.972327	-0.025901
SLC12A4	MG(0:0/24:1(15Z)/0:0)	0.73002	-0.0458836
SLC7A6	MG(0:0/24:1(15Z)/0:0)	0.998848	-0.0534472
SLC38A8	MG(0:0/24:1(15Z)/0:0)	0.994189	0.0426403
SLC7A5	MG(0:0/24:1(15Z)/0:0)	0.380936	-0.158627
SLC22A31	MG(0:0/24:1(15Z)/0:0)	0.994742	-0.0514683
SLC43A2	MG(0:0/24:1(15Z)/0:0)	0.836545	0.131209
CTNS	MG(0:0/24:1(15Z)/0:0)	0.997335	0.0289439
SPNS3	MG(0:0/24:1(15Z)/0:0)	0.200349	-0.163506
SPNS2	MG(0:0/24:1(15Z)/0:0)	0.105491	-0.161677
SLC25A11	MG(0:0/24:1(15Z)/0:0)	0.590053	-0.0866922
SLC52A1	MG(0:0/24:1(15Z)/0:0)	0.811388	-0.0666609
SLC13A5	MG(0:0/24:1(15Z)/0:0)	0.988382	-0.121962
SLC16A13	MG(0:0/24:1(15Z)/0:0)	0.678739	-0.112848
SLC16A11	MG(0:0/24:1(15Z)/0:0)	0.989876	0.00633497
SLC2A4	MG(0:0/24:1(15Z)/0:0)	0.984454	0.0241617
SLC35G6	MG(0:0/24:1(15Z)/0:0)	0.99901	-0.00828515
MPDU1	MG(0:0/24:1(15Z)/0:0)	0.995553	0.0271419
SLC25A35	MG(0:0/24:1(15Z)/0:0)	0.956872	0.034939
MFSD6L	MG(0:0/24:1(15Z)/0:0)	0.218394	-0.137815
SLC5A10	MG(0:0/24:1(15Z)/0:0)	0.2556	-0.160278
SLC47A1	MG(0:0/24:1(15Z)/0:0)	0.859391	0.0391704
SLC47A2	MG(0:0/24:1(15Z)/0:0)	0.330056	-0.121345
SLC46A1	MG(0:0/24:1(15Z)/0:0)	0.946315	-0.0125096
SLC13A2	MG(0:0/24:1(15Z)/0:0)	0.935557	0.0173569
SLC6A4	MG(0:0/24:1(15Z)/0:0)	0.818923	0.0489857
SLC35G3	MG(0:0/24:1(15Z)/0:0)	0.999024	0.013978
STARD3	MG(0:0/24:1(15Z)/0:0)	0.518898	0.112673
SLC4A1	MG(0:0/24:1(15Z)/0:0)	0.66059	0.113754
SLC25A39	MG(0:0/24:1(15Z)/0:0)	0.495296	-0.0825688
SLC35B1	MG(0:0/24:1(15Z)/0:0)	0.994074	-0.129784
SLC16A6	MG(0:0/24:1(15Z)/0:0)	0.997802	-0.00900314
SLC39A11	MG(0:0/24:1(15Z)/0:0)	0.287989	-0.124242
TMEM104	MG(0:0/24:1(15Z)/0:0)	0.257199	0.144827
SLC16A5	MG(0:0/24:1(15Z)/0:0)	0.0267011	-0.247808
SLC25A19	MG(0:0/24:1(15Z)/0:0)	0.950072	0.0100209
MFSD11	MG(0:0/24:1(15Z)/0:0)	0.99528	-0.00571628
SLC26A11	MG(0:0/24:1(15Z)/0:0)	0.724061	0.135308
SLC38A10	MG(0:0/24:1(15Z)/0:0)	0.999332	-0.043496
SLC25A10	MG(0:0/24:1(15Z)/0:0)	0.218157	-0.128316
SLC16A3	MG(0:0/24:1(15Z)/0:0)	0.911331	-0.0258034
SLC35G4	MG(0:0/24:1(15Z)/0:0)	0.953573	0.0123255
TMEM241	MG(0:0/24:1(15Z)/0:0)	0.857954	0.0371976
NPC1	MG(0:0/24:1(15Z)/0:0)	0.980312	-0.0038306
SLC25A52	MG(0:0/24:1(15Z)/0:0)	0.587262	0.207592
SLC39A6	MG(0:0/24:1(15Z)/0:0)	0.999051	0.11511
SLC14A2	MG(0:0/24:1(15Z)/0:0)	0.99491	0.122971
SLC14A1	MG(0:0/24:1(15Z)/0:0)	0.866494	-0.042204
SLC66A2	MG(0:0/24:1(15Z)/0:0)	0.188586	0.298376
SLC39A3	MG(0:0/24:1(15Z)/0:0)	0.220272	0.220296
MFSD12	MG(0:0/24:1(15Z)/0:0)	0.992315	0.0258034
SLC25A41	MG(0:0/24:1(15Z)/0:0)	0.899002	-0.0755023
SLC25A23	MG(0:0/24:1(15Z)/0:0)	0.987618	0.00314395
SLC44A2	MG(0:0/24:1(15Z)/0:0)	0.588709	-0.103789
TMEM205	MG(0:0/24:1(15Z)/0:0)	0.999251	0.00443709
SLC1A6	MG(0:0/24:1(15Z)/0:0)	0.946715	0.0257628
SLC35E1	MG(0:0/24:1(15Z)/0:0)	0.876054	0.0391251
SLC27A1	MG(0:0/24:1(15Z)/0:0)	0.718789	-0.0716626
SLC5A5	MG(0:0/24:1(15Z)/0:0)	0.74512	-0.138397
SLC25A42	MG(0:0/24:1(15Z)/0:0)	0.995139	0.0339561
SLC7A9	MG(0:0/24:1(15Z)/0:0)	0.773112	0.0842387
SLC7A10	MG(0:0/24:1(15Z)/0:0)	0.253303	0.135768
SLC1A5	MG(0:0/24:1(15Z)/0:0)	0.148928	-0.164444
SLC8A2	MG(0:0/24:1(15Z)/0:0)	0.640017	0.0933043
SLC6A16	MG(0:0/24:1(15Z)/0:0)	0.954902	-0.0246009
SLC17A7	MG(0:0/24:1(15Z)/0:0)	0.524256	0.0955002
SLC27A5	MG(0:0/24:1(15Z)/0:0)	0.474959	-0.080251
SLC52A3	MG(0:0/24:1(15Z)/0:0)	0.131247	-0.193287
SLC4A11	MG(0:0/24:1(15Z)/0:0)	0.539097	-0.0905019
SLC23A2	MG(0:0/24:1(15Z)/0:0)	0.388069	0.170003
SLC24A3	MG(0:0/24:1(15Z)/0:0)	0.85422	-0.0448421
XKR7	MG(0:0/24:1(15Z)/0:0)	0.400158	0.121673
SLC32A1	MG(0:0/24:1(15Z)/0:0)	0.987723	0.0320276
SLC12A5	MG(0:0/24:1(15Z)/0:0)	0.517334	0.123416
SLC35C2	MG(0:0/24:1(15Z)/0:0)	0.990685	0.0175218
SLC13A3	MG(0:0/24:1(15Z)/0:0)	0.999898	0.0710666
SLC2A10	MG(0:0/24:1(15Z)/0:0)	0.527665	-0.110491
SLC9A8	MG(0:0/24:1(15Z)/0:0)	0.957401	-0.0425235
SLCO4A1	MG(0:0/24:1(15Z)/0:0)	0.173199	-0.152816
SLC17A9	MG(0:0/24:1(15Z)/0:0)	0.707551	-0.130683
SLC37A1	MG(0:0/24:1(15Z)/0:0)	0.360807	-0.112684
SLC19A1	MG(0:0/24:1(15Z)/0:0)	0.86968	0.0899303
XKR3	MG(0:0/24:1(15Z)/0:0)	0.999219	0.0244725
SLC25A18	MG(0:0/24:1(15Z)/0:0)	0.935515	-0.0864831
SLC25A1	MG(0:0/24:1(15Z)/0:0)	0.996858	-0.0883304
SLC7A4	MG(0:0/24:1(15Z)/0:0)	0.974799	0.13309
SLC2A11	MG(0:0/24:1(15Z)/0:0)	0.987919	-0.00448937
SLC35E4	MG(0:0/24:1(15Z)/0:0)	0.56577	0.133594
SLC5A1	MG(0:0/24:1(15Z)/0:0)	0.0578187	-0.191834
SLC5A4	MG(0:0/24:1(15Z)/0:0)	0.998376	-0.0564871
SLC16A8	MG(0:0/24:1(15Z)/0:0)	0.360556	-0.141136
TMEM184B	MG(0:0/24:1(15Z)/0:0)	0.576165	0.0680969
SLC25A17	MG(0:0/24:1(15Z)/0:0)	0.999322	0.0864517
TSPO	MG(0:0/24:1(15Z)/0:0)	0.519281	-0.103154
SLC25A6	MG(0:0/24:1(15Z)/0:0)	0.604814	0.0844475
CLCN4	MG(0:0/24:1(15Z)/0:0)	0.998848	0.0858836
PTCHD1	MG(0:0/24:1(15Z)/0:0)	0.999326	0.126632
XK	MG(0:0/24:1(15Z)/0:0)	0.689765	-0.0862809
MPC1L	MG(0:0/24:1(15Z)/0:0)	0.998947	0.155419
SLC9A7	MG(0:0/24:1(15Z)/0:0)	0.990395	0.00530847
SLC38A5	MG(0:0/24:1(15Z)/0:0)	0.966291	-0.0176298
SLC35A2	MG(0:0/24:1(15Z)/0:0)	0.876902	-0.0813907
CLCN5	MG(0:0/24:1(15Z)/0:0)	0.461404	-0.101684
SLC7A3	MG(0:0/24:1(15Z)/0:0)	0.313951	0.161026
SLC16A2	MG(0:0/24:1(15Z)/0:0)	0.120512	0.154618
MAGT1	MG(0:0/24:1(15Z)/0:0)	0.903021	0.0295748
XKRX	MG(0:0/24:1(15Z)/0:0)	0.310722	-0.115225
SLC25A43	MG(0:0/24:1(15Z)/0:0)	0.47506	0.0952353
SLC25A5	MG(0:0/24:1(15Z)/0:0)	0.980041	0.01252
SLC25A14	MG(0:0/24:1(15Z)/0:0)	0.649631	0.18901
SLC9A6	MG(0:0/24:1(15Z)/0:0)	0.32367	0.135577
SLC6A8	MG(0:0/24:1(15Z)/0:0)	0.999119	0.100739
SLC10A3	MG(0:0/24:1(15Z)/0:0)	0.593606	0.0799059
SLC35E2B	Folate	0.799971	0.042534
SLC35E2A	Folate	0.592452	-0.126277
SLC45A1	Folate	0.154175	0.181318
SLC2A7	Folate	0.999558	-0.0112801
SLC2A5	Folate	0.35204	0.162914
SLC25A33	Folate	0.945302	0.0357511
DISP3	Folate	0.98174	-0.0147055
CLCN6	Folate	0.942283	-0.0148554
SLC25A34	Folate	0.261398	0.174657
CLCNKA	Folate	0.86838	0.0717938
CLCNKB	Folate	0.88367	0.0618508
SLC66A1	Folate	0.992243	-0.00234228
NIPAL3	Folate	0.998189	-0.0480237
RHD	Folate	0.998678	0.0239621
RHCE	Folate	0.99865	-0.000651795
SLC30A2	Folate	0.837581	-0.0509921
SLC9A1	Folate	0.559033	0.100122
XKR8	Folate	0.985545	0.00897177
LAPTM5	Folate	0.996009	-0.0381596
TMEM234	Folate	0.893565	0.027947
MFSD2A	Folate	0.994201	0.0318473
SLC2A1	Folate	0.978914	0.00746602
SLC6A9	Folate	0.506499	0.135382
PTCH2	Folate	0.936346	0.0520565
SLC5A9	Folate	0.987577	-0.0252242
SLC1A7	Folate	0.998128	-0.0874355
SLC35D1	Folate	0.870373	0.101635
SLC44A5	Folate	0.27963	-0.138076
SLC44A3	Folate	0.178367	-0.153925
SLC35A3	Folate	0.956726	0.0238306
MFSD14A	Folate	0.988721	0.066274
SLC30A7	Folate	0.382959	0.136476
SLC25A24	Folate	0.288591	0.136204
SLC6A17	Folate	0.710188	0.067595
SLC16A4	Folate	0.999695	-0.0164587
SLC16A1	Folate	0.99716	0.157926
SLC22A15	Folate	0.396481	0.136298
SV2A	Folate	0.327656	0.145796
SLC27A3	Folate	0.898095	-0.0582189
SLC39A1	Folate	0.937237	0.0287104
SLC50A1	Folate	0.555985	-0.0770373
SLC25A44	Folate	0.991829	0.00532241
RHBG	Folate	0.0548102	-0.205134
MPC2	Folate	0.769359	-0.0567759
SLC19A2	Folate	0.028522	-0.253914
SLC9C2	Folate	0.804442	0.0378673
XPR1	Folate	0.939631	0.0214047
MFSD4A	Folate	0.0799054	-0.21748
SLC45A3	Folate	0.528585	-0.14366
SLC41A1	Folate	0.115582	0.208086
SLC26A9	Folate	0.617256	-0.0755119
SLC30A1	Folate	0.806497	0.0548205
FLVCR1	Folate	0.0609842	-0.194475
SLC30A10	Folate	0.760769	-0.0533145
DISP1	Folate	0.99806	0.00622168
ARV1	Folate	0.712869	-0.0654235
SLC35F3	Folate	0.938142	0.161136
SLC66A3	Folate	0.959222	0.0264517
LAPTM4A	Folate	0.125606	0.183524
MFSD2B	Folate	0.924053	-0.0439562
SLC35F6	Folate	0.883099	0.0823806
SLC5A6	Folate	0.582881	-0.133698
SLC30A3	Folate	0.913913	0.0779923
SLC30A6	Folate	0.998276	0.0124538
SLC8A1	Folate	0.63618	0.119411
SLC3A1	Folate	0.99805	-0.00674102
SLC1A4	Folate	0.800704	-0.0676159
SFXN5	Folate	0.363898	0.138435
SLC4A5	Folate	0.715239	-0.101426
CNNM4	Folate	0.991087	-0.0145138
CNNM3	Folate	0.23717	-0.213799
SLC9A4	Folate	0.451978	0.128871
SLC9A2	Folate	0.606932	-0.0797386
MFSD9	Folate	0.118154	-0.178696
SLC5A7	Folate	0.728785	-0.0823428
SLC20A1	Folate	0.998388	0.00729522
SLC35F5	Folate	0.910847	0.0766051
TMEM163	Folate	0.530687	-0.111147
SLC4A10	Folate	0.966327	-0.0231403
SLC38A11	Folate	0.857836	-0.0620146
SLC25A12	Folate	0.980682	-0.0141966
GPR155	Folate	0.602026	0.112248
SLC40A1	Folate	0.455831	-0.161701
MFSD6	Folate	0.265056	-0.206978
SLC39A10	Folate	0.977497	0.046375
SLC11A1	Folate	0.575638	-0.120031
SLC23A3	Folate	0.871434	-0.0971384
SLC4A3	Folate	0.475763	0.110924
SLC19A3	Folate	0.475394	0.212767
SLC16A14	Folate	0.923813	0.0244719
SLC6A11	Folate	0.28704	0.140828
SLC6A1	Folate	0.92693	0.0266013
SLC6A6	Folate	0.985014	-0.00394563
SLC4A7	Folate	0.392934	0.171955
SLC22A13	Folate	0.988433	-0.0140153
SLC22A14	Folate	0.421023	0.156928
SLC25A38	Folate	0.999536	0.0249146
SLC6A20	Folate	0.390261	-0.105346
SCAP	Folate	0.992008	-0.0327431
SLC26A6	Folate	0.8105	0.0635169
SLC25A20	Folate	0.999807	0.0689125
SLC38A3	Folate	0.902656	0.0357096
RFT1	Folate	0.464992	0.105539
SLC25A26	Folate	0.684619	-0.0747299
SLC9C1	Folate	0.945049	0.0765725
SLC35A5	Folate	0.409553	0.0965702
SIDT1	Folate	0.560685	-0.098062
SLC15A2	Folate	0.815411	-0.0347264
SLC49A4	Folate	0.844901	0.056497
SLC12A8	Folate	0.456424	0.118264
SLC41A3	Folate	0.993917	-0.0030847
SLCO2A1	Folate	0.0697748	0.230129
SLC35G2	Folate	0.889192	0.0766713
SLC25A36	Folate	0.999153	0.0337191
SLC9A9	Folate	0.222628	0.18756
SLC33A1	Folate	0.958129	0.0437365
SLC66A1L	Folate	0.222076	0.156888
MFSD1	Folate	0.682838	0.105455
SLC7A14	Folate	0.995847	0.122201
SLC2A2	Folate	0.937515	0.0257886
CLCN2	Folate	0.900953	-0.0182747
TMEM41A	Folate	0.9705	-0.0503242
SLC51A	Folate	0.421715	0.209219
SLC49A3	Folate	0.998615	0.0105263
SLC26A1	Folate	0.999864	-0.0978459
LETM1	Folate	0.999661	0.0363506
MFSD10	Folate	0.971002	0.0633775
SLC2A9	Folate	0.936432	0.034573
SLC34A2	Folate	0.9596	0.0119763
SLC30A9	Folate	0.41144	-0.155308
NIPAL1	Folate	0.851784	-0.0270687
SLC10A4	Folate	0.813827	0.0558226
TMEM165	Folate	0.63129	0.096145
SLC4A4	Folate	0.889248	0.0503521
SLC10A6	Folate	0.999244	-0.0194221
SLC39A8	Folate	0.951821	0.0227187
SLC9B1	Folate	0.0953063	-0.196438
SLC9B2	Folate	0.928791	-0.0180272
OSTC	Folate	0.95143	0.0422168
SLC25A31	Folate	0.973352	0.0308392
MFSD8	Folate	0.884173	0.0327048
SLC7A11	Folate	0.773216	0.0640084
UCP1	Folate	0.999444	-0.0106616
SLC10A7	Folate	0.939446	-0.0118404
TMEM184C	Folate	0.792799	0.0923423
TMEM144	Folate	0.439782	-0.0955664
CLCN3	Folate	0.201975	-0.18167
SLC25A4	Folate	0.288211	-0.169108
SLC9A3	Folate	0.99581	-0.0499477
SLC12A7	Folate	0.441959	-0.0883025
SLC6A19	Folate	0.194486	-0.16428
SLC6A18	Folate	0.808259	-0.120314
SLC6A3	Folate	0.983831	-0.0222513
ANKH	Folate	0.978104	-0.0669746
SLC45A2	Folate	0.843313	-0.108731
LMBRD2	Folate	0.994572	0.0210945
SLC1A3	Folate	0.426947	0.118369
SLC38A9	Folate	0.999864	-0.056748
SLC30A5	Folate	0.97234	-0.0358208
HMGCR	Folate	0.856439	-0.093862
SV2C	Folate	0.987579	-0.0266132
SLCO4C1	Folate	0.998093	-0.019811
SLCO6A1	Folate	0.997375	0.0121383
SLC25A46	Folate	0.754292	0.114723
SLC12A2	Folate	0.0474489	-0.271833
SLC27A6	Folate	0.71894	0.143657
SLC22A4	Folate	0.00987873	0.259474
SLC22A5	Folate	0.993514	0.00461485
SLC25A48	Folate	0.893164	-0.0291779
SLC23A1	Folate	0.916367	-0.0493308
SLC4A9	Folate	0.990856	-0.00556998
SLC35A4	Folate	0.995065	-0.0477449
SLC25A2	Folate	0.997416	-0.0985161
SLC26A2	Folate	0.654661	0.113583
SLC6A7	Folate	0.995963	0.00877354
SLC36A3	Folate	0.984232	-0.0428399
SLC36A2	Folate	0.974221	0.0104334
SLC36A1	Folate	0.732651	0.130063
NIPAL4	Folate	0.980596	0.0735679
SFXN1	Folate	0.973498	-0.0543116
SLC34A1	Folate	0.186559	-0.162579
SLC22A23	Folate	0.737669	-0.121823
SLC35B3	Folate	0.547012	0.131851
TMEM14C	Folate	0.0836186	0.183186
TMEM14B	Folate	0.185663	0.167825
SLC17A4	Folate	0.96834	-0.0349989
SLC17A1	Folate	0.957589	0.0186799
SLC17A3	Folate	0.991608	0.0392397
SLC17A2	Folate	0.999789	0.0645605
SLC44A4	Folate	0.337204	-0.177281
SLC39A7	Folate	0.832505	0.0514814
SLC26A8	Folate	0.873664	-0.0722209
MTCH1	Folate	0.553225	0.0770512
TSPO2	Folate	0.0351696	-0.248215
SLC22A7	Folate	0.992832	-0.00811072
SLC29A1	Folate	0.271353	-0.172429
SLC35B2	Folate	0.939345	-0.0460579
SLC25A27	Folate	0.994106	0.00991983
PTCHD4	Folate	0.740455	-0.0802296
RHAG	Folate	0.999728	-0.135708
TMEM14A	Folate	0.983929	0.0453782
LMBRD1	Folate	0.638711	-0.115225
SLC17A5	Folate	0.926031	-0.0525235
SLC35A1	Folate	0.587907	-0.0867933
SLC22A16	Folate	0.999537	0.019922
SLC16A10	Folate	0.589884	-0.0833113
MFSD4B	Folate	0.960262	-0.057107
SLC35F1	Folate	0.564496	0.109056
SLC18B1	Folate	0.0994318	-0.178818
SLC2A12	Folate	0.981594	0.020366
SLC35D3	Folate	0.392488	-0.144657
OSTCP1	Folate	0.980178	-0.00997846
SLC22A1	Folate	0.758291	0.109683
SLC22A2	Folate	0.645567	0.142444
SLC22A3	Folate	0.852096	0.0444336
MPC1	Folate	0.179079	-0.167348
UNC93A	Folate	0.947764	-0.083062
TMEM184A	Folate	0.588041	-0.0643674
SLC29A4	Folate	0.353404	0.124427
STARD3NL	Folate	0.0169248	0.256013
NPC1L1	Folate	0.761455	-0.0537365
SLC25A40	Folate	0.172138	-0.237271
SLC25A13	Folate	0.0901705	-0.219292
SLC12A9	Folate	0.855376	-0.0304636
SLC26A5	Folate	0.101884	-0.244002
SLC26A4	Folate	0.815499	-0.0402963
SLC26A3	Folate	0.945695	0.0469656
SLC13A1	Folate	0.999055	-0.0548028
SLC35B4	Folate	0.994162	0.00111189
SLC13A4	Folate	0.969929	-0.0632451
SVOPL	Folate	0.99934	0.036029
SLC37A3	Folate	0.441646	-0.151
CLCN1	Folate	0.998512	0.0249407
SLC4A2	Folate	0.999864	-0.0975636
LMBR1	Folate	0.0142731	-0.273269
XKR6	Folate	0.910994	0.0179441
SLC35G5	Folate	0.484074	0.141824
TUSC3	Folate	0.447925	0.173743
SLC7A2	Folate	0.903575	-0.0326351
SLC18A1	Folate	0.78331	-0.0431485
SLC39A14	Folate	0.590595	0.126438
SLC25A37	Folate	0.912281	0.0443151
LETM2	Folate	0.999271	0.0210631
SLC20A2	Folate	0.775486	0.051091
XKR4	Folate	0.932027	0.0228638
SLCO5A1	Folate	0.957448	-0.0360789
XKR9	Folate	0.998712	-0.0547073
SLC10A5	Folate	0.474678	-0.107306
SLC7A13	Folate	0.661796	-0.109299
TMEM64	Folate	0.995045	0.0110596
SLC26A7	Folate	0.999604	0.0330515
LAPTM4B	Folate	0.998349	0.140767
NIPAL2	Folate	0.848872	0.0401429
SLC25A32	Folate	0.995771	0.0244022
SLC30A8	Folate	0.998864	0.0209741
SLC45A4	Folate	0.1334	-0.166044
SLC52A2	Folate	0.982846	-0.0114116
SLC39A4	Folate	0.669692	-0.11917
MFSD3	Folate	0.0770934	-0.197957
SLC1A1	Folate	0.928066	0.0301708
SLC24A2	Folate	0.804185	-0.119689
SLC25A51	Folate	0.447177	0.125082
SLC28A3	Folate	0.712775	0.0881716
MFSD14B	Folate	0.42898	0.121422
PTCH1	Folate	0.836054	0.0367654
SLC35D2	Folate	0.950476	-0.0240537
SLC44A1	Folate	0.954389	0.0148484
TMEM245	Folate	0.37396	0.103663
SLC46A2	Folate	0.892935	0.0745746
SLC31A2	Folate	0.398128	0.119115
SLC31A1	Folate	0.970773	-0.0491565
SLC2A8	Folate	0.996608	-0.00220634
SLC25A25	Folate	0.599372	-0.176152
SLC27A4	Folate	0.989909	-0.0841896
SLC2A6	Folate	0.0294465	0.238477
SLC34A3	Folate	0.999032	0.0197107
SLC39A12	Folate	0.995518	0.0839467
PTCHD3	Folate	0.999794	-0.0405174
SLC18A3	Folate	0.350367	0.126741
SLC16A9	Folate	0.999797	0.0551969
SLC25A16	Folate	0.520278	-0.140115
SLC29A3	Folate	0.907263	-0.0450819
SLC16A12	Folate	0.89034	0.10544
SLC35G1	Folate	0.798941	-0.0569746
CNNM1	Folate	0.992669	-0.00352039
SLC25A28	Folate	0.972873	0.0674346
SFXN3	Folate	0.923345	-0.0326142
MFSD13A	Folate	0.00330201	-0.291067
SFXN2	Folate	0.0190973	-0.238334
CNNM2	Folate	0.980281	-0.0485082
SLC18A2	Folate	0.288355	-0.117083
SFXN4	Folate	0.0468126	-0.2016
SLC25A22	Folate	0.973349	-0.0357616
SLC22A18	Folate	0.611172	-0.160889
TMEM41B	Folate	0.986732	-0.0504566
SLC6A5	Folate	0.979369	-0.0203457
SLC17A6	Folate	0.8814	-0.0508794
SLC5A12	Folate	0.936934	0.0269588
SLC1A2	Folate	0.740871	-0.130386
SLC35C1	Folate	0.919249	0.024824
SLC39A13	Folate	0.122919	0.182238
MTCH2	Folate	0.992501	-0.0414082
SLC43A3	Folate	0.782434	0.049045
SLC43A1	Folate	0.571712	-0.144956
SLC15A3	Folate	0.171148	0.175117
SLC3A2	Folate	0.952109	0.0136494
SLC22A6	Folate	0.994964	0.0559701
SLC22A8	Folate	0.999627	-0.0510825
SLC22A24	Folate	0.998864	0.0236415
SLC22A10	Folate	0.99026	-0.0263903
SLC22A25	Folate	0.807223	-0.0600736
SLC22A9	Folate	0.699899	-0.0535756
SLC22A11	Folate	0.211739	-0.179789
SLC22A12	Folate	0.997592	0.0123078
SLC25A45	Folate	0.217203	-0.219592
SLC29A2	Folate	0.00541858	-0.272834
UNC93B1	Folate	0.885195	0.0205054
UCP2	Folate	0.453569	-0.136961
UCP3	Folate	0.999475	0.0269362
SLCO2B1	Folate	0.961649	-0.0382401
SLC36A4	Folate	0.285441	0.128846
SLC35F2	Folate	0.533648	-0.125838
SIDT2	Folate	0.989289	0.0226455
SLC37A4	Folate	0.00264869	-0.322158
SLC37A2	Folate	0.925383	0.0237609
SLC6A12	Folate	0.839521	0.074293
SLC6A13	Folate	0.999757	0.0330862
SLC2A14	Folate	0.641807	0.0688928
SLC2A3	Folate	0.600169	0.0656326
SLC15A5	Folate	0.997001	-0.0708267
SLCO1C1	Folate	0.685409	-0.0515787
SLCO1B3	Folate	0.96578	-0.00716277
SLCO1B7	Folate	0.822855	-0.031837
SLCO1B1	Folate	0.855679	-0.0303039
SLCO1A2	Folate	0.997884	0.0050717
SLC2A13	Folate	0.892949	0.0339909
SLC38A1	Folate	0.192208	-0.185155
SLC38A2	Folate	0.970228	0.031572
SLC38A4	Folate	0.52004	0.127135
SLC48A1	Folate	0.598345	-0.0863576
LMBR1L	Folate	0.989984	-0.0853956
SLC11A2	Folate	0.210105	-0.248348
LETMD1	Folate	0.0891772	-0.22289
SLC4A8	Folate	0.775641	0.0392262
MFSD5	Folate	0.998345	-0.0474346
SLC39A5	Folate	0.677366	-0.107365
SLC26A10P	Folate	0.132076	0.160397
SLC16A7	Folate	0.999576	0.0337888
SLC35E3	Folate	0.998477	-0.0504357
SLC6A15	Folate	0.81994	0.128132
SLC25A3	Folate	0.705125	-0.0929557
SLC17A8	Folate	0.970354	-0.0544433
SLC5A8	Folate	0.99964	-0.0290813
SLC41A2	Folate	0.998844	0.010962
SVOP	Folate	0.309664	-0.156092
SLC8B1	Folate	0.989666	0.00370861
SLC15A4	Folate	0.999932	-0.0265946
SLC46A3	Folate	0.344771	0.156978
SLC7A1	Folate	0.99662	-0.0700035
SLC25A15	Folate	0.196457	-0.18625
SLC25A30	Folate	0.88869	0.031335
SLC15A1	Folate	0.918197	0.0942997
SLC10A2	Folate	0.628537	-0.0778988
TMCO3	Folate	0.294845	0.139951
SLC39A2	Folate	0.906461	0.0794447
SLC7A7	Folate	0.971831	0.019146
SLC7A8	Folate	0.568789	-0.134064
SLC22A17	Folate	0.0879454	0.169658
SLC25A21	Folate	0.969418	-0.034777
SLC35F4	Folate	0.687515	-0.110991
SLC38A6	Folate	0.898324	0.0354479
SLC39A9	Folate	0.175496	-0.170108
SLC10A1	Folate	0.868665	-0.0924798
SLC8A3	Folate	0.995938	-0.0163015
FLVCR2	Folate	0.909306	-0.0298745
SLC24A4	Folate	0.984693	-0.00988339
SLC25A29	Folate	0.969417	0.0388777
SLC25A47	Folate	0.955127	-0.025487
NIPA2	Folate	0.998964	-0.0414848
NIPA1	Folate	0.907352	-0.0806483
OCA2	Folate	0.82165	-0.0538688
SLC12A6	Folate	0.998819	-0.00723946
DISP2	Folate	0.995771	-0.0592297
SLC28A2	Folate	0.396932	-0.144791
SLC30A4	Folate	0.100144	0.194897
SLC24A5	Folate	0.96978	0.01846
SLC12A1	Folate	0.325614	-0.173513
SLC27A2	Folate	0.107307	-0.179038
SLC51B	Folate	0.929149	-0.0867451
SLC24A1	Folate	0.852204	-0.168278
STRA6	Folate	0.964548	0.0232206
SLC28A1	Folate	0.97212	-0.00986902
RHCG	Folate	0.998146	-0.0499584
SV2B	Folate	0.401904	-0.119148
SLCO3A1	Folate	0.973649	-0.0365354
CLCN7	Folate	0.998807	-0.0132032
SLC5A11	Folate	0.995398	-0.0519713
CLN3	Folate	0.179698	-0.148954
SPNS1	Folate	0.883715	-0.0624782
SLC5A2	Folate	0.96956	-0.0524909
SLC6A2	Folate	0.948997	0.0560497
SLC12A3	Folate	0.546398	0.140156
SLC38A7	Folate	0.36165	0.188149
SLC9A5	Folate	0.972327	0.026863
SLC12A4	Folate	0.0522428	0.214887
SLC7A6	Folate	0.998848	0.0523249
SLC38A8	Folate	0.994189	-0.015555
SLC7A5	Folate	0.989028	-0.00393517
SLC22A31	Folate	0.994742	-0.0461911
SLC43A2	Folate	0.997931	-0.00318926
CTNS	Folate	0.997335	-0.0145974
SPNS3	Folate	0.460479	-0.093766
SPNS2	Folate	0.048505	-0.195654
SLC25A11	Folate	0.252126	-0.171785
SLC52A1	Folate	0.947654	-0.0185779
SLC13A5	Folate	0.988382	0.0977492
SLC16A13	Folate	0.83691	0.0491844
SLC16A11	Folate	0.989876	0.00579994
SLC2A4	Folate	0.874486	-0.101593
SLC35G6	Folate	0.990121	0.0212932
MPDU1	Folate	0.995689	0.00241548
SLC25A35	Folate	0.955255	-0.0447612
MFSD6L	Folate	0.104125	-0.181288
SLC5A10	Folate	0.410733	-0.120448
SLC47A1	Folate	0.563646	0.124869
SLC47A2	Folate	0.809009	0.0371593
SLC46A1	Folate	0.30137	-0.151603
SLC13A2	Folate	0.202351	-0.23276
SLC6A4	Folate	0.593239	-0.111488
SLC35G3	Folate	0.999024	0.0975693
STARD3	Folate	0.865747	0.0365807
SLC4A1	Folate	0.908484	-0.033124
SLC25A39	Folate	0.500919	-0.081314
SLC35B1	Folate	0.994074	0.00621471
SLC16A6	Folate	0.991782	-0.0661171
SLC39A11	Folate	0.0640176	-0.229104
TMEM104	Folate	0.292866	0.134723
SLC16A5	Folate	0.241609	-0.126954
SLC25A19	Folate	0.132193	-0.181931
MFSD11	Folate	0.699212	-0.15359
SLC26A11	Folate	0.924642	0.0412862
SLC38A10	Folate	0.999332	0.0327257
SLC25A10	Folate	0.0719069	-0.187159
SLC16A3	Folate	0.540962	0.105901
SLC35G4	Folate	0.45635	0.163992
TMEM241	Folate	0.816792	-0.0477483
NPC1	Folate	0.31019	0.124441
SLC25A52	Folate	0.957721	0.0180493
SLC39A6	Folate	0.999051	0.0784211
SLC14A2	Folate	0.99491	0.0537351
SLC14A1	Folate	0.661228	-0.0957207
SLC66A2	Folate	0.565832	0.125507
SLC39A3	Folate	0.754286	0.0514291
MFSD12	Folate	0.992315	0.0514395
SLC25A41	Folate	0.899002	-0.0772105
SLC25A23	Folate	0.902201	0.0314221
SLC44A2	Folate	0.413694	0.141663
TMEM205	Folate	0.848081	-0.0503834
SLC1A6	Folate	0.896551	0.04499
SLC35E1	Folate	0.636143	0.106922
SLC27A1	Folate	0.769018	0.0566643
SLC5A5	Folate	0.81716	-0.0928976
SLC25A42	Folate	0.995139	-0.020833
SLC7A9	Folate	0.686285	0.130408
SLC7A10	Folate	0.159219	0.17078
SLC1A5	Folate	0.275441	-0.123642
SLC8A2	Folate	0.997908	-0.000271872
SLC6A16	Folate	0.740714	0.144256
SLC17A7	Folate	0.631132	0.0699024
SLC27A5	Folate	0.0861637	-0.180244
SLC52A3	Folate	0.743252	-0.0523318
SLC4A11	Folate	0.943808	0.0130777
SLC23A2	Folate	0.587534	0.115605
SLC24A3	Folate	0.753098	-0.0706903
XKR7	Folate	0.420771	-0.117317
SLC32A1	Folate	0.996127	-0.0120918
SLC12A5	Folate	0.927341	0.0183792
SLC35C2	Folate	0.990685	-0.0687522
SLC13A3	Folate	0.999898	-0.081084
SLC2A10	Folate	0.563603	0.10168
SLC9A8	Folate	0.993643	0.00931684
SLCO4A1	Folate	0.0569547	-0.226096
SLC17A9	Folate	0.696253	-0.149244
SLC37A1	Folate	0.348186	-0.116372
SLC19A1	Folate	0.86968	0.115608
XKR3	Folate	0.999219	0.0121786
SLC25A18	Folate	0.901058	0.105207
SLC25A1	Folate	0.996858	-0.0750017
SLC7A4	Folate	0.988878	-0.0282443
SLC2A11	Folate	0.842662	-0.0863646
SLC35E4	Folate	0.669343	0.0950401
SLC5A1	Folate	0.00462264	-0.296635
SLC5A4	Folate	0.998376	0.056637
SLC16A8	Folate	0.322308	-0.155239
TMEM184B	Folate	0.0746053	0.192886
SLC25A17	Folate	0.999322	0.028923
TSPO	Folate	0.576972	0.0901115
SLC25A6	Folate	0.17826	-0.205577
CLCN4	Folate	0.998848	0.0538271
PTCHD1	Folate	0.999326	-0.0432806
XK	Folate	0.530282	-0.14396
MPC1L	Folate	0.998947	-0.0583596
SLC9A7	Folate	0.382143	0.164364
SLC38A5	Folate	0.951648	-0.128864
SLC35A2	Folate	0.944254	-0.0551307
CLCN5	Folate	0.249062	-0.147755
SLC7A3	Folate	0.96597	0.0107868
SLC16A2	Folate	0.0013895	0.326284
MAGT1	Folate	0.264148	0.167623
XKRX	Folate	0.454275	-0.0872003
SLC25A43	Folate	0.118883	0.194873
SLC25A5	Folate	0.662658	-0.172907
SLC25A14	Folate	0.834028	0.126598
SLC9A6	Folate	0.256893	0.159373
SLC6A8	Folate	0.999119	0.00742419
SLC10A3	Folate	0.449685	0.107557
SLC35E2B	Mandelonitrile rutinoside	0.554812	0.0914186
SLC35E2A	Mandelonitrile rutinoside	0.86623	-0.0397769
SLC45A1	Mandelonitrile rutinoside	0.339918	0.12222
SLC2A7	Mandelonitrile rutinoside	0.985699	-0.0268771
SLC2A5	Mandelonitrile rutinoside	0.518218	0.124315
SLC25A33	Mandelonitrile rutinoside	0.958786	0.0306065
DISP3	Mandelonitrile rutinoside	0.975772	-0.0230812
CLCN6	Mandelonitrile rutinoside	0.725929	0.0553852
SLC25A34	Mandelonitrile rutinoside	0.261398	0.175479
CLCNKA	Mandelonitrile rutinoside	0.951385	0.0292958
CLCNKB	Mandelonitrile rutinoside	0.821908	0.105561
SLC66A1	Mandelonitrile rutinoside	0.791877	0.0480655
NIPAL3	Mandelonitrile rutinoside	0.998189	-0.0610387
RHD	Mandelonitrile rutinoside	0.998678	0.0643032
RHCE	Mandelonitrile rutinoside	0.943663	-0.0370652
SLC30A2	Mandelonitrile rutinoside	0.888077	-0.0403404
SLC9A1	Mandelonitrile rutinoside	0.612004	0.0887661
XKR8	Mandelonitrile rutinoside	0.984452	0.0152841
LAPTM5	Mandelonitrile rutinoside	0.996009	0.0453782
TMEM234	Mandelonitrile rutinoside	0.790924	-0.05206
MFSD2A	Mandelonitrile rutinoside	0.994201	0.0183792
SLC2A1	Mandelonitrile rutinoside	0.970311	-0.00943534
SLC6A9	Mandelonitrile rutinoside	0.792999	0.0588289
PTCH2	Mandelonitrile rutinoside	0.864114	0.0862496
SLC5A9	Mandelonitrile rutinoside	0.973721	-0.0423265
SLC1A7	Mandelonitrile rutinoside	0.998128	-0.0594783
SLC35D1	Mandelonitrile rutinoside	0.957826	0.0364866
SLC44A5	Mandelonitrile rutinoside	0.237514	-0.152576
SLC44A3	Mandelonitrile rutinoside	0.146912	-0.165922
SLC35A3	Mandelonitrile rutinoside	0.931324	-0.03855
MFSD14A	Mandelonitrile rutinoside	0.988721	0.0430464
SLC30A7	Mandelonitrile rutinoside	0.844787	0.0345382
SLC25A24	Mandelonitrile rutinoside	0.29409	0.13459
SLC6A17	Mandelonitrile rutinoside	0.863471	-0.0334437
SLC16A4	Mandelonitrile rutinoside	0.999695	-0.0489927
SLC16A1	Mandelonitrile rutinoside	0.99716	0.0660683
SLC22A15	Mandelonitrile rutinoside	0.470264	0.113447
SV2A	Mandelonitrile rutinoside	0.255932	0.174245
SLC27A3	Mandelonitrile rutinoside	0.898095	-0.0552666
SLC39A1	Mandelonitrile rutinoside	0.940555	0.0265145
SLC50A1	Mandelonitrile rutinoside	0.277135	-0.150216
SLC25A44	Mandelonitrile rutinoside	0.994278	-0.00454165
RHBG	Mandelonitrile rutinoside	0.0539946	-0.205995
MPC2	Mandelonitrile rutinoside	0.550618	-0.104388
SLC19A2	Mandelonitrile rutinoside	0.0299291	-0.25092
SLC9C2	Mandelonitrile rutinoside	0.264292	0.156909
XPR1	Mandelonitrile rutinoside	0.826927	0.0501568
MFSD4A	Mandelonitrile rutinoside	0.196924	-0.16459
SLC45A3	Mandelonitrile rutinoside	0.560103	-0.118899
SLC41A1	Mandelonitrile rutinoside	0.173408	0.174601
SLC26A9	Mandelonitrile rutinoside	0.424935	-0.111274
SLC30A1	Mandelonitrile rutinoside	0.550069	0.12022
FLVCR1	Mandelonitrile rutinoside	0.0662724	-0.190857
SLC30A10	Mandelonitrile rutinoside	0.867245	0.0339673
DISP1	Mandelonitrile rutinoside	0.989551	-0.037358
ARV1	Mandelonitrile rutinoside	0.563068	-0.101227
SLC35F3	Mandelonitrile rutinoside	0.951469	0.125025
SLC66A3	Mandelonitrile rutinoside	0.987967	-0.0104531
LAPTM4A	Mandelonitrile rutinoside	0.403146	0.108132
MFSD2B	Mandelonitrile rutinoside	0.939262	0.0357722
SLC35F6	Mandelonitrile rutinoside	0.864666	0.0871105
SLC5A6	Mandelonitrile rutinoside	0.539675	-0.147107
SLC30A3	Mandelonitrile rutinoside	0.99848	-0.00078076
SLC30A6	Mandelonitrile rutinoside	0.998276	0.0775253
SLC8A1	Mandelonitrile rutinoside	0.739713	0.0694737
SLC3A1	Mandelonitrile rutinoside	0.86871	-0.095068
SLC1A4	Mandelonitrile rutinoside	0.703851	-0.0945904
SFXN5	Mandelonitrile rutinoside	0.723278	0.0619136
SLC4A5	Mandelonitrile rutinoside	0.872758	-0.050596
CNNM4	Mandelonitrile rutinoside	0.978858	-0.137898
CNNM3	Mandelonitrile rutinoside	0.170297	-0.244667
SLC9A4	Mandelonitrile rutinoside	0.943683	0.0144744
SLC9A2	Mandelonitrile rutinoside	0.4508	-0.120157
MFSD9	Mandelonitrile rutinoside	0.103216	-0.185542
SLC5A7	Mandelonitrile rutinoside	0.695817	-0.0904018
SLC20A1	Mandelonitrile rutinoside	0.982223	0.0256919
SLC35F5	Mandelonitrile rutinoside	0.971665	-0.035176
TMEM163	Mandelonitrile rutinoside	0.41816	-0.138181
SLC4A10	Mandelonitrile rutinoside	0.901927	-0.0477587
SLC38A11	Mandelonitrile rutinoside	0.6437	-0.141109
SLC25A12	Mandelonitrile rutinoside	0.989009	0.00749739
GPR155	Mandelonitrile rutinoside	0.93548	0.0236772
SLC40A1	Mandelonitrile rutinoside	0.466594	-0.152015
MFSD6	Mandelonitrile rutinoside	0.392587	-0.163684
SLC39A10	Mandelonitrile rutinoside	0.993025	0.00372952
SLC11A1	Mandelonitrile rutinoside	0.514246	-0.153587
SLC23A3	Mandelonitrile rutinoside	0.875378	-0.0933914
SLC4A3	Mandelonitrile rutinoside	0.77455	0.047588
SLC19A3	Mandelonitrile rutinoside	0.896688	0.0622582
SLC16A14	Mandelonitrile rutinoside	0.982281	0.00387591
SLC6A11	Mandelonitrile rutinoside	0.420072	0.108891
SLC6A1	Mandelonitrile rutinoside	0.79809	0.069101
SLC6A6	Mandelonitrile rutinoside	0.788365	0.0750993
SLC4A7	Mandelonitrile rutinoside	0.673393	0.0905891
SLC22A13	Mandelonitrile rutinoside	0.98598	0.0317393
SLC22A14	Mandelonitrile rutinoside	0.641305	0.0949792
SLC25A38	Mandelonitrile rutinoside	0.999536	0.119735
SLC6A20	Mandelonitrile rutinoside	0.306824	-0.125391
SCAP	Mandelonitrile rutinoside	0.992008	0.0661799
SLC26A6	Mandelonitrile rutinoside	0.76931	0.0867689
SLC25A20	Mandelonitrile rutinoside	0.999807	0.0564692
SLC38A3	Mandelonitrile rutinoside	0.939296	0.0237634
RFT1	Mandelonitrile rutinoside	0.980934	-0.00385849
SLC25A26	Mandelonitrile rutinoside	0.983036	-0.00463576
SLC9C1	Mandelonitrile rutinoside	0.975772	0.0440809
SLC35A5	Mandelonitrile rutinoside	0.395751	0.100157
SIDT1	Mandelonitrile rutinoside	0.206838	-0.200666
SLC15A2	Mandelonitrile rutinoside	0.486029	-0.0954514
SLC49A4	Mandelonitrile rutinoside	0.824618	0.0647508
SLC12A8	Mandelonitrile rutinoside	0.844794	0.0425131
SLC41A3	Mandelonitrile rutinoside	0.984402	0.00827815
SLCO2A1	Mandelonitrile rutinoside	0.238471	0.152509
SLC35G2	Mandelonitrile rutinoside	0.889192	0.0991914
SLC25A36	Mandelonitrile rutinoside	0.999153	0.0702335
SLC9A9	Mandelonitrile rutinoside	0.237151	0.174705
SLC33A1	Mandelonitrile rutinoside	0.958129	0.0473928
SLC66A1L	Mandelonitrile rutinoside	0.241537	0.149089
MFSD1	Mandelonitrile rutinoside	0.778094	0.0746602
SLC7A14	Mandelonitrile rutinoside	0.995847	0.104975
SLC2A2	Mandelonitrile rutinoside	0.914528	0.0318721
CLCN2	Mandelonitrile rutinoside	0.540179	-0.0894005
TMEM41A	Mandelonitrile rutinoside	0.991114	0.00864064
SLC51A	Mandelonitrile rutinoside	0.625556	0.156929
SLC49A3	Mandelonitrile rutinoside	0.998615	-0.0198589
SLC26A1	Mandelonitrile rutinoside	0.999864	-0.127588
LETM1	Mandelonitrile rutinoside	0.999661	0.0185361
MFSD10	Mandelonitrile rutinoside	0.998274	-0.0131544
SLC2A9	Mandelonitrile rutinoside	0.964507	0.01794
SLC34A2	Mandelonitrile rutinoside	0.852572	-0.0376542
SLC30A9	Mandelonitrile rutinoside	0.690289	-0.078923
NIPAL1	Mandelonitrile rutinoside	0.642697	-0.0622795
SLC10A4	Mandelonitrile rutinoside	0.72166	0.0798781
TMEM165	Mandelonitrile rutinoside	0.726501	0.0770512
SLC4A4	Mandelonitrile rutinoside	0.924715	0.034702
SLC10A6	Mandelonitrile rutinoside	0.999244	-0.00440865
SLC39A8	Mandelonitrile rutinoside	0.974507	-0.0144231
SLC9B1	Mandelonitrile rutinoside	0.0802068	-0.204357
SLC9B2	Mandelonitrile rutinoside	0.716904	-0.0671663
OSTC	Mandelonitrile rutinoside	0.979901	0.0312687
SLC25A31	Mandelonitrile rutinoside	0.984361	-0.0126099
MFSD8	Mandelonitrile rutinoside	0.922273	-0.0221366
SLC7A11	Mandelonitrile rutinoside	0.771875	0.0643709
UCP1	Mandelonitrile rutinoside	0.999444	0.00955038
SLC10A7	Mandelonitrile rutinoside	0.892194	-0.0207912
TMEM184C	Mandelonitrile rutinoside	0.746012	0.107396
TMEM144	Mandelonitrile rutinoside	0.298622	-0.128756
CLCN3	Mandelonitrile rutinoside	0.596501	-0.0787731
SLC25A4	Mandelonitrile rutinoside	0.766779	-0.0580028
SLC9A3	Mandelonitrile rutinoside	0.99581	-0.0484036
SLC12A7	Mandelonitrile rutinoside	0.243609	-0.132426
SLC6A19	Mandelonitrile rutinoside	0.381586	-0.115108
SLC6A18	Mandelonitrile rutinoside	0.808259	-0.117742
SLC6A3	Mandelonitrile rutinoside	0.965634	-0.083326
ANKH	Mandelonitrile rutinoside	0.978104	-0.0765633
SLC45A2	Mandelonitrile rutinoside	0.846147	-0.106809
LMBRD2	Mandelonitrile rutinoside	0.982056	-0.044932
SLC1A3	Mandelonitrile rutinoside	0.724996	0.0641304
SLC38A9	Mandelonitrile rutinoside	0.999864	0.0342524
SLC30A5	Mandelonitrile rutinoside	0.972885	-0.0279505
HMGCR	Mandelonitrile rutinoside	0.924374	-0.0592506
SV2C	Mandelonitrile rutinoside	0.987579	-0.021911
SLCO4C1	Mandelonitrile rutinoside	0.998093	0.0107651
SLCO6A1	Mandelonitrile rutinoside	0.997375	-0.0677124
SLC25A46	Mandelonitrile rutinoside	0.750884	0.180725
SLC12A2	Mandelonitrile rutinoside	0.115532	-0.202757
SLC27A6	Mandelonitrile rutinoside	0.745854	0.115017
SLC22A4	Mandelonitrile rutinoside	0.00422353	0.286898
SLC22A5	Mandelonitrile rutinoside	0.973273	-0.0204217
SLC25A48	Mandelonitrile rutinoside	0.534855	-0.110797
SLC23A1	Mandelonitrile rutinoside	0.899403	-0.0729348
SLC4A9	Mandelonitrile rutinoside	0.892169	-0.0605448
SLC35A4	Mandelonitrile rutinoside	0.995065	-0.020854
SLC25A2	Mandelonitrile rutinoside	0.997416	-0.0662166
SLC26A2	Mandelonitrile rutinoside	0.655181	0.112388
SLC6A7	Mandelonitrile rutinoside	0.863733	0.071534
SLC36A3	Mandelonitrile rutinoside	0.993771	-0.0284249
SLC36A2	Mandelonitrile rutinoside	0.801808	0.125436
SLC36A1	Mandelonitrile rutinoside	0.732651	0.120028
NIPAL4	Mandelonitrile rutinoside	0.990413	0.0216389
SFXN1	Mandelonitrile rutinoside	0.973498	-0.0328721
SLC34A1	Mandelonitrile rutinoside	0.0421141	-0.283529
SLC22A23	Mandelonitrile rutinoside	0.623447	-0.140383
SLC35B3	Mandelonitrile rutinoside	0.579182	0.116915
TMEM14C	Mandelonitrile rutinoside	0.0747593	0.188135
TMEM14B	Mandelonitrile rutinoside	0.21113	0.156772
SLC17A4	Mandelonitrile rutinoside	0.934501	-0.097791
SLC17A1	Mandelonitrile rutinoside	0.857544	-0.0616443
SLC17A3	Mandelonitrile rutinoside	0.991608	0.0327563
SLC17A2	Mandelonitrile rutinoside	0.999789	0.0469933
SLC44A4	Mandelonitrile rutinoside	0.685711	-0.0830812
SLC39A7	Mandelonitrile rutinoside	0.921063	-0.0270826
SLC26A8	Mandelonitrile rutinoside	0.865701	-0.0804085
MTCH1	Mandelonitrile rutinoside	0.439852	0.0999129
TSPO2	Mandelonitrile rutinoside	0.0732987	-0.212788
SLC22A7	Mandelonitrile rutinoside	0.891476	0.0603385
SLC29A1	Mandelonitrile rutinoside	0.517324	-0.105301
SLC35B2	Mandelonitrile rutinoside	0.939345	-0.050481
SLC25A27	Mandelonitrile rutinoside	0.949852	-0.0426664
PTCHD4	Mandelonitrile rutinoside	0.740309	-0.0808507
RHAG	Mandelonitrile rutinoside	0.999728	-0.025955
TMEM14A	Mandelonitrile rutinoside	0.983929	-0.0315406
LMBRD1	Mandelonitrile rutinoside	0.681889	-0.0990589
SLC17A5	Mandelonitrile rutinoside	0.876753	-0.0850192
SLC35A1	Mandelonitrile rutinoside	0.572937	-0.0922098
SLC22A16	Mandelonitrile rutinoside	0.999537	-0.0419528
SLC16A10	Mandelonitrile rutinoside	0.527668	-0.0953573
MFSD4B	Mandelonitrile rutinoside	0.975668	0.0382224
SLC35F1	Mandelonitrile rutinoside	0.510705	0.120117
SLC18B1	Mandelonitrile rutinoside	0.287749	-0.117267
SLC2A12	Mandelonitrile rutinoside	0.956819	-0.0607668
SLC35D3	Mandelonitrile rutinoside	0.271772	-0.17875
OSTCP1	Mandelonitrile rutinoside	0.818327	0.0634074
SLC22A1	Mandelonitrile rutinoside	0.758291	0.108212
SLC22A2	Mandelonitrile rutinoside	0.486951	0.198007
SLC22A3	Mandelonitrile rutinoside	0.945959	0.0170809
MPC1	Mandelonitrile rutinoside	0.56837	-0.0715441
UNC93A	Mandelonitrile rutinoside	0.966759	-0.052058
TMEM184A	Mandelonitrile rutinoside	0.123112	-0.168473
SLC29A4	Mandelonitrile rutinoside	0.687754	0.0605681
STARD3NL	Mandelonitrile rutinoside	0.0495949	0.204681
NPC1L1	Mandelonitrile rutinoside	0.576381	-0.0981213
SLC25A40	Mandelonitrile rutinoside	0.608728	-0.0988951
SLC25A13	Mandelonitrile rutinoside	0.178984	-0.172165
SLC12A9	Mandelonitrile rutinoside	0.404983	-0.120349
SLC26A5	Mandelonitrile rutinoside	0.159289	-0.203039
SLC26A4	Mandelonitrile rutinoside	0.601589	0.077236
SLC26A3	Mandelonitrile rutinoside	0.976589	0.0329113
SLC13A1	Mandelonitrile rutinoside	0.844349	-0.122689
SLC35B4	Mandelonitrile rutinoside	0.556149	0.0986406
SLC13A4	Mandelonitrile rutinoside	0.992493	-0.00983793
SVOPL	Mandelonitrile rutinoside	0.99934	-0.00361407
SLC37A3	Mandelonitrile rutinoside	0.267658	-0.222018
CLCN1	Mandelonitrile rutinoside	0.998512	0.035392
SLC4A2	Mandelonitrile rutinoside	0.999864	-0.12923
LMBR1	Mandelonitrile rutinoside	0.0170424	-0.264315
XKR6	Mandelonitrile rutinoside	0.410339	0.111509
SLC35G5	Mandelonitrile rutinoside	0.644945	0.0945582
TUSC3	Mandelonitrile rutinoside	0.462646	0.14557
SLC7A2	Mandelonitrile rutinoside	0.766036	-0.0692367
SLC18A1	Mandelonitrile rutinoside	0.671663	0.0653118
SLC39A14	Mandelonitrile rutinoside	0.535113	0.164144
SLC25A37	Mandelonitrile rutinoside	0.830854	0.0871244
LETM2	Mandelonitrile rutinoside	0.999271	0.0692018
SLC20A2	Mandelonitrile rutinoside	0.86545	0.0341687
XKR4	Mandelonitrile rutinoside	0.741857	0.0834419
SLCO5A1	Mandelonitrile rutinoside	0.996637	0.00322762
XKR9	Mandelonitrile rutinoside	0.998712	-0.017473
SLC10A5	Mandelonitrile rutinoside	0.762429	-0.048557
SLC7A13	Mandelonitrile rutinoside	0.621166	-0.126144
TMEM64	Mandelonitrile rutinoside	0.961742	0.047961
SLC26A7	Mandelonitrile rutinoside	0.999604	0.0578732
LAPTM4B	Mandelonitrile rutinoside	0.998349	0.00676891
NIPAL2	Mandelonitrile rutinoside	0.911508	-0.0217358
SLC25A32	Mandelonitrile rutinoside	0.999328	-0.00967933
SLC30A8	Mandelonitrile rutinoside	0.998864	-0.0873931
SLC45A4	Mandelonitrile rutinoside	0.0553553	-0.217354
SLC52A2	Mandelonitrile rutinoside	0.906448	-0.0398257
SLC39A4	Mandelonitrile rutinoside	0.669692	-0.128278
MFSD3	Mandelonitrile rutinoside	0.0144571	-0.315399
SLC1A1	Mandelonitrile rutinoside	0.755996	-0.0985501
SLC24A2	Mandelonitrile rutinoside	0.847288	-0.0929713
SLC25A51	Mandelonitrile rutinoside	0.45684	0.122781
SLC28A3	Mandelonitrile rutinoside	0.399472	0.154555
MFSD14B	Mandelonitrile rutinoside	0.266598	0.177236
PTCH1	Mandelonitrile rutinoside	0.600963	0.085542
SLC35D2	Mandelonitrile rutinoside	0.986647	0.00468456
SLC44A1	Mandelonitrile rutinoside	0.846882	-0.0436633
TMEM245	Mandelonitrile rutinoside	0.235621	0.134918
SLC46A2	Mandelonitrile rutinoside	0.889134	0.0789301
SLC31A2	Mandelonitrile rutinoside	0.312956	0.142555
SLC31A1	Mandelonitrile rutinoside	0.988937	-0.00733357
SLC2A8	Mandelonitrile rutinoside	0.996608	0.0732485
SLC25A25	Mandelonitrile rutinoside	0.754021	-0.104249
SLC27A4	Mandelonitrile rutinoside	0.989909	-0.00815615
SLC2A6	Mandelonitrile rutinoside	0.0573869	0.203601
SLC34A3	Mandelonitrile rutinoside	0.999032	0.0138271
SLC39A12	Mandelonitrile rutinoside	0.995518	0.0174186
PTCHD3	Mandelonitrile rutinoside	0.999794	-0.0512006
SLC18A3	Mandelonitrile rutinoside	0.481061	0.0954489
SLC16A9	Mandelonitrile rutinoside	0.999797	0.0244929
SLC25A16	Mandelonitrile rutinoside	0.53827	-0.132081
SLC29A3	Mandelonitrile rutinoside	0.810523	-0.137693
SLC16A12	Mandelonitrile rutinoside	0.921051	0.083209
SLC35G1	Mandelonitrile rutinoside	0.567356	-0.120565
CNNM1	Mandelonitrile rutinoside	0.81364	-0.0924783
SLC25A28	Mandelonitrile rutinoside	0.994802	0.0338759
SFXN3	Mandelonitrile rutinoside	0.94851	-0.0215755
MFSD13A	Mandelonitrile rutinoside	0.0226996	-0.228393
SFXN2	Mandelonitrile rutinoside	0.0731813	-0.182185
CNNM2	Mandelonitrile rutinoside	0.898555	-0.0961555
SLC18A2	Mandelonitrile rutinoside	0.210529	-0.135859
SFXN4	Mandelonitrile rutinoside	0.0893204	-0.171903
SLC25A22	Mandelonitrile rutinoside	0.977175	0.0316277
SLC22A18	Mandelonitrile rutinoside	0.582571	-0.179711
TMEM41B	Mandelonitrile rutinoside	0.998592	0.00232137
SLC6A5	Mandelonitrile rutinoside	0.963568	-0.034855
SLC17A6	Mandelonitrile rutinoside	0.871919	-0.0532202
SLC5A12	Mandelonitrile rutinoside	0.756042	-0.108529
SLC1A2	Mandelonitrile rutinoside	0.943888	-0.0393001
SLC35C1	Mandelonitrile rutinoside	0.883197	0.0310596
SLC39A13	Mandelonitrile rutinoside	0.0494696	0.232213
MTCH2	Mandelonitrile rutinoside	0.992501	0.0276333
SLC43A3	Mandelonitrile rutinoside	0.517486	0.112719
SLC43A1	Mandelonitrile rutinoside	0.591765	-0.136567
SLC15A3	Mandelonitrile rutinoside	0.361104	0.12191
SLC3A2	Mandelonitrile rutinoside	0.94543	-0.0151446
SLC22A6	Mandelonitrile rutinoside	0.996213	-0.00404729
SLC22A8	Mandelonitrile rutinoside	0.999627	-0.00873646
SLC22A24	Mandelonitrile rutinoside	0.998864	0.0294954
SLC22A10	Mandelonitrile rutinoside	0.984671	-0.117394
SLC22A25	Mandelonitrile rutinoside	0.762509	-0.0802232
SLC22A9	Mandelonitrile rutinoside	0.546734	-0.0833059
SLC22A11	Mandelonitrile rutinoside	0.103027	-0.229673
SLC22A12	Mandelonitrile rutinoside	0.997592	-0.091615
SLC25A45	Mandelonitrile rutinoside	0.173778	-0.251872
SLC29A2	Mandelonitrile rutinoside	0.000530068	-0.347727
UNC93B1	Mandelonitrile rutinoside	0.674704	-0.0522029
UCP2	Mandelonitrile rutinoside	0.403874	-0.148616
UCP3	Mandelonitrile rutinoside	0.999475	-0.0208435
SLCO2B1	Mandelonitrile rutinoside	0.937337	0.0792182
SLC36A4	Mandelonitrile rutinoside	0.322889	0.118407
SLC35F2	Mandelonitrile rutinoside	0.510959	-0.130864
SIDT2	Mandelonitrile rutinoside	0.989289	-0.0369083
SLC37A4	Mandelonitrile rutinoside	0.00665947	-0.289188
SLC37A2	Mandelonitrile rutinoside	0.82133	0.0574102
SLC6A12	Mandelonitrile rutinoside	0.914583	-0.032772
SLC6A13	Mandelonitrile rutinoside	0.999757	0.0125883
SLC2A14	Mandelonitrile rutinoside	0.649114	0.0678227
SLC2A3	Mandelonitrile rutinoside	0.397631	0.102956
SLC15A5	Mandelonitrile rutinoside	0.997366	-0.0015087
SLCO1C1	Mandelonitrile rutinoside	0.850273	-0.0255677
SLCO1B3	Mandelonitrile rutinoside	0.739025	-0.0452771
SLCO1B7	Mandelonitrile rutinoside	0.511514	-0.0806292
SLCO1B1	Mandelonitrile rutinoside	0.317267	-0.147972
SLCO1A2	Mandelonitrile rutinoside	0.997884	0.044251
SLC2A13	Mandelonitrile rutinoside	0.804999	0.0552841
SLC38A1	Mandelonitrile rutinoside	0.29587	-0.149934
SLC38A2	Mandelonitrile rutinoside	0.998125	0.00692924
SLC38A4	Mandelonitrile rutinoside	0.764829	0.0616419
SLC48A1	Mandelonitrile rutinoside	0.361799	-0.161631
LMBR1L	Mandelonitrile rutinoside	0.999729	-0.0594737
SLC11A2	Mandelonitrile rutinoside	0.378475	-0.193367
LETMD1	Mandelonitrile rutinoside	0.0954896	-0.213053
SLC4A8	Mandelonitrile rutinoside	0.804309	0.0348135
MFSD5	Mandelonitrile rutinoside	0.998345	-0.0131823
SLC39A5	Mandelonitrile rutinoside	0.831994	-0.0633391
SLC26A10P	Mandelonitrile rutinoside	0.0891312	0.1819
SLC16A7	Mandelonitrile rutinoside	0.999576	-0.00840014
SLC35E3	Mandelonitrile rutinoside	0.998477	-0.0633845
SLC6A15	Mandelonitrile rutinoside	0.965352	0.0546132
SLC25A3	Mandelonitrile rutinoside	0.738531	-0.0701081
SLC17A8	Mandelonitrile rutinoside	0.96719	-0.107389
SLC5A8	Mandelonitrile rutinoside	0.99964	-0.113431
SLC41A2	Mandelonitrile rutinoside	0.998844	0.0307633
SVOP	Mandelonitrile rutinoside	0.599919	-0.0933598
SLC8B1	Mandelonitrile rutinoside	0.949383	0.0272395
SLC15A4	Mandelonitrile rutinoside	0.999932	0.00875566
SLC46A3	Mandelonitrile rutinoside	0.613333	0.0974416
SLC7A1	Mandelonitrile rutinoside	0.99662	0.00250959
SLC25A15	Mandelonitrile rutinoside	0.500833	-0.10329
SLC25A30	Mandelonitrile rutinoside	0.770071	0.0621401
SLC15A1	Mandelonitrile rutinoside	0.949305	0.0490082
SLC10A2	Mandelonitrile rutinoside	0.474867	-0.125676
TMCO3	Mandelonitrile rutinoside	0.170262	0.181593
SLC39A2	Mandelonitrile rutinoside	0.969345	0.0365138
SLC7A7	Mandelonitrile rutinoside	0.810175	0.0791704
SLC7A8	Mandelonitrile rutinoside	0.590684	-0.128083
SLC22A17	Mandelonitrile rutinoside	0.214697	0.124587
SLC25A21	Mandelonitrile rutinoside	0.920865	-0.117452
SLC35F4	Mandelonitrile rutinoside	0.846951	-0.0533043
SLC38A6	Mandelonitrile rutinoside	0.980128	0.00970024
SLC39A9	Mandelonitrile rutinoside	0.137223	-0.190882
SLC10A1	Mandelonitrile rutinoside	0.990426	-0.00426637
SLC8A3	Mandelonitrile rutinoside	0.995938	-0.00245429
FLVCR2	Mandelonitrile rutinoside	0.520885	-0.12549
SLC24A4	Mandelonitrile rutinoside	0.927169	0.0363402
SLC25A29	Mandelonitrile rutinoside	0.987015	0.00901011
SLC25A47	Mandelonitrile rutinoside	0.916607	-0.0397442
NIPA2	Mandelonitrile rutinoside	0.998964	-0.00295573
NIPA1	Mandelonitrile rutinoside	0.943502	-0.0541617
OCA2	Mandelonitrile rutinoside	0.951076	-0.016807
SLC12A6	Mandelonitrile rutinoside	0.998819	-0.0141129
DISP2	Mandelonitrile rutinoside	0.995771	-0.0360369
SLC28A2	Mandelonitrile rutinoside	0.429573	-0.131128
SLC30A4	Mandelonitrile rutinoside	0.0982246	0.198857
SLC24A5	Mandelonitrile rutinoside	0.94952	0.0398426
SLC12A1	Mandelonitrile rutinoside	0.421678	-0.140213
SLC27A2	Mandelonitrile rutinoside	0.101668	-0.182513
SLC51B	Mandelonitrile rutinoside	0.931286	-0.0806581
SLC24A1	Mandelonitrile rutinoside	0.852204	-0.13962
STRA6	Mandelonitrile rutinoside	0.968621	0.0209028
SLC28A1	Mandelonitrile rutinoside	0.676929	-0.0713574
RHCG	Mandelonitrile rutinoside	0.998146	-0.0935977
SV2B	Mandelonitrile rutinoside	0.518994	-0.0947816
SLCO3A1	Mandelonitrile rutinoside	0.954218	-0.0792924
CLCN7	Mandelonitrile rutinoside	0.996533	0.0493865
SLC5A11	Mandelonitrile rutinoside	0.995398	0.014083
CLN3	Mandelonitrile rutinoside	0.196524	-0.143405
SPNS1	Mandelonitrile rutinoside	0.825654	-0.097581
SLC5A2	Mandelonitrile rutinoside	0.96956	-0.109482
SLC6A2	Mandelonitrile rutinoside	0.982036	0.0181947
SLC12A3	Mandelonitrile rutinoside	0.62962	0.115631
SLC38A7	Mandelonitrile rutinoside	0.657291	0.08939
SLC9A5	Mandelonitrile rutinoside	0.928323	-0.0518404
SLC12A4	Mandelonitrile rutinoside	0.23811	0.136894
SLC7A6	Mandelonitrile rutinoside	0.998848	0.000840014
SLC38A8	Mandelonitrile rutinoside	0.994189	-0.0797378
SLC7A5	Mandelonitrile rutinoside	0.76696	-0.0661415
SLC22A31	Mandelonitrile rutinoside	0.994742	-0.123439
SLC43A2	Mandelonitrile rutinoside	0.997931	-0.00515859
CTNS	Mandelonitrile rutinoside	0.997335	0.0168595
SPNS3	Mandelonitrile rutinoside	0.484684	-0.088677
SPNS2	Mandelonitrile rutinoside	0.11873	-0.156284
SLC25A11	Mandelonitrile rutinoside	0.247611	-0.178616
SLC52A1	Mandelonitrile rutinoside	0.85451	-0.0473719
SLC13A5	Mandelonitrile rutinoside	0.992818	0.00701121
SLC16A13	Mandelonitrile rutinoside	0.793789	-0.0670512
SLC16A11	Mandelonitrile rutinoside	0.800887	-0.0805647
SLC2A4	Mandelonitrile rutinoside	0.770764	-0.148515
SLC35G6	Mandelonitrile rutinoside	0.99901	-0.00518998
MPDU1	Mandelonitrile rutinoside	0.994311	-0.0384245
SLC25A35	Mandelonitrile rutinoside	0.941606	-0.0612931
MFSD6L	Mandelonitrile rutinoside	0.0894572	-0.188159
SLC5A10	Mandelonitrile rutinoside	0.859941	-0.0335966
SLC47A1	Mandelonitrile rutinoside	0.68542	0.0922517
SLC47A2	Mandelonitrile rutinoside	0.774236	0.0438167
SLC46A1	Mandelonitrile rutinoside	0.229962	-0.180108
SLC13A2	Mandelonitrile rutinoside	0.233779	-0.219651
SLC6A4	Mandelonitrile rutinoside	0.729733	-0.074228
SLC35G3	Mandelonitrile rutinoside	0.999024	0.0674875
STARD3	Mandelonitrile rutinoside	0.798216	0.0509202
SLC4A1	Mandelonitrile rutinoside	0.953257	0.015135
SLC25A39	Mandelonitrile rutinoside	0.828552	-0.0305159
SLC35B1	Mandelonitrile rutinoside	0.994074	-0.0252492
SLC16A6	Mandelonitrile rutinoside	0.997802	0.00927501
SLC39A11	Mandelonitrile rutinoside	0.166401	-0.164291
TMEM104	Mandelonitrile rutinoside	0.236091	0.150708
SLC16A5	Mandelonitrile rutinoside	0.157624	-0.152687
SLC25A19	Mandelonitrile rutinoside	0.211174	-0.15083
MFSD11	Mandelonitrile rutinoside	0.83682	-0.0975915
SLC26A11	Mandelonitrile rutinoside	0.971323	-0.0145103
SLC38A10	Mandelonitrile rutinoside	0.999332	-0.00432903
SLC25A10	Mandelonitrile rutinoside	0.101099	-0.170491
SLC16A3	Mandelonitrile rutinoside	0.26929	0.167668
SLC35G4	Mandelonitrile rutinoside	0.428267	0.266077
TMEM241	Mandelonitrile rutinoside	0.572857	-0.120613
NPC1	Mandelonitrile rutinoside	0.150901	0.175389
SLC25A52	Mandelonitrile rutinoside	0.978847	0.00853495
SLC39A6	Mandelonitrile rutinoside	0.999051	0.0324608
SLC14A2	Mandelonitrile rutinoside	0.99491	0.0388788
SLC14A1	Mandelonitrile rutinoside	0.448697	-0.179832
SLC66A2	Mandelonitrile rutinoside	0.795492	0.0565249
SLC39A3	Mandelonitrile rutinoside	0.643595	0.0752248
MFSD12	Mandelonitrile rutinoside	0.992315	0.0211433
SLC25A41	Mandelonitrile rutinoside	0.978896	-0.0132905
SLC25A23	Mandelonitrile rutinoside	0.90907	-0.0278146
SLC44A2	Mandelonitrile rutinoside	0.895831	0.0325758
TMEM205	Mandelonitrile rutinoside	0.459917	-0.158104
SLC1A6	Mandelonitrile rutinoside	0.902663	0.042428
SLC35E1	Mandelonitrile rutinoside	0.565588	0.135291
SLC27A1	Mandelonitrile rutinoside	0.968356	0.011328
SLC5A5	Mandelonitrile rutinoside	0.953642	-0.0224458
SLC25A42	Mandelonitrile rutinoside	0.995222	-0.0105437
SLC7A9	Mandelonitrile rutinoside	0.79553	0.0662324
SLC7A10	Mandelonitrile rutinoside	0.383161	0.102938
SLC1A5	Mandelonitrile rutinoside	0.0646167	-0.215193
SLC8A2	Mandelonitrile rutinoside	0.988916	0.00293831
SLC6A16	Mandelonitrile rutinoside	0.750113	0.11367
SLC17A7	Mandelonitrile rutinoside	0.68311	0.0597351
SLC27A5	Mandelonitrile rutinoside	0.0290125	-0.232147
SLC52A3	Mandelonitrile rutinoside	0.621553	-0.0747299
SLC4A11	Mandelonitrile rutinoside	0.612463	-0.0754514
SLC23A2	Mandelonitrile rutinoside	0.604186	0.113127
SLC24A3	Mandelonitrile rutinoside	0.537426	-0.159888
XKR7	Mandelonitrile rutinoside	0.603105	-0.0814433
SLC32A1	Mandelonitrile rutinoside	0.988026	0.0177604
SLC12A5	Mandelonitrile rutinoside	0.997424	-0.000264901
SLC35C2	Mandelonitrile rutinoside	0.990685	-0.0969048
SLC13A3	Mandelonitrile rutinoside	0.999898	-0.0346427
SLC2A10	Mandelonitrile rutinoside	0.984033	0.0042175
SLC9A8	Mandelonitrile rutinoside	0.973228	-0.028557
SLCO4A1	Mandelonitrile rutinoside	0.122241	-0.173587
SLC17A9	Mandelonitrile rutinoside	0.735093	-0.0968072
SLC37A1	Mandelonitrile rutinoside	0.197948	-0.160132
SLC19A1	Mandelonitrile rutinoside	0.86968	0.118728
XKR3	Mandelonitrile rutinoside	0.999219	0.0451384
SLC25A18	Mandelonitrile rutinoside	0.863327	0.125518
SLC25A1	Mandelonitrile rutinoside	0.996858	-0.0830917
SLC7A4	Mandelonitrile rutinoside	0.999288	0.00311617
SLC2A11	Mandelonitrile rutinoside	0.783024	-0.113374
SLC35E4	Mandelonitrile rutinoside	0.846578	0.0406797
SLC5A1	Mandelonitrile rutinoside	0.00980413	-0.265352
SLC5A4	Mandelonitrile rutinoside	0.998376	-0.021537
SLC16A8	Mandelonitrile rutinoside	0.380101	-0.134524
TMEM184B	Mandelonitrile rutinoside	0.160044	0.153817
SLC25A17	Mandelonitrile rutinoside	0.999322	-0.0288289
TSPO	Mandelonitrile rutinoside	0.951489	0.010481
SLC25A6	Mandelonitrile rutinoside	0.289727	-0.161384
CLCN4	Mandelonitrile rutinoside	0.998848	0.0452945
PTCHD1	Mandelonitrile rutinoside	0.999326	-0.0706077
XK	Mandelonitrile rutinoside	0.575187	-0.113269
MPC1L	Mandelonitrile rutinoside	0.998947	-0.0480994
SLC9A7	Mandelonitrile rutinoside	0.47087	0.138947
SLC38A5	Mandelonitrile rutinoside	0.951648	-0.0750715
SLC35A2	Mandelonitrile rutinoside	0.902459	-0.0728163
CLCN5	Mandelonitrile rutinoside	0.582532	-0.0800627
SLC7A3	Mandelonitrile rutinoside	0.661847	0.0717623
SLC16A2	Mandelonitrile rutinoside	0.00394473	0.289631
MAGT1	Mandelonitrile rutinoside	0.410854	0.130112
XKRX	Mandelonitrile rutinoside	0.237674	-0.133049
SLC25A43	Mandelonitrile rutinoside	0.238314	0.14915
SLC25A5	Mandelonitrile rutinoside	0.808769	-0.0809585
SLC25A14	Mandelonitrile rutinoside	0.778842	0.145929
SLC9A6	Mandelonitrile rutinoside	0.188211	0.203336
SLC6A8	Mandelonitrile rutinoside	0.999119	-0.0808888
SLC10A3	Mandelonitrile rutinoside	0.782521	0.0434751
SLC35E2B	3-Hydroxy-11Z-octadecenoylcarnitine	0.25899	0.171949
SLC35E2A	3-Hydroxy-11Z-octadecenoylcarnitine	0.604285	0.119375
SLC45A1	3-Hydroxy-11Z-octadecenoylcarnitine	0.152355	0.182911
SLC2A7	3-Hydroxy-11Z-octadecenoylcarnitine	0.933605	-0.0513041
SLC2A5	3-Hydroxy-11Z-octadecenoylcarnitine	0.279755	-0.186928
SLC25A33	3-Hydroxy-11Z-octadecenoylcarnitine	0.70529	0.129263
DISP3	3-Hydroxy-11Z-octadecenoylcarnitine	0.975772	0.0519452
CLCN6	3-Hydroxy-11Z-octadecenoylcarnitine	0.366437	0.151921
SLC25A34	3-Hydroxy-11Z-octadecenoylcarnitine	0.216595	0.190461
CLCNKA	3-Hydroxy-11Z-octadecenoylcarnitine	0.86838	0.0693769
CLCNKB	3-Hydroxy-11Z-octadecenoylcarnitine	0.994372	-0.00183146
SLC66A1	3-Hydroxy-11Z-octadecenoylcarnitine	0.794387	0.0466558
NIPAL3	3-Hydroxy-11Z-octadecenoylcarnitine	0.998189	-0.0655318
RHD	3-Hydroxy-11Z-octadecenoylcarnitine	0.998678	0.0229302
RHCE	3-Hydroxy-11Z-octadecenoylcarnitine	0.867002	0.0909746
SLC30A2	3-Hydroxy-11Z-octadecenoylcarnitine	0.600219	0.121566
SLC9A1	3-Hydroxy-11Z-octadecenoylcarnitine	0.891545	-0.034615
XKR8	3-Hydroxy-11Z-octadecenoylcarnitine	0.890776	-0.089556
LAPTM5	3-Hydroxy-11Z-octadecenoylcarnitine	0.996009	-0.0655998
TMEM234	3-Hydroxy-11Z-octadecenoylcarnitine	0.505074	-0.115924
MFSD2A	3-Hydroxy-11Z-octadecenoylcarnitine	0.944865	0.0770864
SLC2A1	3-Hydroxy-11Z-octadecenoylcarnitine	0.279938	-0.156337
SLC6A9	3-Hydroxy-11Z-octadecenoylcarnitine	0.730568	-0.0779805
PTCH2	3-Hydroxy-11Z-octadecenoylcarnitine	0.844639	0.0915724
SLC5A9	3-Hydroxy-11Z-octadecenoylcarnitine	0.973721	-0.0793556
SLC1A7	3-Hydroxy-11Z-octadecenoylcarnitine	0.998128	-0.0608473
SLC35D1	3-Hydroxy-11Z-octadecenoylcarnitine	0.96813	-0.0275602
SLC44A5	3-Hydroxy-11Z-octadecenoylcarnitine	0.440996	-0.102294
SLC44A3	3-Hydroxy-11Z-octadecenoylcarnitine	0.555379	-0.0706957
SLC35A3	3-Hydroxy-11Z-octadecenoylcarnitine	0.94253	-0.0329141
MFSD14A	3-Hydroxy-11Z-octadecenoylcarnitine	0.988721	-0.023029
SLC30A7	3-Hydroxy-11Z-octadecenoylcarnitine	0.433368	-0.12307
SLC25A24	3-Hydroxy-11Z-octadecenoylcarnitine	0.281183	0.13873
SLC6A17	3-Hydroxy-11Z-octadecenoylcarnitine	0.315113	0.204415
SLC16A4	3-Hydroxy-11Z-octadecenoylcarnitine	0.999695	-0.0460685
SLC16A1	3-Hydroxy-11Z-octadecenoylcarnitine	0.99716	0.0852043
SLC22A15	3-Hydroxy-11Z-octadecenoylcarnitine	0.546995	0.0935661
SV2A	3-Hydroxy-11Z-octadecenoylcarnitine	0.582646	0.0803716
SLC27A3	3-Hydroxy-11Z-octadecenoylcarnitine	0.898095	-0.0458908
SLC39A1	3-Hydroxy-11Z-octadecenoylcarnitine	0.485888	-0.158734
SLC50A1	3-Hydroxy-11Z-octadecenoylcarnitine	0.188982	-0.185698
SLC25A44	3-Hydroxy-11Z-octadecenoylcarnitine	0.991809	-0.0448834
RHBG	3-Hydroxy-11Z-octadecenoylcarnitine	0.420023	-0.0881354
MPC2	3-Hydroxy-11Z-octadecenoylcarnitine	0.952209	0.0140224
SLC19A2	3-Hydroxy-11Z-octadecenoylcarnitine	0.926936	0.0152563
SLC9C2	3-Hydroxy-11Z-octadecenoylcarnitine	0.723811	0.0527375
XPR1	3-Hydroxy-11Z-octadecenoylcarnitine	0.846974	0.0442804
MFSD4A	3-Hydroxy-11Z-octadecenoylcarnitine	0.531259	-0.0905197
SLC45A3	3-Hydroxy-11Z-octadecenoylcarnitine	0.689434	-0.0714939
SLC41A1	3-Hydroxy-11Z-octadecenoylcarnitine	0.649488	0.0577521
SLC26A9	3-Hydroxy-11Z-octadecenoylcarnitine	0.979534	-0.00734941
SLC30A1	3-Hydroxy-11Z-octadecenoylcarnitine	0.706196	-0.0817797
FLVCR1	3-Hydroxy-11Z-octadecenoylcarnitine	0.808251	0.0297265
SLC30A10	3-Hydroxy-11Z-octadecenoylcarnitine	0.504009	0.115399
DISP1	3-Hydroxy-11Z-octadecenoylcarnitine	0.973355	-0.0636862
ARV1	3-Hydroxy-11Z-octadecenoylcarnitine	0.654765	-0.079793
SLC35F3	3-Hydroxy-11Z-octadecenoylcarnitine	0.998823	-0.0343002
SLC66A3	3-Hydroxy-11Z-octadecenoylcarnitine	0.80821	-0.135469
LAPTM4A	3-Hydroxy-11Z-octadecenoylcarnitine	0.83051	-0.0346499
MFSD2B	3-Hydroxy-11Z-octadecenoylcarnitine	0.613141	0.19992
SLC35F6	3-Hydroxy-11Z-octadecenoylcarnitine	0.980223	-0.0146655
SLC5A6	3-Hydroxy-11Z-octadecenoylcarnitine	0.976635	0.00843155
SLC30A3	3-Hydroxy-11Z-octadecenoylcarnitine	0.997137	0.0018944
SLC30A6	3-Hydroxy-11Z-octadecenoylcarnitine	0.998276	0.0883308
SLC8A1	3-Hydroxy-11Z-octadecenoylcarnitine	0.665478	0.0966892
SLC3A1	3-Hydroxy-11Z-octadecenoylcarnitine	0.946692	0.0504899
SLC1A4	3-Hydroxy-11Z-octadecenoylcarnitine	0.708742	0.0929631
SFXN5	3-Hydroxy-11Z-octadecenoylcarnitine	0.744087	-0.058376
SLC4A5	3-Hydroxy-11Z-octadecenoylcarnitine	0.603605	0.148746
CNNM4	3-Hydroxy-11Z-octadecenoylcarnitine	0.979344	-0.0542386
CNNM3	3-Hydroxy-11Z-octadecenoylcarnitine	0.988917	0.0069955
SLC9A4	3-Hydroxy-11Z-octadecenoylcarnitine	0.60321	-0.0927586
SLC9A2	3-Hydroxy-11Z-octadecenoylcarnitine	0.823094	-0.0350995
MFSD9	3-Hydroxy-11Z-octadecenoylcarnitine	0.875021	0.0236198
SLC5A7	3-Hydroxy-11Z-octadecenoylcarnitine	0.695817	0.090515
SLC20A1	3-Hydroxy-11Z-octadecenoylcarnitine	0.973402	0.0305944
SLC35F5	3-Hydroxy-11Z-octadecenoylcarnitine	0.75295	-0.127946
TMEM163	3-Hydroxy-11Z-octadecenoylcarnitine	0.97611	0.00518579
SLC4A10	3-Hydroxy-11Z-octadecenoylcarnitine	0.99553	-0.00545654
SLC38A11	3-Hydroxy-11Z-octadecenoylcarnitine	0.901175	0.0481552
SLC25A12	3-Hydroxy-11Z-octadecenoylcarnitine	0.959535	0.0310754
GPR155	3-Hydroxy-11Z-octadecenoylcarnitine	0.80075	0.0598922
SLC40A1	3-Hydroxy-11Z-octadecenoylcarnitine	0.62506	-0.0907655
MFSD6	3-Hydroxy-11Z-octadecenoylcarnitine	0.917875	0.0287436
SLC39A10	3-Hydroxy-11Z-octadecenoylcarnitine	0.977497	0.0640086
SLC11A1	3-Hydroxy-11Z-octadecenoylcarnitine	0.533991	-0.145025
SLC23A3	3-Hydroxy-11Z-octadecenoylcarnitine	0.971478	-0.0220095
SLC4A3	3-Hydroxy-11Z-octadecenoylcarnitine	0.592346	0.0823688
SLC19A3	3-Hydroxy-11Z-octadecenoylcarnitine	0.910614	-0.0503652
SLC16A14	3-Hydroxy-11Z-octadecenoylcarnitine	0.430131	-0.147922
SLC6A11	3-Hydroxy-11Z-octadecenoylcarnitine	0.832316	0.033064
SLC6A1	3-Hydroxy-11Z-octadecenoylcarnitine	0.995697	-0.000957381
SLC6A6	3-Hydroxy-11Z-octadecenoylcarnitine	0.934369	-0.0295052
SLC4A7	3-Hydroxy-11Z-octadecenoylcarnitine	0.926267	0.0259081
SLC22A13	3-Hydroxy-11Z-octadecenoylcarnitine	0.968252	-0.0727243
SLC22A14	3-Hydroxy-11Z-octadecenoylcarnitine	0.938104	-0.0227136
SLC25A38	3-Hydroxy-11Z-octadecenoylcarnitine	0.999536	0.0775639
SLC6A20	3-Hydroxy-11Z-octadecenoylcarnitine	0.803524	-0.032171
SCAP	3-Hydroxy-11Z-octadecenoylcarnitine	0.992008	-0.00457653
SLC26A6	3-Hydroxy-11Z-octadecenoylcarnitine	0.620676	-0.166381
SLC25A20	3-Hydroxy-11Z-octadecenoylcarnitine	0.999807	-0.0318614
SLC38A3	3-Hydroxy-11Z-octadecenoylcarnitine	0.568331	0.113573
RFT1	3-Hydroxy-11Z-octadecenoylcarnitine	0.395364	-0.12305
SLC25A26	3-Hydroxy-11Z-octadecenoylcarnitine	0.550309	-0.102243
SLC9C1	3-Hydroxy-11Z-octadecenoylcarnitine	0.958744	-0.0597274
SLC35A5	3-Hydroxy-11Z-octadecenoylcarnitine	0.17991	0.162035
SIDT1	3-Hydroxy-11Z-octadecenoylcarnitine	0.701365	-0.0684004
SLC15A2	3-Hydroxy-11Z-octadecenoylcarnitine	0.815614	-0.0346063
SLC49A4	3-Hydroxy-11Z-octadecenoylcarnitine	0.960483	0.0214675
SLC12A8	3-Hydroxy-11Z-octadecenoylcarnitine	0.935555	-0.0181562
SLC41A3	3-Hydroxy-11Z-octadecenoylcarnitine	0.82792	-0.0628236
SLCO2A1	3-Hydroxy-11Z-octadecenoylcarnitine	0.90896	0.0216247
SLC35G2	3-Hydroxy-11Z-octadecenoylcarnitine	0.975792	-0.0162357
SLC25A36	3-Hydroxy-11Z-octadecenoylcarnitine	0.999135	0.132643
SLC9A9	3-Hydroxy-11Z-octadecenoylcarnitine	0.632795	-0.0695745
SLC33A1	3-Hydroxy-11Z-octadecenoylcarnitine	0.939356	0.0857811
SLC66A1L	3-Hydroxy-11Z-octadecenoylcarnitine	0.716959	0.0513654
MFSD1	3-Hydroxy-11Z-octadecenoylcarnitine	0.755213	-0.0827104
SLC7A14	3-Hydroxy-11Z-octadecenoylcarnitine	0.995847	0.110273
SLC2A2	3-Hydroxy-11Z-octadecenoylcarnitine	0.727918	0.10046
CLCN2	3-Hydroxy-11Z-octadecenoylcarnitine	0.524063	-0.0922067
TMEM41A	3-Hydroxy-11Z-octadecenoylcarnitine	0.991114	0.012433
SLC51A	3-Hydroxy-11Z-octadecenoylcarnitine	0.845001	0.0878202
SLC49A3	3-Hydroxy-11Z-octadecenoylcarnitine	0.998615	-0.10412
SLC26A1	3-Hydroxy-11Z-octadecenoylcarnitine	0.999864	0.00280587
LETM1	3-Hydroxy-11Z-octadecenoylcarnitine	0.999661	0.0212688
MFSD10	3-Hydroxy-11Z-octadecenoylcarnitine	0.998274	-0.0307722
SLC2A9	3-Hydroxy-11Z-octadecenoylcarnitine	0.975693	0.0122587
SLC34A2	3-Hydroxy-11Z-octadecenoylcarnitine	0.390516	-0.138938
SLC30A9	3-Hydroxy-11Z-octadecenoylcarnitine	0.767579	-0.0622746
NIPAL1	3-Hydroxy-11Z-octadecenoylcarnitine	0.433704	-0.0967519
SLC10A4	3-Hydroxy-11Z-octadecenoylcarnitine	0.611052	0.108118
TMEM165	3-Hydroxy-11Z-octadecenoylcarnitine	0.862038	-0.0448887
SLC4A4	3-Hydroxy-11Z-octadecenoylcarnitine	0.892267	-0.0482889
SLC10A6	3-Hydroxy-11Z-octadecenoylcarnitine	0.999244	0.00652646
SLC39A8	3-Hydroxy-11Z-octadecenoylcarnitine	0.871548	-0.058566
SLC9B1	3-Hydroxy-11Z-octadecenoylcarnitine	0.767082	-0.046018
SLC9B2	3-Hydroxy-11Z-octadecenoylcarnitine	0.902084	-0.0235048
OSTC	3-Hydroxy-11Z-octadecenoylcarnitine	0.986932	-0.024127
SLC25A31	3-Hydroxy-11Z-octadecenoylcarnitine	0.966293	-0.0834908
MFSD8	3-Hydroxy-11Z-octadecenoylcarnitine	0.408799	-0.15736
SLC7A11	3-Hydroxy-11Z-octadecenoylcarnitine	0.646047	-0.086541
UCP1	3-Hydroxy-11Z-octadecenoylcarnitine	0.999444	0.0529846
SLC10A7	3-Hydroxy-11Z-octadecenoylcarnitine	0.176242	-0.164053
TMEM184C	3-Hydroxy-11Z-octadecenoylcarnitine	0.986671	0.00487977
TMEM144	3-Hydroxy-11Z-octadecenoylcarnitine	0.0952631	-0.213917
CLCN3	3-Hydroxy-11Z-octadecenoylcarnitine	0.228025	-0.169046
SLC25A4	3-Hydroxy-11Z-octadecenoylcarnitine	0.991098	0.00527712
SLC9A3	3-Hydroxy-11Z-octadecenoylcarnitine	0.99581	-0.116707
SLC12A7	3-Hydroxy-11Z-octadecenoylcarnitine	0.328728	-0.110025
SLC6A19	3-Hydroxy-11Z-octadecenoylcarnitine	0.682581	0.0620142
SLC6A18	3-Hydroxy-11Z-octadecenoylcarnitine	0.961589	-0.0187642
SLC6A3	3-Hydroxy-11Z-octadecenoylcarnitine	0.992531	0.0116901
ANKH	3-Hydroxy-11Z-octadecenoylcarnitine	0.978104	0.0459709
SLC45A2	3-Hydroxy-11Z-octadecenoylcarnitine	0.895225	0.0862796
LMBRD2	3-Hydroxy-11Z-octadecenoylcarnitine	0.992226	0.0231336
SLC1A3	3-Hydroxy-11Z-octadecenoylcarnitine	0.840603	0.0407409
SLC38A9	3-Hydroxy-11Z-octadecenoylcarnitine	0.999864	-0.0344965
SLC30A5	3-Hydroxy-11Z-octadecenoylcarnitine	0.992916	-0.0170252
HMGCR	3-Hydroxy-11Z-octadecenoylcarnitine	0.966527	-0.0324348
SV2C	3-Hydroxy-11Z-octadecenoylcarnitine	0.897432	0.15365
SLCO4C1	3-Hydroxy-11Z-octadecenoylcarnitine	0.998093	-0.0625508
SLCO6A1	3-Hydroxy-11Z-octadecenoylcarnitine	0.997375	-0.00455735
SLC25A46	3-Hydroxy-11Z-octadecenoylcarnitine	0.807873	0.0869592
SLC12A2	3-Hydroxy-11Z-octadecenoylcarnitine	0.865128	0.0235832
SLC27A6	3-Hydroxy-11Z-octadecenoylcarnitine	0.85082	0.0631975
SLC22A4	3-Hydroxy-11Z-octadecenoylcarnitine	0.965436	0.00713144
SLC22A5	3-Hydroxy-11Z-octadecenoylcarnitine	0.915876	0.100006
SLC25A48	3-Hydroxy-11Z-octadecenoylcarnitine	0.953719	0.012604
SLC23A1	3-Hydroxy-11Z-octadecenoylcarnitine	0.897933	-0.090823
SLC4A9	3-Hydroxy-11Z-octadecenoylcarnitine	0.938656	-0.0307692
SLC35A4	3-Hydroxy-11Z-octadecenoylcarnitine	0.995065	-0.0125428
SLC25A2	3-Hydroxy-11Z-octadecenoylcarnitine	0.997416	-0.0789356
SLC26A2	3-Hydroxy-11Z-octadecenoylcarnitine	0.757991	-0.0720672
SLC6A7	3-Hydroxy-11Z-octadecenoylcarnitine	0.91595	0.0503195
SLC36A3	3-Hydroxy-11Z-octadecenoylcarnitine	0.984232	-0.102933
SLC36A2	3-Hydroxy-11Z-octadecenoylcarnitine	0.859373	-0.0752343
SLC36A1	3-Hydroxy-11Z-octadecenoylcarnitine	0.767678	0.0803175
NIPAL4	3-Hydroxy-11Z-octadecenoylcarnitine	0.980596	0.029703
SFXN1	3-Hydroxy-11Z-octadecenoylcarnitine	0.973498	0.0644757
SLC34A1	3-Hydroxy-11Z-octadecenoylcarnitine	0.392575	-0.103793
SLC22A23	3-Hydroxy-11Z-octadecenoylcarnitine	0.959626	0.0390033
SLC35B3	3-Hydroxy-11Z-octadecenoylcarnitine	0.678945	-0.0851276
TMEM14C	3-Hydroxy-11Z-octadecenoylcarnitine	0.732524	0.0400681
TMEM14B	3-Hydroxy-11Z-octadecenoylcarnitine	0.567108	0.0754674
SLC17A4	3-Hydroxy-11Z-octadecenoylcarnitine	0.934501	-0.0615469
SLC17A1	3-Hydroxy-11Z-octadecenoylcarnitine	0.965674	-0.0102383
SLC17A3	3-Hydroxy-11Z-octadecenoylcarnitine	0.991608	0.0326452
SLC17A2	3-Hydroxy-11Z-octadecenoylcarnitine	0.999789	-0.0305311
SLC44A4	3-Hydroxy-11Z-octadecenoylcarnitine	0.741049	-0.0655998
SLC39A7	3-Hydroxy-11Z-octadecenoylcarnitine	0.974435	-0.0105246
SLC26A8	3-Hydroxy-11Z-octadecenoylcarnitine	0.964834	-0.0183603
MTCH1	3-Hydroxy-11Z-octadecenoylcarnitine	0.263103	0.143545
TSPO2	3-Hydroxy-11Z-octadecenoylcarnitine	0.514375	-0.0809662
SLC22A7	3-Hydroxy-11Z-octadecenoylcarnitine	0.621752	0.174457
SLC29A1	3-Hydroxy-11Z-octadecenoylcarnitine	0.482157	0.11465
SLC35B2	3-Hydroxy-11Z-octadecenoylcarnitine	0.981685	-0.0241531
SLC25A27	3-Hydroxy-11Z-octadecenoylcarnitine	0.996453	-0.00284247
PTCHD4	3-Hydroxy-11Z-octadecenoylcarnitine	0.946971	-0.0223995
RHAG	3-Hydroxy-11Z-octadecenoylcarnitine	0.999728	0.0463911
TMEM14A	3-Hydroxy-11Z-octadecenoylcarnitine	0.983929	0.0552564
LMBRD1	3-Hydroxy-11Z-octadecenoylcarnitine	0.658712	-0.104126
SLC17A5	3-Hydroxy-11Z-octadecenoylcarnitine	0.916581	-0.0572449
SLC35A1	3-Hydroxy-11Z-octadecenoylcarnitine	0.230516	-0.233819
SLC22A16	3-Hydroxy-11Z-octadecenoylcarnitine	0.999537	0.0470972
SLC16A10	3-Hydroxy-11Z-octadecenoylcarnitine	0.854626	0.033118
MFSD4B	3-Hydroxy-11Z-octadecenoylcarnitine	0.975736	-0.0160527
SLC35F1	3-Hydroxy-11Z-octadecenoylcarnitine	0.929343	-0.0180296
SLC18B1	3-Hydroxy-11Z-octadecenoylcarnitine	0.456349	-0.0843259
SLC2A12	3-Hydroxy-11Z-octadecenoylcarnitine	0.952162	-0.0655179
SLC35D3	3-Hydroxy-11Z-octadecenoylcarnitine	0.558003	0.107325
OSTCP1	3-Hydroxy-11Z-octadecenoylcarnitine	0.993733	-0.00311272
SLC22A1	3-Hydroxy-11Z-octadecenoylcarnitine	0.907995	-0.0341706
SLC22A2	3-Hydroxy-11Z-octadecenoylcarnitine	0.942804	-0.0415605
SLC22A3	3-Hydroxy-11Z-octadecenoylcarnitine	0.822126	-0.0547563
MPC1	3-Hydroxy-11Z-octadecenoylcarnitine	0.721128	0.0472588
UNC93A	3-Hydroxy-11Z-octadecenoylcarnitine	0.93298	-0.0967021
TMEM184A	3-Hydroxy-11Z-octadecenoylcarnitine	0.339214	-0.108066
SLC29A4	3-Hydroxy-11Z-octadecenoylcarnitine	0.71244	0.0562568
STARD3NL	3-Hydroxy-11Z-octadecenoylcarnitine	0.469567	0.0798226
NPC1L1	3-Hydroxy-11Z-octadecenoylcarnitine	0.862807	-0.0305927
SLC25A40	3-Hydroxy-11Z-octadecenoylcarnitine	0.990839	0.00353609
SLC25A13	3-Hydroxy-11Z-octadecenoylcarnitine	0.73199	-0.0531198
SLC12A9	3-Hydroxy-11Z-octadecenoylcarnitine	0.134407	-0.208042
SLC26A5	3-Hydroxy-11Z-octadecenoylcarnitine	0.626168	0.0833786
SLC26A4	3-Hydroxy-11Z-octadecenoylcarnitine	0.505613	0.0933883
SLC26A3	3-Hydroxy-11Z-octadecenoylcarnitine	0.945695	-0.0475619
SLC13A1	3-Hydroxy-11Z-octadecenoylcarnitine	0.696961	0.162769
SLC35B4	3-Hydroxy-11Z-octadecenoylcarnitine	0.943201	0.014784
SLC13A4	3-Hydroxy-11Z-octadecenoylcarnitine	0.969637	-0.0757219
SVOPL	3-Hydroxy-11Z-octadecenoylcarnitine	0.99934	-0.0500713
SLC37A3	3-Hydroxy-11Z-octadecenoylcarnitine	0.798936	-0.0556869
CLCN1	3-Hydroxy-11Z-octadecenoylcarnitine	0.998512	0.0213821
SLC4A2	3-Hydroxy-11Z-octadecenoylcarnitine	0.999864	-0.0486513
LMBR1	3-Hydroxy-11Z-octadecenoylcarnitine	0.509905	-0.0765671
XKR6	3-Hydroxy-11Z-octadecenoylcarnitine	0.275507	0.147717
SLC35G5	3-Hydroxy-11Z-octadecenoylcarnitine	0.868709	0.0324636
TUSC3	3-Hydroxy-11Z-octadecenoylcarnitine	0.986217	0.00366157
SLC7A2	3-Hydroxy-11Z-octadecenoylcarnitine	0.717703	0.085342
SLC18A1	3-Hydroxy-11Z-octadecenoylcarnitine	0.582959	0.0843382
SLC39A14	3-Hydroxy-11Z-octadecenoylcarnitine	0.686214	0.101714
SLC25A37	3-Hydroxy-11Z-octadecenoylcarnitine	0.980793	0.00881496
LETM2	3-Hydroxy-11Z-octadecenoylcarnitine	0.999271	0.09106
SLC20A2	3-Hydroxy-11Z-octadecenoylcarnitine	0.496756	-0.103198
XKR4	3-Hydroxy-11Z-octadecenoylcarnitine	0.649274	0.117415
SLCO5A1	3-Hydroxy-11Z-octadecenoylcarnitine	0.982099	0.0150332
XKR9	3-Hydroxy-11Z-octadecenoylcarnitine	0.998712	-0.0521299
SLC10A5	3-Hydroxy-11Z-octadecenoylcarnitine	0.960071	-0.00854308
SLC7A13	3-Hydroxy-11Z-octadecenoylcarnitine	0.805429	-0.0542873
TMEM64	3-Hydroxy-11Z-octadecenoylcarnitine	0.962036	-0.0322535
SLC26A7	3-Hydroxy-11Z-octadecenoylcarnitine	0.999604	0.0371072
LAPTM4B	3-Hydroxy-11Z-octadecenoylcarnitine	0.998349	-0.0239632
NIPAL2	3-Hydroxy-11Z-octadecenoylcarnitine	0.531628	-0.120253
SLC25A32	3-Hydroxy-11Z-octadecenoylcarnitine	0.995771	0.0730937
SLC30A8	3-Hydroxy-11Z-octadecenoylcarnitine	0.998864	-0.0601124
SLC45A4	3-Hydroxy-11Z-octadecenoylcarnitine	0.708507	-0.046323
SLC52A2	3-Hydroxy-11Z-octadecenoylcarnitine	0.702731	-0.118528
SLC39A4	3-Hydroxy-11Z-octadecenoylcarnitine	0.669692	-0.126079
MFSD3	3-Hydroxy-11Z-octadecenoylcarnitine	0.0988439	-0.182096
SLC1A1	3-Hydroxy-11Z-octadecenoylcarnitine	0.991621	0.00604569
SLC24A2	3-Hydroxy-11Z-octadecenoylcarnitine	0.930134	0.063703
SLC25A51	3-Hydroxy-11Z-octadecenoylcarnitine	0.266102	0.18585
SLC28A3	3-Hydroxy-11Z-octadecenoylcarnitine	0.711368	0.0884805
MFSD14B	3-Hydroxy-11Z-octadecenoylcarnitine	0.414052	0.126977
PTCH1	3-Hydroxy-11Z-octadecenoylcarnitine	0.75955	0.054277
SLC35D2	3-Hydroxy-11Z-octadecenoylcarnitine	0.959697	-0.0179227
SLC44A1	3-Hydroxy-11Z-octadecenoylcarnitine	0.506324	-0.128765
TMEM245	3-Hydroxy-11Z-octadecenoylcarnitine	0.319422	0.114739
SLC46A2	3-Hydroxy-11Z-octadecenoylcarnitine	0.87843	-0.0976239
SLC31A2	3-Hydroxy-11Z-octadecenoylcarnitine	0.384236	-0.124082
SLC31A1	3-Hydroxy-11Z-octadecenoylcarnitine	0.988937	-0.0143064
SLC2A8	3-Hydroxy-11Z-octadecenoylcarnitine	0.996608	-0.0471891
SLC25A25	3-Hydroxy-11Z-octadecenoylcarnitine	0.702737	0.122474
SLC27A4	3-Hydroxy-11Z-octadecenoylcarnitine	0.989909	-0.174569
SLC2A6	3-Hydroxy-11Z-octadecenoylcarnitine	0.229919	0.132017
SLC34A3	3-Hydroxy-11Z-octadecenoylcarnitine	0.999032	-0.110448
SLC39A12	3-Hydroxy-11Z-octadecenoylcarnitine	0.995518	-0.022104
PTCHD3	3-Hydroxy-11Z-octadecenoylcarnitine	0.999794	0.0619064
SLC18A3	3-Hydroxy-11Z-octadecenoylcarnitine	0.262948	0.155162
SLC16A9	3-Hydroxy-11Z-octadecenoylcarnitine	0.999797	-0.0680449
SLC25A16	3-Hydroxy-11Z-octadecenoylcarnitine	0.647295	-0.100748
SLC29A3	3-Hydroxy-11Z-octadecenoylcarnitine	0.908209	-0.044094
SLC16A12	3-Hydroxy-11Z-octadecenoylcarnitine	0.959608	-0.0428932
SLC35G1	3-Hydroxy-11Z-octadecenoylcarnitine	0.719265	-0.0760495
CNNM1	3-Hydroxy-11Z-octadecenoylcarnitine	0.922406	0.0428749
SLC25A28	3-Hydroxy-11Z-octadecenoylcarnitine	0.972873	-0.0460215
SFXN3	3-Hydroxy-11Z-octadecenoylcarnitine	0.720909	-0.113228
MFSD13A	3-Hydroxy-11Z-octadecenoylcarnitine	0.412776	-0.0915549
SFXN2	3-Hydroxy-11Z-octadecenoylcarnitine	0.681976	0.0476841
CNNM2	3-Hydroxy-11Z-octadecenoylcarnitine	0.965142	-0.0579577
SLC18A2	3-Hydroxy-11Z-octadecenoylcarnitine	0.483624	0.0801223
SFXN4	3-Hydroxy-11Z-octadecenoylcarnitine	0.0569018	-0.193211
SLC25A22	3-Hydroxy-11Z-octadecenoylcarnitine	0.912564	0.134896
SLC22A18	3-Hydroxy-11Z-octadecenoylcarnitine	0.701502	-0.0800613
TMEM41B	3-Hydroxy-11Z-octadecenoylcarnitine	0.986732	0.0820307
SLC6A5	3-Hydroxy-11Z-octadecenoylcarnitine	0.983982	0.0119739
SLC17A6	3-Hydroxy-11Z-octadecenoylcarnitine	0.976265	-0.0100553
SLC5A12	3-Hydroxy-11Z-octadecenoylcarnitine	0.750935	-0.118387
SLC1A2	3-Hydroxy-11Z-octadecenoylcarnitine	0.896293	0.0703902
SLC35C1	3-Hydroxy-11Z-octadecenoylcarnitine	0.720764	-0.0647284
SLC39A13	3-Hydroxy-11Z-octadecenoylcarnitine	0.8646	0.0243518
MTCH2	3-Hydroxy-11Z-octadecenoylcarnitine	0.992501	-0.0250141
SLC43A3	3-Hydroxy-11Z-octadecenoylcarnitine	0.520594	0.111853
SLC43A1	3-Hydroxy-11Z-octadecenoylcarnitine	0.744318	0.0941273
SLC15A3	3-Hydroxy-11Z-octadecenoylcarnitine	0.855072	0.0298363
SLC3A2	3-Hydroxy-11Z-octadecenoylcarnitine	0.646374	-0.0740714
SLC22A6	3-Hydroxy-11Z-octadecenoylcarnitine	0.994964	-0.0634819
SLC22A8	3-Hydroxy-11Z-octadecenoylcarnitine	0.999627	0.0466586
SLC22A24	3-Hydroxy-11Z-octadecenoylcarnitine	0.998864	-0.0731287
SLC22A10	3-Hydroxy-11Z-octadecenoylcarnitine	0.99026	0.0170134
SLC22A25	3-Hydroxy-11Z-octadecenoylcarnitine	0.677676	-0.131599
SLC22A9	3-Hydroxy-11Z-octadecenoylcarnitine	0.588669	0.0755327
SLC22A11	3-Hydroxy-11Z-octadecenoylcarnitine	0.868782	-0.0223609
SLC22A12	3-Hydroxy-11Z-octadecenoylcarnitine	0.997592	-0.026387
SLC25A45	3-Hydroxy-11Z-octadecenoylcarnitine	0.301137	-0.169487
SLC29A2	3-Hydroxy-11Z-octadecenoylcarnitine	0.506905	-0.0678218
UNC93B1	3-Hydroxy-11Z-octadecenoylcarnitine	0.118129	-0.178352
UCP2	3-Hydroxy-11Z-octadecenoylcarnitine	0.77339	0.0653854
UCP3	3-Hydroxy-11Z-octadecenoylcarnitine	0.999475	0.110464
SLCO2B1	3-Hydroxy-11Z-octadecenoylcarnitine	0.973206	0.0311628
SLC36A4	3-Hydroxy-11Z-octadecenoylcarnitine	0.211501	0.153437
SLC35F2	3-Hydroxy-11Z-octadecenoylcarnitine	0.845214	-0.0387088
SIDT2	3-Hydroxy-11Z-octadecenoylcarnitine	0.989289	-0.0639198
SLC37A4	3-Hydroxy-11Z-octadecenoylcarnitine	0.996832	-0.000439179
SLC37A2	3-Hydroxy-11Z-octadecenoylcarnitine	0.909446	-0.0295854
SLC6A12	3-Hydroxy-11Z-octadecenoylcarnitine	0.914583	-0.0314206
SLC6A13	3-Hydroxy-11Z-octadecenoylcarnitine	0.999757	-0.0492841
SLC2A14	3-Hydroxy-11Z-octadecenoylcarnitine	0.997513	0.000693637
SLC2A3	3-Hydroxy-11Z-octadecenoylcarnitine	0.884202	0.0210736
SLC15A5	3-Hydroxy-11Z-octadecenoylcarnitine	0.997001	-0.0251985
SLCO1C1	3-Hydroxy-11Z-octadecenoylcarnitine	0.782019	-0.0362219
SLCO1B3	3-Hydroxy-11Z-octadecenoylcarnitine	0.96578	0.00717152
SLCO1B7	3-Hydroxy-11Z-octadecenoylcarnitine	0.816856	-0.0328757
SLCO1B1	3-Hydroxy-11Z-octadecenoylcarnitine	0.588233	0.0814505
SLCO1A2	3-Hydroxy-11Z-octadecenoylcarnitine	0.829588	0.161645
SLC2A13	3-Hydroxy-11Z-octadecenoylcarnitine	0.674555	0.0917327
SLC38A1	3-Hydroxy-11Z-octadecenoylcarnitine	0.899073	-0.0218265
SLC38A2	3-Hydroxy-11Z-octadecenoylcarnitine	0.84134	-0.0759955
SLC38A4	3-Hydroxy-11Z-octadecenoylcarnitine	0.595318	-0.108256
SLC48A1	3-Hydroxy-11Z-octadecenoylcarnitine	0.305143	-0.202427
LMBR1L	3-Hydroxy-11Z-octadecenoylcarnitine	0.999729	-0.0229419
SLC11A2	3-Hydroxy-11Z-octadecenoylcarnitine	0.857211	-0.0472902
LETMD1	3-Hydroxy-11Z-octadecenoylcarnitine	0.349514	-0.110698
SLC4A8	3-Hydroxy-11Z-octadecenoylcarnitine	0.164391	0.164121
MFSD5	3-Hydroxy-11Z-octadecenoylcarnitine	0.83781	-0.213187
SLC39A5	3-Hydroxy-11Z-octadecenoylcarnitine	0.561158	0.144478
SLC26A10P	3-Hydroxy-11Z-octadecenoylcarnitine	0.132076	0.160349
SLC16A7	3-Hydroxy-11Z-octadecenoylcarnitine	0.999576	-0.0537385
SLC35E3	3-Hydroxy-11Z-octadecenoylcarnitine	0.998477	-0.0773426
SLC6A15	3-Hydroxy-11Z-octadecenoylcarnitine	0.81994	0.13025
SLC25A3	3-Hydroxy-11Z-octadecenoylcarnitine	0.991889	-0.00265425
SLC17A8	3-Hydroxy-11Z-octadecenoylcarnitine	0.96719	0.0882986
SLC5A8	3-Hydroxy-11Z-octadecenoylcarnitine	0.99964	0.108561
SLC41A2	3-Hydroxy-11Z-octadecenoylcarnitine	0.998844	0.026898
SVOP	3-Hydroxy-11Z-octadecenoylcarnitine	0.762679	0.0573191
SLC8B1	3-Hydroxy-11Z-octadecenoylcarnitine	0.827797	-0.0737124
SLC15A4	3-Hydroxy-11Z-octadecenoylcarnitine	0.999932	0.0183671
SLC46A3	3-Hydroxy-11Z-octadecenoylcarnitine	0.849743	0.0424854
SLC7A1	3-Hydroxy-11Z-octadecenoylcarnitine	0.99662	0.0734946
SLC25A15	3-Hydroxy-11Z-octadecenoylcarnitine	0.944964	0.0154201
SLC25A30	3-Hydroxy-11Z-octadecenoylcarnitine	0.918292	0.0209325
SLC15A1	3-Hydroxy-11Z-octadecenoylcarnitine	0.986232	0.018216
SLC10A2	3-Hydroxy-11Z-octadecenoylcarnitine	0.474867	-0.124042
TMCO3	3-Hydroxy-11Z-octadecenoylcarnitine	0.634416	0.0684022
SLC39A2	3-Hydroxy-11Z-octadecenoylcarnitine	0.990193	-0.0079717
SLC7A7	3-Hydroxy-11Z-octadecenoylcarnitine	0.935617	-0.037386
SLC7A8	3-Hydroxy-11Z-octadecenoylcarnitine	0.853632	0.0518493
SLC22A17	3-Hydroxy-11Z-octadecenoylcarnitine	0.230428	0.120511
SLC25A21	3-Hydroxy-11Z-octadecenoylcarnitine	0.911684	-0.173605
SLC35F4	3-Hydroxy-11Z-octadecenoylcarnitine	0.653331	-0.134585
SLC38A6	3-Hydroxy-11Z-octadecenoylcarnitine	0.581187	-0.127005
SLC39A9	3-Hydroxy-11Z-octadecenoylcarnitine	0.66152	-0.0566454
SLC10A1	3-Hydroxy-11Z-octadecenoylcarnitine	0.868665	-0.0997826
SLC8A3	3-Hydroxy-11Z-octadecenoylcarnitine	0.995938	0.0862351
FLVCR2	3-Hydroxy-11Z-octadecenoylcarnitine	0.295705	-0.180783
SLC24A4	3-Hydroxy-11Z-octadecenoylcarnitine	0.838695	0.0722118
SLC25A29	3-Hydroxy-11Z-octadecenoylcarnitine	0.925217	0.118134
SLC25A47	3-Hydroxy-11Z-octadecenoylcarnitine	0.971245	0.0159882
NIPA2	3-Hydroxy-11Z-octadecenoylcarnitine	0.998964	-0.0267011
NIPA1	3-Hydroxy-11Z-octadecenoylcarnitine	0.923672	0.0701206
OCA2	3-Hydroxy-11Z-octadecenoylcarnitine	0.887295	0.0370672
SLC12A6	3-Hydroxy-11Z-octadecenoylcarnitine	0.998819	0.0141322
DISP2	3-Hydroxy-11Z-octadecenoylcarnitine	0.995771	0.0234403
SLC28A2	3-Hydroxy-11Z-octadecenoylcarnitine	0.615276	-0.0871248
SLC30A4	3-Hydroxy-11Z-octadecenoylcarnitine	0.276228	0.126722
SLC24A5	3-Hydroxy-11Z-octadecenoylcarnitine	0.976407	0.0148297
SLC12A1	3-Hydroxy-11Z-octadecenoylcarnitine	0.495091	0.122679
SLC27A2	3-Hydroxy-11Z-octadecenoylcarnitine	0.404555	0.0952095
SLC51B	3-Hydroxy-11Z-octadecenoylcarnitine	0.99789	0.0191577
SLC24A1	3-Hydroxy-11Z-octadecenoylcarnitine	0.852204	-0.100257
STRA6	3-Hydroxy-11Z-octadecenoylcarnitine	0.980062	-0.0135902
SLC28A1	3-Hydroxy-11Z-octadecenoylcarnitine	0.518271	-0.105437
RHCG	3-Hydroxy-11Z-octadecenoylcarnitine	0.998146	0.0193915
SV2B	3-Hydroxy-11Z-octadecenoylcarnitine	0.301654	0.147318
SLCO3A1	3-Hydroxy-11Z-octadecenoylcarnitine	0.973649	0.0376788
CLCN7	3-Hydroxy-11Z-octadecenoylcarnitine	0.996533	-0.0522763
SLC5A11	3-Hydroxy-11Z-octadecenoylcarnitine	0.999057	0.00032419
CLN3	3-Hydroxy-11Z-octadecenoylcarnitine	0.0334933	-0.263412
SPNS1	3-Hydroxy-11Z-octadecenoylcarnitine	0.794863	-0.125884
SLC5A2	3-Hydroxy-11Z-octadecenoylcarnitine	0.975141	0.0368321
SLC6A2	3-Hydroxy-11Z-octadecenoylcarnitine	0.991375	-0.00795715
SLC12A3	3-Hydroxy-11Z-octadecenoylcarnitine	0.898015	0.0312014
SLC38A7	3-Hydroxy-11Z-octadecenoylcarnitine	0.519963	-0.124537
SLC9A5	3-Hydroxy-11Z-octadecenoylcarnitine	0.866132	-0.102824
SLC12A4	3-Hydroxy-11Z-octadecenoylcarnitine	0.960777	0.00703384
SLC7A6	3-Hydroxy-11Z-octadecenoylcarnitine	0.998848	0.0273511
SLC38A8	3-Hydroxy-11Z-octadecenoylcarnitine	0.998462	0.00637632
SLC7A5	3-Hydroxy-11Z-octadecenoylcarnitine	0.939874	-0.0192002
SLC22A31	3-Hydroxy-11Z-octadecenoylcarnitine	0.994742	-0.106308
SLC43A2	3-Hydroxy-11Z-octadecenoylcarnitine	0.997931	0.0145347
CTNS	3-Hydroxy-11Z-octadecenoylcarnitine	0.997335	-0.136072
SPNS3	3-Hydroxy-11Z-octadecenoylcarnitine	0.653682	-0.0594122
SPNS2	3-Hydroxy-11Z-octadecenoylcarnitine	0.361729	-0.0960008
SLC25A11	3-Hydroxy-11Z-octadecenoylcarnitine	0.951927	0.0119676
SLC52A1	3-Hydroxy-11Z-octadecenoylcarnitine	0.727009	-0.114661
SLC13A5	3-Hydroxy-11Z-octadecenoylcarnitine	0.988382	0.132973
SLC16A13	3-Hydroxy-11Z-octadecenoylcarnitine	0.678739	-0.113831
SLC16A11	3-Hydroxy-11Z-octadecenoylcarnitine	0.919875	-0.0392404
SLC2A4	3-Hydroxy-11Z-octadecenoylcarnitine	0.987509	-0.019364
SLC35G6	3-Hydroxy-11Z-octadecenoylcarnitine	0.99901	-0.0116993
MPDU1	3-Hydroxy-11Z-octadecenoylcarnitine	0.994311	-0.12213
SLC25A35	3-Hydroxy-11Z-octadecenoylcarnitine	0.947625	-0.0527521
MFSD6L	3-Hydroxy-11Z-octadecenoylcarnitine	0.938724	-0.0115702
SLC5A10	3-Hydroxy-11Z-octadecenoylcarnitine	0.447849	-0.112794
SLC47A1	3-Hydroxy-11Z-octadecenoylcarnitine	0.933806	-0.0192995
SLC47A2	3-Hydroxy-11Z-octadecenoylcarnitine	0.0179533	-0.283156
SLC46A1	3-Hydroxy-11Z-octadecenoylcarnitine	0.855005	0.0297387
SLC13A2	3-Hydroxy-11Z-octadecenoylcarnitine	0.747989	0.0763428
SLC6A4	3-Hydroxy-11Z-octadecenoylcarnitine	0.844406	0.0422118
SLC35G3	3-Hydroxy-11Z-octadecenoylcarnitine	0.999024	-0.0159953
STARD3	3-Hydroxy-11Z-octadecenoylcarnitine	0.998066	0.00100035
SLC4A1	3-Hydroxy-11Z-octadecenoylcarnitine	0.775814	0.0703428
SLC25A39	3-Hydroxy-11Z-octadecenoylcarnitine	0.602971	-0.0643241
SLC35B1	3-Hydroxy-11Z-octadecenoylcarnitine	0.994074	-0.047454
SLC16A6	3-Hydroxy-11Z-octadecenoylcarnitine	0.995034	0.0126822
SLC39A11	3-Hydroxy-11Z-octadecenoylcarnitine	0.0673844	-0.226624
TMEM104	3-Hydroxy-11Z-octadecenoylcarnitine	0.815538	-0.0318335
SLC16A5	3-Hydroxy-11Z-octadecenoylcarnitine	0.122438	-0.166597
SLC25A19	3-Hydroxy-11Z-octadecenoylcarnitine	0.882505	-0.0219747
MFSD11	3-Hydroxy-11Z-octadecenoylcarnitine	0.877317	-0.0718982
SLC26A11	3-Hydroxy-11Z-octadecenoylcarnitine	0.837835	-0.078275
SLC38A10	3-Hydroxy-11Z-octadecenoylcarnitine	0.999332	-0.182608
SLC25A10	3-Hydroxy-11Z-octadecenoylcarnitine	0.178174	-0.140069
SLC16A3	3-Hydroxy-11Z-octadecenoylcarnitine	0.827451	-0.0493467
SLC35G4	3-Hydroxy-11Z-octadecenoylcarnitine	0.921066	0.0267509
TMEM241	3-Hydroxy-11Z-octadecenoylcarnitine	0.846279	-0.0412341
NPC1	3-Hydroxy-11Z-octadecenoylcarnitine	0.360107	-0.113244
SLC25A52	3-Hydroxy-11Z-octadecenoylcarnitine	0.89584	0.0419789
SLC39A6	3-Hydroxy-11Z-octadecenoylcarnitine	0.999051	0.0318666
SLC14A2	3-Hydroxy-11Z-octadecenoylcarnitine	0.99491	0.00754208
SLC14A1	3-Hydroxy-11Z-octadecenoylcarnitine	0.670845	-0.0922436
SLC66A2	3-Hydroxy-11Z-octadecenoylcarnitine	0.717593	0.0773653
SLC39A3	3-Hydroxy-11Z-octadecenoylcarnitine	0.778631	0.046133
MFSD12	3-Hydroxy-11Z-octadecenoylcarnitine	0.992315	0.0382034
SLC25A41	3-Hydroxy-11Z-octadecenoylcarnitine	0.976321	-0.0201067
SLC25A23	3-Hydroxy-11Z-octadecenoylcarnitine	0.471006	-0.149629
SLC44A2	3-Hydroxy-11Z-octadecenoylcarnitine	0.943889	-0.0183148
TMEM205	3-Hydroxy-11Z-octadecenoylcarnitine	0.658289	-0.104113
SLC1A6	3-Hydroxy-11Z-octadecenoylcarnitine	0.945856	0.0259791
SLC35E1	3-Hydroxy-11Z-octadecenoylcarnitine	0.845439	0.0478148
SLC27A1	3-Hydroxy-11Z-octadecenoylcarnitine	0.968431	0.00978917
SLC5A5	3-Hydroxy-11Z-octadecenoylcarnitine	0.932032	0.0327373
SLC25A42	3-Hydroxy-11Z-octadecenoylcarnitine	0.995139	0.0358872
SLC7A9	3-Hydroxy-11Z-octadecenoylcarnitine	0.745371	0.0965326
SLC7A10	3-Hydroxy-11Z-octadecenoylcarnitine	0.340841	0.112233
SLC1A5	3-Hydroxy-11Z-octadecenoylcarnitine	0.172599	-0.15574
SLC8A2	3-Hydroxy-11Z-octadecenoylcarnitine	0.866061	0.034622
SLC6A16	3-Hydroxy-11Z-octadecenoylcarnitine	0.978526	0.0133584
SLC17A7	3-Hydroxy-11Z-octadecenoylcarnitine	0.850264	0.0307966
SLC27A5	3-Hydroxy-11Z-octadecenoylcarnitine	0.820238	-0.0274261
SLC52A3	3-Hydroxy-11Z-octadecenoylcarnitine	0.726543	-0.0559779
SLC4A11	3-Hydroxy-11Z-octadecenoylcarnitine	0.471556	-0.105497
SLC23A2	3-Hydroxy-11Z-octadecenoylcarnitine	0.938257	-0.0191636
SLC24A3	3-Hydroxy-11Z-octadecenoylcarnitine	0.293261	-0.221288
XKR7	3-Hydroxy-11Z-octadecenoylcarnitine	0.245343	0.162469
SLC32A1	3-Hydroxy-11Z-octadecenoylcarnitine	0.934931	0.116688
SLC12A5	3-Hydroxy-11Z-octadecenoylcarnitine	0.935565	-0.0164013
SLC35C2	3-Hydroxy-11Z-octadecenoylcarnitine	0.990685	-0.0355927
SLC13A3	3-Hydroxy-11Z-octadecenoylcarnitine	0.999898	-0.112235
SLC2A10	3-Hydroxy-11Z-octadecenoylcarnitine	0.909199	-0.0240991
SLC9A8	3-Hydroxy-11Z-octadecenoylcarnitine	0.971286	0.0306223
SLCO4A1	3-Hydroxy-11Z-octadecenoylcarnitine	0.849993	-0.0223371
SLC17A9	3-Hydroxy-11Z-octadecenoylcarnitine	0.895475	0.0358071
SLC37A1	3-Hydroxy-11Z-octadecenoylcarnitine	0.355865	-0.114349
SLC19A1	3-Hydroxy-11Z-octadecenoylcarnitine	0.86968	0.117465
XKR3	3-Hydroxy-11Z-octadecenoylcarnitine	0.863617	-0.145968
SLC25A18	3-Hydroxy-11Z-octadecenoylcarnitine	0.937217	-0.0813789
SLC25A1	3-Hydroxy-11Z-octadecenoylcarnitine	0.996858	-0.0927923
SLC7A4	3-Hydroxy-11Z-octadecenoylcarnitine	0.988878	0.037035
SLC2A11	3-Hydroxy-11Z-octadecenoylcarnitine	0.620307	-0.18499
SLC35E4	3-Hydroxy-11Z-octadecenoylcarnitine	0.872991	-0.0324923
SLC5A1	3-Hydroxy-11Z-octadecenoylcarnitine	0.264981	-0.115819
SLC5A4	3-Hydroxy-11Z-octadecenoylcarnitine	0.998376	-0.0376855
SLC16A8	3-Hydroxy-11Z-octadecenoylcarnitine	0.564593	-0.0839669
TMEM184B	3-Hydroxy-11Z-octadecenoylcarnitine	0.92506	-0.0132869
SLC25A17	3-Hydroxy-11Z-octadecenoylcarnitine	0.999322	-0.0512463
TSPO	3-Hydroxy-11Z-octadecenoylcarnitine	0.166298	-0.195937
SLC25A6	3-Hydroxy-11Z-octadecenoylcarnitine	0.900585	0.026288
CLCN4	3-Hydroxy-11Z-octadecenoylcarnitine	0.998848	0.149368
PTCHD1	3-Hydroxy-11Z-octadecenoylcarnitine	0.999326	0.0999882
XK	3-Hydroxy-11Z-octadecenoylcarnitine	0.50989	0.149047
MPC1L	3-Hydroxy-11Z-octadecenoylcarnitine	0.998947	0.0810039
SLC9A7	3-Hydroxy-11Z-octadecenoylcarnitine	0.749939	0.0805005
SLC38A5	3-Hydroxy-11Z-octadecenoylcarnitine	0.96466	0.0215163
SLC35A2	3-Hydroxy-11Z-octadecenoylcarnitine	0.944254	-0.05553
CLCN5	3-Hydroxy-11Z-octadecenoylcarnitine	0.912804	-0.0198485
SLC7A3	3-Hydroxy-11Z-octadecenoylcarnitine	0.590887	0.0874625
SLC16A2	3-Hydroxy-11Z-octadecenoylcarnitine	0.790688	0.0298537
MAGT1	3-Hydroxy-11Z-octadecenoylcarnitine	0.966989	-0.0125149
XKRX	3-Hydroxy-11Z-octadecenoylcarnitine	0.11272	-0.176378
SLC25A43	3-Hydroxy-11Z-octadecenoylcarnitine	0.508358	-0.0879753
SLC25A5	3-Hydroxy-11Z-octadecenoylcarnitine	0.898511	-0.0417883
SLC25A14	3-Hydroxy-11Z-octadecenoylcarnitine	0.996352	0.00426283
SLC9A6	3-Hydroxy-11Z-octadecenoylcarnitine	0.91022	0.0177293
SLC6A8	3-Hydroxy-11Z-octadecenoylcarnitine	0.999119	-0.0120356
SLC10A3	3-Hydroxy-11Z-octadecenoylcarnitine	0.722182	-0.0549706
SLC35E2B	Lusitanicoside	0.304541	0.15321
SLC35E2A	Lusitanicoside	0.729131	0.0733322
SLC45A1	Lusitanicoside	0.320802	0.126988
SLC2A7	Lusitanicoside	0.90399	-0.0665164
SLC2A5	Lusitanicoside	0.979627	0.00900662
SLC25A33	Lusitanicoside	0.759236	0.112754
DISP3	Lusitanicoside	0.957681	0.0831458
CLCN6	Lusitanicoside	0.304014	0.230491
SLC25A34	Lusitanicoside	0.319732	0.147682
CLCNKA	Lusitanicoside	0.909507	0.0431293
CLCNKB	Lusitanicoside	0.917228	0.0395716
SLC66A1	Lusitanicoside	0.353141	0.164231
NIPAL3	Lusitanicoside	0.998189	-0.0786162
RHD	Lusitanicoside	0.998678	0.0433238
RHCE	Lusitanicoside	0.865822	0.103709
SLC30A2	Lusitanicoside	0.933725	0.0237789
SLC9A1	Lusitanicoside	0.650192	0.0831962
XKR8	Lusitanicoside	0.95133	0.0391635
LAPTM5	Lusitanicoside	0.996009	0.0169188
TMEM234	Lusitanicoside	0.893565	-0.0277309
MFSD2A	Lusitanicoside	0.994201	-0.0219868
SLC2A1	Lusitanicoside	0.532066	-0.108163
SLC6A9	Lusitanicoside	0.836638	-0.0475392
PTCH2	Lusitanicoside	0.8685	0.0840502
SLC5A9	Lusitanicoside	0.997702	-0.0092712
SLC1A7	Lusitanicoside	0.998128	-0.0865428
SLC35D1	Lusitanicoside	0.923939	0.0749076
SLC44A5	Lusitanicoside	0.684401	-0.0587975
SLC44A3	Lusitanicoside	0.0883293	-0.200526
SLC35A3	Lusitanicoside	0.91643	-0.0495016
MFSD14A	Lusitanicoside	0.988721	0.0988742
SLC30A7	Lusitanicoside	0.628558	-0.0773161
SLC25A24	Lusitanicoside	0.299566	0.13359
SLC6A17	Lusitanicoside	0.424807	0.148249
SLC16A4	Lusitanicoside	0.999695	-0.0383967
SLC16A1	Lusitanicoside	0.99716	0.0543778
SLC22A15	Lusitanicoside	0.543443	0.0947194
SV2A	Lusitanicoside	0.354985	0.138341
SLC27A3	Lusitanicoside	0.898095	-0.0608574
SLC39A1	Lusitanicoside	0.914924	-0.0390868
SLC50A1	Lusitanicoside	0.38331	-0.114925
SLC25A44	Lusitanicoside	0.991809	0.00813872
RHBG	Lusitanicoside	0.0414254	-0.219795
MPC2	Lusitanicoside	0.72552	-0.0633635
SLC19A2	Lusitanicoside	0.235041	-0.146731
SLC9C2	Lusitanicoside	0.33489	0.132594
XPR1	Lusitanicoside	0.518078	0.17526
MFSD4A	Lusitanicoside	0.677729	-0.0651656
SLC45A3	Lusitanicoside	0.531624	-0.139868
SLC41A1	Lusitanicoside	0.135897	0.197295
SLC26A9	Lusitanicoside	0.186202	-0.197184
SLC30A1	Lusitanicoside	0.734093	0.0718822
FLVCR1	Lusitanicoside	0.138639	-0.157065
SLC30A10	Lusitanicoside	0.507166	0.112061
DISP1	Lusitanicoside	0.987436	0.0407877
ARV1	Lusitanicoside	0.788587	-0.0493238
SLC35F3	Lusitanicoside	0.998823	0.0250545
SLC66A3	Lusitanicoside	0.943994	0.0357686
LAPTM4A	Lusitanicoside	0.659992	0.0651342
MFSD2B	Lusitanicoside	0.777889	0.100955
SLC35F6	Lusitanicoside	0.994289	0.00943883
SLC5A6	Lusitanicoside	0.707511	-0.102896
SLC30A3	Lusitanicoside	0.943784	0.0487835
SLC30A6	Lusitanicoside	0.998276	-0.0239979
SLC8A1	Lusitanicoside	0.549447	0.169864
SLC3A1	Lusitanicoside	0.901738	-0.0708365
SLC1A4	Lusitanicoside	0.919389	-0.0329627
SFXN5	Lusitanicoside	0.410762	0.127173
SLC4A5	Lusitanicoside	0.814353	0.0647822
CNNM4	Lusitanicoside	0.979344	-0.05687
CNNM3	Lusitanicoside	0.698421	-0.0912966
SLC9A4	Lusitanicoside	0.786461	-0.0538087
SLC9A2	Lusitanicoside	0.359413	-0.151147
MFSD9	Lusitanicoside	0.0918492	-0.192684
SLC5A7	Lusitanicoside	0.650779	-0.113155
SLC20A1	Lusitanicoside	0.84239	0.13137
SLC35F5	Lusitanicoside	0.998436	0.00205298
TMEM163	Lusitanicoside	0.352884	-0.159597
SLC4A10	Lusitanicoside	0.954133	-0.0302832
SLC38A11	Lusitanicoside	0.922372	-0.0401961
SLC25A12	Lusitanicoside	0.898346	0.13916
GPR155	Lusitanicoside	0.643677	0.100882
SLC40A1	Lusitanicoside	0.553932	-0.114981
MFSD6	Lusitanicoside	0.550037	-0.117693
SLC39A10	Lusitanicoside	0.653517	0.17085
SLC11A1	Lusitanicoside	0.56174	-0.124929
SLC23A3	Lusitanicoside	0.755108	-0.160537
SLC4A3	Lusitanicoside	0.461713	0.113193
SLC19A3	Lusitanicoside	0.917823	0.0478343
SLC16A14	Lusitanicoside	0.459525	-0.137072
SLC6A11	Lusitanicoside	0.206071	0.174726
SLC6A1	Lusitanicoside	0.75719	0.078197
SLC6A6	Lusitanicoside	0.929884	0.031328
SLC4A7	Lusitanicoside	0.575705	0.121819
SLC22A13	Lusitanicoside	0.988433	-0.0148763
SLC22A14	Lusitanicoside	0.926156	0.0253264
SLC25A38	Lusitanicoside	0.999536	-0.0465528
SLC6A20	Lusitanicoside	0.0760716	-0.278146
SCAP	Lusitanicoside	0.992008	-0.0172987
SLC26A6	Lusitanicoside	0.765674	0.0880586
SLC25A20	Lusitanicoside	0.999807	-0.00626002
SLC38A3	Lusitanicoside	0.94537	0.0189807
RFT1	Lusitanicoside	0.266446	-0.164922
SLC25A26	Lusitanicoside	0.318416	-0.191433
SLC9C1	Lusitanicoside	0.985652	0.0343671
SLC35A5	Lusitanicoside	0.2303	0.142168
SIDT1	Lusitanicoside	0.216011	-0.197543
SLC15A2	Lusitanicoside	0.378364	-0.119983
SLC49A4	Lusitanicoside	0.930258	0.0303939
SLC12A8	Lusitanicoside	0.548902	-0.0993552
SLC41A3	Lusitanicoside	0.60296	-0.13022
SLCO2A1	Lusitanicoside	0.46444	0.104146
SLC35G2	Lusitanicoside	0.914706	0.0521018
SLC25A36	Lusitanicoside	0.999153	0.0443534
SLC9A9	Lusitanicoside	0.417734	0.116126
SLC33A1	Lusitanicoside	0.992829	0.00525967
SLC66A1L	Lusitanicoside	0.184782	0.170389
MFSD1	Lusitanicoside	0.826053	-0.0621018
SLC7A14	Lusitanicoside	0.995847	0.087295
SLC2A2	Lusitanicoside	0.916698	-0.0311025
CLCN2	Lusitanicoside	0.463918	-0.106616
TMEM41A	Lusitanicoside	0.994127	-0.00499826
SLC51A	Lusitanicoside	0.857337	0.0681248
SLC49A3	Lusitanicoside	0.998615	-0.025969
SLC26A1	Lusitanicoside	0.999864	-0.0385674
LETM1	Lusitanicoside	0.999661	0.0466853
MFSD10	Lusitanicoside	0.998274	-0.0305403
SLC2A9	Lusitanicoside	0.963984	0.0192541
SLC34A2	Lusitanicoside	0.219617	-0.197219
SLC30A9	Lusitanicoside	0.39627	-0.16091
NIPAL1	Lusitanicoside	0.109683	-0.192534
SLC10A4	Lusitanicoside	0.445157	0.155438
TMEM165	Lusitanicoside	0.959114	-0.017588
SLC4A4	Lusitanicoside	0.983737	-0.0098083
SLC10A6	Lusitanicoside	0.999244	-0.042345
SLC39A8	Lusitanicoside	0.984987	0.00971767
SLC9B1	Lusitanicoside	0.812295	-0.0368944
SLC9B2	Lusitanicoside	0.936968	-0.0162321
OSTC	Lusitanicoside	0.95143	0.0429871
SLC25A31	Lusitanicoside	0.966293	-0.0789132
MFSD8	Lusitanicoside	0.708101	-0.0755769
SLC7A11	Lusitanicoside	0.985404	0.00507842
UCP1	Lusitanicoside	0.999444	-0.076278
SLC10A7	Lusitanicoside	0.237233	-0.143608
TMEM184C	Lusitanicoside	0.997409	0.0011572
TMEM144	Lusitanicoside	0.171095	-0.170331
CLCN3	Lusitanicoside	0.352721	-0.133245
SLC25A4	Lusitanicoside	0.616455	-0.0869118
SLC9A3	Lusitanicoside	0.99581	-0.0691914
SLC12A7	Lusitanicoside	0.0685254	-0.230843
SLC6A19	Lusitanicoside	0.438562	-0.104091
SLC6A18	Lusitanicoside	0.845243	-0.0695172
SLC6A3	Lusitanicoside	0.965634	-0.0464184
ANKH	Lusitanicoside	0.993203	-0.026748
SLC45A2	Lusitanicoside	0.984437	-0.0073754
LMBRD2	Lusitanicoside	0.983636	-0.0411433
SLC1A3	Lusitanicoside	0.948398	0.0162496
SLC38A9	Lusitanicoside	0.999864	-0.0803137
SLC30A5	Lusitanicoside	0.995226	0.00685953
HMGCR	Lusitanicoside	0.993562	-0.0153921
SV2C	Lusitanicoside	0.987579	0.0207092
SLCO4C1	Lusitanicoside	0.998093	-0.0123832
SLCO6A1	Lusitanicoside	0.997375	-0.0368751
SLC25A46	Lusitanicoside	0.952785	0.0271697
SLC12A2	Lusitanicoside	0.224171	-0.151429
SLC27A6	Lusitanicoside	0.756249	0.110252
SLC22A4	Lusitanicoside	0.133676	0.157452
SLC22A5	Lusitanicoside	0.941764	-0.0581701
SLC25A48	Lusitanicoside	0.569465	-0.101616
SLC23A1	Lusitanicoside	0.899403	-0.0622761
SLC4A9	Lusitanicoside	0.98279	0.0101117
SLC35A4	Lusitanicoside	0.995065	-0.0238167
SLC25A2	Lusitanicoside	0.997416	-0.0433842
SLC26A2	Lusitanicoside	0.691633	0.102353
SLC6A7	Lusitanicoside	0.874762	-0.0630307
SLC36A3	Lusitanicoside	0.984232	-0.0891247
SLC36A2	Lusitanicoside	0.801808	0.126841
SLC36A1	Lusitanicoside	0.746864	0.110756
NIPAL4	Lusitanicoside	0.990413	-0.0112168
SFXN1	Lusitanicoside	0.990618	0.0107145
SLC34A1	Lusitanicoside	0.0725964	-0.231631
SLC22A23	Lusitanicoside	0.959763	-0.033022
SLC35B3	Lusitanicoside	0.510546	0.144193
TMEM14C	Lusitanicoside	0.0281113	0.234761
TMEM14B	Lusitanicoside	0.0802438	0.22726
SLC17A4	Lusitanicoside	0.934501	-0.078291
SLC17A1	Lusitanicoside	0.688439	-0.1179
SLC17A3	Lusitanicoside	0.988176	-0.0718719
SLC17A2	Lusitanicoside	0.999789	0.0188023
SLC44A4	Lusitanicoside	0.535626	-0.127354
SLC39A7	Lusitanicoside	0.964657	0.0145695
SLC26A8	Lusitanicoside	0.871658	-0.0760794
MTCH1	Lusitanicoside	0.431237	0.102067
TSPO2	Lusitanicoside	0.074402	-0.21201
SLC22A7	Lusitanicoside	0.975517	0.0216077
SLC29A1	Lusitanicoside	0.926898	0.0242558
SLC35B2	Lusitanicoside	0.96748	0.0290728
SLC25A27	Lusitanicoside	0.93321	-0.0719484
PTCHD4	Lusitanicoside	0.896287	-0.0408806
RHAG	Lusitanicoside	0.999728	0.0884793
TMEM14A	Lusitanicoside	0.983929	0.0412165
LMBRD1	Lusitanicoside	0.63301	-0.122063
SLC17A5	Lusitanicoside	0.897009	-0.0733426
SLC35A1	Lusitanicoside	0.494415	-0.107124
SLC22A16	Lusitanicoside	0.999537	-0.0310556
SLC16A10	Lusitanicoside	0.580175	-0.0851481
MFSD4B	Lusitanicoside	0.99327	-0.00507145
SLC35F1	Lusitanicoside	0.439206	0.147773
SLC18B1	Lusitanicoside	0.140824	-0.159665
SLC2A12	Lusitanicoside	0.946195	-0.08252
SLC35D3	Lusitanicoside	0.949417	0.0218578
OSTCP1	Lusitanicoside	0.713713	0.0941524
SLC22A1	Lusitanicoside	0.811438	0.0755943
SLC22A2	Lusitanicoside	0.932987	0.0433468
SLC22A3	Lusitanicoside	0.85504	-0.0431475
MPC1	Lusitanicoside	0.0908051	-0.223886
UNC93A	Lusitanicoside	0.928525	-0.18434
TMEM184A	Lusitanicoside	0.0130142	-0.278463
SLC29A4	Lusitanicoside	0.374559	0.119665
STARD3NL	Lusitanicoside	0.016219	0.259571
NPC1L1	Lusitanicoside	0.348734	-0.200917
SLC25A40	Lusitanicoside	0.892427	-0.033367
SLC25A13	Lusitanicoside	0.950685	-0.0131718
SLC12A9	Lusitanicoside	0.216422	-0.173377
SLC26A5	Lusitanicoside	0.471298	-0.11127
SLC26A4	Lusitanicoside	0.262339	0.15748
SLC26A3	Lusitanicoside	0.968762	0.0360539
SLC13A1	Lusitanicoside	0.999055	0.0213218
SLC35B4	Lusitanicoside	0.367602	0.15077
SLC13A4	Lusitanicoside	0.969929	0.0428303
SVOPL	Lusitanicoside	0.99934	0.00335418
SLC37A3	Lusitanicoside	0.798936	-0.0555908
CLCN1	Lusitanicoside	0.998512	-0.0523644
SLC4A2	Lusitanicoside	0.999864	-0.0167027
LMBR1	Lusitanicoside	0.168255	-0.156877
XKR6	Lusitanicoside	0.362686	0.12397
SLC35G5	Lusitanicoside	0.450529	0.168588
TUSC3	Lusitanicoside	0.447925	0.173371
SLC7A2	Lusitanicoside	0.633677	-0.130345
SLC18A1	Lusitanicoside	0.457992	0.116412
SLC39A14	Lusitanicoside	0.588477	0.137428
SLC25A37	Lusitanicoside	0.919466	0.0379575
LETM2	Lusitanicoside	0.999271	0.0343743
SLC20A2	Lusitanicoside	0.489971	-0.104901
XKR4	Lusitanicoside	0.574193	0.161122
SLCO5A1	Lusitanicoside	0.861216	-0.0745175
XKR9	Lusitanicoside	0.954048	0.107314
SLC10A5	Lusitanicoside	0.433642	-0.115598
SLC7A13	Lusitanicoside	0.762418	-0.068864
TMEM64	Lusitanicoside	0.961742	0.0909481
SLC26A7	Lusitanicoside	0.999604	0.0599123
LAPTM4B	Lusitanicoside	0.998349	0.0806797
NIPAL2	Lusitanicoside	0.595263	-0.10648
SLC25A32	Lusitanicoside	0.995771	0.070007
SLC30A8	Lusitanicoside	0.998864	0.0192186
SLC45A4	Lusitanicoside	0.0334923	-0.252283
SLC52A2	Lusitanicoside	0.953202	-0.0239352
SLC39A4	Lusitanicoside	0.669692	-0.118522
MFSD3	Lusitanicoside	0.0394677	-0.258564
SLC1A1	Lusitanicoside	0.755996	-0.0987819
SLC24A2	Lusitanicoside	0.883789	0.0859213
SLC25A51	Lusitanicoside	0.321464	0.165417
SLC28A3	Lusitanicoside	0.942095	0.0255459
MFSD14B	Lusitanicoside	0.481427	0.109547
PTCH1	Lusitanicoside	0.575259	0.0922412
SLC35D2	Lusitanicoside	0.934739	0.0291565
SLC44A1	Lusitanicoside	0.641754	-0.0919554
TMEM245	Lusitanicoside	0.222045	0.139857
SLC46A2	Lusitanicoside	0.959584	0.031298
SLC31A2	Lusitanicoside	0.506964	0.0963681
SLC31A1	Lusitanicoside	0.970773	-0.0948867
SLC2A8	Lusitanicoside	0.996608	-0.0684803
SLC25A25	Lusitanicoside	0.855749	-0.0647438
SLC27A4	Lusitanicoside	0.989909	-0.0879191
SLC2A6	Lusitanicoside	0.0632059	0.198055
SLC34A3	Lusitanicoside	0.999032	-0.00750436
SLC39A12	Lusitanicoside	0.995518	0.0255212
PTCHD3	Lusitanicoside	0.999794	0.0384502
SLC18A3	Lusitanicoside	0.153182	0.203936
SLC16A9	Lusitanicoside	0.999797	-0.0620286
SLC25A16	Lusitanicoside	0.667803	-0.0960509
SLC29A3	Lusitanicoside	0.836936	-0.0973022
SLC16A12	Lusitanicoside	0.965646	0.0380597
SLC35G1	Lusitanicoside	0.764487	-0.0641129
CNNM1	Lusitanicoside	0.997901	-0.000618683
SLC25A28	Lusitanicoside	0.945303	-0.119742
SFXN3	Lusitanicoside	0.805246	-0.0810213
MFSD13A	Lusitanicoside	0.0533707	-0.196047
SFXN2	Lusitanicoside	0.018145	-0.24038
CNNM2	Lusitanicoside	0.998722	-0.0183757
SLC18A2	Lusitanicoside	0.0479348	-0.212049
SFXN4	Lusitanicoside	0.0400616	-0.208825
SLC25A22	Lusitanicoside	0.980999	0.0124573
SLC22A18	Lusitanicoside	0.638432	-0.115842
TMEM41B	Lusitanicoside	0.986732	0.0210038
SLC6A5	Lusitanicoside	0.979369	-0.0169961
SLC17A6	Lusitanicoside	0.987028	0.00617792
SLC5A12	Lusitanicoside	0.890376	-0.0485977
SLC1A2	Lusitanicoside	0.932481	0.0551073
SLC35C1	Lusitanicoside	0.379017	-0.157856
SLC39A13	Lusitanicoside	0.236937	0.141861
MTCH2	Lusitanicoside	0.992501	-0.0675218
SLC43A3	Lusitanicoside	0.574494	0.095542
SLC43A1	Lusitanicoside	0.552861	-0.163018
SLC15A3	Lusitanicoside	0.713036	0.0539143
SLC3A2	Lusitanicoside	0.795228	-0.0473684
SLC22A6	Lusitanicoside	0.996213	-0.00454405
SLC22A8	Lusitanicoside	0.999627	-0.0875775
SLC22A24	Lusitanicoside	0.998864	-0.0288536
SLC22A10	Lusitanicoside	0.984671	-0.0524593
SLC22A25	Lusitanicoside	0.825365	-0.0523377
SLC22A9	Lusitanicoside	0.186932	-0.192322
SLC22A11	Lusitanicoside	0.232312	-0.168342
SLC22A12	Lusitanicoside	0.997592	-0.0673898
SLC25A45	Lusitanicoside	0.3303	-0.162691
SLC29A2	Lusitanicoside	0.00224742	-0.304831
UNC93B1	Lusitanicoside	0.0627346	-0.215744
UCP2	Lusitanicoside	0.809189	-0.0548449
UCP3	Lusitanicoside	0.999475	-0.0236284
SLCO2B1	Lusitanicoside	0.988264	0.0129018
SLC36A4	Lusitanicoside	0.118769	0.204197
SLC35F2	Lusitanicoside	0.582764	-0.10702
SIDT2	Lusitanicoside	0.989289	0.0183827
SLC37A4	Lusitanicoside	0.0201517	-0.245451
SLC37A2	Lusitanicoside	0.858542	0.0456431
SLC6A12	Lusitanicoside	0.853618	0.0599861
SLC6A13	Lusitanicoside	0.999757	0.0156621
SLC2A14	Lusitanicoside	0.630989	0.0705101
SLC2A3	Lusitanicoside	0.16876	0.170547
SLC15A5	Lusitanicoside	0.997001	-0.0641079
SLCO1C1	Lusitanicoside	0.207225	-0.150143
SLCO1B3	Lusitanicoside	0.22883	-0.146016
SLCO1B7	Lusitanicoside	0.122275	-0.180502
SLCO1B1	Lusitanicoside	0.572684	-0.0851314
SLCO1A2	Lusitanicoside	0.997884	0.0472452
SLC2A13	Lusitanicoside	0.413906	0.177801
SLC38A1	Lusitanicoside	0.520595	-0.0980132
SLC38A2	Lusitanicoside	0.996831	0.0162461
SLC38A4	Lusitanicoside	0.881421	-0.0311573
SLC48A1	Lusitanicoside	0.524186	-0.105727
LMBR1L	Lusitanicoside	0.999729	0.0363576
SLC11A2	Lusitanicoside	0.991699	0.00319624
LETMD1	Lusitanicoside	0.238408	-0.140063
SLC4A8	Lusitanicoside	0.153147	0.168735
MFSD5	Lusitanicoside	0.998345	-0.0357337
SLC39A5	Lusitanicoside	0.94734	-0.0288777
SLC26A10P	Lusitanicoside	0.021336	0.251673
SLC16A7	Lusitanicoside	0.999576	-0.0800244
SLC35E3	Lusitanicoside	0.998477	-0.0431021
SLC6A15	Lusitanicoside	0.836126	0.114369
SLC25A3	Lusitanicoside	0.694185	-0.114211
SLC17A8	Lusitanicoside	0.99136	-0.0150574
SLC5A8	Lusitanicoside	0.99964	0.0267756
SLC41A2	Lusitanicoside	0.998844	-0.0132694
SVOP	Lusitanicoside	0.698174	-0.0698187
SLC8B1	Lusitanicoside	0.82059	-0.0786058
SLC15A4	Lusitanicoside	0.999932	-0.0128756
SLC46A3	Lusitanicoside	0.485694	0.120338
SLC7A1	Lusitanicoside	0.99662	-0.00814918
SLC25A15	Lusitanicoside	0.973641	0.00891251
SLC25A30	Lusitanicoside	0.631706	0.089045
SLC15A1	Lusitanicoside	0.878425	-0.136017
SLC10A2	Lusitanicoside	0.455662	-0.134581
TMCO3	Lusitanicoside	0.547996	0.0841757
SLC39A2	Lusitanicoside	0.982267	-0.0132385
SLC7A7	Lusitanicoside	0.84689	0.067114
SLC7A8	Lusitanicoside	0.552103	-0.139868
SLC22A17	Lusitanicoside	0.00573254	0.286717
SLC25A21	Lusitanicoside	0.937628	-0.0580342
SLC35F4	Lusitanicoside	0.655668	-0.121783
SLC38A6	Lusitanicoside	0.882634	0.0435099
SLC39A9	Lusitanicoside	0.161907	-0.176096
SLC10A1	Lusitanicoside	0.961134	-0.0273828
SLC8A3	Lusitanicoside	0.995938	-0.0313898
FLVCR2	Lusitanicoside	0.663617	-0.0874939
SLC24A4	Lusitanicoside	0.801615	0.100992
SLC25A29	Lusitanicoside	0.936853	0.0726943
SLC25A47	Lusitanicoside	0.895824	0.0478521
NIPA2	Lusitanicoside	0.998964	-0.0466051
NIPA1	Lusitanicoside	0.989603	0.019756
OCA2	Lusitanicoside	0.748013	0.072384
SLC12A6	Lusitanicoside	0.998819	0.0778181
DISP2	Lusitanicoside	0.995771	0.101436
SLC28A2	Lusitanicoside	0.341292	-0.191383
SLC30A4	Lusitanicoside	0.112444	0.18664
SLC24A5	Lusitanicoside	0.836642	0.107725
SLC12A1	Lusitanicoside	0.834681	0.0460304
SLC27A2	Lusitanicoside	0.0556174	-0.223782
SLC51B	Lusitanicoside	0.99789	-0.026262
SLC24A1	Lusitanicoside	0.852204	-0.0926664
STRA6	Lusitanicoside	0.954844	0.031091
SLC28A1	Lusitanicoside	0.265981	-0.171497
RHCG	Lusitanicoside	0.998146	0.0075899
SV2B	Lusitanicoside	0.697108	-0.0617074
SLCO3A1	Lusitanicoside	0.954218	-0.0884838
CLCN7	Lusitanicoside	0.998807	-0.0099268
SLC5A11	Lusitanicoside	0.995398	0.0468087
CLN3	Lusitanicoside	0.0254124	-0.283559
SPNS1	Lusitanicoside	0.794863	-0.148526
SLC5A2	Lusitanicoside	0.986247	-0.0112619
SLC6A2	Lusitanicoside	0.983186	-0.0159666
SLC12A3	Lusitanicoside	0.675598	0.100085
SLC38A7	Lusitanicoside	0.935582	-0.0198048
SLC9A5	Lusitanicoside	0.866132	0.10412
SLC12A4	Lusitanicoside	0.267541	0.128672
SLC7A6	Lusitanicoside	0.998848	0.0747124
SLC38A8	Lusitanicoside	0.995541	-0.0135214
SLC7A5	Lusitanicoside	0.920681	-0.0270756
SLC22A31	Lusitanicoside	0.994742	-0.0935325
SLC43A2	Lusitanicoside	0.997931	0.0201464
CTNS	Lusitanicoside	0.997335	0.0278738
SPNS3	Lusitanicoside	0.078923	-0.236595
SPNS2	Lusitanicoside	0.000489497	-0.388731
SLC25A11	Lusitanicoside	0.594259	-0.0857198
SLC52A1	Lusitanicoside	0.808411	-0.0687557
SLC13A5	Lusitanicoside	0.996763	-0.000332871
SLC16A13	Lusitanicoside	0.632146	-0.141342
SLC16A11	Lusitanicoside	0.678705	-0.116454
SLC2A4	Lusitanicoside	0.913477	-0.0666051
SLC35G6	Lusitanicoside	0.990121	-0.116599
MPDU1	Lusitanicoside	0.994311	-0.0686232
SLC25A35	Lusitanicoside	0.913999	0.0894214
MFSD6L	Lusitanicoside	0.0268608	-0.259299
SLC5A10	Lusitanicoside	0.740708	-0.05442
SLC47A1	Lusitanicoside	0.490792	0.145525
SLC47A2	Lusitanicoside	0.438603	-0.0999373
SLC46A1	Lusitanicoside	0.519809	-0.0982293
SLC13A2	Lusitanicoside	0.430992	-0.160607
SLC6A4	Lusitanicoside	0.572393	-0.118916
SLC35G3	Lusitanicoside	0.999024	-0.0826369
STARD3	Lusitanicoside	0.544166	0.104866
SLC4A1	Lusitanicoside	0.811963	0.059248
SLC25A39	Lusitanicoside	0.0810011	-0.235887
SLC35B1	Lusitanicoside	0.994074	-0.0392088
SLC16A6	Lusitanicoside	0.991782	0.0548867
SLC39A11	Lusitanicoside	0.0577219	-0.23833
TMEM104	Lusitanicoside	0.298868	0.132503
SLC16A5	Lusitanicoside	0.0665086	-0.197386
SLC25A19	Lusitanicoside	0.162603	-0.16894
MFSD11	Lusitanicoside	0.747158	-0.133078
SLC26A11	Lusitanicoside	0.83235	0.0820495
SLC38A10	Lusitanicoside	0.999332	-0.0586441
SLC25A10	Lusitanicoside	0.0114793	-0.313116
SLC16A3	Lusitanicoside	0.678332	0.0793621
SLC35G4	Lusitanicoside	0.575999	0.114634
TMEM241	Lusitanicoside	0.67949	-0.0808923
NPC1	Lusitanicoside	0.412073	0.102287
SLC25A52	Lusitanicoside	0.83093	0.0749292
SLC39A6	Lusitanicoside	0.999051	0.0675009
SLC14A2	Lusitanicoside	0.99491	0.0177961
SLC14A1	Lusitanicoside	0.58507	-0.124984
SLC66A2	Lusitanicoside	0.618366	0.105695
SLC39A3	Lusitanicoside	0.684247	0.0656954
MFSD12	Lusitanicoside	0.992315	-0.0271907
SLC25A41	Lusitanicoside	0.899002	-0.0750927
SLC25A23	Lusitanicoside	0.521943	-0.128717
SLC44A2	Lusitanicoside	0.782608	-0.0682851
TMEM205	Lusitanicoside	0.459917	-0.16375
SLC1A6	Lusitanicoside	0.85299	0.0902972
SLC35E1	Lusitanicoside	0.974893	0.00680028
SLC27A1	Lusitanicoside	0.660282	0.0861868
SLC5A5	Lusitanicoside	0.96725	-0.0156401
SLC25A42	Lusitanicoside	0.995139	-0.0317567
SLC7A9	Lusitanicoside	0.79553	0.0662812
SLC7A10	Lusitanicoside	0.236538	0.141104
SLC1A5	Lusitanicoside	0.0386125	-0.263029
SLC8A2	Lusitanicoside	0.429586	0.161422
SLC6A16	Lusitanicoside	0.740714	0.146176
SLC17A7	Lusitanicoside	0.208934	0.202809
SLC27A5	Lusitanicoside	0.0832623	-0.182168
SLC52A3	Lusitanicoside	0.353263	-0.129069
SLC4A11	Lusitanicoside	0.207638	-0.178543
SLC23A2	Lusitanicoside	0.542846	0.126448
SLC24A3	Lusitanicoside	0.563529	-0.13856
XKR7	Lusitanicoside	0.743172	0.0567656
SLC32A1	Lusitanicoside	0.934931	0.117517
SLC12A5	Lusitanicoside	0.517334	0.125336
SLC35C2	Lusitanicoside	0.990685	-0.0284629
SLC13A3	Lusitanicoside	0.999898	-0.0046253
SLC2A10	Lusitanicoside	0.812013	0.047832
SLC9A8	Lusitanicoside	0.968751	-0.0379854
SLCO4A1	Lusitanicoside	0.0702753	-0.205636
SLC17A9	Lusitanicoside	0.707551	-0.123486
SLC37A1	Lusitanicoside	0.1158	-0.205925
SLC19A1	Lusitanicoside	0.86968	0.140645
XKR3	Lusitanicoside	0.999219	-0.0154381
SLC25A18	Lusitanicoside	0.996646	0.0162008
SLC25A1	Lusitanicoside	0.996858	-0.0814047
SLC7A4	Lusitanicoside	0.988878	0.0556046
SLC2A11	Lusitanicoside	0.743918	-0.132443
SLC35E4	Lusitanicoside	0.676771	0.0925619
SLC5A1	Lusitanicoside	0.00543354	-0.289075
SLC5A4	Lusitanicoside	0.998376	-0.00986719
SLC16A8	Lusitanicoside	0.330363	-0.15305
TMEM184B	Lusitanicoside	0.142191	0.160059
SLC25A17	Lusitanicoside	0.999322	0.0630359
TSPO	Lusitanicoside	0.460653	-0.116901
SLC25A6	Lusitanicoside	0.706071	-0.0615545
CLCN4	Lusitanicoside	0.998848	-0.035169
PTCHD1	Lusitanicoside	0.999326	0.0219174
XK	Lusitanicoside	0.870337	-0.0433287
MPC1L	Lusitanicoside	0.998947	0.0761936
SLC9A7	Lusitanicoside	0.749939	0.0799547
SLC38A5	Lusitanicoside	0.951648	-0.0707947
SLC35A2	Lusitanicoside	0.871018	-0.0857999
CLCN5	Lusitanicoside	0.936781	0.0153259
SLC7A3	Lusitanicoside	0.391118	0.132657
SLC16A2	Lusitanicoside	0.00194904	0.311732
MAGT1	Lusitanicoside	0.545626	0.103224
XKRX	Lusitanicoside	0.139037	-0.164066
SLC25A43	Lusitanicoside	0.301459	0.131959
SLC25A5	Lusitanicoside	0.767965	-0.0991007
SLC25A14	Lusitanicoside	0.864443	0.0883304
SLC9A6	Lusitanicoside	0.32531	0.133841
SLC6A8	Lusitanicoside	0.999119	0.0370129
SLC10A3	Lusitanicoside	0.733977	0.0527884
SLC35E2B	Obtusifoliol	0.0827289	0.265039
SLC35E2A	Obtusifoliol	0.332836	0.224715
SLC45A1	Obtusifoliol	0.34405	0.121304
SLC2A7	Obtusifoliol	0.898147	0.0903633
SLC2A5	Obtusifoliol	0.907183	0.0358925
SLC25A33	Obtusifoliol	0.925682	0.0435258
DISP3	Obtusifoliol	0.887441	0.12593
CLCN6	Obtusifoliol	0.545547	0.0912238
SLC25A34	Obtusifoliol	0.459478	0.107336
CLCNKA	Obtusifoliol	0.972895	0.0203265
CLCNKB	Obtusifoliol	0.970663	0.0149674
SLC66A1	Obtusifoliol	0.994226	-0.00133497
NIPAL3	Obtusifoliol	0.998189	-0.118462
RHD	Obtusifoliol	0.998678	0.0844916
RHCE	Obtusifoliol	0.943663	-0.0339527
SLC30A2	Obtusifoliol	0.947624	0.0167708
SLC9A1	Obtusifoliol	0.673859	-0.0791847
XKR8	Obtusifoliol	0.752361	-0.151541
LAPTM5	Obtusifoliol	0.730167	-0.252223
TMEM234	Obtusifoliol	0.70762	-0.0667553
MFSD2A	Obtusifoliol	0.994201	0.0211503
SLC2A1	Obtusifoliol	0.950998	-0.0124399
SLC6A9	Obtusifoliol	0.999695	0.00014465
PTCH2	Obtusifoliol	0.936346	0.0523373
SLC5A9	Obtusifoliol	0.772082	0.167208
SLC1A7	Obtusifoliol	0.998128	-0.0733299
SLC35D1	Obtusifoliol	0.747253	-0.144403
SLC44A5	Obtusifoliol	0.131768	0.204917
SLC44A3	Obtusifoliol	0.675271	0.0521944
SLC35A3	Obtusifoliol	0.964283	-0.0183427
MFSD14A	Obtusifoliol	0.988721	0.0856365
SLC30A7	Obtusifoliol	0.761378	-0.0505701
SLC25A24	Obtusifoliol	0.535894	-0.0839024
SLC6A17	Obtusifoliol	0.664847	0.0772259
SLC16A4	Obtusifoliol	0.999695	0.0345505
SLC16A1	Obtusifoliol	0.99716	0.0235275
SLC22A15	Obtusifoliol	0.772209	0.0476388
SV2A	Obtusifoliol	0.379358	0.13026
SLC27A3	Obtusifoliol	0.925824	0.0339318
SLC39A1	Obtusifoliol	0.786601	-0.0788885
SLC50A1	Obtusifoliol	0.846665	0.0275881
SLC25A44	Obtusifoliol	0.991809	0.0626092
RHBG	Obtusifoliol	0.747143	0.0389622
MPC2	Obtusifoliol	0.327037	0.159131
SLC19A2	Obtusifoliol	0.806499	0.03824
SLC9C2	Obtusifoliol	0.908738	-0.01922
XPR1	Obtusifoliol	0.849393	0.0436635
MFSD4A	Obtusifoliol	0.469943	0.101694
SLC45A3	Obtusifoliol	0.678054	-0.0737978
SLC41A1	Obtusifoliol	0.668894	-0.0545576
SLC26A9	Obtusifoliol	0.595638	0.0797281
SLC30A1	Obtusifoliol	0.836614	-0.0481651
FLVCR1	Obtusifoliol	0.0261854	0.228635
SLC30A10	Obtusifoliol	0.862938	0.0352033
DISP1	Obtusifoliol	0.933981	0.177263
ARV1	Obtusifoliol	0.619922	-0.0862517
SLC35F3	Obtusifoliol	0.998823	0.0500255
SLC66A3	Obtusifoliol	0.955121	-0.0317115
LAPTM4A	Obtusifoliol	0.876418	-0.0262514
MFSD2B	Obtusifoliol	0.78489	-0.0994849
SLC35F6	Obtusifoliol	0.944363	0.0338203
SLC5A6	Obtusifoliol	0.910638	-0.0385746
SLC30A3	Obtusifoliol	0.954154	-0.035699
SLC30A6	Obtusifoliol	0.998276	0.0909206
SLC8A1	Obtusifoliol	0.6346	0.134222
SLC3A1	Obtusifoliol	0.845318	0.105129
SLC1A4	Obtusifoliol	0.634375	0.128605
SFXN5	Obtusifoliol	0.873411	0.0297927
SLC4A5	Obtusifoliol	0.670959	0.11755
CNNM4	Obtusifoliol	0.991087	0.0232817
CNNM3	Obtusifoliol	0.787904	0.0710669
SLC9A4	Obtusifoliol	0.590571	0.0958088
SLC9A2	Obtusifoliol	0.552615	0.0947582
MFSD9	Obtusifoliol	0.157237	0.161278
SLC5A7	Obtusifoliol	0.824639	0.0466665
SLC20A1	Obtusifoliol	0.84239	-0.165647
SLC35F5	Obtusifoliol	0.985424	-0.0208174
TMEM163	Obtusifoliol	0.255889	0.199425
SLC4A10	Obtusifoliol	0.563027	0.188309
SLC38A11	Obtusifoliol	0.376587	0.24293
SLC25A12	Obtusifoliol	0.898346	-0.111133
GPR155	Obtusifoliol	0.565504	0.128352
SLC40A1	Obtusifoliol	0.809176	0.0499235
MFSD6	Obtusifoliol	0.917875	0.0287715
SLC39A10	Obtusifoliol	0.987477	-0.0156013
SLC11A1	Obtusifoliol	0.850262	-0.0366314
SLC23A3	Obtusifoliol	0.925526	-0.0480762
SLC4A3	Obtusifoliol	0.94938	-0.0123772
SLC19A3	Obtusifoliol	0.979566	-0.0079579
SLC16A14	Obtusifoliol	0.792592	0.0515583
SLC6A11	Obtusifoliol	0.855843	-0.0293504
SLC6A1	Obtusifoliol	0.639509	-0.113631
SLC6A6	Obtusifoliol	0.727525	0.0893521
SLC4A7	Obtusifoliol	0.996563	0.00131057
SLC22A13	Obtusifoliol	0.84512	-0.140923
SLC22A14	Obtusifoliol	0.577443	-0.110407
SLC25A38	Obtusifoliol	0.999536	-0.0705423
SLC6A20	Obtusifoliol	0.46489	-0.0892612
SCAP	Obtusifoliol	0.992008	0.0341741
SLC26A6	Obtusifoliol	0.950689	-0.0166975
SLC25A20	Obtusifoliol	0.999807	-0.0297718
SLC38A3	Obtusifoliol	0.456495	0.143344
RFT1	Obtusifoliol	0.629432	-0.0723217
SLC25A26	Obtusifoliol	0.658658	-0.0779334
SLC9C1	Obtusifoliol	0.999563	-0.00627664
SLC35A5	Obtusifoliol	0.940591	-0.00955389
SIDT1	Obtusifoliol	0.998452	0.00147439
SLC15A2	Obtusifoliol	0.649017	0.0629769
SLC49A4	Obtusifoliol	0.720639	-0.0964783
SLC12A8	Obtusifoliol	0.954397	-0.0141252
SLC41A3	Obtusifoliol	0.782187	-0.0734266
SLCO2A1	Obtusifoliol	0.680267	-0.0633789
SLC35G2	Obtusifoliol	0.996205	-0.00188568
SLC25A36	Obtusifoliol	0.999135	0.129141
SLC9A9	Obtusifoliol	0.464324	0.103747
SLC33A1	Obtusifoliol	0.934646	0.103784
SLC66A1L	Obtusifoliol	0.434886	0.100768
MFSD1	Obtusifoliol	0.833862	-0.0599706
SLC7A14	Obtusifoliol	0.669309	0.201787
SLC2A2	Obtusifoliol	0.829641	0.0632021
CLCN2	Obtusifoliol	0.863855	-0.0259395
TMEM41A	Obtusifoliol	0.907387	-0.0812151
SLC51A	Obtusifoliol	0.845001	0.0790488
SLC49A3	Obtusifoliol	0.998615	-0.0553802
SLC26A1	Obtusifoliol	0.999864	0.133988
LETM1	Obtusifoliol	0.999661	-0.0270792
MFSD10	Obtusifoliol	0.998274	-0.0293326
SLC2A9	Obtusifoliol	0.895759	-0.0546674
SLC34A2	Obtusifoliol	0.949929	0.0156118
SLC30A9	Obtusifoliol	0.673942	0.0813719
NIPAL1	Obtusifoliol	0.70706	-0.0509152
SLC10A4	Obtusifoliol	0.660528	0.0962361
TMEM165	Obtusifoliol	0.861235	-0.0451187
SLC4A4	Obtusifoliol	0.981857	0.0148973
SLC10A6	Obtusifoliol	0.999244	0.0502175
SLC39A8	Obtusifoliol	0.901029	-0.0477642
SLC9B1	Obtusifoliol	0.162243	0.165809
SLC9B2	Obtusifoliol	0.972649	0.00723775
OSTC	Obtusifoliol	0.965564	-0.0354498
SLC25A31	Obtusifoliol	0.979069	0.0224758
MFSD8	Obtusifoliol	0.601863	-0.10355
SLC7A11	Obtusifoliol	0.963422	0.0141043
UCP1	Obtusifoliol	0.999444	0.180409
SLC10A7	Obtusifoliol	0.422654	-0.101344
TMEM184C	Obtusifoliol	0.907983	-0.0414362
TMEM144	Obtusifoliol	0.669073	-0.0535503
CLCN3	Obtusifoliol	0.886966	0.0244476
SLC25A4	Obtusifoliol	0.935721	-0.0194511
SLC9A3	Obtusifoliol	0.99581	-0.0288081
SLC12A7	Obtusifoliol	0.315408	0.113491
SLC6A19	Obtusifoliol	0.790829	0.0434505
SLC6A18	Obtusifoliol	0.9841	-0.00409871
SLC6A3	Obtusifoliol	0.965634	0.127342
ANKH	Obtusifoliol	0.978104	0.101785
SLC45A2	Obtusifoliol	0.584529	0.20093
LMBRD2	Obtusifoliol	0.931211	0.1493
SLC1A3	Obtusifoliol	0.254952	-0.159072
SLC38A9	Obtusifoliol	0.999864	-0.0670027
SLC30A5	Obtusifoliol	0.937142	-0.141466
HMGCR	Obtusifoliol	0.682797	0.183246
SV2C	Obtusifoliol	0.986117	-0.0310779
SLCO4C1	Obtusifoliol	0.998093	0.205155
SLCO6A1	Obtusifoliol	0.997375	0.092711
SLC25A46	Obtusifoliol	0.903521	-0.0467743
SLC12A2	Obtusifoliol	0.696696	-0.051316
SLC27A6	Obtusifoliol	0.745854	0.1172
SLC22A4	Obtusifoliol	0.00947907	-0.26134
SLC22A5	Obtusifoliol	0.965608	-0.023944
SLC25A48	Obtusifoliol	0.328674	0.184188
SLC23A1	Obtusifoliol	0.904451	0.0564101
SLC4A9	Obtusifoliol	0.92728	0.0397011
SLC35A4	Obtusifoliol	0.995065	0.06572
SLC25A2	Obtusifoliol	0.997416	-0.144376
SLC26A2	Obtusifoliol	0.861396	-0.0412863
SLC6A7	Obtusifoliol	0.419936	-0.234397
SLC36A3	Obtusifoliol	0.993771	0.0290414
SLC36A2	Obtusifoliol	0.963128	0.0182655
SLC36A1	Obtusifoliol	0.767678	0.0835539
NIPAL4	Obtusifoliol	0.980596	0.0301265
SFXN1	Obtusifoliol	0.973498	-0.0671491
SLC34A1	Obtusifoliol	0.687784	-0.0508839
SLC22A23	Obtusifoliol	0.487702	0.167324
SLC35B3	Obtusifoliol	0.666949	0.0901137
TMEM14C	Obtusifoliol	0.980996	-0.00318231
TMEM14B	Obtusifoliol	0.98806	-0.00218021
SLC17A4	Obtusifoliol	0.965912	0.036819
SLC17A1	Obtusifoliol	0.819299	0.0731087
SLC17A3	Obtusifoliol	0.997143	-0.0129377
SLC17A2	Obtusifoliol	0.999789	-0.0328711
SLC44A4	Obtusifoliol	0.98326	-0.00451902
SLC39A7	Obtusifoliol	0.77793	0.071344
SLC26A8	Obtusifoliol	0.96911	0.0164537
MTCH1	Obtusifoliol	0.89647	0.0187592
TSPO2	Obtusifoliol	0.140685	0.171399
SLC22A7	Obtusifoliol	0.325599	0.240572
SLC29A1	Obtusifoliol	0.24767	0.185496
SLC35B2	Obtusifoliol	0.972735	0.0265006
SLC25A27	Obtusifoliol	0.993763	0.0119485
PTCHD4	Obtusifoliol	0.739613	0.0819902
RHAG	Obtusifoliol	0.999728	-0.0205023
TMEM14A	Obtusifoliol	0.972186	0.10679
LMBRD1	Obtusifoliol	0.843193	0.0438796
SLC17A5	Obtusifoliol	0.962544	0.0373146
SLC35A1	Obtusifoliol	0.864685	-0.029256
SLC22A16	Obtusifoliol	0.999537	-0.00246357
SLC16A10	Obtusifoliol	0.421953	0.120157
MFSD4B	Obtusifoliol	0.960262	0.0634666
SLC35F1	Obtusifoliol	0.593559	0.0996583
SLC18B1	Obtusifoliol	0.821506	0.0283846
SLC2A12	Obtusifoliol	0.946195	-0.116168
SLC35D3	Obtusifoliol	0.595342	0.0979105
OSTCP1	Obtusifoliol	0.439235	-0.181466
SLC22A1	Obtusifoliol	0.921109	-0.0294947
SLC22A2	Obtusifoliol	0.952476	0.0271386
SLC22A3	Obtusifoliol	0.880507	-0.0365826
MPC1	Obtusifoliol	0.61203	0.0640784
UNC93A	Obtusifoliol	0.97551	0.0440919
TMEM184A	Obtusifoliol	0.548656	0.0707933
SLC29A4	Obtusifoliol	0.449052	0.104
STARD3NL	Obtusifoliol	0.876626	-0.0187279
NPC1L1	Obtusifoliol	0.372337	0.186139
SLC25A40	Obtusifoliol	0.920688	0.0263525
SLC25A13	Obtusifoliol	0.588712	0.0806173
SLC12A9	Obtusifoliol	0.616885	-0.0730937
SLC26A5	Obtusifoliol	0.672054	0.0735404
SLC26A4	Obtusifoliol	0.593635	-0.0789826
SLC26A3	Obtusifoliol	0.987192	0.0163392
SLC13A1	Obtusifoliol	0.898218	0.104268
SLC35B4	Obtusifoliol	0.736509	-0.0582313
SLC13A4	Obtusifoliol	0.969929	0.024378
SVOPL	Obtusifoliol	0.99934	0.037238
SLC37A3	Obtusifoliol	0.58316	0.103198
CLCN1	Obtusifoliol	0.998512	-0.0688541
SLC4A2	Obtusifoliol	0.999864	-0.057292
LMBR1	Obtusifoliol	0.540155	0.0710861
XKR6	Obtusifoliol	0.535674	0.0865262
SLC35G5	Obtusifoliol	0.587552	0.107236
TUSC3	Obtusifoliol	0.510247	0.104579
SLC7A2	Obtusifoliol	0.967959	0.0124887
SLC18A1	Obtusifoliol	0.784711	-0.0427809
SLC39A14	Obtusifoliol	0.776943	0.0666733
SLC25A37	Obtusifoliol	0.836364	-0.0753036
LETM2	Obtusifoliol	0.999271	-0.00499828
SLC20A2	Obtusifoliol	0.672538	-0.0717309
XKR4	Obtusifoliol	0.58292	0.151378
SLCO5A1	Obtusifoliol	0.98865	0.00786517
XKR9	Obtusifoliol	0.998712	-0.0718303
SLC10A5	Obtusifoliol	0.308666	0.153615
SLC7A13	Obtusifoliol	0.736108	0.0732683
TMEM64	Obtusifoliol	0.992604	0.0155194
SLC26A7	Obtusifoliol	0.999604	0.0482981
LAPTM4B	Obtusifoliol	0.998349	0.0393519
NIPAL2	Obtusifoliol	0.987583	0.00256885
SLC25A32	Obtusifoliol	0.995771	-0.157942
SLC30A8	Obtusifoliol	0.998864	0.0844467
SLC45A4	Obtusifoliol	0.178901	0.149596
SLC52A2	Obtusifoliol	0.994231	0.00442316
SLC39A4	Obtusifoliol	0.936974	-0.0202876
MFSD3	Obtusifoliol	0.858241	0.022365
SLC1A1	Obtusifoliol	0.961533	0.0178094
SLC24A2	Obtusifoliol	0.711698	0.150128
SLC25A51	Obtusifoliol	0.939489	-0.0164884
SLC28A3	Obtusifoliol	0.724506	-0.0852458
MFSD14B	Obtusifoliol	0.798914	-0.0413351
PTCH1	Obtusifoliol	0.737711	-0.0581285
SLC35D2	Obtusifoliol	0.297704	-0.197784
SLC44A1	Obtusifoliol	0.913683	0.0263577
TMEM245	Obtusifoliol	0.31014	-0.116996
SLC46A2	Obtusifoliol	0.959584	0.0302763
SLC31A2	Obtusifoliol	0.139179	-0.207585
SLC31A1	Obtusifoliol	0.970773	-0.0370305
SLC2A8	Obtusifoliol	0.996608	-0.0209272
SLC25A25	Obtusifoliol	0.800927	-0.0868739
SLC27A4	Obtusifoliol	0.989909	-0.141116
SLC2A6	Obtusifoliol	0.368474	0.10187
SLC34A3	Obtusifoliol	0.999032	0.00860931
SLC39A12	Obtusifoliol	0.995518	0.0582132
PTCHD3	Obtusifoliol	0.999794	0.139105
SLC18A3	Obtusifoliol	0.269378	0.152605
SLC16A9	Obtusifoliol	0.999797	0.133415
SLC25A16	Obtusifoliol	0.520278	0.139162
SLC29A3	Obtusifoliol	0.848724	0.0822485
SLC16A12	Obtusifoliol	0.787755	0.139712
SLC35G1	Obtusifoliol	0.864457	0.0413648
CNNM1	Obtusifoliol	0.94083	-0.0292438
SLC25A28	Obtusifoliol	0.945303	0.0874106
SFXN3	Obtusifoliol	0.737439	-0.107245
MFSD13A	Obtusifoliol	0.373211	0.0979544
SFXN2	Obtusifoliol	0.0119513	0.254243
CNNM2	Obtusifoliol	0.754603	0.141557
SLC18A2	Obtusifoliol	0.354352	0.10304
SFXN4	Obtusifoliol	0.439443	-0.0836096
SLC25A22	Obtusifoliol	0.973349	-0.0357879
SLC22A18	Obtusifoliol	0.963129	0.0139962
TMEM41B	Obtusifoliol	0.986732	0.130053
SLC6A5	Obtusifoliol	0.918991	0.057754
SLC17A6	Obtusifoliol	0.653684	0.157717
SLC5A12	Obtusifoliol	0.648806	0.177091
SLC1A2	Obtusifoliol	0.625817	0.181872
SLC35C1	Obtusifoliol	0.777402	-0.0540121
SLC39A13	Obtusifoliol	0.304864	-0.124361
MTCH2	Obtusifoliol	0.992501	-0.0470009
SLC43A3	Obtusifoliol	0.534133	-0.107965
SLC43A1	Obtusifoliol	0.966096	0.0245714
SLC15A3	Obtusifoliol	0.442216	-0.104319
SLC3A2	Obtusifoliol	0.674082	-0.0687351
SLC22A6	Obtusifoliol	0.994964	0.116331
SLC22A8	Obtusifoliol	0.999627	0.0369818
SLC22A24	Obtusifoliol	0.998864	0.0306452
SLC22A10	Obtusifoliol	0.99026	0.016947
SLC22A25	Obtusifoliol	0.980437	0.00589184
SLC22A9	Obtusifoliol	0.937532	0.0115796
SLC22A11	Obtusifoliol	0.744573	0.0418408
SLC22A12	Obtusifoliol	0.997592	-0.0609468
SLC25A45	Obtusifoliol	0.584344	-0.094007
SLC29A2	Obtusifoliol	0.0876144	0.167418
UNC93B1	Obtusifoliol	0.592984	-0.0660233
UCP2	Obtusifoliol	0.653102	0.0913476
UCP3	Obtusifoliol	0.999475	0.0143552
SLCO2B1	Obtusifoliol	0.940538	0.0663637
SLC36A4	Obtusifoliol	0.948554	0.00832524
SLC35F2	Obtusifoliol	0.426914	-0.197164
SIDT2	Obtusifoliol	0.989289	-0.0295871
SLC37A4	Obtusifoliol	0.288861	0.113136
SLC37A2	Obtusifoliol	0.225088	-0.195865
SLC6A12	Obtusifoliol	0.852624	-0.0651887
SLC6A13	Obtusifoliol	0.999757	-0.062026
SLC2A14	Obtusifoliol	0.222638	-0.180335
SLC2A3	Obtusifoliol	0.142648	-0.181899
SLC15A5	Obtusifoliol	0.997001	0.0422496
SLCO1C1	Obtusifoliol	0.588774	-0.0665866
SLCO1B3	Obtusifoliol	0.103276	-0.194664
SLCO1B7	Obtusifoliol	0.458231	-0.0897596
SLCO1B1	Obtusifoliol	0.453562	0.107952
SLCO1A2	Obtusifoliol	0.796599	0.188844
SLC2A13	Obtusifoliol	0.627904	0.106511
SLC38A1	Obtusifoliol	0.271386	0.155234
SLC38A2	Obtusifoliol	0.874622	-0.0662882
SLC38A4	Obtusifoliol	0.858697	-0.0382174
SLC48A1	Obtusifoliol	0.609046	0.0848418
LMBR1L	Obtusifoliol	0.831331	0.135201
SLC11A2	Obtusifoliol	0.556813	0.123207
LETMD1	Obtusifoliol	0.765253	0.0382644
SLC4A8	Obtusifoliol	0.200089	0.152418
MFSD5	Obtusifoliol	0.998345	-0.0792388
SLC39A5	Obtusifoliol	0.538778	0.16254
SLC26A10P	Obtusifoliol	0.382436	0.0945473
SLC16A7	Obtusifoliol	0.999576	0.118507
SLC35E3	Obtusifoliol	0.998477	0.0742108
SLC6A15	Obtusifoliol	0.25007	0.228157
SLC25A3	Obtusifoliol	0.980964	0.00480483
SLC17A8	Obtusifoliol	0.855843	0.156665
SLC5A8	Obtusifoliol	0.99964	0.0277398
SLC41A2	Obtusifoliol	0.998844	0.0708438
SVOP	Obtusifoliol	0.226544	0.182881
SLC8B1	Obtusifoliol	0.786595	-0.0890837
SLC15A4	Obtusifoliol	0.999932	0.156041
SLC46A3	Obtusifoliol	0.877882	-0.0349392
SLC7A1	Obtusifoliol	0.99662	0.124206
SLC25A15	Obtusifoliol	0.88948	0.0274574
SLC25A30	Obtusifoliol	0.796323	-0.0553575
SLC15A1	Obtusifoliol	0.971804	0.036636
SLC10A2	Obtusifoliol	0.786212	0.0432705
TMCO3	Obtusifoliol	0.915978	0.0177833
SLC39A2	Obtusifoliol	0.854535	-0.108784
SLC7A7	Obtusifoliol	0.818301	-0.0766333
SLC7A8	Obtusifoliol	0.590684	0.127874
SLC22A17	Obtusifoliol	0.438507	0.0802635
SLC25A21	Obtusifoliol	0.932746	0.0863555
SLC35F4	Obtusifoliol	0.687515	0.113287
SLC38A6	Obtusifoliol	0.853233	-0.0526667
SLC39A9	Obtusifoliol	0.770703	0.0393553
SLC10A1	Obtusifoliol	0.990426	0.00728318
SLC8A3	Obtusifoliol	0.922009	0.130184
FLVCR2	Obtusifoliol	0.460523	-0.140625
SLC24A4	Obtusifoliol	0.967379	-0.0210358
SLC25A29	Obtusifoliol	0.925217	0.0919018
SLC25A47	Obtusifoliol	0.675477	0.106875
NIPA2	Obtusifoliol	0.998964	0.0272134
NIPA1	Obtusifoliol	0.823947	0.119892
OCA2	Obtusifoliol	0.585667	0.117934
SLC12A6	Obtusifoliol	0.998819	0.0650351
DISP2	Obtusifoliol	0.995771	0.0158993
SLC28A2	Obtusifoliol	0.365352	0.161597
SLC30A4	Obtusifoliol	0.746827	-0.0413839
SLC24A5	Obtusifoliol	0.880809	0.0836366
SLC12A1	Obtusifoliol	0.537028	0.108041
SLC27A2	Obtusifoliol	0.68955	-0.0503819
SLC51B	Obtusifoliol	0.848222	0.143634
SLC24A1	Obtusifoliol	0.852204	0.160048
STRA6	Obtusifoliol	0.900897	0.0768808
SLC28A1	Obtusifoliol	0.781325	-0.0500772
RHCG	Obtusifoliol	0.998146	-0.0632271
SV2B	Obtusifoliol	0.0584067	0.263971
SLCO3A1	Obtusifoliol	0.997023	-0.00972817
CLCN7	Obtusifoliol	0.996533	0.0789669
SLC5A11	Obtusifoliol	0.995398	0.1068
CLN3	Obtusifoliol	0.30312	0.116069
SPNS1	Obtusifoliol	0.794863	0.195505
SLC5A2	Obtusifoliol	0.96956	0.175438
SLC6A2	Obtusifoliol	0.979455	0.0267975
SLC12A3	Obtusifoliol	0.982439	0.00325556
SLC38A7	Obtusifoliol	0.569951	0.111308
SLC9A5	Obtusifoliol	0.850824	-0.117843
SLC12A4	Obtusifoliol	0.163735	-0.159133
SLC7A6	Obtusifoliol	0.998848	-0.0453348
SLC38A8	Obtusifoliol	0.994189	0.0927591
SLC7A5	Obtusifoliol	0.785589	-0.062604
SLC22A31	Obtusifoliol	0.994742	-0.10564
SLC43A2	Obtusifoliol	0.805561	0.141452
CTNS	Obtusifoliol	0.997335	0.0412219
SPNS3	Obtusifoliol	0.685947	-0.0544296
SPNS2	Obtusifoliol	0.876262	0.0179994
SLC25A11	Obtusifoliol	0.659535	0.0746936
SLC52A1	Obtusifoliol	0.800776	-0.0760965
SLC13A5	Obtusifoliol	0.988382	0.0591398
SLC16A13	Obtusifoliol	0.710003	0.0995891
SLC16A11	Obtusifoliol	0.21088	0.239719
SLC2A4	Obtusifoliol	0.820242	0.135173
SLC35G6	Obtusifoliol	0.990121	0.0673446
MPDU1	Obtusifoliol	0.994311	-0.0391549
SLC25A35	Obtusifoliol	0.962228	0.0319172
MFSD6L	Obtusifoliol	0.349541	0.106008
SLC5A10	Obtusifoliol	0.49547	0.100576
SLC47A1	Obtusifoliol	0.761124	-0.0662516
SLC47A2	Obtusifoliol	0.446337	0.0985992
SLC46A1	Obtusifoliol	0.580326	0.0844462
SLC13A2	Obtusifoliol	0.796374	0.0597143
SLC6A4	Obtusifoliol	0.445846	0.15469
SLC35G3	Obtusifoliol	0.999024	-0.0232856
STARD3	Obtusifoliol	0.96423	-0.0100035
SLC4A1	Obtusifoliol	0.99679	0.00157697
SLC25A39	Obtusifoliol	0.903605	-0.0176212
SLC35B1	Obtusifoliol	0.994074	-0.0565809
SLC16A6	Obtusifoliol	0.991782	-0.0311974
SLC39A11	Obtusifoliol	0.319	-0.117003
TMEM104	Obtusifoliol	0.918761	-0.0141705
SLC16A5	Obtusifoliol	0.557782	-0.0668651
SLC25A19	Obtusifoliol	0.720686	-0.0489511
MFSD11	Obtusifoliol	0.990902	-0.0152859
SLC26A11	Obtusifoliol	0.732049	0.125412
SLC38A10	Obtusifoliol	0.999332	0.0681634
SLC25A10	Obtusifoliol	0.955436	0.00676371
SLC16A3	Obtusifoliol	0.423063	-0.129349
SLC35G4	Obtusifoliol	0.934702	0.0223347
TMEM241	Obtusifoliol	0.751537	0.0635346
NPC1	Obtusifoliol	0.890454	0.0208
SLC25A52	Obtusifoliol	0.967366	0.014095
SLC39A6	Obtusifoliol	0.999051	0.115828
SLC14A2	Obtusifoliol	0.99491	-0.00822008
SLC14A1	Obtusifoliol	0.77087	-0.0682636
SLC66A2	Obtusifoliol	0.816279	0.0486008
SLC39A3	Obtusifoliol	0.725918	-0.0570776
MFSD12	Obtusifoliol	0.992315	-0.196081
SLC25A41	Obtusifoliol	0.996459	0.00104407
SLC25A23	Obtusifoliol	0.664926	0.0908753
SLC44A2	Obtusifoliol	0.868458	-0.0409779
TMEM205	Obtusifoliol	0.812415	0.0631634
SLC1A6	Obtusifoliol	0.862007	-0.0744114
SLC35E1	Obtusifoliol	0.965638	0.01187
SLC27A1	Obtusifoliol	0.801239	-0.0490103
SLC5A5	Obtusifoliol	0.892247	-0.052907
SLC25A42	Obtusifoliol	0.995139	0.0741725
SLC7A9	Obtusifoliol	0.686285	0.145453
SLC7A10	Obtusifoliol	0.954738	0.00738591
SLC1A5	Obtusifoliol	0.973817	0.00540957
SLC8A2	Obtusifoliol	0.993379	0.0012304
SLC6A16	Obtusifoliol	0.80827	-0.083458
SLC17A7	Obtusifoliol	0.886838	-0.0237715
SLC27A5	Obtusifoliol	0.824439	0.026966
SLC52A3	Obtusifoliol	0.652909	-0.0699968
SLC4A11	Obtusifoliol	0.771787	-0.0486583
SLC23A2	Obtusifoliol	0.783814	-0.0585869
SLC24A3	Obtusifoliol	0.484659	0.175159
XKR7	Obtusifoliol	0.0435551	0.286111
SLC32A1	Obtusifoliol	0.958988	0.0511231
SLC12A5	Obtusifoliol	0.920354	0.0201569
SLC35C2	Obtusifoliol	0.990685	0.0193797
SLC13A3	Obtusifoliol	0.999898	0.0924385
SLC2A10	Obtusifoliol	0.979278	-0.00553331
SLC9A8	Obtusifoliol	0.97697	-0.0245906
SLCO4A1	Obtusifoliol	0.394888	-0.0972922
SLC17A9	Obtusifoliol	0.9803	-0.0093709
SLC37A1	Obtusifoliol	0.985602	0.00293832
SLC19A1	Obtusifoliol	0.932513	0.0345854
XKR3	Obtusifoliol	0.999219	0.0151256
SLC25A18	Obtusifoliol	0.946892	-0.0748278
SLC25A1	Obtusifoliol	0.996858	0.0790261
SLC7A4	Obtusifoliol	0.988878	0.0448499
SLC2A11	Obtusifoliol	0.978885	0.0152929
SLC35E4	Obtusifoliol	0.713569	-0.0776685
SLC5A1	Obtusifoliol	0.693408	0.0437059
SLC5A4	Obtusifoliol	0.998376	0.0520924
SLC16A8	Obtusifoliol	0.700525	0.0575307
TMEM184B	Obtusifoliol	0.996332	0.000773792
SLC25A17	Obtusifoliol	0.999322	-0.0549758
TSPO	Obtusifoliol	0.48982	-0.108843
SLC25A6	Obtusifoliol	0.898346	0.0273964
CLCN4	Obtusifoliol	0.998848	-0.0264048
PTCHD1	Obtusifoliol	0.999326	0.125566
XK	Obtusifoliol	0.845312	0.0486234
MPC1L	Obtusifoliol	0.998947	0.0692154
SLC9A7	Obtusifoliol	0.382143	-0.16499
SLC38A5	Obtusifoliol	0.960969	-0.0248241
SLC35A2	Obtusifoliol	0.776712	-0.129162
CLCN5	Obtusifoliol	0.781926	-0.0458977
SLC7A3	Obtusifoliol	0.595611	0.0858339
SLC16A2	Obtusifoliol	0.29722	-0.106311
MAGT1	Obtusifoliol	0.682782	-0.0733098
XKRX	Obtusifoliol	0.436342	-0.0899883
SLC25A43	Obtusifoliol	0.652594	-0.0606294
SLC25A5	Obtusifoliol	0.943363	-0.0268806
SLC25A14	Obtusifoliol	0.994737	0.00768912
SLC9A6	Obtusifoliol	0.817524	-0.0333672
SLC6A8	Obtusifoliol	0.882187	0.173931
SLC10A3	Obtusifoliol	0.495978	-0.0969854
SLC35E2B	MG(0:0/24:0/0:0)	0.133296	0.222186
SLC35E2A	MG(0:0/24:0/0:0)	0.557204	0.135255
SLC45A1	MG(0:0/24:0/0:0)	0.413023	0.106349
SLC2A7	MG(0:0/24:0/0:0)	0.999694	0.00142268
SLC2A5	MG(0:0/24:0/0:0)	0.884848	0.0425777
SLC25A33	MG(0:0/24:0/0:0)	0.801205	0.102219
DISP3	MG(0:0/24:0/0:0)	0.843168	0.137271
CLCN6	MG(0:0/24:0/0:0)	0.927397	0.0186041
SLC25A34	MG(0:0/24:0/0:0)	0.123979	0.245562
CLCNKA	MG(0:0/24:0/0:0)	0.86838	0.139556
CLCNKB	MG(0:0/24:0/0:0)	0.858352	0.0845471
SLC66A1	MG(0:0/24:0/0:0)	0.889396	0.02603
NIPAL3	MG(0:0/24:0/0:0)	0.998189	-0.0778601
RHD	MG(0:0/24:0/0:0)	0.998678	-0.0856193
RHCE	MG(0:0/24:0/0:0)	0.919798	0.0647736
SLC30A2	MG(0:0/24:0/0:0)	0.611556	0.119489
SLC9A1	MG(0:0/24:0/0:0)	0.704573	-0.0731546
XKR8	MG(0:0/24:0/0:0)	0.752361	-0.15167
LAPTM5	MG(0:0/24:0/0:0)	0.996009	-0.0717604
TMEM234	MG(0:0/24:0/0:0)	0.293716	-0.1635
MFSD2A	MG(0:0/24:0/0:0)	0.993287	0.05408
SLC2A1	MG(0:0/24:0/0:0)	0.486293	-0.11508
SLC6A9	MG(0:0/24:0/0:0)	0.735906	-0.0746272
PTCH2	MG(0:0/24:0/0:0)	0.857033	0.0879107
SLC5A9	MG(0:0/24:0/0:0)	0.973721	0.0415768
SLC1A7	MG(0:0/24:0/0:0)	0.998128	-0.0534543
SLC35D1	MG(0:0/24:0/0:0)	0.980504	-0.00719242
SLC44A5	MG(0:0/24:0/0:0)	0.807988	0.0386651
SLC44A3	MG(0:0/24:0/0:0)	0.74553	-0.0404532
SLC35A3	MG(0:0/24:0/0:0)	0.900925	-0.0630936
MFSD14A	MG(0:0/24:0/0:0)	0.988721	0.105704
SLC30A7	MG(0:0/24:0/0:0)	0.232524	-0.190659
SLC25A24	MG(0:0/24:0/0:0)	0.517185	-0.0875691
SLC6A17	MG(0:0/24:0/0:0)	0.315113	0.216878
SLC16A4	MG(0:0/24:0/0:0)	0.999695	0.0224818
SLC16A1	MG(0:0/24:0/0:0)	0.99716	-0.0247038
SLC22A15	MG(0:0/24:0/0:0)	0.703274	0.0607443
SV2A	MG(0:0/24:0/0:0)	0.297764	0.156724
SLC27A3	MG(0:0/24:0/0:0)	0.898095	0.0471141
SLC39A1	MG(0:0/24:0/0:0)	0.786601	-0.0788378
SLC50A1	MG(0:0/24:0/0:0)	0.377462	-0.116403
SLC25A44	MG(0:0/24:0/0:0)	0.991809	0.143819
RHBG	MG(0:0/24:0/0:0)	0.32464	-0.106496
MPC2	MG(0:0/24:0/0:0)	0.517903	0.110262
SLC19A2	MG(0:0/24:0/0:0)	0.854102	0.0285553
SLC9C2	MG(0:0/24:0/0:0)	0.657488	0.0638371
XPR1	MG(0:0/24:0/0:0)	0.534986	0.156985
MFSD4A	MG(0:0/24:0/0:0)	0.941684	0.0135082
SLC45A3	MG(0:0/24:0/0:0)	0.485349	-0.175793
SLC41A1	MG(0:0/24:0/0:0)	0.779351	-0.0369886
SLC26A9	MG(0:0/24:0/0:0)	0.892515	0.0263111
SLC30A1	MG(0:0/24:0/0:0)	0.734093	0.0718022
FLVCR1	MG(0:0/24:0/0:0)	0.129459	0.160074
SLC30A10	MG(0:0/24:0/0:0)	0.284475	0.199627
DISP1	MG(0:0/24:0/0:0)	0.933981	0.144694
ARV1	MG(0:0/24:0/0:0)	0.79481	-0.0479384
SLC35F3	MG(0:0/24:0/0:0)	0.998823	0.0303614
SLC66A3	MG(0:0/24:0/0:0)	0.851666	-0.125603
LAPTM4A	MG(0:0/24:0/0:0)	0.743525	-0.0489475
MFSD2B	MG(0:0/24:0/0:0)	0.940384	0.0350786
SLC35F6	MG(0:0/24:0/0:0)	0.99117	0.0112949
SLC5A6	MG(0:0/24:0/0:0)	0.937054	0.0241182
SLC30A3	MG(0:0/24:0/0:0)	0.969312	-0.0304253
SLC30A6	MG(0:0/24:0/0:0)	0.998276	0.104742
SLC8A1	MG(0:0/24:0/0:0)	0.6346	0.134113
SLC3A1	MG(0:0/24:0/0:0)	0.959947	0.0363804
SLC1A4	MG(0:0/24:0/0:0)	0.388903	0.194469
SFXN5	MG(0:0/24:0/0:0)	0.421925	0.124019
SLC4A5	MG(0:0/24:0/0:0)	0.714582	0.102958
CNNM4	MG(0:0/24:0/0:0)	0.991087	-0.0136564
CNNM3	MG(0:0/24:0/0:0)	0.800342	0.0665704
SLC9A4	MG(0:0/24:0/0:0)	0.654274	-0.0795117
SLC9A2	MG(0:0/24:0/0:0)	0.932808	-0.0158313
MFSD9	MG(0:0/24:0/0:0)	0.420422	0.0967692
SLC5A7	MG(0:0/24:0/0:0)	0.744302	-0.0739563
SLC20A1	MG(0:0/24:0/0:0)	0.892103	-0.0613072
SLC35F5	MG(0:0/24:0/0:0)	0.998436	0.000494947
TMEM163	MG(0:0/24:0/0:0)	0.526623	0.11164
SLC4A10	MG(0:0/24:0/0:0)	0.841303	0.0971596
SLC38A11	MG(0:0/24:0/0:0)	0.6437	0.151983
SLC25A12	MG(0:0/24:0/0:0)	0.943303	0.0583376
GPR155	MG(0:0/24:0/0:0)	0.652703	0.0963091
SLC40A1	MG(0:0/24:0/0:0)	0.894626	-0.0312305
MFSD6	MG(0:0/24:0/0:0)	0.980682	0.00859012
SLC39A10	MG(0:0/24:0/0:0)	0.987477	0.0175515
SLC11A1	MG(0:0/24:0/0:0)	0.618875	-0.104054
SLC23A3	MG(0:0/24:0/0:0)	0.915198	-0.0726893
SLC4A3	MG(0:0/24:0/0:0)	0.873363	-0.0300628
SLC19A3	MG(0:0/24:0/0:0)	0.937073	-0.0309863
SLC16A14	MG(0:0/24:0/0:0)	0.981908	-0.00424539
SLC6A11	MG(0:0/24:0/0:0)	0.464621	0.0999179
SLC6A1	MG(0:0/24:0/0:0)	0.865086	-0.0485627
SLC6A6	MG(0:0/24:0/0:0)	0.955834	-0.0220844
SLC4A7	MG(0:0/24:0/0:0)	0.892191	-0.0355979
SLC22A13	MG(0:0/24:0/0:0)	0.950754	-0.120171
SLC22A14	MG(0:0/24:0/0:0)	0.689146	-0.0855326
SLC25A38	MG(0:0/24:0/0:0)	0.999536	-0.0413159
SLC6A20	MG(0:0/24:0/0:0)	0.305117	-0.126177
SCAP	MG(0:0/24:0/0:0)	0.992008	0.0126978
SLC26A6	MG(0:0/24:0/0:0)	0.740603	-0.102039
SLC25A20	MG(0:0/24:0/0:0)	0.999807	0.000901013
SLC38A3	MG(0:0/24:0/0:0)	0.355221	0.176856
RFT1	MG(0:0/24:0/0:0)	0.186709	-0.192547
SLC25A26	MG(0:0/24:0/0:0)	0.370614	-0.166508
SLC9C1	MG(0:0/24:0/0:0)	0.937177	-0.0835283
SLC35A5	MG(0:0/24:0/0:0)	0.40399	0.0977922
SIDT1	MG(0:0/24:0/0:0)	0.990044	-0.00313699
SLC15A2	MG(0:0/24:0/0:0)	0.964542	0.00865286
SLC49A4	MG(0:0/24:0/0:0)	0.895467	0.0409761
SLC12A8	MG(0:0/24:0/0:0)	0.234059	-0.173134
SLC41A3	MG(0:0/24:0/0:0)	0.514332	-0.171057
SLCO2A1	MG(0:0/24:0/0:0)	0.705177	0.0585982
SLC35G2	MG(0:0/24:0/0:0)	0.889192	0.0653104
SLC25A36	MG(0:0/24:0/0:0)	0.999153	0.0415268
SLC9A9	MG(0:0/24:0/0:0)	0.661166	0.0653359
SLC33A1	MG(0:0/24:0/0:0)	0.89498	0.139915
SLC66A1L	MG(0:0/24:0/0:0)	0.319071	0.125668
MFSD1	MG(0:0/24:0/0:0)	0.825154	-0.0627137
SLC7A14	MG(0:0/24:0/0:0)	0.95262	0.142856
SLC2A2	MG(0:0/24:0/0:0)	0.952049	-0.0210924
CLCN2	MG(0:0/24:0/0:0)	0.333653	-0.155811
TMEM41A	MG(0:0/24:0/0:0)	0.909936	-0.0786304
SLC51A	MG(0:0/24:0/0:0)	0.421715	0.203854
SLC49A3	MG(0:0/24:0/0:0)	0.998615	-0.0796378
SLC26A1	MG(0:0/24:0/0:0)	0.999864	-0.00568144
LETM1	MG(0:0/24:0/0:0)	0.999661	0.0713979
MFSD10	MG(0:0/24:0/0:0)	0.949799	-0.105283
SLC2A9	MG(0:0/24:0/0:0)	0.927475	-0.0386704
SLC34A2	MG(0:0/24:0/0:0)	0.725359	-0.0626108
SLC30A9	MG(0:0/24:0/0:0)	0.750029	0.0658681
NIPAL1	MG(0:0/24:0/0:0)	0.173646	-0.161797
SLC10A4	MG(0:0/24:0/0:0)	0.53584	0.132876
TMEM165	MG(0:0/24:0/0:0)	0.796447	-0.0614867
SLC4A4	MG(0:0/24:0/0:0)	0.820645	0.0692125
SLC10A6	MG(0:0/24:0/0:0)	0.999244	-0.0415909
SLC39A8	MG(0:0/24:0/0:0)	0.987885	0.00588011
SLC9B1	MG(0:0/24:0/0:0)	0.585899	0.0769765
SLC9B2	MG(0:0/24:0/0:0)	0.968447	0.00782679
OSTC	MG(0:0/24:0/0:0)	0.872839	-0.0704725
SLC25A31	MG(0:0/24:0/0:0)	0.966663	0.0340398
MFSD8	MG(0:0/24:0/0:0)	0.515428	-0.130096
SLC7A11	MG(0:0/24:0/0:0)	0.45925	-0.118144
UCP1	MG(0:0/24:0/0:0)	0.999444	0.113622
SLC10A7	MG(0:0/24:0/0:0)	0.160402	-0.16919
TMEM184C	MG(0:0/24:0/0:0)	0.98283	-0.0104497
TMEM144	MG(0:0/24:0/0:0)	0.23471	-0.145487
CLCN3	MG(0:0/24:0/0:0)	0.440903	-0.110819
SLC25A4	MG(0:0/24:0/0:0)	0.852624	0.0363839
SLC9A3	MG(0:0/24:0/0:0)	0.99581	0.0162095
SLC12A7	MG(0:0/24:0/0:0)	0.926425	-0.0119955
SLC6A19	MG(0:0/24:0/0:0)	0.352929	0.120461
SLC6A18	MG(0:0/24:0/0:0)	0.902451	-0.0434826
SLC6A3	MG(0:0/24:0/0:0)	0.965634	0.110204
ANKH	MG(0:0/24:0/0:0)	0.978104	0.144146
SLC45A2	MG(0:0/24:0/0:0)	0.508938	0.216313
LMBRD2	MG(0:0/24:0/0:0)	0.949883	0.135389
SLC1A3	MG(0:0/24:0/0:0)	0.201774	-0.173289
SLC38A9	MG(0:0/24:0/0:0)	0.999864	-0.0746534
SLC30A5	MG(0:0/24:0/0:0)	0.937142	-0.0716872
HMGCR	MG(0:0/24:0/0:0)	0.989008	0.0178564
SV2C	MG(0:0/24:0/0:0)	0.897432	0.119129
SLCO4C1	MG(0:0/24:0/0:0)	0.998093	0.107252
SLCO6A1	MG(0:0/24:0/0:0)	0.997375	0.0885681
SLC25A46	MG(0:0/24:0/0:0)	0.935039	0.0349164
SLC12A2	MG(0:0/24:0/0:0)	0.53128	-0.0807025
SLC27A6	MG(0:0/24:0/0:0)	0.827243	0.073521
SLC22A4	MG(0:0/24:0/0:0)	0.391579	-0.0938866
SLC22A5	MG(0:0/24:0/0:0)	0.999231	-0.0011816
SLC25A48	MG(0:0/24:0/0:0)	0.962173	-0.010483
SLC23A1	MG(0:0/24:0/0:0)	0.945845	-0.0376142
SLC4A9	MG(0:0/24:0/0:0)	0.858033	-0.101865
SLC35A4	MG(0:0/24:0/0:0)	0.995065	0.105256
SLC25A2	MG(0:0/24:0/0:0)	0.997416	-0.125635
SLC26A2	MG(0:0/24:0/0:0)	0.98724	-0.00549496
SLC6A7	MG(0:0/24:0/0:0)	0.499064	-0.198762
SLC36A3	MG(0:0/24:0/0:0)	0.984232	-0.0829192
SLC36A2	MG(0:0/24:0/0:0)	0.946706	0.0309098
SLC36A1	MG(0:0/24:0/0:0)	0.707548	0.15426
NIPAL4	MG(0:0/24:0/0:0)	0.995742	-0.00157029
SFXN1	MG(0:0/24:0/0:0)	0.973498	0.0366348
SLC34A1	MG(0:0/24:0/0:0)	0.390495	-0.105353
SLC22A23	MG(0:0/24:0/0:0)	0.318819	0.235898
SLC35B3	MG(0:0/24:0/0:0)	0.683443	0.0834596
TMEM14C	MG(0:0/24:0/0:0)	0.535025	0.0704097
TMEM14B	MG(0:0/24:0/0:0)	0.507349	0.0857287
SLC17A4	MG(0:0/24:0/0:0)	0.983048	0.0227182
SLC17A1	MG(0:0/24:0/0:0)	0.784988	0.0895738
SLC17A3	MG(0:0/24:0/0:0)	0.997143	0.00470111
SLC17A2	MG(0:0/24:0/0:0)	0.999789	-0.0978196
SLC44A4	MG(0:0/24:0/0:0)	0.686184	-0.082149
SLC39A7	MG(0:0/24:0/0:0)	0.667523	0.113144
SLC26A8	MG(0:0/24:0/0:0)	0.943307	-0.0285216
MTCH1	MG(0:0/24:0/0:0)	0.590507	0.069622
TSPO2	MG(0:0/24:0/0:0)	0.299455	0.124207
SLC22A7	MG(0:0/24:0/0:0)	0.58402	0.182501
SLC29A1	MG(0:0/24:0/0:0)	0.306208	0.159614
SLC35B2	MG(0:0/24:0/0:0)	0.929027	0.0840086
SLC25A27	MG(0:0/24:0/0:0)	0.93321	-0.0743606
PTCHD4	MG(0:0/24:0/0:0)	0.989065	-0.00646339
RHAG	MG(0:0/24:0/0:0)	0.999728	0.073115
TMEM14A	MG(0:0/24:0/0:0)	0.983929	0.0869295
LMBRD1	MG(0:0/24:0/0:0)	0.939283	-0.0171088
SLC17A5	MG(0:0/24:0/0:0)	0.997288	-0.0126874
SLC35A1	MG(0:0/24:0/0:0)	0.368176	-0.147151
SLC22A16	MG(0:0/24:0/0:0)	0.999537	0.0216629
SLC16A10	MG(0:0/24:0/0:0)	0.953661	-0.0102388
MFSD4B	MG(0:0/24:0/0:0)	0.960262	-0.0666297
SLC35F1	MG(0:0/24:0/0:0)	0.975517	0.00622089
SLC18B1	MG(0:0/24:0/0:0)	0.803794	-0.0306501
SLC2A12	MG(0:0/24:0/0:0)	0.946195	-0.10111
SLC35D3	MG(0:0/24:0/0:0)	0.822014	0.04988
OSTCP1	MG(0:0/24:0/0:0)	0.993733	-0.00339537
SLC22A1	MG(0:0/24:0/0:0)	0.958008	-0.0204357
SLC22A2	MG(0:0/24:0/0:0)	0.855942	-0.0825336
SLC22A3	MG(0:0/24:0/0:0)	0.438839	-0.133371
MPC1	MG(0:0/24:0/0:0)	0.646978	0.0588621
UNC93A	MG(0:0/24:0/0:0)	0.975643	0.0332535
TMEM184A	MG(0:0/24:0/0:0)	0.821088	0.0293884
SLC29A4	MG(0:0/24:0/0:0)	0.271534	0.149901
STARD3NL	MG(0:0/24:0/0:0)	0.854845	0.0221419
NPC1L1	MG(0:0/24:0/0:0)	0.986286	0.00281283
SLC25A40	MG(0:0/24:0/0:0)	0.892427	-0.0338812
SLC25A13	MG(0:0/24:0/0:0)	0.690245	0.0624104
SLC12A9	MG(0:0/24:0/0:0)	0.0936351	-0.234507
SLC26A5	MG(0:0/24:0/0:0)	0.303473	0.156188
SLC26A4	MG(0:0/24:0/0:0)	0.991757	0.00141687
SLC26A3	MG(0:0/24:0/0:0)	0.98087	0.021868
SLC13A1	MG(0:0/24:0/0:0)	0.752595	0.147279
SLC35B4	MG(0:0/24:0/0:0)	0.74677	-0.05599
SLC13A4	MG(0:0/24:0/0:0)	0.969637	-0.0926066
SVOPL	MG(0:0/24:0/0:0)	0.99934	0.101685
SLC37A3	MG(0:0/24:0/0:0)	0.714026	0.0732487
CLCN1	MG(0:0/24:0/0:0)	0.998512	0.0141443
SLC4A2	MG(0:0/24:0/0:0)	0.999864	-0.0559465
LMBR1	MG(0:0/24:0/0:0)	0.742986	-0.0402232
XKR6	MG(0:0/24:0/0:0)	0.236396	0.160768
SLC35G5	MG(0:0/24:0/0:0)	0.572921	0.118586
TUSC3	MG(0:0/24:0/0:0)	0.541564	0.0953453
SLC7A2	MG(0:0/24:0/0:0)	0.789386	-0.0608785
SLC18A1	MG(0:0/24:0/0:0)	0.558764	0.0910397
SLC39A14	MG(0:0/24:0/0:0)	0.985173	-0.00566749
SLC25A37	MG(0:0/24:0/0:0)	0.576842	-0.168263
LETM2	MG(0:0/24:0/0:0)	0.999271	-0.0233043
SLC20A2	MG(0:0/24:0/0:0)	0.0554821	-0.258673
XKR4	MG(0:0/24:0/0:0)	0.649274	0.117518
SLCO5A1	MG(0:0/24:0/0:0)	0.979646	0.0193013
XKR9	MG(0:0/24:0/0:0)	0.998712	0.000132451
SLC10A5	MG(0:0/24:0/0:0)	0.921956	0.0195835
SLC7A13	MG(0:0/24:0/0:0)	0.644263	-0.12064
TMEM64	MG(0:0/24:0/0:0)	0.995045	0.00787384
SLC26A7	MG(0:0/24:0/0:0)	0.999604	0.0863359
LAPTM4B	MG(0:0/24:0/0:0)	0.998349	0.129152
NIPAL2	MG(0:0/24:0/0:0)	0.800871	-0.0516087
SLC25A32	MG(0:0/24:0/0:0)	0.999328	-0.00625829
SLC30A8	MG(0:0/24:0/0:0)	0.998864	-0.0411862
SLC45A4	MG(0:0/24:0/0:0)	0.982741	0.00317185
SLC52A2	MG(0:0/24:0/0:0)	0.814772	0.0701797
SLC39A4	MG(0:0/24:0/0:0)	0.865786	-0.0413664
MFSD3	MG(0:0/24:0/0:0)	0.653834	-0.0539771
SLC1A1	MG(0:0/24:0/0:0)	0.786667	-0.0818128
SLC24A2	MG(0:0/24:0/0:0)	0.954374	0.0479728
SLC25A51	MG(0:0/24:0/0:0)	0.447177	0.125042
SLC28A3	MG(0:0/24:0/0:0)	0.696869	-0.0921542
MFSD14B	MG(0:0/24:0/0:0)	0.885325	0.022663
PTCH1	MG(0:0/24:0/0:0)	0.980282	0.00707391
SLC35D2	MG(0:0/24:0/0:0)	0.249791	-0.207745
SLC44A1	MG(0:0/24:0/0:0)	0.614844	-0.0969382
TMEM245	MG(0:0/24:0/0:0)	0.797156	-0.0323702
SLC46A2	MG(0:0/24:0/0:0)	0.963464	-0.0249565
SLC31A2	MG(0:0/24:0/0:0)	0.291588	-0.149521
SLC31A1	MG(0:0/24:0/0:0)	0.970773	-0.0699008
SLC2A8	MG(0:0/24:0/0:0)	0.996608	0.115568
SLC25A25	MG(0:0/24:0/0:0)	0.929706	-0.029831
SLC27A4	MG(0:0/24:0/0:0)	0.989909	-0.00904847
SLC2A6	MG(0:0/24:0/0:0)	0.41267	0.0933272
SLC34A3	MG(0:0/24:0/0:0)	0.999032	-0.0165563
SLC39A12	MG(0:0/24:0/0:0)	0.948762	0.11657
PTCHD3	MG(0:0/24:0/0:0)	0.999794	0.0861208
SLC18A3	MG(0:0/24:0/0:0)	0.184088	0.188203
SLC16A9	MG(0:0/24:0/0:0)	0.999797	-0.0088742
SLC25A16	MG(0:0/24:0/0:0)	0.714104	0.0822292
SLC29A3	MG(0:0/24:0/0:0)	0.848724	0.0868545
SLC16A12	MG(0:0/24:0/0:0)	0.953942	-0.0458712
SLC35G1	MG(0:0/24:0/0:0)	0.853054	-0.0439858
CNNM1	MG(0:0/24:0/0:0)	0.946078	0.023747
SLC25A28	MG(0:0/24:0/0:0)	0.994802	0.0213925
SFXN3	MG(0:0/24:0/0:0)	0.477804	-0.172099
MFSD13A	MG(0:0/24:0/0:0)	0.966867	-0.00483968
SFXN2	MG(0:0/24:0/0:0)	0.381352	0.0936444
CNNM2	MG(0:0/24:0/0:0)	0.943885	0.0817691
SLC18A2	MG(0:0/24:0/0:0)	0.76716	0.0364797
SFXN4	MG(0:0/24:0/0:0)	0.357903	-0.0968877
SLC25A22	MG(0:0/24:0/0:0)	0.94039	0.0733114
SLC22A18	MG(0:0/24:0/0:0)	0.826457	-0.0476369
TMEM41B	MG(0:0/24:0/0:0)	0.998592	-0.00367376
SLC6A5	MG(0:0/24:0/0:0)	0.88204	0.124939
SLC17A6	MG(0:0/24:0/0:0)	0.854765	0.0630484
SLC5A12	MG(0:0/24:0/0:0)	0.750935	0.125321
SLC1A2	MG(0:0/24:0/0:0)	0.720453	0.144757
SLC35C1	MG(0:0/24:0/0:0)	0.3429	-0.191952
SLC39A13	MG(0:0/24:0/0:0)	0.642421	-0.0600646
MTCH2	MG(0:0/24:0/0:0)	0.994649	-0.00970027
SLC43A3	MG(0:0/24:0/0:0)	0.991327	-0.00173754
SLC43A1	MG(0:0/24:0/0:0)	0.800438	0.0849445
SLC15A3	MG(0:0/24:0/0:0)	0.883229	0.0243082
SLC3A2	MG(0:0/24:0/0:0)	0.350168	-0.133141
SLC22A6	MG(0:0/24:0/0:0)	0.994964	-0.0434658
SLC22A8	MG(0:0/24:0/0:0)	0.999627	-0.00296566
SLC22A24	MG(0:0/24:0/0:0)	0.998864	-0.0113094
SLC22A10	MG(0:0/24:0/0:0)	0.984671	-0.0644849
SLC22A25	MG(0:0/24:0/0:0)	0.955881	-0.0123937
SLC22A9	MG(0:0/24:0/0:0)	0.758248	-0.0433321
SLC22A11	MG(0:0/24:0/0:0)	0.346251	-0.116024
SLC22A12	MG(0:0/24:0/0:0)	0.997592	-0.0467438
SLC25A45	MG(0:0/24:0/0:0)	0.958905	-0.00828862
SLC29A2	MG(0:0/24:0/0:0)	0.876453	0.0175724
UNC93B1	MG(0:0/24:0/0:0)	0.271337	-0.128461
UCP2	MG(0:0/24:0/0:0)	0.118504	0.245395
UCP3	MG(0:0/24:0/0:0)	0.999475	0.172848
SLCO2B1	MG(0:0/24:0/0:0)	0.769475	0.132672
SLC36A4	MG(0:0/24:0/0:0)	0.0605971	0.266569
SLC35F2	MG(0:0/24:0/0:0)	0.504566	-0.135696
SIDT2	MG(0:0/24:0/0:0)	0.989289	-0.0533393
SLC37A4	MG(0:0/24:0/0:0)	0.593088	0.0624488
SLC37A2	MG(0:0/24:0/0:0)	0.576346	-0.111388
SLC6A12	MG(0:0/24:0/0:0)	0.912825	0.0344365
SLC6A13	MG(0:0/24:0/0:0)	0.999757	0.0209428
SLC2A14	MG(0:0/24:0/0:0)	0.859648	-0.0296764
SLC2A3	MG(0:0/24:0/0:0)	0.556049	-0.0729368
SLC15A5	MG(0:0/24:0/0:0)	0.997001	0.00381475
SLCO1C1	MG(0:0/24:0/0:0)	0.376952	-0.105302
SLCO1B3	MG(0:0/24:0/0:0)	0.0271642	-0.268932
SLCO1B7	MG(0:0/24:0/0:0)	0.0279901	-0.25924
SLCO1B1	MG(0:0/24:0/0:0)	0.83269	-0.0360156
SLCO1A2	MG(0:0/24:0/0:0)	0.997884	0.0841661
SLC2A13	MG(0:0/24:0/0:0)	0.674368	0.0929176
SLC38A1	MG(0:0/24:0/0:0)	0.94612	0.0111276
SLC38A2	MG(0:0/24:0/0:0)	0.736034	-0.10782
SLC38A4	MG(0:0/24:0/0:0)	0.871468	-0.0353767
SLC48A1	MG(0:0/24:0/0:0)	0.933395	0.018374
LMBR1L	MG(0:0/24:0/0:0)	0.999729	-0.00246428
SLC11A2	MG(0:0/24:0/0:0)	0.803301	0.0617377
LETMD1	MG(0:0/24:0/0:0)	0.713663	-0.0464867
SLC4A8	MG(0:0/24:0/0:0)	0.0611841	0.227876
MFSD5	MG(0:0/24:0/0:0)	0.998345	-0.0360876
SLC39A5	MG(0:0/24:0/0:0)	0.51366	0.173627
SLC26A10P	MG(0:0/24:0/0:0)	0.0712745	0.193768
SLC16A7	MG(0:0/24:0/0:0)	0.999576	0.0994809
SLC35E3	MG(0:0/24:0/0:0)	0.998477	0.0283671
SLC6A15	MG(0:0/24:0/0:0)	0.816145	0.135619
SLC25A3	MG(0:0/24:0/0:0)	0.941009	-0.01561
SLC17A8	MG(0:0/24:0/0:0)	0.970354	0.0632769
SLC5A8	MG(0:0/24:0/0:0)	0.99964	0.0138116
SLC41A2	MG(0:0/24:0/0:0)	0.998844	0.078477
SVOP	MG(0:0/24:0/0:0)	0.26402	0.168456
SLC8B1	MG(0:0/24:0/0:0)	0.801172	-0.0860529
SLC15A4	MG(0:0/24:0/0:0)	0.999932	0.0547405
SLC46A3	MG(0:0/24:0/0:0)	0.874238	0.0364518
SLC7A1	MG(0:0/24:0/0:0)	0.99662	0.046478
SLC25A15	MG(0:0/24:0/0:0)	0.994651	0.00261242
SLC25A30	MG(0:0/24:0/0:0)	0.873869	0.0353382
SLC15A1	MG(0:0/24:0/0:0)	0.949305	0.0698481
SLC10A2	MG(0:0/24:0/0:0)	0.748209	-0.0522206
TMCO3	MG(0:0/24:0/0:0)	0.850698	0.0308732
SLC39A2	MG(0:0/24:0/0:0)	0.982225	-0.0210132
SLC7A7	MG(0:0/24:0/0:0)	0.751832	-0.0942857
SLC7A8	MG(0:0/24:0/0:0)	0.733585	0.0812428
SLC22A17	MG(0:0/24:0/0:0)	0.033832	0.210919
SLC25A21	MG(0:0/24:0/0:0)	0.932746	0.102946
SLC35F4	MG(0:0/24:0/0:0)	0.739801	-0.0954319
SLC38A6	MG(0:0/24:0/0:0)	0.758902	-0.0865373
SLC39A9	MG(0:0/24:0/0:0)	0.879936	-0.0219136
SLC10A1	MG(0:0/24:0/0:0)	0.977451	-0.0159832
SLC8A3	MG(0:0/24:0/0:0)	0.946707	0.116502
FLVCR2	MG(0:0/24:0/0:0)	0.449094	-0.144132
SLC24A4	MG(0:0/24:0/0:0)	0.838092	0.0741517
SLC25A29	MG(0:0/24:0/0:0)	0.929442	0.0777886
SLC25A47	MG(0:0/24:0/0:0)	0.279715	0.239471
NIPA2	MG(0:0/24:0/0:0)	0.998964	0.0670845
NIPA1	MG(0:0/24:0/0:0)	0.758984	0.134701
OCA2	MG(0:0/24:0/0:0)	0.469931	0.14921
SLC12A6	MG(0:0/24:0/0:0)	0.998819	0.0996691
DISP2	MG(0:0/24:0/0:0)	0.972463	0.138094
SLC28A2	MG(0:0/24:0/0:0)	0.946703	0.0122223
SLC30A4	MG(0:0/24:0/0:0)	0.691601	0.0491619
SLC24A5	MG(0:0/24:0/0:0)	0.919983	0.0588116
SLC12A1	MG(0:0/24:0/0:0)	0.340754	0.166776
SLC27A2	MG(0:0/24:0/0:0)	0.973386	0.00539737
SLC51B	MG(0:0/24:0/0:0)	0.883624	0.135313
SLC24A1	MG(0:0/24:0/0:0)	0.863231	-0.06515
STRA6	MG(0:0/24:0/0:0)	0.870624	0.0889563
SLC28A1	MG(0:0/24:0/0:0)	0.97212	-0.0100193
RHCG	MG(0:0/24:0/0:0)	0.998146	-0.0227933
SV2B	MG(0:0/24:0/0:0)	0.195038	0.182737
SLCO3A1	MG(0:0/24:0/0:0)	0.954218	0.140752
CLCN7	MG(0:0/24:0/0:0)	0.996533	0.076248
SLC5A11	MG(0:0/24:0/0:0)	0.995398	0.0147576
CLN3	MG(0:0/24:0/0:0)	0.833646	-0.0275672
SPNS1	MG(0:0/24:0/0:0)	0.833682	0.0901466
SLC5A2	MG(0:0/24:0/0:0)	0.96956	0.117277
SLC6A2	MG(0:0/24:0/0:0)	0.941134	0.0699637
SLC12A3	MG(0:0/24:0/0:0)	0.820719	0.0561914
SLC38A7	MG(0:0/24:0/0:0)	0.800451	-0.0529907
SLC9A5	MG(0:0/24:0/0:0)	0.822695	-0.149488
SLC12A4	MG(0:0/24:0/0:0)	0.219163	-0.142195
SLC7A6	MG(0:0/24:0/0:0)	0.998848	-0.00351866
SLC38A8	MG(0:0/24:0/0:0)	0.994189	0.108268
SLC7A5	MG(0:0/24:0/0:0)	0.649561	-0.0902686
SLC22A31	MG(0:0/24:0/0:0)	0.994742	-0.0349432
SLC43A2	MG(0:0/24:0/0:0)	0.897658	0.0953749
CTNS	MG(0:0/24:0/0:0)	0.997335	-0.0857461
SPNS3	MG(0:0/24:0/0:0)	0.224487	-0.153168
SPNS2	MG(0:0/24:0/0:0)	0.187021	-0.134254
SLC25A11	MG(0:0/24:0/0:0)	0.9699	0.00790521
SLC52A1	MG(0:0/24:0/0:0)	0.898293	-0.0353225
SLC13A5	MG(0:0/24:0/0:0)	0.996763	0.00107007
SLC16A13	MG(0:0/24:0/0:0)	0.632146	-0.138585
SLC16A11	MG(0:0/24:0/0:0)	0.573557	0.135844
SLC2A4	MG(0:0/24:0/0:0)	0.913477	0.061051
SLC35G6	MG(0:0/24:0/0:0)	0.99901	0.0155926
MPDU1	MG(0:0/24:0/0:0)	0.994311	-0.0972101
SLC25A35	MG(0:0/24:0/0:0)	0.955255	0.0443901
MFSD6L	MG(0:0/24:0/0:0)	0.954183	-0.00935625
SLC5A10	MG(0:0/24:0/0:0)	0.884418	-0.0282983
SLC47A1	MG(0:0/24:0/0:0)	0.859641	0.0381911
SLC47A2	MG(0:0/24:0/0:0)	0.54495	-0.0793868
SLC46A1	MG(0:0/24:0/0:0)	0.529083	0.0958298
SLC13A2	MG(0:0/24:0/0:0)	0.743989	0.0779824
SLC6A4	MG(0:0/24:0/0:0)	0.474611	0.145621
SLC35G3	MG(0:0/24:0/0:0)	0.999024	-0.0591701
STARD3	MG(0:0/24:0/0:0)	0.90406	-0.026647
SLC4A1	MG(0:0/24:0/0:0)	0.611105	0.167678
SLC25A39	MG(0:0/24:0/0:0)	0.875549	-0.0227414
SLC35B1	MG(0:0/24:0/0:0)	0.994074	-0.0410859
SLC16A6	MG(0:0/24:0/0:0)	0.991782	0.043883
SLC39A11	MG(0:0/24:0/0:0)	0.165622	-0.164762
TMEM104	MG(0:0/24:0/0:0)	0.565052	0.0745453
SLC16A5	MG(0:0/24:0/0:0)	0.0630628	-0.200231
SLC25A19	MG(0:0/24:0/0:0)	0.934797	-0.0127623
MFSD11	MG(0:0/24:0/0:0)	0.994119	-0.00975255
SLC26A11	MG(0:0/24:0/0:0)	0.526679	0.180584
SLC38A10	MG(0:0/24:0/0:0)	0.999332	0.00506101
SLC25A10	MG(0:0/24:0/0:0)	0.652457	-0.050042
SLC16A3	MG(0:0/24:0/0:0)	0.546789	-0.104451
SLC35G4	MG(0:0/24:0/0:0)	0.929264	-0.0236013
TMEM241	MG(0:0/24:0/0:0)	0.999661	9.06241e-05
NPC1	MG(0:0/24:0/0:0)	0.605999	-0.0697213
SLC25A52	MG(0:0/24:0/0:0)	0.530077	0.245848
SLC39A6	MG(0:0/24:0/0:0)	0.999051	0.0939598
SLC14A2	MG(0:0/24:0/0:0)	0.99491	0.13414
SLC14A1	MG(0:0/24:0/0:0)	0.600547	-0.115601
SLC66A2	MG(0:0/24:0/0:0)	0.45083	0.170527
SLC39A3	MG(0:0/24:0/0:0)	0.314596	0.162775
MFSD12	MG(0:0/24:0/0:0)	0.998213	-0.0028442
SLC25A41	MG(0:0/24:0/0:0)	0.880268	-0.088407
SLC25A23	MG(0:0/24:0/0:0)	0.521943	-0.126459
SLC44A2	MG(0:0/24:0/0:0)	0.542527	-0.112668
TMEM205	MG(0:0/24:0/0:0)	0.728842	0.0844931
SLC1A6	MG(0:0/24:0/0:0)	0.871597	0.0517785
SLC35E1	MG(0:0/24:0/0:0)	0.654273	0.102156
SLC27A1	MG(0:0/24:0/0:0)	0.597432	-0.114932
SLC5A5	MG(0:0/24:0/0:0)	0.998263	-0.00159033
SLC25A42	MG(0:0/24:0/0:0)	0.995139	0.0206344
SLC7A9	MG(0:0/24:0/0:0)	0.665286	0.171549
SLC7A10	MG(0:0/24:0/0:0)	0.177841	0.161998
SLC1A5	MG(0:0/24:0/0:0)	0.509971	-0.0784561
SLC8A2	MG(0:0/24:0/0:0)	0.436507	0.153167
SLC6A16	MG(0:0/24:0/0:0)	0.88962	-0.0558367
SLC17A7	MG(0:0/24:0/0:0)	0.990071	-0.00158418
SLC27A5	MG(0:0/24:0/0:0)	0.970508	-0.00502267
SLC52A3	MG(0:0/24:0/0:0)	0.321266	-0.136576
SLC4A11	MG(0:0/24:0/0:0)	0.59903	-0.0791341
SLC23A2	MG(0:0/24:0/0:0)	0.928118	0.0212392
SLC24A3	MG(0:0/24:0/0:0)	0.779192	0.061849
XKR7	MG(0:0/24:0/0:0)	0.183501	0.191552
SLC32A1	MG(0:0/24:0/0:0)	0.987723	0.0276735
SLC12A5	MG(0:0/24:0/0:0)	0.517334	0.12441
SLC35C2	MG(0:0/24:0/0:0)	0.990685	-0.0302685
SLC13A3	MG(0:0/24:0/0:0)	0.999898	0.0212339
SLC2A10	MG(0:0/24:0/0:0)	0.615371	-0.0911557
SLC9A8	MG(0:0/24:0/0:0)	0.856059	-0.0872467
SLCO4A1	MG(0:0/24:0/0:0)	0.249793	-0.129523
SLC17A9	MG(0:0/24:0/0:0)	0.967393	-0.0132329
SLC37A1	MG(0:0/24:0/0:0)	0.857691	-0.0261381
SLC19A1	MG(0:0/24:0/0:0)	0.959912	0.0226282
XKR3	MG(0:0/24:0/0:0)	0.999219	0.00478697
SLC25A18	MG(0:0/24:0/0:0)	0.999881	0.00574941
SLC25A1	MG(0:0/24:0/0:0)	0.996858	-0.0499635
SLC7A4	MG(0:0/24:0/0:0)	0.849322	0.203826
SLC2A11	MG(0:0/24:0/0:0)	0.864227	-0.0643344
SLC35E4	MG(0:0/24:0/0:0)	0.847971	-0.0397317
SLC5A1	MG(0:0/24:0/0:0)	0.602913	-0.0559186
SLC5A4	MG(0:0/24:0/0:0)	0.998376	-0.00552808
SLC16A8	MG(0:0/24:0/0:0)	0.941131	-0.01267
TMEM184B	MG(0:0/24:0/0:0)	0.535277	0.0744878
SLC25A17	MG(0:0/24:0/0:0)	0.999322	0.0376421
TSPO	MG(0:0/24:0/0:0)	0.164137	-0.199826
SLC25A6	MG(0:0/24:0/0:0)	0.846353	0.037426
CLCN4	MG(0:0/24:0/0:0)	0.998848	0.0595697
PTCHD1	MG(0:0/24:0/0:0)	0.999326	0.167135
XK	MG(0:0/24:0/0:0)	0.714247	0.0798364
MPC1L	MG(0:0/24:0/0:0)	0.998947	0.100031
SLC9A7	MG(0:0/24:0/0:0)	0.976582	-0.0153782
SLC38A5	MG(0:0/24:0/0:0)	0.962156	0.023022
SLC35A2	MG(0:0/24:0/0:0)	0.87438	-0.0841515
CLCN5	MG(0:0/24:0/0:0)	0.881281	-0.0271663
SLC7A3	MG(0:0/24:0/0:0)	0.412358	0.126461
SLC16A2	MG(0:0/24:0/0:0)	0.502233	0.0704707
MAGT1	MG(0:0/24:0/0:0)	0.817931	-0.0473912
XKRX	MG(0:0/24:0/0:0)	0.463775	-0.0854089
SLC25A43	MG(0:0/24:0/0:0)	0.686008	-0.0554289
SLC25A5	MG(0:0/24:0/0:0)	0.899937	-0.0408053
SLC25A14	MG(0:0/24:0/0:0)	0.860851	0.113749
SLC9A6	MG(0:0/24:0/0:0)	0.943383	0.0121419
SLC6A8	MG(0:0/24:0/0:0)	0.999119	0.0568597
SLC10A3	MG(0:0/24:0/0:0)	0.797467	-0.0401326
SLC35E2B	GDP	0.54498	0.0956988
SLC35E2A	GDP	0.402681	0.185239
SLC45A1	GDP	0.843113	0.0296724
SLC2A7	GDP	0.898147	0.0920163
SLC2A5	GDP	0.713431	-0.0820948
SLC25A33	GDP	0.823066	0.0919031
DISP3	GDP	0.975772	-0.020786
CLCN6	GDP	0.887843	0.0259916
SLC25A34	GDP	0.600848	0.0751063
CLCNKA	GDP	0.86838	-0.0630877
CLCNKB	GDP	0.767388	-0.15395
SLC66A1	GDP	0.828546	-0.0381736
NIPAL3	GDP	0.998189	0.0685814
RHD	GDP	0.998678	0.0530753
RHCE	GDP	0.919798	-0.0677553
SLC30A2	GDP	0.658677	-0.104191
SLC9A1	GDP	0.163983	-0.223817
XKR8	GDP	0.712348	-0.199728
LAPTM5	GDP	0.969151	-0.0986162
TMEM234	GDP	0.516551	-0.113862
MFSD2A	GDP	0.962305	0.0692959
SLC2A1	GDP	0.0925428	-0.221025
SLC6A9	GDP	0.653533	-0.0972429
PTCH2	GDP	0.752161	0.143029
SLC5A9	GDP	0.547447	0.204271
SLC1A7	GDP	0.998128	-0.00945739
SLC35D1	GDP	0.87208	-0.0968595
SLC44A5	GDP	0.405824	0.108282
SLC44A3	GDP	0.219399	-0.140847
SLC35A3	GDP	0.900925	-0.0626943
MFSD14A	GDP	0.988721	0.0352039
SLC30A7	GDP	0.694142	-0.0646044
SLC25A24	GDP	0.0672679	-0.279021
SLC6A17	GDP	0.534181	-0.108191
SLC16A4	GDP	0.999695	-0.0383792
SLC16A1	GDP	0.99716	-0.0864901
SLC22A15	GDP	0.283581	-0.194333
SV2A	GDP	0.422025	0.117421
SLC27A3	GDP	0.898095	0.0540153
SLC39A1	GDP	0.0945845	-0.277142
SLC50A1	GDP	0.319797	-0.134991
SLC25A44	GDP	0.991809	0.0600837
RHBG	GDP	0.695061	0.0455045
MPC2	GDP	0.241757	0.207295
SLC19A2	GDP	0.408371	0.104664
SLC9C2	GDP	0.434406	-0.106246
XPR1	GDP	0.990013	0.00319972
MFSD4A	GDP	0.814503	0.0396828
SLC45A3	GDP	0.604918	-0.100296
SLC41A1	GDP	0.0958194	-0.253311
SLC26A9	GDP	0.941749	-0.0173513
SLC30A1	GDP	0.151778	-0.254078
FLVCR1	GDP	0.0212168	0.236403
SLC30A10	GDP	0.632945	0.0814473
DISP1	GDP	0.989551	0.029146
ARV1	GDP	0.442207	0.13122
SLC35F3	GDP	0.938142	-0.211792
SLC66A3	GDP	0.851666	-0.112743
LAPTM4A	GDP	0.0200623	-0.264029
MFSD2B	GDP	0.777889	-0.101015
SLC35F6	GDP	0.386445	-0.224904
SLC5A6	GDP	0.837256	0.0593273
SLC30A3	GDP	0.994015	0.0154409
SLC30A6	GDP	0.998276	-0.132367
SLC8A1	GDP	0.63618	-0.11665
SLC3A1	GDP	0.839721	-0.122747
SLC1A4	GDP	0.713307	0.0897246
SFXN5	GDP	0.657955	0.0757372
SLC4A5	GDP	0.936762	-0.0296445
CNNM4	GDP	0.978858	-0.0902231
CNNM3	GDP	0.677743	0.0994911
SLC9A4	GDP	0.669221	-0.0761185
SLC9A2	GDP	0.942268	-0.0128268
MFSD9	GDP	0.342969	0.113029
SLC5A7	GDP	0.648569	0.121635
SLC20A1	GDP	0.970757	-0.0374834
SLC35F5	GDP	0.74908	-0.129826
TMEM163	GDP	0.352884	0.158323
SLC4A10	GDP	0.857313	0.0835969
SLC38A11	GDP	0.596519	0.174626
SLC25A12	GDP	0.909583	0.0816661
GPR155	GDP	0.691709	0.0825758
SLC40A1	GDP	0.903737	0.0295852
MFSD6	GDP	0.985285	0.00632276
SLC39A10	GDP	0.977497	-0.0679261
SLC11A1	GDP	0.827865	0.0420495
SLC23A3	GDP	0.997504	0.00182293
SLC4A3	GDP	0.348262	-0.144737
SLC19A3	GDP	0.692859	-0.139711
SLC16A14	GDP	0.660453	-0.0837365
SLC6A11	GDP	0.106415	-0.254859
SLC6A1	GDP	0.589844	-0.130132
SLC6A6	GDP	0.959979	0.0194528
SLC4A7	GDP	0.884787	-0.0371279
SLC22A13	GDP	0.98598	-0.0280272
SLC22A14	GDP	0.306048	-0.196449
SLC25A38	GDP	0.999536	0.0924503
SLC6A20	GDP	0.249255	-0.143508
SCAP	GDP	0.992008	-0.00352388
SLC26A6	GDP	0.763111	-0.0911258
SLC25A20	GDP	0.999807	0.0955211
SLC38A3	GDP	0.91216	-0.0324433
RFT1	GDP	0.464416	-0.10595
SLC25A26	GDP	0.943451	-0.0152353
SLC9C1	GDP	0.971685	-0.0475147
SLC35A5	GDP	0.41873	-0.0947891
SIDT1	GDP	0.85302	0.0347403
SLC15A2	GDP	0.625713	-0.0666574
SLC49A4	GDP	0.456282	-0.161541
SLC12A8	GDP	0.21067	-0.183656
SLC41A3	GDP	0.916298	0.0361589
SLCO2A1	GDP	0.0341679	-0.277304
SLC35G2	GDP	0.990886	-0.0064343
SLC25A36	GDP	0.999135	0.115734
SLC9A9	GDP	0.998393	-0.000278848
SLC33A1	GDP	0.991143	-0.00670268
SLC66A1L	GDP	0.738813	-0.0470243
MFSD1	GDP	0.987827	0.00351342
SLC7A14	GDP	0.995847	0.0873333
SLC2A2	GDP	0.982373	0.00631431
CLCN2	GDP	0.807816	0.0367863
TMEM41A	GDP	0.763634	-0.142628
SLC51A	GDP	0.970103	-0.0153573
SLC49A3	GDP	0.998615	-0.0515772
SLC26A1	GDP	0.999864	0.00342977
LETM1	GDP	0.999661	0.0436703
MFSD10	GDP	0.854696	-0.155427
SLC2A9	GDP	0.352506	-0.186274
SLC34A2	GDP	0.332123	-0.152276
SLC30A9	GDP	0.775682	0.059871
NIPAL1	GDP	0.272533	-0.129941
SLC10A4	GDP	0.990864	0.00357965
TMEM165	GDP	0.0409215	-0.272816
SLC4A4	GDP	0.62222	-0.131401
SLC10A6	GDP	0.999244	-0.0991735
SLC39A8	GDP	0.706574	-0.114712
SLC9B1	GDP	0.555933	0.0817428
SLC9B2	GDP	0.490521	0.159338
OSTC	GDP	0.747953	-0.138153
SLC25A31	GDP	0.979069	0.0262239
MFSD8	GDP	0.626662	-0.0965075
SLC7A11	GDP	0.986038	0.0044092
UCP1	GDP	0.999444	-0.0359613
SLC10A7	GDP	0.681566	-0.056504
TMEM184C	GDP	0.469754	-0.210206
TMEM144	GDP	0.472688	-0.0887452
CLCN3	GDP	0.954701	0.00988846
SLC25A4	GDP	0.245532	0.181903
SLC9A3	GDP	0.99581	-0.0712269
SLC12A7	GDP	0.395258	0.0968351
SLC6A19	GDP	0.078556	0.229179
SLC6A18	GDP	0.821039	0.102058
SLC6A3	GDP	0.965634	0.060279
ANKH	GDP	0.978104	0.0773231
SLC45A2	GDP	0.935243	0.0583549
LMBRD2	GDP	0.983636	0.0359777
SLC1A3	GDP	0.0583308	-0.242137
SLC38A9	GDP	0.999864	-0.114144
SLC30A5	GDP	0.965635	0.0409062
HMGCR	GDP	0.999828	0.000411293
SV2C	GDP	0.996252	-0.00654325
SLCO4C1	GDP	0.998093	-0.0547113
SLCO6A1	GDP	0.997375	0.0633918
SLC25A46	GDP	0.775603	0.104214
SLC12A2	GDP	0.743615	0.0438689
SLC27A6	GDP	0.704272	-0.217264
SLC22A4	GDP	0.00612099	-0.274521
SLC22A5	GDP	0.941746	-0.0585117
SLC25A48	GDP	0.689889	0.0731278
SLC23A1	GDP	0.948406	0.0305472
SLC4A9	GDP	0.982521	-0.010652
SLC35A4	GDP	0.995065	0.129658
SLC25A2	GDP	0.997416	-0.0648312
SLC26A2	GDP	0.781449	-0.0630986
SLC6A7	GDP	0.558111	-0.154035
SLC36A3	GDP	0.990807	0.030498
SLC36A2	GDP	0.99789	0.000273731
SLC36A1	GDP	0.930407	0.0209759
NIPAL4	GDP	0.980596	-0.0564012
SFXN1	GDP	0.982614	0.0242733
SLC34A1	GDP	0.300125	-0.126747
SLC22A23	GDP	0.864031	0.0918299
SLC35B3	GDP	0.565406	-0.12633
TMEM14C	GDP	0.0482337	-0.209272
TMEM14B	GDP	0.451889	-0.0958801
SLC17A4	GDP	0.934501	0.0859248
SLC17A1	GDP	0.665537	0.130279
SLC17A3	GDP	0.988176	0.0795849
SLC17A2	GDP	0.999789	0.0845793
SLC44A4	GDP	0.70993	-0.0747856
SLC39A7	GDP	0.540241	-0.217578
SLC26A8	GDP	0.991796	0.00298713
MTCH1	GDP	0.377983	-0.112774
TSPO2	GDP	0.635077	0.0610793
SLC22A7	GDP	0.95535	-0.0320173
SLC29A1	GDP	0.27555	0.168899
SLC35B2	GDP	0.896184	-0.162043
SLC25A27	GDP	0.975797	-0.0284559
PTCHD4	GDP	0.791802	0.0703278
RHAG	GDP	0.999728	-0.0394475
TMEM14A	GDP	0.993418	-0.00986406
LMBRD1	GDP	0.938845	-0.0175776
SLC17A5	GDP	0.965293	-0.0344789
SLC35A1	GDP	0.463996	0.115894
SLC22A16	GDP	0.999537	-0.0362245
SLC16A10	GDP	0.23424	0.175925
MFSD4B	GDP	0.975668	0.0367201
SLC35F1	GDP	0.966893	-0.00804337
SLC18B1	GDP	0.343776	0.104455
SLC2A12	GDP	0.97109	-0.0435936
SLC35D3	GDP	0.555426	0.107835
OSTCP1	GDP	0.651045	-0.111639
SLC22A1	GDP	0.878185	-0.0515755
SLC22A2	GDP	0.662138	-0.138614
SLC22A3	GDP	0.181561	-0.198711
MPC1	GDP	0.221139	0.151223
UNC93A	GDP	0.947764	0.0789756
TMEM184A	GDP	0.813189	0.0309759
SLC29A4	GDP	0.782426	0.044458
STARD3NL	GDP	0.38343	-0.0945033
NPC1L1	GDP	0.670036	0.0741094
SLC25A40	GDP	0.845023	0.0479644
SLC25A13	GDP	0.26898	0.144538
SLC12A9	GDP	0.985586	0.00391426
SLC26A5	GDP	0.647594	0.0789655
SLC26A4	GDP	0.608758	-0.0750017
SLC26A3	GDP	0.976953	0.0282099
SLC13A1	GDP	0.999055	-0.0304163
SLC35B4	GDP	0.529005	0.106623
SLC13A4	GDP	0.969929	0.0480359
SVOPL	GDP	0.99934	-0.11273
SLC37A3	GDP	0.483912	0.132426
CLCN1	GDP	0.932815	-0.20446
SLC4A2	GDP	0.999864	-0.0632415
LMBR1	GDP	0.168255	0.156703
XKR6	GDP	0.733994	0.0524868
SLC35G5	GDP	0.586476	0.111171
TUSC3	GDP	0.835629	0.0346706
SLC7A2	GDP	0.679127	0.112802
SLC18A1	GDP	0.533564	-0.0950431
SLC39A14	GDP	0.89651	-0.0371384
SLC25A37	GDP	0.478742	-0.201126
LETM2	GDP	0.999271	0.0636284
SLC20A2	GDP	0.130068	-0.209693
XKR4	GDP	0.910705	0.0332063
SLCO5A1	GDP	0.632442	0.143225
XKR9	GDP	0.998712	-0.0503538
SLC10A5	GDP	0.425668	0.118156
SLC7A13	GDP	0.600624	0.162954
TMEM64	GDP	0.985107	0.0180098
SLC26A7	GDP	0.999604	-0.12665
LAPTM4B	GDP	0.998349	-0.074085
NIPAL2	GDP	0.545224	-0.116919
SLC25A32	GDP	0.995771	-0.082534
SLC30A8	GDP	0.998864	0.0778521
SLC45A4	GDP	0.779338	0.0355455
SLC52A2	GDP	0.464239	-0.221826
SLC39A4	GDP	0.759718	-0.0708679
MFSD3	GDP	0.832595	0.0264831
SLC1A1	GDP	0.755642	-0.101293
SLC24A2	GDP	0.890628	0.0829681
SLC25A51	GDP	0.964127	-0.0104043
SLC28A3	GDP	0.14576	-0.224988
MFSD14B	GDP	0.546817	-0.0926525
PTCH1	GDP	0.524112	0.102262
SLC35D2	GDP	0.839249	-0.0651516
SLC44A1	GDP	0.909342	0.0272813
TMEM245	GDP	0.02011	-0.260139
SLC46A2	GDP	0.892935	-0.0749965
SLC31A2	GDP	0.234281	-0.16794
SLC31A1	GDP	0.988937	-0.0116033
SLC2A8	GDP	0.996608	-0.00381666
SLC25A25	GDP	0.258016	0.232966
SLC27A4	GDP	0.989909	-0.0228965
SLC2A6	GDP	0.302083	-0.115134
SLC34A3	GDP	0.999032	-0.0124956
SLC39A12	GDP	0.995518	-0.00314291
PTCHD3	GDP	0.999794	0.0104034
SLC18A3	GDP	0.555449	-0.0802119
SLC16A9	GDP	0.999797	-0.00219937
SLC25A16	GDP	0.275812	0.236929
SLC29A3	GDP	0.969747	-0.0138968
SLC16A12	GDP	0.939274	-0.0659018
SLC35G1	GDP	0.433529	0.164468
CNNM1	GDP	0.909196	0.0500994
SLC25A28	GDP	0.994802	-0.0130986
SFXN3	GDP	0.908812	-0.0388289
MFSD13A	GDP	0.0198933	0.234022
SFXN2	GDP	0.05902	0.191955
CNNM2	GDP	0.812763	0.12114
SLC18A2	GDP	0.102206	0.176616
SFXN4	GDP	0.324652	0.103778
SLC25A22	GDP	0.977175	0.0212199
SLC22A18	GDP	0.794541	-0.0559219
TMEM41B	GDP	0.986732	-0.0834577
SLC6A5	GDP	0.88204	0.13858
SLC17A6	GDP	0.660492	0.132508
SLC5A12	GDP	0.784543	0.0973139
SLC1A2	GDP	0.805881	0.104177
SLC35C1	GDP	0.889804	-0.0296131
SLC39A13	GDP	0.252126	-0.137522
MTCH2	GDP	0.992501	0.124862
SLC43A3	GDP	0.437386	-0.134137
SLC43A1	GDP	0.375797	0.216145
SLC15A3	GDP	0.146597	-0.185361
SLC3A2	GDP	0.417428	-0.115315
SLC22A6	GDP	0.994964	0.0314109
SLC22A8	GDP	0.999627	0.142229
SLC22A24	GDP	0.998864	0.00184082
SLC22A10	GDP	0.99026	0.0238274
SLC22A25	GDP	0.677676	0.184251
SLC22A9	GDP	0.902461	-0.0182346
SLC22A11	GDP	0.456358	0.0917542
SLC22A12	GDP	0.997592	0.015519
SLC25A45	GDP	0.967067	-0.00660509
SLC29A2	GDP	0.629358	0.0502196
UNC93B1	GDP	0.126865	-0.174001
UCP2	GDP	0.315705	0.17191
UCP3	GDP	0.999475	0.106093
SLCO2B1	GDP	0.977366	0.0262655
SLC36A4	GDP	0.973989	-0.00544789
SLC35F2	GDP	0.510667	-0.132635
SIDT2	GDP	0.989289	-0.0300209
SLC37A4	GDP	0.173601	0.143953
SLC37A2	GDP	0.233109	-0.192565
SLC6A12	GDP	0.780718	-0.136499
SLC6A13	GDP	0.999757	-0.0188581
SLC2A14	GDP	0.143924	-0.253591
SLC2A3	GDP	0.173509	-0.169136
SLC15A5	GDP	0.997001	0.106058
SLCO1C1	GDP	0.673262	0.0534726
SLCO1B3	GDP	0.187308	-0.157912
SLCO1B7	GDP	0.438928	-0.0937971
SLCO1B1	GDP	0.777463	0.0451763
SLCO1A2	GDP	0.978715	0.108294
SLC2A13	GDP	0.820997	0.049641
SLC38A1	GDP	0.421145	0.118379
SLC38A2	GDP	0.998125	0.00798536
SLC38A4	GDP	0.957147	0.00854308
SLC48A1	GDP	0.736369	0.0580132
LMBR1L	GDP	0.820104	0.137581
SLC11A2	GDP	0.960169	0.0181631
LETMD1	GDP	0.0822533	0.233496
SLC4A8	GDP	0.419815	0.0986406
MFSD5	GDP	0.998345	-0.0306274
SLC39A5	GDP	0.658442	0.113632
SLC26A10P	GDP	0.677295	0.0476995
SLC16A7	GDP	0.999576	-0.000320669
SLC35E3	GDP	0.998477	0.0815406
SLC6A15	GDP	0.965352	0.0465528
SLC25A3	GDP	0.706259	0.0893621
SLC17A8	GDP	0.96719	0.0960514
SLC5A8	GDP	0.99964	0.119622
SLC41A2	GDP	0.998844	-0.126999
SVOP	GDP	0.182235	0.199812
SLC8B1	GDP	0.404759	-0.175075
SLC15A4	GDP	0.999932	-0.076497
SLC46A3	GDP	0.633747	-0.0932834
SLC7A1	GDP	0.99662	-0.0689334
SLC25A15	GDP	0.34509	0.137253
SLC25A30	GDP	0.988922	-0.00400837
SLC15A1	GDP	0.949305	-0.0640252
SLC10A2	GDP	0.710959	0.0600171
TMCO3	GDP	0.179093	-0.178316
SLC39A2	GDP	0.848477	-0.110491
SLC7A7	GDP	0.470977	-0.162478
SLC7A8	GDP	0.801142	0.0649599
SLC22A17	GDP	0.145035	-0.145071
SLC25A21	GDP	0.967795	0.0361311
SLC35F4	GDP	0.940998	-0.0256011
SLC38A6	GDP	0.870544	0.0492541
SLC39A9	GDP	0.940155	-0.0107285
SLC10A1	GDP	0.915644	0.0523815
SLC8A3	GDP	0.995938	-0.0518887
FLVCR2	GDP	0.451077	-0.143242
SLC24A4	GDP	0.766385	-0.145406
SLC25A29	GDP	0.989189	0.00770303
SLC25A47	GDP	0.95624	-0.0244814
NIPA2	GDP	0.998964	-0.0423946
NIPA1	GDP	0.923672	0.0702475
OCA2	GDP	0.550499	0.126448
SLC12A6	GDP	0.998819	-0.00565005
DISP2	GDP	0.995771	0.0477414
SLC28A2	GDP	0.735069	-0.0562695
SLC30A4	GDP	0.356171	-0.108048
SLC24A5	GDP	0.945968	0.0450188
SLC12A1	GDP	0.718024	0.0690957
SLC27A2	GDP	0.368726	0.102747
SLC51B	GDP	0.960602	0.0564344
SLC24A1	GDP	0.935209	-0.0237016
STRA6	GDP	0.999009	0.000596026
SLC28A1	GDP	0.556494	-0.0957627
RHCG	GDP	0.998146	-0.13533
SV2B	GDP	0.181821	0.187127
SLCO3A1	GDP	0.997023	-0.0140955
CLCN7	GDP	0.996533	0.122158
SLC5A11	GDP	0.995398	0.0651445
CLN3	GDP	0.0812149	0.199505
SPNS1	GDP	0.794863	0.133698
SLC5A2	GDP	0.96956	0.0921531
SLC6A2	GDP	0.803798	-0.140925
SLC12A3	GDP	0.388877	-0.188403
SLC38A7	GDP	0.940935	-0.0176298
SLC9A5	GDP	0.962528	-0.0351516
SLC12A4	GDP	0.0445698	-0.221771
SLC7A6	GDP	0.998848	-0.0392471
SLC38A8	GDP	0.994189	0.173847
SLC7A5	GDP	0.555338	-0.110491
SLC22A31	GDP	0.994742	-0.148424
SLC43A2	GDP	0.982842	0.0480551
CTNS	GDP	0.997335	-0.0543743
SPNS3	GDP	0.969766	0.00689451
SPNS2	GDP	0.916749	0.0126246
SLC25A11	GDP	0.252126	0.173712
SLC52A1	GDP	0.783859	-0.0824922
SLC13A5	GDP	0.988382	-0.111345
SLC16A13	GDP	0.793196	-0.0687835
SLC16A11	GDP	0.465787	0.154993
SLC2A4	GDP	0.90507	0.0755211
SLC35G6	GDP	0.990121	0.0382051
MPDU1	GDP	0.994311	0.057107
SLC25A35	GDP	0.947625	0.0524399
MFSD6L	GDP	0.952151	-0.00981625
SLC5A10	GDP	0.561038	0.0862831
SLC47A1	GDP	0.993947	-0.00296619
SLC47A2	GDP	0.74821	0.0477483
SLC46A1	GDP	0.968675	0.0074207
SLC13A2	GDP	0.765096	0.0731179
SLC6A4	GDP	0.277748	0.222883
SLC35G3	GDP	0.999024	0.10962
STARD3	GDP	0.865405	-0.0367689
SLC4A1	GDP	0.960891	0.0126575
SLC25A39	GDP	0.644451	0.0577414
SLC35B1	GDP	0.994074	-0.0956117
SLC16A6	GDP	0.991782	0.0357895
SLC39A11	GDP	0.689827	-0.0499303
TMEM104	GDP	0.693977	-0.052297
SLC16A5	GDP	0.3152	-0.110397
SLC25A19	GDP	0.0876306	0.205688
MFSD11	GDP	0.985486	-0.0196201
SLC26A11	GDP	0.968449	0.0154479
SLC38A10	GDP	0.999332	-0.0964866
SLC25A10	GDP	0.139265	0.15367
SLC16A3	GDP	0.190261	-0.195528
SLC35G4	GDP	0.620357	-0.100004
TMEM241	GDP	0.797615	0.0538445
NPC1	GDP	0.14622	-0.178892
SLC25A52	GDP	0.871201	-0.0581811
SLC39A6	GDP	0.999051	0.114911
SLC14A2	GDP	0.99491	0.0474282
SLC14A1	GDP	0.45463	0.177172
SLC66A2	GDP	0.769147	-0.0665005
SLC39A3	GDP	0.777245	0.0467027
MFSD12	GDP	0.992315	-0.154493
SLC25A41	GDP	0.845048	0.114264
SLC25A23	GDP	0.919916	0.0257511
SLC44A2	GDP	0.163275	-0.207299
TMEM205	GDP	0.99567	-0.00751481
SLC1A6	GDP	0.849841	-0.166069
SLC35E1	GDP	0.373831	-0.199766
SLC27A1	GDP	0.734293	-0.0654549
SLC5A5	GDP	0.894414	0.0507178
SLC25A42	GDP	0.845822	0.137097
SLC7A9	GDP	0.785994	-0.0750473
SLC7A10	GDP	0.835717	0.0259369
SLC1A5	GDP	0.555087	0.0705437
SLC8A2	GDP	0.917448	-0.0222133
SLC6A16	GDP	0.822393	-0.0757337
SLC17A7	GDP	0.965444	0.00795748
SLC27A5	GDP	0.168107	0.146354
SLC52A3	GDP	0.0449296	-0.24496
SLC4A11	GDP	0.811702	-0.0403102
SLC23A2	GDP	0.710317	0.0768421
SLC24A3	GDP	0.942183	0.01621
XKR7	GDP	0.395359	0.122995
SLC32A1	GDP	0.934931	-0.105344
SLC12A5	GDP	0.618987	-0.0888742
SLC35C2	GDP	0.990685	0.0474207
SLC13A3	GDP	0.999898	-0.0878111
SLC2A10	GDP	0.212553	-0.241363
SLC9A8	GDP	0.941283	-0.0533775
SLCO4A1	GDP	0.755248	-0.0390484
SLC17A9	GDP	0.9803	0.0103904
SLC37A1	GDP	0.926124	-0.0129522
SLC19A1	GDP	0.869961	-0.0747334
XKR3	GDP	0.999219	0.00158883
SLC25A18	GDP	0.987759	-0.0446288
SLC25A1	GDP	0.996858	-0.0759115
SLC7A4	GDP	0.988878	0.0381613
SLC2A11	GDP	0.994646	-0.00110143
SLC35E4	GDP	0.870959	0.0346114
SLC5A1	GDP	0.3871	0.0909288
SLC5A4	GDP	0.998376	-0.0121754
SLC16A8	GDP	0.697862	-0.0579749
TMEM184B	GDP	0.0128814	-0.272694
SLC25A17	GDP	0.999322	0.0410387
TSPO	GDP	0.752969	-0.0535099
SLC25A6	GDP	0.192365	0.199108
CLCN4	GDP	0.998848	0.109509
PTCHD1	GDP	0.999326	0.0252253
XK	GDP	0.931773	0.0227745
MPC1L	GDP	0.998947	0.055248
SLC9A7	GDP	0.314903	-0.195734
SLC38A5	GDP	0.984245	0.0113384
SLC35A2	GDP	0.805954	-0.121488
CLCN5	GDP	0.101767	0.218689
SLC7A3	GDP	0.897066	0.0253631
SLC16A2	GDP	0.158329	-0.14138
MAGT1	GDP	0.199897	-0.190181
XKRX	GDP	0.441885	-0.0891296
SLC25A43	GDP	0.145967	-0.182269
SLC25A5	GDP	0.841952	0.0678459
SLC25A14	GDP	0.687791	0.179
SLC9A6	GDP	0.332771	-0.129983
SLC6A8	GDP	0.999119	0.0502893
SLC10A3	GDP	0.0574792	-0.237623
SLC35E2B	Thiothixene	0.867833	-0.028184
SLC35E2A	Thiothixene	0.715249	-0.0792994
SLC45A1	Thiothixene	0.324524	0.125737
SLC2A7	Thiothixene	0.898147	0.0948372
SLC2A5	Thiothixene	0.789543	0.0674939
SLC25A33	Thiothixene	0.915827	-0.0564831
DISP3	Thiothixene	0.53389	-0.191349
CLCN6	Thiothixene	0.983256	-0.00507145
SLC25A34	Thiothixene	0.468383	0.105211
CLCNKA	Thiothixene	0.962799	0.0243045
CLCNKB	Thiothixene	0.817727	0.138092
SLC66A1	Thiothixene	0.506527	0.108707
NIPAL3	Thiothixene	0.998189	0.0744475
RHD	Thiothixene	0.998678	0.0203153
RHCE	Thiothixene	0.952754	0.0277971
SLC30A2	Thiothixene	0.981232	0.00572158
SLC9A1	Thiothixene	0.674688	0.0785186
XKR8	Thiothixene	0.984452	0.0147822
LAPTM5	Thiothixene	0.996009	0.036978
TMEM234	Thiothixene	0.407328	0.137759
MFSD2A	Thiothixene	0.890653	-0.0896968
SLC2A1	Thiothixene	0.59955	0.0949251
SLC6A9	Thiothixene	0.771678	0.0644057
PTCH2	Thiothixene	0.845762	-0.0902893
SLC5A9	Thiothixene	0.997702	-0.00683952
SLC1A7	Thiothixene	0.998128	0.113782
SLC35D1	Thiothixene	0.87208	0.100178
SLC44A5	Thiothixene	0.114579	-0.229303
SLC44A3	Thiothixene	0.619552	-0.0609969
SLC35A3	Thiothixene	0.956726	0.0246288
MFSD14A	Thiothixene	0.988721	0.0521053
SLC30A7	Thiothixene	0.426383	0.124699
SLC25A24	Thiothixene	0.0962472	0.218937
SLC6A17	Thiothixene	0.729591	-0.0617986
SLC16A4	Thiothixene	0.999695	0.0554026
SLC16A1	Thiothixene	0.99716	0.0859184
SLC22A15	Thiothixene	0.473996	0.110722
SV2A	Thiothixene	0.831657	0.030488
SLC27A3	Thiothixene	0.898095	-0.0526839
SLC39A1	Thiothixene	0.295723	0.210373
SLC50A1	Thiothixene	0.565848	0.0750052
SLC25A44	Thiothixene	0.991809	-0.0256605
RHBG	Thiothixene	0.0729355	-0.192272
MPC2	Thiothixene	0.603625	-0.0880586
SLC19A2	Thiothixene	0.0814147	-0.204043
SLC9C2	Thiothixene	0.294195	0.146193
XPR1	Thiothixene	0.878715	-0.0343221
MFSD4A	Thiothixene	0.329536	-0.131917
SLC45A3	Thiothixene	0.627846	-0.0899198
SLC41A1	Thiothixene	0.321954	0.123625
SLC26A9	Thiothixene	0.913786	-0.0225692
SLC30A1	Thiothixene	0.292892	0.185751
FLVCR1	Thiothixene	0.0053504	-0.284664
SLC30A10	Thiothixene	0.481911	-0.121781
DISP1	Thiothixene	0.989551	0.0182991
ARV1	Thiothixene	0.628461	-0.0847473
SLC35F3	Thiothixene	0.998823	0.0902281
SLC66A3	Thiothixene	0.413407	0.200286
LAPTM4A	Thiothixene	0.00524093	0.311725
MFSD2B	Thiothixene	0.92666	0.0399374
SLC35F6	Thiothixene	0.868245	0.0850993
SLC5A6	Thiothixene	0.629651	-0.122224
SLC30A3	Thiothixene	0.917141	-0.0767271
SLC30A6	Thiothixene	0.998276	0.0553154
SLC8A1	Thiothixene	0.888777	0.031436
SLC3A1	Thiothixene	0.938634	0.0573266
SLC1A4	Thiothixene	0.755454	-0.0795469
SFXN5	Thiothixene	0.970744	-0.008313
SLC4A5	Thiothixene	0.603605	-0.144674
CNNM4	Thiothixene	0.996626	-0.00681422
CNNM3	Thiothixene	0.213292	-0.21992
SLC9A4	Thiothixene	0.595125	0.0947065
SLC9A2	Thiothixene	0.397192	-0.13291
MFSD9	Thiothixene	0.0236219	-0.2577
SLC5A7	Thiothixene	0.754722	-0.0703754
SLC20A1	Thiothixene	0.847873	0.0940258
SLC35F5	Thiothixene	0.405101	0.219066
TMEM163	Thiothixene	0.673501	-0.0760532
SLC4A10	Thiothixene	0.86723	-0.07758
SLC38A11	Thiothixene	0.6437	-0.145858
SLC25A12	Thiothixene	0.951616	0.0331126
GPR155	Thiothixene	0.649751	0.0989892
SLC40A1	Thiothixene	0.716893	-0.0690938
MFSD6	Thiothixene	0.348017	-0.18458
SLC39A10	Thiothixene	0.919197	0.106365
SLC11A1	Thiothixene	0.902295	0.0216312
SLC23A3	Thiothixene	0.915198	0.0752527
SLC4A3	Thiothixene	0.721385	0.057947
SLC19A3	Thiothixene	0.600714	0.17607
SLC16A14	Thiothixene	0.344452	-0.175064
SLC6A11	Thiothixene	0.501635	0.0930746
SLC6A1	Thiothixene	0.878182	-0.0441703
SLC6A6	Thiothixene	0.91319	-0.0392088
SLC4A7	Thiothixene	0.796977	0.061809
SLC22A13	Thiothixene	0.98598	-0.0346636
SLC22A14	Thiothixene	0.437305	0.147437
SLC25A38	Thiothixene	0.999536	-0.140014
SLC6A20	Thiothixene	0.397499	-0.103873
SCAP	Thiothixene	0.992008	-0.108292
SLC26A6	Thiothixene	0.923978	0.026382
SLC25A20	Thiothixene	0.999807	-0.0143953
SLC38A3	Thiothixene	0.961615	-0.0134277
RFT1	Thiothixene	0.874041	0.0287766
SLC25A26	Thiothixene	0.858081	-0.0353503
SLC9C1	Thiothixene	0.896844	0.123264
SLC35A5	Thiothixene	0.231744	0.141474
SIDT1	Thiothixene	0.471927	-0.115803
SLC15A2	Thiothixene	0.370416	-0.122018
SLC49A4	Thiothixene	0.509309	0.146107
SLC12A8	Thiothixene	0.399023	0.131318
SLC41A3	Thiothixene	0.792075	0.0713768
SLCO2A1	Thiothixene	0.0327693	0.28614
SLC35G2	Thiothixene	0.889192	0.0885918
SLC25A36	Thiothixene	0.999153	-0.0102266
SLC9A9	Thiothixene	0.338849	0.137942
SLC33A1	Thiothixene	0.945048	0.0731196
SLC66A1L	Thiothixene	0.197614	0.165626
MFSD1	Thiothixene	0.500659	0.158341
SLC7A14	Thiothixene	0.995847	-0.0372542
SLC2A2	Thiothixene	0.612666	0.142836
CLCN2	Thiothixene	0.916022	0.015657
TMEM41A	Thiothixene	0.914227	0.0772883
SLC51A	Thiothixene	0.567292	0.182311
SLC49A3	Thiothixene	0.998615	0.0581405
SLC26A1	Thiothixene	0.999864	-0.128167
LETM1	Thiothixene	0.999661	-0.0835552
MFSD10	Thiothixene	0.869869	0.153764
SLC2A9	Thiothixene	0.880178	0.0586546
SLC34A2	Thiothixene	0.802788	0.0474033
SLC30A9	Thiothixene	0.577264	-0.106107
NIPAL1	Thiothixene	0.749663	0.0437888
SLC10A4	Thiothixene	0.990864	0.00354131
TMEM165	Thiothixene	0.318556	0.1674
SLC4A4	Thiothixene	0.72636	0.101705
SLC10A6	Thiothixene	0.999244	0.0215982
SLC39A8	Thiothixene	0.302742	0.196563
SLC9B1	Thiothixene	0.0657976	-0.215315
SLC9B2	Thiothixene	0.717119	-0.0668107
OSTC	Thiothixene	0.628933	0.181213
SLC25A31	Thiothixene	0.946311	0.102286
MFSD8	Thiothixene	0.938818	0.0163262
SLC7A11	Thiothixene	0.993762	0.00241199
UCP1	Thiothixene	0.999444	-0.0509532
SLC10A7	Thiothixene	0.567124	0.0758836
TMEM184C	Thiothixene	0.720832	0.122255
TMEM144	Thiothixene	0.804343	-0.0319728
CLCN3	Thiothixene	0.476744	-0.104319
SLC25A4	Thiothixene	0.382259	-0.140115
SLC9A3	Thiothixene	0.99581	-0.0654758
SLC12A7	Thiothixene	0.325567	-0.110606
SLC6A19	Thiothixene	0.673026	-0.0637446
SLC6A18	Thiothixene	0.822838	-0.0912206
SLC6A3	Thiothixene	0.965634	-0.118248
ANKH	Thiothixene	0.993203	-0.0278494
SLC45A2	Thiothixene	0.892867	-0.0872482
LMBRD2	Thiothixene	0.994496	0.0219693
SLC1A3	Thiothixene	0.683555	0.0740572
SLC38A9	Thiothixene	0.999864	0.0905019
SLC30A5	Thiothixene	0.99502	-0.011694
HMGCR	Thiothixene	0.856439	-0.0888986
SV2C	Thiothixene	0.897432	-0.115525
SLCO4C1	Thiothixene	0.998093	-0.0391442
SLCO6A1	Thiothixene	0.997375	-0.0183206
SLC25A46	Thiothixene	0.84465	0.0710387
SLC12A2	Thiothixene	0.159833	-0.179223
SLC27A6	Thiothixene	0.817414	0.0846539
SLC22A4	Thiothixene	0.0105966	0.256609
SLC22A5	Thiothixene	0.986238	-0.0118892
SLC25A48	Thiothixene	0.333235	-0.173896
SLC23A1	Thiothixene	0.946057	-0.0325131
SLC4A9	Thiothixene	0.909487	0.0468778
SLC35A4	Thiothixene	0.995065	-0.0996828
SLC25A2	Thiothixene	0.997416	-0.0419692
SLC26A2	Thiothixene	0.692982	0.0997177
SLC6A7	Thiothixene	0.995963	0.00761954
SLC36A3	Thiothixene	0.984232	0.053396
SLC36A2	Thiothixene	0.98756	0.00676257
SLC36A1	Thiothixene	0.767678	0.086267
NIPAL4	Thiothixene	0.980596	-0.0368885
SFXN1	Thiothixene	0.973498	-0.0776054
SLC34A1	Thiothixene	0.502641	-0.0823927
SLC22A23	Thiothixene	0.436891	-0.180227
SLC35B3	Thiothixene	0.498542	0.146312
TMEM14C	Thiothixene	0.00856228	0.282524
TMEM14B	Thiothixene	0.110576	0.211635
SLC17A4	Thiothixene	0.934501	-0.0969782
SLC17A1	Thiothixene	0.768139	-0.0954404
SLC17A3	Thiothixene	0.997143	-0.00279476
SLC17A2	Thiothixene	0.999789	0.0467347
SLC44A4	Thiothixene	0.49372	-0.134475
SLC39A7	Thiothixene	0.618736	0.146159
SLC26A8	Thiothixene	0.865701	-0.106629
MTCH1	Thiothixene	0.271543	0.141659
TSPO2	Thiothixene	0.201121	-0.150607
SLC22A7	Thiothixene	0.994668	-0.00417222
SLC29A1	Thiothixene	0.611282	-0.0903346
SLC35B2	Thiothixene	0.929027	0.0903381
SLC25A27	Thiothixene	0.847237	0.109146
PTCHD4	Thiothixene	0.585592	-0.121194
RHAG	Thiothixene	0.999728	-0.109091
TMEM14A	Thiothixene	0.972186	0.108411
LMBRD1	Thiothixene	0.917462	0.0256396
SLC17A5	Thiothixene	0.67174	0.148017
SLC35A1	Thiothixene	0.956766	-0.00974556
SLC22A16	Thiothixene	0.999537	-0.048484
SLC16A10	Thiothixene	0.18237	-0.197257
MFSD4B	Thiothixene	0.975668	-0.0213001
SLC35F1	Thiothixene	0.797226	0.0479463
SLC18B1	Thiothixene	0.598553	-0.0617114
SLC2A12	Thiothixene	0.946195	0.0963855
SLC35D3	Thiothixene	0.609254	-0.0932049
OSTCP1	Thiothixene	0.555019	0.142145
SLC22A1	Thiothixene	0.585323	0.165155
SLC22A2	Thiothixene	0.615772	0.14845
SLC22A3	Thiothixene	0.672737	0.0868858
MPC1	Thiothixene	0.129342	-0.188153
UNC93A	Thiothixene	0.997315	0.0121576
TMEM184A	Thiothixene	0.156734	-0.154141
SLC29A4	Thiothixene	0.970439	-0.00775532
STARD3NL	Thiothixene	0.0192662	0.248323
NPC1L1	Thiothixene	0.42395	-0.145207
SLC25A40	Thiothixene	0.604542	-0.100589
SLC25A13	Thiothixene	0.231259	-0.154413
SLC12A9	Thiothixene	0.998567	0.000487975
SLC26A5	Thiothixene	0.310038	-0.153637
SLC26A4	Thiothixene	0.631515	0.0706692
SLC26A3	Thiothixene	0.993514	0.0115986
SLC13A1	Thiothixene	0.999055	-0.0447569
SLC35B4	Thiothixene	0.955622	-0.0113384
SLC13A4	Thiothixene	0.969929	-0.060624
SVOPL	Thiothixene	0.99934	-0.0307161
SLC37A3	Thiothixene	0.564397	-0.108756
CLCN1	Thiothixene	0.998512	-0.00737202
SLC4A2	Thiothixene	0.999864	0.0226176
LMBR1	Thiothixene	0.0978184	-0.186514
XKR6	Thiothixene	0.723745	-0.0539926
SLC35G5	Thiothixene	0.872669	0.0312037
TUSC3	Thiothixene	0.720337	0.0584594
SLC7A2	Thiothixene	0.766036	-0.0687975
SLC18A1	Thiothixene	0.88601	-0.0232091
SLC39A14	Thiothixene	0.711469	0.0844929
SLC25A37	Thiothixene	0.813976	0.101331
LETM2	Thiothixene	0.999271	-0.0234193
SLC20A2	Thiothixene	0.729655	0.0602196
XKR4	Thiothixene	0.913158	-0.0314038
SLCO5A1	Thiothixene	0.406987	-0.189248
XKR9	Thiothixene	0.998712	0.0209655
SLC10A5	Thiothixene	0.364235	-0.136107
SLC7A13	Thiothixene	0.661796	-0.11313
TMEM64	Thiothixene	0.962036	0.0453085
SLC26A7	Thiothixene	0.999604	0.0235111
LAPTM4B	Thiothixene	0.998349	0.0836006
NIPAL2	Thiothixene	0.744827	0.0659324
SLC25A32	Thiothixene	0.995771	0.0414012
SLC30A8	Thiothixene	0.998864	-0.063665
SLC45A4	Thiothixene	0.151285	-0.159864
SLC52A2	Thiothixene	0.810899	0.0757302
SLC39A4	Thiothixene	0.849004	-0.0482816
MFSD3	Thiothixene	0.187339	-0.145239
SLC1A1	Thiothixene	0.987572	-0.00837226
SLC24A2	Thiothixene	0.593716	-0.172383
SLC25A51	Thiothixene	0.87328	-0.0318299
SLC28A3	Thiothixene	0.350378	0.171195
MFSD14B	Thiothixene	0.318282	0.162328
PTCH1	Thiothixene	0.816907	-0.0413698
SLC35D2	Thiothixene	0.305957	0.188735
SLC44A1	Thiothixene	0.568737	0.112307
TMEM245	Thiothixene	0.00946712	0.290669
SLC46A2	Thiothixene	0.808879	0.158467
SLC31A2	Thiothixene	0.404326	0.117055
SLC31A1	Thiothixene	0.988937	-0.0123493
SLC2A8	Thiothixene	0.996608	-0.0263228
SLC25A25	Thiothixene	0.128375	-0.263883
SLC27A4	Thiothixene	0.989909	-0.0634437
SLC2A6	Thiothixene	0.105634	0.17358
SLC34A3	Thiothixene	0.999254	0.00078076
SLC39A12	Thiothixene	0.910856	0.179204
PTCHD3	Thiothixene	0.999794	0.00528857
SLC18A3	Thiothixene	0.362542	-0.12407
SLC16A9	Thiothixene	0.999797	-0.0822795
SLC25A16	Thiothixene	0.533798	-0.135288
SLC29A3	Thiothixene	0.848724	-0.0910317
SLC16A12	Thiothixene	0.939274	0.0684824
SLC35G1	Thiothixene	0.807249	-0.054939
CNNM1	Thiothixene	0.76074	-0.117109
SLC25A28	Thiothixene	0.972873	0.0489718
SFXN3	Thiothixene	0.558078	0.153506
MFSD13A	Thiothixene	0.00149242	-0.313757
SFXN2	Thiothixene	0.00538526	-0.286103
CNNM2	Thiothixene	0.919739	-0.0909132
SLC18A2	Thiothixene	0.15947	-0.151917
SFXN4	Thiothixene	0.0764325	-0.179655
SLC25A22	Thiothixene	0.94039	-0.10084
SLC22A18	Thiothixene	0.866384	0.0384559
TMEM41B	Thiothixene	0.995568	0.00741722
SLC6A5	Thiothixene	0.88204	-0.17304
SLC17A6	Thiothixene	0.338574	-0.235984
SLC5A12	Thiothixene	0.885304	0.0516342
SLC1A2	Thiothixene	0.793859	-0.11782
SLC35C1	Thiothixene	0.770089	0.0555559
SLC39A13	Thiothixene	0.0578211	0.223447
MTCH2	Thiothixene	0.992501	-0.0548623
SLC43A3	Thiothixene	0.676293	0.0719798
SLC43A1	Thiothixene	0.531142	-0.174597
SLC15A3	Thiothixene	0.303798	0.135884
SLC3A2	Thiothixene	0.966339	-0.00961659
SLC22A6	Thiothixene	0.994964	0.048937
SLC22A8	Thiothixene	0.999627	-0.0105159
SLC22A24	Thiothixene	0.998864	-0.0125401
SLC22A10	Thiothixene	0.994697	0.00927395
SLC22A25	Thiothixene	0.837991	-0.0479077
SLC22A9	Thiothixene	0.727783	-0.0488799
SLC22A11	Thiothixene	0.314601	-0.126437
SLC22A12	Thiothixene	0.997592	0.0667657
SLC25A45	Thiothixene	0.295213	-0.171495
SLC29A2	Thiothixene	0.0164185	-0.232855
UNC93B1	Thiothixene	0.340367	0.112147
UCP2	Thiothixene	0.526214	-0.120505
UCP3	Thiothixene	0.999475	-0.0572778
SLCO2B1	Thiothixene	0.995965	0.00184386
SLC36A4	Thiothixene	0.728194	0.0459115
SLC35F2	Thiothixene	0.833955	0.0414535
SIDT2	Thiothixene	0.989289	0.147999
SLC37A4	Thiothixene	0.0154742	-0.255817
SLC37A2	Thiothixene	0.664714	0.0937016
SLC6A12	Thiothixene	0.780718	0.10225
SLC6A13	Thiothixene	0.999757	0.0191058
SLC2A14	Thiothixene	0.176075	0.221175
SLC2A3	Thiothixene	0.106903	0.210136
SLC15A5	Thiothixene	0.997001	-0.0508619
SLCO1C1	Thiothixene	0.909114	-0.0155378
SLCO1B3	Thiothixene	0.547645	0.074688
SLCO1B7	Thiothixene	0.87593	-0.0232994
SLCO1B1	Thiothixene	0.881185	0.026802
SLCO1A2	Thiothixene	0.997884	-0.0529444
SLC2A13	Thiothixene	0.861831	0.040007
SLC38A1	Thiothixene	0.143703	-0.205183
SLC38A2	Thiothixene	0.835824	0.0781736
SLC38A4	Thiothixene	0.491081	0.13977
SLC48A1	Thiothixene	0.89596	-0.0259986
LMBR1L	Thiothixene	0.999729	-0.0525688
SLC11A2	Thiothixene	0.789977	-0.0679366
LETMD1	Thiothixene	0.174325	-0.164786
SLC4A8	Thiothixene	0.515801	-0.0802022
MFSD5	Thiothixene	0.998345	0.0679296
SLC39A5	Thiothixene	0.719661	-0.0989927
SLC26A10P	Thiothixene	0.76579	0.0348031
SLC16A7	Thiothixene	0.999576	-0.0068665
SLC35E3	Thiothixene	0.998477	-0.0732903
SLC6A15	Thiothixene	0.970286	0.0313489
SLC25A3	Thiothixene	0.737047	-0.073008
SLC17A8	Thiothixene	0.970354	-0.0573232
SLC5A8	Thiothixene	0.99964	-0.0304765
SLC41A2	Thiothixene	0.998844	0.124022
SVOP	Thiothixene	0.185423	-0.197896
SLC8B1	Thiothixene	0.801172	0.0859707
SLC15A4	Thiothixene	0.999932	-0.00806553
SLC46A3	Thiothixene	0.294586	0.170819
SLC7A1	Thiothixene	0.99662	-0.135232
SLC25A15	Thiothixene	0.143819	-0.207707
SLC25A30	Thiothixene	0.877148	0.0345974
SLC15A1	Thiothixene	0.971804	0.0387296
SLC10A2	Thiothixene	0.861533	-0.0307606
TMCO3	Thiothixene	0.288668	0.142203
SLC39A2	Thiothixene	0.794164	0.134365
SLC7A7	Thiothixene	0.757033	0.0909794
SLC7A8	Thiothixene	0.640535	-0.11015
SLC22A17	Thiothixene	0.572555	0.0600802
SLC25A21	Thiothixene	0.995356	0.00229348
SLC35F4	Thiothixene	0.63365	-0.146047
SLC38A6	Thiothixene	0.688158	0.10252
SLC39A9	Thiothixene	0.262488	-0.138982
SLC10A1	Thiothixene	0.750485	-0.190558
SLC8A3	Thiothixene	0.984241	-0.100033
FLVCR2	Thiothixene	0.770875	0.0654583
SLC24A4	Thiothixene	0.897255	-0.0470881
SLC25A29	Thiothixene	0.925217	-0.0930359
SLC25A47	Thiothixene	0.903634	-0.0434548
NIPA2	Thiothixene	0.998964	-0.0259184
NIPA1	Thiothixene	0.977341	-0.0266818
OCA2	Thiothixene	0.575379	-0.120103
SLC12A6	Thiothixene	0.998819	0.0280795
DISP2	Thiothixene	0.960791	-0.148944
SLC28A2	Thiothixene	0.383358	-0.153018
SLC30A4	Thiothixene	0.0544352	0.243608
SLC24A5	Thiothixene	0.971562	-0.0163459
SLC12A1	Thiothixene	0.287848	-0.192637
SLC27A2	Thiothixene	0.0733098	-0.202415
SLC51B	Thiothixene	0.959131	-0.0621015
SLC24A1	Thiothixene	0.947109	-0.0188951
STRA6	Thiothixene	0.954844	0.0356535
SLC28A1	Thiothixene	0.566577	0.0927234
RHCG	Thiothixene	0.998146	0.00080013
SV2B	Thiothixene	0.203264	-0.178956
SLCO3A1	Thiothixene	0.954218	-0.0787835
CLCN7	Thiothixene	0.998781	0.0193935
SLC5A11	Thiothixene	0.995398	0.0104891
CLN3	Thiothixene	0.704434	-0.0471907
SPNS1	Thiothixene	0.985546	-0.0118369
SLC5A2	Thiothixene	0.96956	-0.0831586
SLC6A2	Thiothixene	0.967641	0.0506059
SLC12A3	Thiothixene	0.418865	0.172073
SLC38A7	Thiothixene	0.703321	0.0797177
SLC9A5	Thiothixene	0.903043	0.0698362
SLC12A4	Thiothixene	0.0130197	0.283608
SLC7A6	Thiothixene	0.998848	0.0983165
SLC38A8	Thiothixene	0.994189	-0.0171883
SLC7A5	Thiothixene	0.864909	-0.0406832
SLC22A31	Thiothixene	0.994742	-0.0129141
SLC43A2	Thiothixene	0.728428	-0.171325
CTNS	Thiothixene	0.999915	-9.06239e-05
SPNS3	Thiothixene	0.836803	-0.0313181
SPNS2	Thiothixene	0.11348	-0.158466
SLC25A11	Thiothixene	0.14285	-0.24306
SLC52A1	Thiothixene	0.973427	-0.00826769
SLC13A5	Thiothixene	0.988382	0.0434702
SLC16A13	Thiothixene	0.678739	0.113583
SLC16A11	Thiothixene	0.991412	-0.00459917
SLC2A4	Thiothixene	0.874486	-0.105939
SLC35G6	Thiothixene	0.990121	-0.131217
MPDU1	Thiothixene	0.995553	-0.0316243
SLC25A35	Thiothixene	0.955473	-0.0353468
MFSD6L	Thiothixene	0.0523161	-0.217453
SLC5A10	Thiothixene	0.523498	-0.0940683
SLC47A1	Thiothixene	0.969009	0.00854653
SLC47A2	Thiothixene	0.863523	-0.0271872
SLC46A1	Thiothixene	0.38684	-0.131286
SLC13A2	Thiothixene	0.568057	-0.124589
SLC6A4	Thiothixene	0.277748	-0.221401
SLC35G3	Thiothixene	0.999024	0.0648566
STARD3	Thiothixene	0.459423	0.136661
SLC4A1	Thiothixene	0.678372	-0.10588
SLC25A39	Thiothixene	0.152853	-0.178139
SLC35B1	Thiothixene	0.994074	-0.0194179
SLC16A6	Thiothixene	0.991782	-0.0538445
SLC39A11	Thiothixene	0.509505	-0.0792855
TMEM104	Thiothixene	0.710431	0.0489021
SLC16A5	Thiothixene	0.516894	0.0737051
SLC25A19	Thiothixene	0.215444	-0.149115
MFSD11	Thiothixene	0.985486	0.0203381
SLC26A11	Thiothixene	0.984925	0.00965842
SLC38A10	Thiothixene	0.999332	0.0948623
SLC25A10	Thiothixene	0.0502954	-0.204807
SLC16A3	Thiothixene	0.246273	0.176319
SLC35G4	Thiothixene	0.856649	0.0445578
TMEM241	Thiothixene	0.849939	-0.0403764
NPC1	Thiothixene	0.119069	0.19351
SLC25A52	Thiothixene	0.80116	0.0912296
SLC39A6	Thiothixene	0.999051	0.0294876
SLC14A2	Thiothixene	0.99491	0.0446181
SLC14A1	Thiothixene	0.771791	-0.0663355
SLC66A2	Thiothixene	0.984316	0.0100279
SLC39A3	Thiothixene	0.877342	-0.0244406
MFSD12	Thiothixene	0.992315	0.114549
SLC25A41	Thiothixene	0.845048	-0.103741
SLC25A23	Thiothixene	0.873084	-0.0383688
SLC44A2	Thiothixene	0.413694	0.1413
TMEM205	Thiothixene	0.493112	-0.143444
SLC1A6	Thiothixene	0.901794	-0.0436689
SLC35E1	Thiothixene	0.674747	0.0896828
SLC27A1	Thiothixene	0.484814	0.161251
SLC5A5	Thiothixene	0.845301	-0.0713319
SLC25A42	Thiothixene	0.995245	0.00416521
SLC7A9	Thiothixene	0.860535	0.042806
SLC7A10	Thiothixene	0.515211	0.0761713
SLC1A5	Thiothixene	0.213783	-0.141021
SLC8A2	Thiothixene	0.768192	-0.0633705
SLC6A16	Thiothixene	0.813971	0.0812618
SLC17A7	Thiothixene	0.954294	0.0104252
SLC27A5	Thiothixene	0.13327	-0.157985
SLC52A3	Thiothixene	0.670063	0.0664169
SLC4A11	Thiothixene	0.795225	-0.0441129
SLC23A2	Thiothixene	0.799066	-0.0543918
SLC24A3	Thiothixene	0.812055	-0.0551375
XKR7	Thiothixene	0.278263	-0.15182
SLC32A1	Thiothixene	0.987723	-0.0267629
SLC12A5	Thiothixene	0.961442	0.0102231
SLC35C2	Thiothixene	0.990685	-0.0471593
SLC13A3	Thiothixene	0.999898	0.050352
SLC2A10	Thiothixene	0.487236	0.121903
SLC9A8	Thiothixene	0.983664	-0.0195713
SLCO4A1	Thiothixene	0.214401	-0.138913
SLC17A9	Thiothixene	0.995828	-0.00158592
SLC37A1	Thiothixene	0.723676	-0.0483792
SLC19A1	Thiothixene	0.86968	0.107996
XKR3	Thiothixene	0.999219	0.024439
SLC25A18	Thiothixene	0.948705	0.0668247
SLC25A1	Thiothixene	0.948909	0.129895
SLC7A4	Thiothixene	0.997217	0.0150856
SLC2A11	Thiothixene	0.943215	0.0380934
SLC35E4	Thiothixene	0.792955	0.0587243
SLC5A1	Thiothixene	0.0356385	-0.214036
SLC5A4	Thiothixene	0.998376	0.0926226
SLC16A8	Thiothixene	0.398751	-0.126058
TMEM184B	Thiothixene	0.0239582	0.246574
SLC25A17	Thiothixene	0.999322	-0.0238759
TSPO	Thiothixene	0.365703	0.139181
SLC25A6	Thiothixene	0.377839	-0.140077
CLCN4	Thiothixene	0.998848	-0.0262461
PTCHD1	Thiothixene	0.999326	-0.054079
XK	Thiothixene	0.45013	-0.205298
MPC1L	Thiothixene	0.998947	-0.0659485
SLC9A7	Thiothixene	0.346245	0.179787
SLC38A5	Thiothixene	0.951648	-0.0883688
SLC35A2	Thiothixene	0.876902	0.080847
CLCN5	Thiothixene	0.131689	-0.200108
SLC7A3	Thiothixene	0.879841	-0.0285236
SLC16A2	Thiothixene	0.161673	0.140045
MAGT1	Thiothixene	0.151938	0.211537
XKRX	Thiothixene	0.744288	-0.0390043
SLC25A43	Thiothixene	0.0795578	0.220572
SLC25A5	Thiothixene	0.754454	-0.105511
SLC25A14	Thiothixene	0.923495	0.0513001
SLC9A6	Thiothixene	0.177111	0.23083
SLC6A8	Thiothixene	0.999119	-0.00586964
SLC10A3	Thiothixene	0.075044	0.222942
SLC35E2B	Tamsulosin hydrochloride	0.883811	-0.0237609
SLC35E2A	Tamsulosin hydrochloride	0.657012	-0.102142
SLC45A1	Tamsulosin hydrochloride	0.546041	0.0820269
SLC2A7	Tamsulosin hydrochloride	0.999558	-0.00545652
SLC2A5	Tamsulosin hydrochloride	0.246469	0.206476
SLC25A33	Tamsulosin hydrochloride	0.508903	-0.168507
DISP3	Tamsulosin hydrochloride	0.887441	-0.120939
CLCN6	Tamsulosin hydrochloride	0.889761	0.0255507
SLC25A34	Tamsulosin hydrochloride	0.762558	-0.0463455
CLCNKA	Tamsulosin hydrochloride	0.909507	0.0420184
CLCNKB	Tamsulosin hydrochloride	0.821908	0.118741
SLC66A1	Tamsulosin hydrochloride	0.592271	0.0888882
NIPAL3	Tamsulosin hydrochloride	0.998189	0.0747352
RHD	Tamsulosin hydrochloride	0.998678	0.0238235
RHCE	Tamsulosin hydrochloride	0.943456	-0.0406623
SLC30A2	Tamsulosin hydrochloride	0.880107	-0.0420559
SLC9A1	Tamsulosin hydrochloride	0.899437	-0.0327641
XKR8	Tamsulosin hydrochloride	0.888565	0.0921733
LAPTM5	Tamsulosin hydrochloride	0.996009	0.03935
TMEM234	Tamsulosin hydrochloride	0.532368	0.109784
MFSD2A	Tamsulosin hydrochloride	0.994201	-0.0266469
SLC2A1	Tamsulosin hydrochloride	0.0541308	0.247996
SLC6A9	Tamsulosin hydrochloride	0.560662	0.120922
PTCH2	Tamsulosin hydrochloride	0.883512	-0.0803155
SLC5A9	Tamsulosin hydrochloride	0.973721	0.0579065
SLC1A7	Tamsulosin hydrochloride	0.998128	0.0285343
SLC35D1	Tamsulosin hydrochloride	0.829824	0.112804
SLC44A5	Tamsulosin hydrochloride	0.53784	0.0839161
SLC44A3	Tamsulosin hydrochloride	0.855727	-0.0238254
SLC35A3	Tamsulosin hydrochloride	0.903155	0.0578983
MFSD14A	Tamsulosin hydrochloride	0.988721	0.0829349
SLC30A7	Tamsulosin hydrochloride	0.156972	0.24789
SLC25A24	Tamsulosin hydrochloride	0.680409	0.0581527
SLC6A17	Tamsulosin hydrochloride	0.588057	-0.0939162
SLC16A4	Tamsulosin hydrochloride	0.999695	0.110011
SLC16A1	Tamsulosin hydrochloride	0.99716	-0.00609969
SLC22A15	Tamsulosin hydrochloride	0.929127	0.0169153
SV2A	Tamsulosin hydrochloride	0.677432	-0.0619746
SLC27A3	Tamsulosin hydrochloride	0.863317	-0.0817289
SLC39A1	Tamsulosin hydrochloride	0.0780915	0.290117
SLC50A1	Tamsulosin hydrochloride	0.383609	0.114775
SLC25A44	Tamsulosin hydrochloride	0.991809	-0.0581789
RHBG	Tamsulosin hydrochloride	0.319319	-0.107808
MPC2	Tamsulosin hydrochloride	0.997899	-0.000298014
SLC19A2	Tamsulosin hydrochloride	0.73815	-0.0491182
SLC9C2	Tamsulosin hydrochloride	0.79188	0.0400311
XPR1	Tamsulosin hydrochloride	0.764794	0.0749513
MFSD4A	Tamsulosin hydrochloride	0.826639	-0.0361049
SLC45A3	Tamsulosin hydrochloride	0.725502	-0.0631196
SLC41A1	Tamsulosin hydrochloride	0.854414	0.0249146
SLC26A9	Tamsulosin hydrochloride	0.281569	0.155259
SLC30A1	Tamsulosin hydrochloride	0.169028	0.233205
FLVCR1	Tamsulosin hydrochloride	0.35302	-0.102166
SLC30A10	Tamsulosin hydrochloride	0.561444	-0.102605
DISP1	Tamsulosin hydrochloride	0.952538	0.10026
ARV1	Tamsulosin hydrochloride	0.378324	-0.154317
SLC35F3	Tamsulosin hydrochloride	0.938142	0.187379
SLC66A3	Tamsulosin hydrochloride	0.852667	0.0857076
LAPTM4A	Tamsulosin hydrochloride	0.577325	0.0775253
MFSD2B	Tamsulosin hydrochloride	0.900186	-0.0519417
SLC35F6	Tamsulosin hydrochloride	0.841344	0.0943884
SLC5A6	Tamsulosin hydrochloride	0.277523	-0.233686
SLC30A3	Tamsulosin hydrochloride	0.902072	-0.102487
SLC30A6	Tamsulosin hydrochloride	0.998276	0.0641566
SLC8A1	Tamsulosin hydrochloride	0.801572	-0.0526752
SLC3A1	Tamsulosin hydrochloride	0.839721	0.133444
SLC1A4	Tamsulosin hydrochloride	0.99116	-0.00439004
SFXN5	Tamsulosin hydrochloride	0.77327	0.051281
SLC4A5	Tamsulosin hydrochloride	0.385562	-0.217158
CNNM4	Tamsulosin hydrochloride	0.991087	-0.0145643
CNNM3	Tamsulosin hydrochloride	0.902289	-0.0393883
SLC9A4	Tamsulosin hydrochloride	0.641977	0.0827209
SLC9A2	Tamsulosin hydrochloride	0.763211	0.0465406
MFSD9	Tamsulosin hydrochloride	0.283366	-0.125033
SLC5A7	Tamsulosin hydrochloride	0.747888	-0.0724562
SLC20A1	Tamsulosin hydrochloride	0.992986	0.0122796
SLC35F5	Tamsulosin hydrochloride	0.444272	0.193538
TMEM163	Tamsulosin hydrochloride	0.812168	-0.0453273
SLC4A10	Tamsulosin hydrochloride	0.988404	0.010167
SLC38A11	Tamsulosin hydrochloride	0.896678	0.0506504
SLC25A12	Tamsulosin hydrochloride	0.898346	0.108351
GPR155	Tamsulosin hydrochloride	0.913523	-0.0314762
SLC40A1	Tamsulosin hydrochloride	0.478266	0.149141
MFSD6	Tamsulosin hydrochloride	0.962425	-0.0160579
SLC39A10	Tamsulosin hydrochloride	0.909025	0.110917
SLC11A1	Tamsulosin hydrochloride	0.618875	0.104117
SLC23A3	Tamsulosin hydrochloride	0.997897	0.00134542
SLC4A3	Tamsulosin hydrochloride	0.262294	-0.175603
SLC19A3	Tamsulosin hydrochloride	0.968002	0.0119176
SLC16A14	Tamsulosin hydrochloride	0.459525	0.137456
SLC6A11	Tamsulosin hydrochloride	0.691513	0.0574104
SLC6A1	Tamsulosin hydrochloride	0.846887	-0.0547829
SLC6A6	Tamsulosin hydrochloride	0.661926	0.102001
SLC4A7	Tamsulosin hydrochloride	0.784089	0.0650018
SLC22A13	Tamsulosin hydrochloride	0.996	-0.00617986
SLC22A14	Tamsulosin hydrochloride	0.759981	-0.0732198
SLC25A38	Tamsulosin hydrochloride	0.999536	-0.0596811
SLC6A20	Tamsulosin hydrochloride	0.552583	0.0739476
SCAP	Tamsulosin hydrochloride	0.992008	0.038679
SLC26A6	Tamsulosin hydrochloride	0.971569	-0.0113228
SLC25A20	Tamsulosin hydrochloride	0.999807	-0.0576334
SLC38A3	Tamsulosin hydrochloride	0.504228	-0.12901
RFT1	Tamsulosin hydrochloride	0.404634	0.121766
SLC25A26	Tamsulosin hydrochloride	0.752378	-0.0595312
SLC9C1	Tamsulosin hydrochloride	0.951754	0.071673
SLC35A5	Tamsulosin hydrochloride	0.733575	0.0428983
SIDT1	Tamsulosin hydrochloride	0.85903	0.0327397
SLC15A2	Tamsulosin hydrochloride	0.517991	-0.0883427
SLC49A4	Tamsulosin hydrochloride	0.736939	0.0911189
SLC12A8	Tamsulosin hydrochloride	0.41156	0.129319
SLC41A3	Tamsulosin hydrochloride	0.875285	0.0497874
SLCO2A1	Tamsulosin hydrochloride	0.538017	0.0891599
SLC35G2	Tamsulosin hydrochloride	0.582771	0.188735
SLC25A36	Tamsulosin hydrochloride	0.999153	0.044336
SLC9A9	Tamsulosin hydrochloride	0.24638	0.16742
SLC33A1	Tamsulosin hydrochloride	0.909598	0.137208
SLC66A1L	Tamsulosin hydrochloride	0.844465	-0.027996
MFSD1	Tamsulosin hydrochloride	0.209829	0.243433
SLC7A14	Tamsulosin hydrochloride	0.997966	0.0125512
SLC2A2	Tamsulosin hydrochloride	0.710479	0.107794
CLCN2	Tamsulosin hydrochloride	0.759726	-0.0468055
TMEM41A	Tamsulosin hydrochloride	0.991114	0.0125079
SLC51A	Tamsulosin hydrochloride	0.857337	-0.0664884
SLC49A3	Tamsulosin hydrochloride	0.998615	0.0797074
SLC26A1	Tamsulosin hydrochloride	0.999864	0.0407808
LETM1	Tamsulosin hydrochloride	0.999661	-0.122069
MFSD10	Tamsulosin hydrochloride	0.949799	0.0900611
SLC2A9	Tamsulosin hydrochloride	0.941417	0.0286285
SLC34A2	Tamsulosin hydrochloride	0.316186	0.157893
SLC30A9	Tamsulosin hydrochloride	0.533751	0.118921
NIPAL1	Tamsulosin hydrochloride	0.705244	0.0511834
SLC10A4	Tamsulosin hydrochloride	0.796888	-0.0596707
TMEM165	Tamsulosin hydrochloride	0.0682767	0.254437
SLC4A4	Tamsulosin hydrochloride	0.483418	0.184718
SLC10A6	Tamsulosin hydrochloride	0.999244	0.135294
SLC39A8	Tamsulosin hydrochloride	0.290134	0.19938
SLC9B1	Tamsulosin hydrochloride	0.626135	-0.0692594
SLC9B2	Tamsulosin hydrochloride	0.92749	0.0183113
OSTC	Tamsulosin hydrochloride	0.542253	0.215776
SLC25A31	Tamsulosin hydrochloride	0.993312	0.00179517
MFSD8	Tamsulosin hydrochloride	0.334349	0.182884
SLC7A11	Tamsulosin hydrochloride	0.0158835	0.265734
UCP1	Tamsulosin hydrochloride	0.999444	0.0322669
SLC10A7	Tamsulosin hydrochloride	0.0820395	0.207398
TMEM184C	Tamsulosin hydrochloride	0.964841	0.0169955
TMEM144	Tamsulosin hydrochloride	0.40996	0.102074
CLCN3	Tamsulosin hydrochloride	0.677265	0.0651952
SLC25A4	Tamsulosin hydrochloride	0.120343	-0.260378
SLC9A3	Tamsulosin hydrochloride	0.99581	-0.0664309
SLC12A7	Tamsulosin hydrochloride	0.381746	0.0991514
SLC6A19	Tamsulosin hydrochloride	0.831479	-0.036918
SLC6A18	Tamsulosin hydrochloride	0.822838	-0.087039
SLC6A3	Tamsulosin hydrochloride	0.965634	-0.0561867
ANKH	Tamsulosin hydrochloride	0.978104	-0.0660457
SLC45A2	Tamsulosin hydrochloride	0.745476	-0.169859
LMBRD2	Tamsulosin hydrochloride	0.997995	0.0117776
SLC1A3	Tamsulosin hydrochloride	0.997181	0.00142384
SLC38A9	Tamsulosin hydrochloride	0.999864	0.0646445
SLC30A5	Tamsulosin hydrochloride	0.946752	0.0543535
HMGCR	Tamsulosin hydrochloride	0.835271	-0.111734
SV2C	Tamsulosin hydrochloride	0.897432	-0.221405
SLCO4C1	Tamsulosin hydrochloride	0.998093	0.0252842
SLCO6A1	Tamsulosin hydrochloride	0.997375	-0.131035
SLC25A46	Tamsulosin hydrochloride	0.976407	-0.0187975
SLC12A2	Tamsulosin hydrochloride	0.752338	-0.0418369
SLC27A6	Tamsulosin hydrochloride	0.779436	-0.105161
SLC22A4	Tamsulosin hydrochloride	0.00486613	0.282653
SLC22A5	Tamsulosin hydrochloride	0.962743	0.0283514
SLC25A48	Tamsulosin hydrochloride	0.252704	-0.263051
SLC23A1	Tamsulosin hydrochloride	0.991401	0.00228651
SLC4A9	Tamsulosin hydrochloride	0.858525	0.0999408
SLC35A4	Tamsulosin hydrochloride	0.995065	-0.106366
SLC25A2	Tamsulosin hydrochloride	0.997416	-0.0737698
SLC26A2	Tamsulosin hydrochloride	0.810494	0.0565441
SLC6A7	Tamsulosin hydrochloride	0.558111	0.150848
SLC36A3	Tamsulosin hydrochloride	0.967954	0.137921
SLC36A2	Tamsulosin hydrochloride	0.923046	0.0423258
SLC36A1	Tamsulosin hydrochloride	0.902498	-0.0297735
NIPAL4	Tamsulosin hydrochloride	0.980596	0.0528877
SFXN1	Tamsulosin hydrochloride	0.973498	-0.164869
SLC34A1	Tamsulosin hydrochloride	0.9647	0.00598529
SLC22A23	Tamsulosin hydrochloride	0.99405	-0.0117602
SLC35B3	Tamsulosin hydrochloride	0.881743	0.0299565
TMEM14C	Tamsulosin hydrochloride	0.531352	0.0710544
TMEM14B	Tamsulosin hydrochloride	0.88728	0.021938
SLC17A4	Tamsulosin hydrochloride	0.934501	0.108298
SLC17A1	Tamsulosin hydrochloride	0.889915	-0.0487147
SLC17A3	Tamsulosin hydrochloride	0.991608	-0.0445082
SLC17A2	Tamsulosin hydrochloride	0.999789	-0.0417952
SLC44A4	Tamsulosin hydrochloride	0.860406	0.0353329
SLC39A7	Tamsulosin hydrochloride	0.85902	0.0447874
SLC26A8	Tamsulosin hydrochloride	0.924848	-0.0369104
MTCH1	Tamsulosin hydrochloride	0.805889	-0.0334071
TSPO2	Tamsulosin hydrochloride	0.745258	-0.0431783
SLC22A7	Tamsulosin hydrochloride	0.951189	0.0338261
SLC29A1	Tamsulosin hydrochloride	0.464739	-0.117635
SLC35B2	Tamsulosin hydrochloride	0.996965	-0.00296968
SLC25A27	Tamsulosin hydrochloride	0.847861	0.107961
PTCHD4	Tamsulosin hydrochloride	0.945315	-0.0229577
RHAG	Tamsulosin hydrochloride	0.999728	0.080438
TMEM14A	Tamsulosin hydrochloride	0.983929	-0.0410161
LMBRD1	Tamsulosin hydrochloride	0.989193	-0.00358139
SLC17A5	Tamsulosin hydrochloride	0.838586	0.100804
SLC35A1	Tamsulosin hydrochloride	0.72754	-0.0564117
SLC22A16	Tamsulosin hydrochloride	0.999537	-0.122701
SLC16A10	Tamsulosin hydrochloride	0.0965719	-0.230357
MFSD4B	Tamsulosin hydrochloride	0.960262	-0.13206
SLC35F1	Tamsulosin hydrochloride	0.661628	-0.0785484
SLC18B1	Tamsulosin hydrochloride	0.416146	-0.0910579
SLC2A12	Tamsulosin hydrochloride	0.975463	-0.0230655
SLC35D3	Tamsulosin hydrochloride	0.370851	-0.150222
OSTCP1	Tamsulosin hydrochloride	0.452279	0.175107
SLC22A1	Tamsulosin hydrochloride	0.984278	-0.00618509
SLC22A2	Tamsulosin hydrochloride	0.747758	0.106806
SLC22A3	Tamsulosin hydrochloride	0.181561	0.197386
MPC1	Tamsulosin hydrochloride	0.542321	-0.0764135
UNC93A	Tamsulosin hydrochloride	0.97551	0.04504
TMEM184A	Tamsulosin hydrochloride	0.994118	-0.000866156
SLC29A4	Tamsulosin hydrochloride	0.617959	-0.0721297
STARD3NL	Tamsulosin hydrochloride	0.039269	0.214873
NPC1L1	Tamsulosin hydrochloride	0.929552	-0.0140781
SLC25A40	Tamsulosin hydrochloride	0.93129	0.0236964
SLC25A13	Tamsulosin hydrochloride	0.238944	-0.152362
SLC12A9	Tamsulosin hydrochloride	0.957256	0.0102457
SLC26A5	Tamsulosin hydrochloride	0.160336	-0.20153
SLC26A4	Tamsulosin hydrochloride	0.875705	-0.0277885
SLC26A3	Tamsulosin hydrochloride	0.945695	0.0602965
SLC13A1	Tamsulosin hydrochloride	0.648966	-0.188964
SLC35B4	Tamsulosin hydrochloride	0.74677	-0.0562566
SLC13A4	Tamsulosin hydrochloride	0.969929	-0.0467847
SVOPL	Tamsulosin hydrochloride	0.99934	-0.100934
SLC37A3	Tamsulosin hydrochloride	0.547117	-0.112759
CLCN1	Tamsulosin hydrochloride	0.998512	0.0541411
SLC4A2	Tamsulosin hydrochloride	0.999864	0.124263
LMBR1	Tamsulosin hydrochloride	0.62881	-0.0575863
XKR6	Tamsulosin hydrochloride	0.384296	-0.118583
SLC35G5	Tamsulosin hydrochloride	0.617082	-0.101159
TUSC3	Tamsulosin hydrochloride	0.765746	-0.0466696
SLC7A2	Tamsulosin hydrochloride	0.651375	-0.124463
SLC18A1	Tamsulosin hydrochloride	0.916562	-0.0179454
SLC39A14	Tamsulosin hydrochloride	0.718961	0.0819555
SLC25A37	Tamsulosin hydrochloride	0.784391	0.112938
LETM2	Tamsulosin hydrochloride	0.999271	0.0175567
SLC20A2	Tamsulosin hydrochloride	0.898059	-0.0260649
XKR4	Tamsulosin hydrochloride	0.939674	-0.0182662
SLCO5A1	Tamsulosin hydrochloride	0.923387	-0.0527608
XKR9	Tamsulosin hydrochloride	0.991251	0.0858123
SLC10A5	Tamsulosin hydrochloride	0.936758	0.0157058
SLC7A13	Tamsulosin hydrochloride	0.921366	-0.022917
TMEM64	Tamsulosin hydrochloride	0.995045	0.00915128
SLC26A7	Tamsulosin hydrochloride	0.999604	0.0476409
LAPTM4B	Tamsulosin hydrochloride	0.998349	-0.0315459
NIPAL2	Tamsulosin hydrochloride	0.558523	0.113705
SLC25A32	Tamsulosin hydrochloride	0.995771	-0.0422134
SLC30A8	Tamsulosin hydrochloride	0.998864	-0.0333199
SLC45A4	Tamsulosin hydrochloride	0.933662	0.0125061
SLC52A2	Tamsulosin hydrochloride	0.707242	0.111218
SLC39A4	Tamsulosin hydrochloride	0.861111	-0.0448136
MFSD3	Tamsulosin hydrochloride	0.79442	-0.0329226
SLC1A1	Tamsulosin hydrochloride	0.926302	0.0306501
SLC24A2	Tamsulosin hydrochloride	0.416668	-0.215647
SLC25A51	Tamsulosin hydrochloride	0.901312	0.0241461
SLC28A3	Tamsulosin hydrochloride	0.635581	0.107642
MFSD14B	Tamsulosin hydrochloride	0.609935	0.0798502
PTCH1	Tamsulosin hydrochloride	0.910424	0.0210439
SLC35D2	Tamsulosin hydrochloride	0.91298	0.0399408
SLC44A1	Tamsulosin hydrochloride	0.25649	0.201163
TMEM245	Tamsulosin hydrochloride	0.0939936	0.187522
SLC46A2	Tamsulosin hydrochloride	0.842249	-0.1418
SLC31A2	Tamsulosin hydrochloride	0.63224	0.0720147
SLC31A1	Tamsulosin hydrochloride	0.988937	0.0138236
SLC2A8	Tamsulosin hydrochloride	0.996608	0.0722081
SLC25A25	Tamsulosin hydrochloride	0.905186	-0.0491966
SLC27A4	Tamsulosin hydrochloride	0.989909	-0.0225183
SLC2A6	Tamsulosin hydrochloride	0.633938	0.0563402
SLC34A3	Tamsulosin hydrochloride	0.999032	0.0257215
SLC39A12	Tamsulosin hydrochloride	0.995518	0.0815523
PTCHD3	Tamsulosin hydrochloride	0.999794	-0.0362344
SLC18A3	Tamsulosin hydrochloride	0.496642	-0.0918154
SLC16A9	Tamsulosin hydrochloride	0.999797	0.0196985
SLC25A16	Tamsulosin hydrochloride	0.902048	-0.0288759
SLC29A3	Tamsulosin hydrochloride	0.948163	-0.026823
SLC16A12	Tamsulosin hydrochloride	0.646586	0.17474
SLC35G1	Tamsulosin hydrochloride	0.765167	-0.0632765
CNNM1	Tamsulosin hydrochloride	0.713919	0.143191
SLC25A28	Tamsulosin hydrochloride	0.945303	0.15271
SFXN3	Tamsulosin hydrochloride	0.292923	0.215474
MFSD13A	Tamsulosin hydrochloride	0.272433	-0.118327
SFXN2	Tamsulosin hydrochloride	0.815283	-0.0292402
CNNM2	Tamsulosin hydrochloride	0.998722	0.0294319
SLC18A2	Tamsulosin hydrochloride	0.425528	0.0910353
SFXN4	Tamsulosin hydrochloride	0.79675	-0.0296968
SLC25A22	Tamsulosin hydrochloride	0.94039	0.103486
SLC22A18	Tamsulosin hydrochloride	0.611172	0.140288
TMEM41B	Tamsulosin hydrochloride	0.986732	0.115629
SLC6A5	Tamsulosin hydrochloride	0.88204	0.121372
SLC17A6	Tamsulosin hydrochloride	0.999726	5.83203e-05
SLC5A12	Tamsulosin hydrochloride	0.967876	0.0113633
SLC1A2	Tamsulosin hydrochloride	0.956323	0.0359365
SLC35C1	Tamsulosin hydrochloride	0.355199	0.173982
SLC39A13	Tamsulosin hydrochloride	0.0390868	0.246858
MTCH2	Tamsulosin hydrochloride	0.992501	-0.0430882
SLC43A3	Tamsulosin hydrochloride	0.942382	-0.014465
SLC43A1	Tamsulosin hydrochloride	0.942824	0.0365807
SLC15A3	Tamsulosin hydrochloride	0.20298	0.163569
SLC3A2	Tamsulosin hydrochloride	0.400056	0.119035
SLC22A6	Tamsulosin hydrochloride	0.994964	0.143484
SLC22A8	Tamsulosin hydrochloride	0.999627	0.161858
SLC22A24	Tamsulosin hydrochloride	0.998864	0.075135
SLC22A10	Tamsulosin hydrochloride	0.984671	-0.0800682
SLC22A25	Tamsulosin hydrochloride	0.677676	0.138951
SLC22A9	Tamsulosin hydrochloride	0.724063	-0.0499163
SLC22A11	Tamsulosin hydrochloride	0.531711	-0.0774594
SLC22A12	Tamsulosin hydrochloride	0.997592	0.165014
SLC25A45	Tamsulosin hydrochloride	0.828346	-0.0395068
SLC29A2	Tamsulosin hydrochloride	0.49437	-0.0696498
UNC93B1	Tamsulosin hydrochloride	0.0925109	0.192729
UCP2	Tamsulosin hydrochloride	0.944786	-0.015779
UCP3	Tamsulosin hydrochloride	0.999475	0.017419
SLCO2B1	Tamsulosin hydrochloride	0.25487	0.292254
SLC36A4	Tamsulosin hydrochloride	0.685232	0.0527606
SLC35F2	Tamsulosin hydrochloride	0.8693	0.0343256
SIDT2	Tamsulosin hydrochloride	0.989289	0.159319
SLC37A4	Tamsulosin hydrochloride	0.0920931	-0.177017
SLC37A2	Tamsulosin hydrochloride	0.923925	0.0240293
SLC6A12	Tamsulosin hydrochloride	0.891133	0.0420194
SLC6A13	Tamsulosin hydrochloride	0.999757	0.0136246
SLC2A14	Tamsulosin hydrochloride	0.439075	0.111267
SLC2A3	Tamsulosin hydrochloride	0.27372	0.131363
SLC15A5	Tamsulosin hydrochloride	0.997001	-0.00934924
SLCO1C1	Tamsulosin hydrochloride	0.502247	0.0819646
SLCO1B3	Tamsulosin hydrochloride	0.268601	0.13451
SLCO1B7	Tamsulosin hydrochloride	0.492645	0.083461
SLCO1B1	Tamsulosin hydrochloride	0.683781	0.0626294
SLCO1A2	Tamsulosin hydrochloride	0.997884	-0.0166826
SLC2A13	Tamsulosin hydrochloride	0.652881	0.0999652
SLC38A1	Tamsulosin hydrochloride	0.599367	-0.0820896
SLC38A2	Tamsulosin hydrochloride	0.909279	0.0549669
SLC38A4	Tamsulosin hydrochloride	0.533976	0.124188
SLC48A1	Tamsulosin hydrochloride	0.733578	0.0589422
LMBR1L	Tamsulosin hydrochloride	0.892001	-0.118188
SLC11A2	Tamsulosin hydrochloride	0.985007	0.00613978
LETMD1	Tamsulosin hydrochloride	0.685832	-0.0512148
SLC4A8	Tamsulosin hydrochloride	0.181409	-0.158155
MFSD5	Tamsulosin hydrochloride	0.904899	0.169029
SLC39A5	Tamsulosin hydrochloride	0.820366	-0.066823
SLC26A10P	Tamsulosin hydrochloride	0.754229	-0.0365128
SLC16A7	Tamsulosin hydrochloride	0.916813	0.148704
SLC35E3	Tamsulosin hydrochloride	0.998477	-0.0295643
SLC6A15	Tamsulosin hydrochloride	0.922244	-0.0799897
SLC25A3	Tamsulosin hydrochloride	0.80383	-0.047168
SLC17A8	Tamsulosin hydrochloride	0.96719	0.0884123
SLC5A8	Tamsulosin hydrochloride	0.99964	0.00389699
SLC41A2	Tamsulosin hydrochloride	0.998844	0.139521
SVOP	Tamsulosin hydrochloride	0.664169	-0.0772904
SLC8B1	Tamsulosin hydrochloride	0.313334	0.194591
SLC15A4	Tamsulosin hydrochloride	0.999932	0.159458
SLC46A3	Tamsulosin hydrochloride	0.673216	0.0827205
SLC7A1	Tamsulosin hydrochloride	0.99662	-0.0723981
SLC25A15	Tamsulosin hydrochloride	0.29089	-0.150455
SLC25A30	Tamsulosin hydrochloride	0.799299	0.0531004
SLC15A1	Tamsulosin hydrochloride	0.949305	0.0662881
SLC10A2	Tamsulosin hydrochloride	0.643222	0.0749248
TMCO3	Tamsulosin hydrochloride	0.158308	0.187454
SLC39A2	Tamsulosin hydrochloride	0.935575	-0.0666786
SLC7A7	Tamsulosin hydrochloride	0.377718	0.210737
SLC7A8	Tamsulosin hydrochloride	0.887224	-0.041464
SLC22A17	Tamsulosin hydrochloride	0.504097	-0.0702493
SLC25A21	Tamsulosin hydrochloride	0.988769	-0.0207355
SLC35F4	Tamsulosin hydrochloride	0.930291	-0.0280646
SLC38A6	Tamsulosin hydrochloride	0.380168	0.211103
SLC39A9	Tamsulosin hydrochloride	0.721861	0.0474835
SLC10A1	Tamsulosin hydrochloride	0.965441	-0.0253682
SLC8A3	Tamsulosin hydrochloride	0.990246	-0.0964947
FLVCR2	Tamsulosin hydrochloride	0.644476	0.0931196
SLC24A4	Tamsulosin hydrochloride	0.766385	-0.130402
SLC25A29	Tamsulosin hydrochloride	0.936853	-0.0625184
SLC25A47	Tamsulosin hydrochloride	0.763803	-0.081321
NIPA2	Tamsulosin hydrochloride	0.998964	0.0923284
NIPA1	Tamsulosin hydrochloride	0.931525	0.064662
OCA2	Tamsulosin hydrochloride	0.690482	-0.0844952
SLC12A6	Tamsulosin hydrochloride	0.998819	-0.0464082
DISP2	Tamsulosin hydrochloride	0.995771	-0.0273928
SLC28A2	Tamsulosin hydrochloride	0.652532	0.0770047
SLC30A4	Tamsulosin hydrochloride	0.699063	-0.0480429
SLC24A5	Tamsulosin hydrochloride	0.880809	-0.0872736
SLC12A1	Tamsulosin hydrochloride	0.74659	-0.0641635
SLC27A2	Tamsulosin hydrochloride	0.412128	-0.0936965
SLC51B	Tamsulosin hydrochloride	0.995042	0.0299581
SLC24A1	Tamsulosin hydrochloride	0.994998	0.0017358
STRA6	Tamsulosin hydrochloride	0.900897	0.0770077
SLC28A1	Tamsulosin hydrochloride	0.572672	-0.0911042
RHCG	Tamsulosin hydrochloride	0.998146	0.0253863
SV2B	Tamsulosin hydrochloride	0.551898	-0.0886134
SLCO3A1	Tamsulosin hydrochloride	0.963719	0.0631911
CLCN7	Tamsulosin hydrochloride	0.996533	0.1181
SLC5A11	Tamsulosin hydrochloride	0.995398	0.0960819
CLN3	Tamsulosin hydrochloride	0.317203	0.112731
SPNS1	Tamsulosin hydrochloride	0.794863	0.19904
SLC5A2	Tamsulosin hydrochloride	0.96956	0.0457899
SLC6A2	Tamsulosin hydrochloride	0.967641	0.0507037
SLC12A3	Tamsulosin hydrochloride	0.826238	0.0548232
SLC38A7	Tamsulosin hydrochloride	0.36165	0.189709
SLC9A5	Tamsulosin hydrochloride	0.952289	0.0424539
SLC12A4	Tamsulosin hydrochloride	0.49333	0.0822709
SLC7A6	Tamsulosin hydrochloride	0.998848	0.0165354
SLC38A8	Tamsulosin hydrochloride	0.994189	-0.057291
SLC7A5	Tamsulosin hydrochloride	0.901207	-0.0321558
SLC22A31	Tamsulosin hydrochloride	0.994742	0.0412259
SLC43A2	Tamsulosin hydrochloride	0.892531	-0.108649
CTNS	Tamsulosin hydrochloride	0.997335	-0.1214
SPNS3	Tamsulosin hydrochloride	0.897714	-0.0217031
SPNS2	Tamsulosin hydrochloride	0.462173	0.0790415
SLC25A11	Tamsulosin hydrochloride	0.432936	-0.12221
SLC52A1	Tamsulosin hydrochloride	0.81984	0.0623772
SLC13A5	Tamsulosin hydrochloride	0.988382	0.0788261
SLC16A13	Tamsulosin hydrochloride	0.905342	0.0313472
SLC16A11	Tamsulosin hydrochloride	0.966366	-0.0184838
SLC2A4	Tamsulosin hydrochloride	0.970738	-0.0296881
SLC35G6	Tamsulosin hydrochloride	0.990121	-0.0217882
MPDU1	Tamsulosin hydrochloride	0.994311	-0.0663594
SLC25A35	Tamsulosin hydrochloride	0.955255	0.041443
MFSD6L	Tamsulosin hydrochloride	0.635014	-0.0594183
SLC5A10	Tamsulosin hydrochloride	0.716918	0.0582865
SLC47A1	Tamsulosin hydrochloride	0.842805	0.0465459
SLC47A2	Tamsulosin hydrochloride	0.121356	0.180483
SLC46A1	Tamsulosin hydrochloride	0.614958	-0.0765198
SLC13A2	Tamsulosin hydrochloride	0.776846	-0.0672892
SLC6A4	Tamsulosin hydrochloride	0.521918	-0.13442
SLC35G3	Tamsulosin hydrochloride	0.999024	-0.0404278
STARD3	Tamsulosin hydrochloride	0.865405	-0.0366783
SLC4A1	Tamsulosin hydrochloride	0.905798	-0.0346103
SLC25A39	Tamsulosin hydrochloride	0.128879	-0.189575
SLC35B1	Tamsulosin hydrochloride	0.994074	-0.0114064
SLC16A6	Tamsulosin hydrochloride	0.991782	-0.0630307
SLC39A11	Tamsulosin hydrochloride	0.508468	-0.0794424
TMEM104	Tamsulosin hydrochloride	0.998945	-0.000278843
SLC16A5	Tamsulosin hydrochloride	0.0875131	0.184275
SLC25A19	Tamsulosin hydrochloride	0.0309986	-0.267661
MFSD11	Tamsulosin hydrochloride	0.974514	-0.0285988
SLC26A11	Tamsulosin hydrochloride	0.986148	-0.00823807
SLC38A10	Tamsulosin hydrochloride	0.999332	0.188304
SLC25A10	Tamsulosin hydrochloride	0.22195	-0.12728
SLC16A3	Tamsulosin hydrochloride	0.355438	0.145887
SLC35G4	Tamsulosin hydrochloride	0.558971	0.120199
TMEM241	Tamsulosin hydrochloride	0.640221	-0.0935187
NPC1	Tamsulosin hydrochloride	0.00331949	0.329202
SLC25A52	Tamsulosin hydrochloride	0.967366	-0.0122568
SLC39A6	Tamsulosin hydrochloride	0.999051	-0.0349042
SLC14A2	Tamsulosin hydrochloride	0.99491	-0.105063
SLC14A1	Tamsulosin hydrochloride	0.950153	-0.015233
SLC66A2	Tamsulosin hydrochloride	0.887672	0.0341774
SLC39A3	Tamsulosin hydrochloride	0.571017	-0.0906519
MFSD12	Tamsulosin hydrochloride	0.992315	0.0469607
SLC25A41	Tamsulosin hydrochloride	0.845048	-0.115032
SLC25A23	Tamsulosin hydrochloride	0.86219	0.0410527
SLC44A2	Tamsulosin hydrochloride	0.989105	-0.00275183
TMEM205	Tamsulosin hydrochloride	0.971374	0.0188899
SLC1A6	Tamsulosin hydrochloride	0.950955	0.0247102
SLC35E1	Tamsulosin hydrochloride	0.964064	0.0129017
SLC27A1	Tamsulosin hydrochloride	0.648491	0.0940886
SLC5A5	Tamsulosin hydrochloride	0.81716	-0.0903252
SLC25A42	Tamsulosin hydrochloride	0.995139	-0.0761921
SLC7A9	Tamsulosin hydrochloride	0.856276	-0.0440103
SLC7A10	Tamsulosin hydrochloride	0.646576	-0.0555868
SLC1A5	Tamsulosin hydrochloride	0.249937	0.130746
SLC8A2	Tamsulosin hydrochloride	0.665621	-0.0848537
SLC6A16	Tamsulosin hydrochloride	0.979113	-0.0115197
SLC17A7	Tamsulosin hydrochloride	0.444993	-0.112511
SLC27A5	Tamsulosin hydrochloride	0.0103719	-0.309762
SLC52A3	Tamsulosin hydrochloride	0.926626	0.0160248
SLC4A11	Tamsulosin hydrochloride	0.612463	-0.0754741
SLC23A2	Tamsulosin hydrochloride	0.920516	0.0249425
SLC24A3	Tamsulosin hydrochloride	0.991123	-0.00176064
XKR7	Tamsulosin hydrochloride	0.312431	-0.142698
SLC32A1	Tamsulosin hydrochloride	0.999294	-0.00126569
SLC12A5	Tamsulosin hydrochloride	0.87876	-0.0321506
SLC35C2	Tamsulosin hydrochloride	0.997662	-0.000953295
SLC13A3	Tamsulosin hydrochloride	0.999898	-0.115657
SLC2A10	Tamsulosin hydrochloride	0.415191	0.14057
SLC9A8	Tamsulosin hydrochloride	0.478116	0.167417
SLCO4A1	Tamsulosin hydrochloride	0.801195	0.0303939
SLC17A9	Tamsulosin hydrochloride	0.770528	0.0713159
SLC37A1	Tamsulosin hydrochloride	0.806456	-0.0347857
SLC19A1	Tamsulosin hydrochloride	0.86968	-0.140837
XKR3	Tamsulosin hydrochloride	0.741986	0.174396
SLC25A18	Tamsulosin hydrochloride	0.901058	0.101142
SLC25A1	Tamsulosin hydrochloride	0.996858	0.0841165
SLC7A4	Tamsulosin hydrochloride	0.988878	0.033624
SLC2A11	Tamsulosin hydrochloride	0.91886	0.0467916
SLC35E4	Tamsulosin hydrochloride	0.497854	0.193812
SLC5A1	Tamsulosin hydrochloride	0.394836	0.0893978
SLC5A4	Tamsulosin hydrochloride	0.998376	0.0897288
SLC16A8	Tamsulosin hydrochloride	0.562283	-0.0845208
TMEM184B	Tamsulosin hydrochloride	0.063414	0.200936
SLC25A17	Tamsulosin hydrochloride	0.999322	-0.0758279
TSPO	Tamsulosin hydrochloride	0.135463	0.213812
SLC25A6	Tamsulosin hydrochloride	0.363183	-0.14371
CLCN4	Tamsulosin hydrochloride	0.998848	0.0549756
PTCHD1	Tamsulosin hydrochloride	0.999326	-0.0233326
XK	Tamsulosin hydrochloride	0.971545	-0.0102144
MPC1L	Tamsulosin hydrochloride	0.998947	0.0163083
SLC9A7	Tamsulosin hydrochloride	0.944874	0.0234559
SLC38A5	Tamsulosin hydrochloride	0.951648	0.105133
SLC35A2	Tamsulosin hydrochloride	0.982724	0.0217254
CLCN5	Tamsulosin hydrochloride	0.430852	-0.107972
SLC7A3	Tamsulosin hydrochloride	0.805549	-0.042847
SLC16A2	Tamsulosin hydrochloride	0.341402	0.0975271
MAGT1	Tamsulosin hydrochloride	0.195816	0.195718
XKRX	Tamsulosin hydrochloride	0.534734	0.0727315
SLC25A43	Tamsulosin hydrochloride	0.0838627	0.216943
SLC25A5	Tamsulosin hydrochloride	0.751866	-0.107621
SLC25A14	Tamsulosin hydrochloride	0.830991	-0.134908
SLC9A6	Tamsulosin hydrochloride	0.490785	0.0920443
SLC6A8	Tamsulosin hydrochloride	0.999119	-0.0770008
SLC10A3	Tamsulosin hydrochloride	0.611416	0.0771472
SLC35E2B	Cynaroside A	0.589349	0.0839247
SLC35E2A	Cynaroside A	0.715862	0.0787069
SLC45A1	Cynaroside A	0.173881	0.173008
SLC2A7	Cynaroside A	0.898147	-0.143834
SLC2A5	Cynaroside A	0.970614	0.0122273
SLC25A33	Cynaroside A	0.958786	0.0304566
DISP3	Cynaroside A	0.981177	0.0171907
CLCN6	Cynaroside A	0.304014	0.195647
SLC25A34	Cynaroside A	0.523892	0.0935587
CLCNKA	Cynaroside A	0.86838	0.101268
CLCNKB	Cynaroside A	0.817727	0.129728
SLC66A1	Cynaroside A	0.316821	0.214427
NIPAL3	Cynaroside A	0.998189	-0.0269362
RHD	Cynaroside A	0.998678	0.0586622
RHCE	Cynaroside A	0.865822	0.157957
SLC30A2	Cynaroside A	0.915916	0.030142
SLC9A1	Cynaroside A	0.668114	0.0803555
XKR8	Cynaroside A	0.895399	0.0845312
LAPTM5	Cynaroside A	0.996009	0.0837679
TMEM234	Cynaroside A	0.942912	-0.0160195
MFSD2A	Cynaroside A	0.994201	-0.0234786
SLC2A1	Cynaroside A	0.896957	-0.028191
SLC6A9	Cynaroside A	0.997488	0.0019031
PTCH2	Cynaroside A	0.979841	0.0160195
SLC5A9	Cynaroside A	0.973721	0.054061
SLC1A7	Cynaroside A	0.998128	-0.0178581
SLC35D1	Cynaroside A	0.969816	0.0268386
SLC44A5	Cynaroside A	0.356021	-0.120209
SLC44A3	Cynaroside A	0.15634	-0.162189
SLC35A3	Cynaroside A	0.880293	-0.0789613
MFSD14A	Cynaroside A	0.991511	-0.00448937
SLC30A7	Cynaroside A	0.480617	-0.110596
SLC25A24	Cynaroside A	0.247703	0.14809
SLC6A17	Cynaroside A	0.490585	0.124683
SLC16A4	Cynaroside A	0.999695	0.0423841
SLC16A1	Cynaroside A	0.99716	-0.0701743
SLC22A15	Cynaroside A	0.427019	0.12428
SV2A	Cynaroside A	0.407916	0.121823
SLC27A3	Cynaroside A	0.892154	-0.0713245
SLC39A1	Cynaroside A	0.978546	0.00855002
SLC50A1	Cynaroside A	0.638427	-0.0626107
SLC25A44	Cynaroside A	0.991809	0.0690241
RHBG	Cynaroside A	0.324021	-0.106712
MPC2	Cynaroside A	0.67061	-0.0752876
SLC19A2	Cynaroside A	0.276693	-0.13542
SLC9C2	Cynaroside A	0.140747	0.237608
XPR1	Cynaroside A	0.578309	0.131537
MFSD4A	Cynaroside A	0.9921	-0.0022168
SLC45A3	Cynaroside A	0.797257	-0.0475148
SLC41A1	Cynaroside A	0.147528	0.18824
SLC26A9	Cynaroside A	0.526981	-0.0909287
SLC30A1	Cynaroside A	0.499281	0.137072
FLVCR1	Cynaroside A	0.100935	-0.172158
SLC30A10	Cynaroside A	0.429551	0.140185
DISP1	Cynaroside A	0.956065	0.097588
ARV1	Cynaroside A	0.793614	-0.048306
SLC35F3	Cynaroside A	0.998823	0.035689
SLC66A3	Cynaroside A	0.959222	0.0264482
LAPTM4A	Cynaroside A	0.647925	0.0671453
MFSD2B	Cynaroside A	0.618609	0.186965
SLC35F6	Cynaroside A	0.904248	0.0574033
SLC5A6	Cynaroside A	0.501596	-0.159031
SLC30A3	Cynaroside A	0.987181	0.0191251
SLC30A6	Cynaroside A	0.998276	0.001084
SLC8A1	Cynaroside A	0.738514	0.07023
SLC3A1	Cynaroside A	0.887957	-0.0821854
SLC1A4	Cynaroside A	0.880959	0.0449285
SFXN5	Cynaroside A	0.268225	0.160857
SLC4A5	Cynaroside A	0.714582	0.103914
CNNM4	Cynaroside A	0.991087	0.0117532
CNNM3	Cynaroside A	0.859743	-0.051917
SLC9A4	Cynaroside A	0.892279	-0.0264968
SLC9A2	Cynaroside A	0.602764	-0.0808784
MFSD9	Cynaroside A	0.118154	-0.178801
SLC5A7	Cynaroside A	0.691536	-0.0918126
SLC20A1	Cynaroside A	0.84239	0.12373
SLC35F5	Cynaroside A	0.977498	0.0311607
TMEM163	Cynaroside A	0.616983	-0.0899905
SLC4A10	Cynaroside A	0.997655	0.00270691
SLC38A11	Cynaroside A	0.751672	-0.0909211
SLC25A12	Cynaroside A	0.898346	0.116455
GPR155	Cynaroside A	0.780198	0.0645138
SLC40A1	Cynaroside A	0.643925	-0.0858696
MFSD6	Cynaroside A	0.894492	-0.0364587
SLC39A10	Cynaroside A	0.909025	0.119394
SLC11A1	Cynaroside A	0.602563	-0.108174
SLC23A3	Cynaroside A	0.901648	-0.085413
SLC4A3	Cynaroside A	0.327159	0.150896
SLC19A3	Cynaroside A	0.952328	0.0243616
SLC16A14	Cynaroside A	0.459525	-0.136887
SLC6A11	Cynaroside A	0.215465	0.169431
SLC6A1	Cynaroside A	0.589844	0.129272
SLC6A6	Cynaroside A	0.862169	0.0572116
SLC4A7	Cynaroside A	0.754319	0.0712269
SLC22A13	Cynaroside A	0.996555	0.00152318
SLC22A14	Cynaroside A	0.781163	0.0652869
SLC25A38	Cynaroside A	0.999536	-0.0405193
SLC6A20	Cynaroside A	0.278535	-0.134307
SCAP	Cynaroside A	0.992008	-0.0691879
SLC26A6	Cynaroside A	0.979798	0.00719763
SLC25A20	Cynaroside A	0.999807	-0.0790206
SLC38A3	Cynaroside A	0.91689	0.0310001
RFT1	Cynaroside A	0.165615	-0.203357
SLC25A26	Cynaroside A	0.295119	-0.236058
SLC9C1	Cynaroside A	0.968057	0.0530679
SLC35A5	Cynaroside A	0.169614	0.166542
SIDT1	Cynaroside A	0.358124	-0.14748
SLC15A2	Cynaroside A	0.352301	-0.12603
SLC49A4	Cynaroside A	0.880573	0.0466539
SLC12A8	Cynaroside A	0.687169	-0.0733357
SLC41A3	Cynaroside A	0.540368	-0.141384
SLCO2A1	Cynaroside A	0.144137	0.185458
SLC35G2	Cynaroside A	0.889192	0.0851133
SLC25A36	Cynaroside A	0.999153	0.0836982
SLC9A9	Cynaroside A	0.275794	0.155987
SLC33A1	Cynaroside A	0.958129	0.0497525
SLC66A1L	Cynaroside A	0.119165	0.229578
MFSD1	Cynaroside A	0.993648	-0.0016138
SLC7A14	Cynaroside A	0.995847	0.0832798
SLC2A2	Cynaroside A	0.985136	-0.00472383
CLCN2	Cynaroside A	0.653236	-0.0702858
TMEM41A	Cynaroside A	0.989686	0.0187348
SLC51A	Cynaroside A	0.845001	0.0783967
SLC49A3	Cynaroside A	0.998615	0.088449
SLC26A1	Cynaroside A	0.999864	0.0314535
LETM1	Cynaroside A	0.999661	0.0185221
MFSD10	Cynaroside A	0.998336	-0.00924364
SLC2A9	Cynaroside A	0.871886	0.0619275
SLC34A2	Cynaroside A	0.519721	-0.104486
SLC30A9	Cynaroside A	0.619897	-0.0939143
NIPAL1	Cynaroside A	0.149005	-0.17253
SLC10A4	Cynaroside A	0.514164	0.139845
TMEM165	Cynaroside A	0.850336	0.0492576
SLC4A4	Cynaroside A	0.968088	-0.0201586
SLC10A6	Cynaroside A	0.999244	-0.0115197
SLC39A8	Cynaroside A	0.980022	0.0116765
SLC9B1	Cynaroside A	0.361281	-0.115821
SLC9B2	Cynaroside A	0.669834	-0.0817323
OSTC	Cynaroside A	0.998942	-0.00559777
SLC25A31	Cynaroside A	0.982295	-0.0184803
MFSD8	Cynaroside A	0.790767	-0.0564099
SLC7A11	Cynaroside A	0.930068	-0.0248449
UCP1	Cynaroside A	0.999444	-0.0158708
SLC10A7	Cynaroside A	0.294125	-0.128815
TMEM184C	Cynaroside A	0.977208	0.0140153
TMEM144	Cynaroside A	0.190672	-0.159522
CLCN3	Cynaroside A	0.849634	-0.0342489
SLC25A4	Cynaroside A	0.65496	-0.0777762
SLC9A3	Cynaroside A	0.99581	-0.0739561
SLC12A7	Cynaroside A	0.180982	-0.153646
SLC6A19	Cynaroside A	0.324214	-0.125303
SLC6A18	Cynaroside A	0.827544	-0.0843684
SLC6A3	Cynaroside A	0.965634	-0.0527921
ANKH	Cynaroside A	0.978104	-0.0546985
SLC45A2	Cynaroside A	0.917063	0.0679366
LMBRD2	Cynaroside A	0.983636	-0.0400209
SLC1A3	Cynaroside A	0.925432	-0.0207773
SLC38A9	Cynaroside A	0.999864	-0.0166957
SLC30A5	Cynaroside A	0.960783	0.0464517
HMGCR	Cynaroside A	0.967296	-0.0307598
SV2C	Cynaroside A	0.897432	0.117957
SLCO4C1	Cynaroside A	0.998093	-0.0112533
SLCO6A1	Cynaroside A	0.997375	-0.0521644
SLC25A46	Cynaroside A	0.84465	0.0715127
SLC12A2	Cynaroside A	0.331482	-0.121541
SLC27A6	Cynaroside A	0.828004	0.072729
SLC22A4	Cynaroside A	0.0759414	0.18336
SLC22A5	Cynaroside A	0.955671	-0.0321436
SLC25A48	Cynaroside A	0.476049	-0.123909
SLC23A1	Cynaroside A	0.946057	-0.0353224
SLC4A9	Cynaroside A	0.902084	-0.0579236
SLC35A4	Cynaroside A	0.995065	-0.038442
SLC25A2	Cynaroside A	0.997416	0.0136408
SLC26A2	Cynaroside A	0.713297	0.0891391
SLC6A7	Cynaroside A	0.995963	-0.00881363
SLC36A3	Cynaroside A	0.990807	-0.0318253
SLC36A2	Cynaroside A	0.801808	0.122309
SLC36A1	Cynaroside A	0.986983	0.00566399
NIPAL4	Cynaroside A	0.980596	-0.028394
SFXN1	Cynaroside A	0.974926	-0.0283932
SLC34A1	Cynaroside A	0.233521	-0.145585
SLC22A23	Cynaroside A	0.956606	-0.0424434
SLC35B3	Cynaroside A	0.547012	0.131575
TMEM14C	Cynaroside A	0.0583957	0.199362
TMEM14B	Cynaroside A	0.166276	0.177863
SLC17A4	Cynaroside A	0.962293	-0.0392241
SLC17A1	Cynaroside A	0.787257	-0.0863113
SLC17A3	Cynaroside A	0.997143	0.0119416
SLC17A2	Cynaroside A	0.999789	0.0457416
SLC44A4	Cynaroside A	0.854018	-0.0373475
SLC39A7	Cynaroside A	0.964657	0.015413
SLC26A8	Cynaroside A	0.946186	-0.0265757
MTCH1	Cynaroside A	0.258455	0.144765
TSPO2	Cynaroside A	0.135568	-0.174156
SLC22A7	Cynaroside A	0.957847	0.0282236
SLC29A1	Cynaroside A	0.852347	-0.0405019
SLC35B2	Cynaroside A	0.996965	-0.0039282
SLC25A27	Cynaroside A	0.994106	0.00897525
PTCHD4	Cynaroside A	0.797075	-0.0683391
RHAG	Cynaroside A	0.999728	0.0670363
TMEM14A	Cynaroside A	0.994852	-0.00791565
LMBRD1	Cynaroside A	0.689829	-0.0951586
SLC17A5	Cynaroside A	0.897009	-0.0741861
SLC35A1	Cynaroside A	0.422369	-0.129373
SLC22A16	Cynaroside A	0.999537	-0.0201761
SLC16A10	Cynaroside A	0.35782	-0.136316
MFSD4B	Cynaroside A	0.975668	-0.0362321
SLC35F1	Cynaroside A	0.596048	0.0988922
SLC18B1	Cynaroside A	0.0973636	-0.180634
SLC2A12	Cynaroside A	0.97109	-0.0453956
SLC35D3	Cynaroside A	0.987625	0.00374465
OSTCP1	Cynaroside A	0.555019	0.140838
SLC22A1	Cynaroside A	0.774215	0.103597
SLC22A2	Cynaroside A	0.947665	0.0397843
SLC22A3	Cynaroside A	0.962933	0.00991287
MPC1	Cynaroside A	0.34854	-0.115737
UNC93A	Cynaroside A	0.928525	-0.110982
TMEM184A	Cynaroside A	0.0656389	-0.200153
SLC29A4	Cynaroside A	0.509068	0.09206
STARD3NL	Cynaroside A	0.016219	0.259798
NPC1L1	Cynaroside A	0.421088	-0.152771
SLC25A40	Cynaroside A	0.978569	0.00926804
SLC25A13	Cynaroside A	0.752643	-0.0501638
SLC12A9	Cynaroside A	0.332057	-0.138662
SLC26A5	Cynaroside A	0.810793	-0.0425475
SLC26A4	Cynaroside A	0.177546	0.234217
SLC26A3	Cynaroside A	0.945695	0.051069
SLC13A1	Cynaroside A	0.999055	-0.00186874
SLC35B4	Cynaroside A	0.713258	0.0630638
SLC13A4	Cynaroside A	0.992493	0.00664518
SVOPL	Cynaroside A	0.99934	0.0221222
SLC37A3	Cynaroside A	0.814536	-0.0516173
CLCN1	Cynaroside A	0.998512	-0.0280409
SLC4A2	Cynaroside A	0.999864	0.02397
LMBR1	Cynaroside A	0.166561	-0.157787
XKR6	Cynaroside A	0.378463	0.119608
SLC35G5	Cynaroside A	0.812203	0.046609
TUSC3	Cynaroside A	0.504089	0.110129
SLC7A2	Cynaroside A	0.619197	-0.168954
SLC18A1	Cynaroside A	0.359421	0.14607
SLC39A14	Cynaroside A	0.774851	0.067114
SLC25A37	Cynaroside A	0.859528	0.0656361
LETM2	Cynaroside A	0.999271	-0.0101325
SLC20A2	Cynaroside A	0.461969	-0.109746
XKR4	Cynaroside A	0.610076	0.128695
SLCO5A1	Cynaroside A	0.923516	-0.0489824
XKR9	Cynaroside A	0.902144	0.163346
SLC10A5	Cynaroside A	0.580459	-0.081809
SLC7A13	Cynaroside A	0.660062	-0.117284
TMEM64	Cynaroside A	0.962036	0.0463228
SLC26A7	Cynaroside A	0.999604	0.163814
LAPTM4B	Cynaroside A	0.998349	-0.00290694
NIPAL2	Cynaroside A	0.800511	-0.052039
SLC25A32	Cynaroside A	0.995771	0.0267271
SLC30A8	Cynaroside A	0.998864	0.0570918
SLC45A4	Cynaroside A	0.0695152	-0.202698
SLC52A2	Cynaroside A	0.955636	0.0224991
SLC39A4	Cynaroside A	0.6758	-0.104859
MFSD3	Cynaroside A	0.0423576	-0.236441
SLC1A1	Cynaroside A	0.773571	-0.0871141
SLC24A2	Cynaroside A	0.930134	0.0642414
SLC25A51	Cynaroside A	0.387979	0.149282
SLC28A3	Cynaroside A	0.841506	0.0527754
MFSD14B	Cynaroside A	0.675335	0.0666365
PTCH1	Cynaroside A	0.520864	0.102813
SLC35D2	Cynaroside A	0.900684	0.0439003
SLC44A1	Cynaroside A	0.741548	-0.0714151
TMEM245	Cynaroside A	0.0782182	0.197128
SLC46A2	Cynaroside A	0.994036	0.00741735
SLC31A2	Cynaroside A	0.676624	0.0628721
SLC31A1	Cynaroside A	0.970773	-0.0745068
SLC2A8	Cynaroside A	0.996608	-0.00966539
SLC25A25	Cynaroside A	0.869388	-0.0618125
SLC27A4	Cynaroside A	0.989909	-0.0938062
SLC2A6	Cynaroside A	0.0518084	0.208219
SLC34A3	Cynaroside A	0.999032	0.0623911
SLC39A12	Cynaroside A	0.995518	0.0233702
PTCHD3	Cynaroside A	0.999794	0.0766359
SLC18A3	Cynaroside A	0.269378	0.152817
SLC16A9	Cynaroside A	0.999797	-0.0233043
SLC25A16	Cynaroside A	0.783635	-0.0634158
SLC29A3	Cynaroside A	0.853338	-0.0796828
SLC16A12	Cynaroside A	0.939274	0.0686602
SLC35G1	Cynaroside A	0.239834	-0.227131
CNNM1	Cynaroside A	0.896707	-0.0540799
SLC25A28	Cynaroside A	0.945303	-0.107215
SFXN3	Cynaroside A	0.897287	-0.0502544
MFSD13A	Cynaroside A	0.0402012	-0.208132
SFXN2	Cynaroside A	0.00703812	-0.27641
CNNM2	Cynaroside A	0.880505	-0.10497
SLC18A2	Cynaroside A	0.0419835	-0.217644
SFXN4	Cynaroside A	0.00976323	-0.277104
SLC25A22	Cynaroside A	0.977175	-0.017358
SLC22A18	Cynaroside A	0.734353	-0.0712827
TMEM41B	Cynaroside A	0.986732	-0.0199721
SLC6A5	Cynaroside A	0.970898	-0.0283627
SLC17A6	Cynaroside A	0.914345	-0.0424732
SLC5A12	Cynaroside A	0.98042	-0.00551517
SLC1A2	Cynaroside A	0.733156	0.134007
SLC35C1	Cynaroside A	0.503097	-0.119868
SLC39A13	Cynaroside A	0.197393	0.15374
MTCH2	Cynaroside A	0.992501	-0.126919
SLC43A3	Cynaroside A	0.490911	0.122677
SLC43A1	Cynaroside A	0.655087	-0.117386
SLC15A3	Cynaroside A	0.450915	0.102907
SLC3A2	Cynaroside A	0.838537	-0.0377658
SLC22A6	Cynaroside A	0.994964	-0.0457664
SLC22A8	Cynaroside A	0.999627	-0.029838
SLC22A24	Cynaroside A	0.998864	-0.052689
SLC22A10	Cynaroside A	0.987199	-0.0390058
SLC22A25	Cynaroside A	0.847952	-0.0449596
SLC22A9	Cynaroside A	0.253562	-0.157067
SLC22A11	Cynaroside A	0.197705	-0.187109
SLC22A12	Cynaroside A	0.997592	-0.0508178
SLC25A45	Cynaroside A	0.491998	-0.118299
SLC29A2	Cynaroside A	0.00628823	-0.266717
UNC93B1	Cynaroside A	0.299194	-0.121593
UCP2	Cynaroside A	0.902049	-0.0328163
UCP3	Cynaroside A	0.999475	0.0151795
SLCO2B1	Cynaroside A	0.940538	0.0605338
SLC36A4	Cynaroside A	0.219083	0.15076
SLC35F2	Cynaroside A	0.712574	-0.0661729
SIDT2	Cynaroside A	0.989289	0.0194144
SLC37A4	Cynaroside A	0.025899	-0.234294
SLC37A2	Cynaroside A	0.633275	0.101405
SLC6A12	Cynaroside A	0.853618	0.0612113
SLC6A13	Cynaroside A	0.999757	0.0733423
SLC2A14	Cynaroside A	0.587814	0.0780773
SLC2A3	Cynaroside A	0.329869	0.116867
SLC15A5	Cynaroside A	0.997001	-0.00319328
SLCO1C1	Cynaroside A	0.172514	-0.161021
SLCO1B3	Cynaroside A	0.381899	-0.106988
SLCO1B7	Cynaroside A	0.274534	-0.12916
SLCO1B1	Cynaroside A	0.596884	-0.0791367
SLCO1A2	Cynaroside A	0.997884	0.0437177
SLC2A13	Cynaroside A	0.657912	0.0975357
SLC38A1	Cynaroside A	0.605767	-0.0807877
SLC38A2	Cynaroside A	0.998125	-0.00266295
SLC38A4	Cynaroside A	0.912531	-0.0218579
SLC48A1	Cynaroside A	0.401033	-0.143266
LMBR1L	Cynaroside A	0.999729	0.00609969
SLC11A2	Cynaroside A	0.980934	-0.0069885
LETMD1	Cynaroside A	0.121177	-0.188832
SLC4A8	Cynaroside A	0.206299	0.149334
MFSD5	Cynaroside A	0.998345	-0.0433078
SLC39A5	Cynaroside A	0.939275	-0.0310945
SLC26A10P	Cynaroside A	0.0853297	0.184179
SLC16A7	Cynaroside A	0.999576	-0.0429941
SLC35E3	Cynaroside A	0.998477	-0.120823
SLC6A15	Cynaroside A	0.983777	0.022595
SLC25A3	Cynaroside A	0.610018	-0.206936
SLC17A8	Cynaroside A	0.993678	-0.00466733
SLC5A8	Cynaroside A	0.99964	0.0388071
SLC41A2	Cynaroside A	0.998844	0.0504915
SVOP	Cynaroside A	0.592706	-0.0950038
SLC8B1	Cynaroside A	0.858444	-0.0643743
SLC15A4	Cynaroside A	0.999932	-0.0487801
SLC46A3	Cynaroside A	0.512959	0.115967
SLC7A1	Cynaroside A	0.99662	-0.0293831
SLC25A15	Cynaroside A	0.723206	-0.060711
SLC25A30	Cynaroside A	0.574268	0.1032
SLC15A1	Cynaroside A	0.968693	-0.0429973
SLC10A2	Cynaroside A	0.552151	-0.0993969
TMCO3	Cynaroside A	0.150012	0.189951
SLC39A2	Cynaroside A	0.982225	0.0194133
SLC7A7	Cynaroside A	0.725832	0.109143
SLC7A8	Cynaroside A	0.699449	-0.096253
SLC22A17	Cynaroside A	0.025919	0.221893
SLC25A21	Cynaroside A	0.979124	-0.03145
SLC35F4	Cynaroside A	0.776615	-0.0842652
SLC38A6	Cynaroside A	0.882634	0.0423039
SLC39A9	Cynaroside A	0.153112	-0.180289
SLC10A1	Cynaroside A	0.883344	-0.0767946
SLC8A3	Cynaroside A	0.995938	0.0108804
FLVCR2	Cynaroside A	0.915006	-0.0281631
SLC24A4	Cynaroside A	0.801615	0.0972407
SLC25A29	Cynaroside A	0.925217	0.102938
SLC25A47	Cynaroside A	0.79262	0.0753048
NIPA2	Cynaroside A	0.998964	-0.0407529
NIPA1	Cynaroside A	0.992544	-0.00445103
OCA2	Cynaroside A	0.89699	0.0340253
SLC12A6	Cynaroside A	0.998819	0.0519902
DISP2	Cynaroside A	0.995771	0.0264692
SLC28A2	Cynaroside A	0.360659	-0.165064
SLC30A4	Cynaroside A	0.0982246	0.196319
SLC24A5	Cynaroside A	0.951216	0.0383333
SLC12A1	Cynaroside A	0.773596	0.0584763
SLC27A2	Cynaroside A	0.140172	-0.162489
SLC51B	Cynaroside A	0.99789	-0.00796433
SLC24A1	Cynaroside A	0.852204	-0.0974521
STRA6	Cynaroside A	0.954844	0.0341269
SLC28A1	Cynaroside A	0.399156	-0.134411
RHCG	Cynaroside A	0.998146	0.0253078
SV2B	Cynaroside A	0.705956	-0.0594241
SLCO3A1	Cynaroside A	0.997023	0.0112618
CLCN7	Cynaroside A	0.998807	0.00091321
SLC5A11	Cynaroside A	0.995398	0.108502
CLN3	Cynaroside A	0.0456914	-0.241614
SPNS1	Cynaroside A	0.794863	-0.165396
SLC5A2	Cynaroside A	0.988194	-0.00786866
SLC6A2	Cynaroside A	0.979455	-0.0274368
SLC12A3	Cynaroside A	0.725465	0.0878544
SLC38A7	Cynaroside A	0.603061	-0.102858
SLC9A5	Cynaroside A	0.888999	0.0756117
SLC12A4	Cynaroside A	0.527868	0.0767863
SLC7A6	Cynaroside A	0.998848	0.015183
SLC38A8	Cynaroside A	0.994189	-0.0671092
SLC7A5	Cynaroside A	0.828213	-0.0484803
SLC22A31	Cynaroside A	0.999932	-0.000230049
SLC43A2	Cynaroside A	0.997931	-0.000745904
CTNS	Cynaroside A	0.997335	-0.0118194
SPNS3	Cynaroside A	0.201367	-0.163168
SPNS2	Cynaroside A	0.0069945	-0.278327
SLC25A11	Cynaroside A	0.290177	-0.159303
SLC52A1	Cynaroside A	0.958419	-0.0147438
SLC13A5	Cynaroside A	0.988382	-0.030246
SLC16A13	Cynaroside A	0.723862	-0.0875845
SLC16A11	Cynaroside A	0.514484	-0.147151
SLC2A4	Cynaroside A	0.874486	-0.102998
SLC35G6	Cynaroside A	0.990121	-0.109498
MPDU1	Cynaroside A	0.994311	-0.124224
SLC25A35	Cynaroside A	0.941606	0.0654827
MFSD6L	Cynaroside A	0.0465241	-0.225114
SLC5A10	Cynaroside A	0.874396	-0.0302516
SLC47A1	Cynaroside A	0.693005	0.0908958
SLC47A2	Cynaroside A	0.530977	-0.0815301
SLC46A1	Cynaroside A	0.404168	-0.125577
SLC13A2	Cynaroside A	0.640262	-0.0993753
SLC6A4	Cynaroside A	0.593239	-0.111875
SLC35G3	Cynaroside A	0.999024	-0.0844558
STARD3	Cynaroside A	0.601441	0.0959847
SLC4A1	Cynaroside A	0.760698	0.0749513
SLC25A39	Cynaroside A	0.088964	-0.219965
SLC35B1	Cynaroside A	0.994074	-0.0847473
SLC16A6	Cynaroside A	0.997802	-0.00794702
SLC39A11	Cynaroside A	0.2179	-0.144019
TMEM104	Cynaroside A	0.278961	0.138522
SLC16A5	Cynaroside A	0.23923	-0.128086
SLC25A19	Cynaroside A	0.0657107	-0.219979
MFSD11	Cynaroside A	0.849405	-0.0821436
SLC26A11	Cynaroside A	0.740139	0.111192
SLC38A10	Cynaroside A	0.999332	-0.0276961
SLC25A10	Cynaroside A	0.0251091	-0.242314
SLC16A3	Cynaroside A	0.532531	0.10748
SLC35G4	Cynaroside A	0.578738	0.114045
TMEM241	Cynaroside A	0.628479	-0.102788
NPC1	Cynaroside A	0.256976	0.141042
SLC25A52	Cynaroside A	0.710389	0.12184
SLC39A6	Cynaroside A	0.999051	0.0101952
SLC14A2	Cynaroside A	0.99491	0.0465312
SLC14A1	Cynaroside A	0.631641	-0.102547
SLC66A2	Cynaroside A	0.708161	0.0805193
SLC39A3	Cynaroside A	0.969181	0.00780411
MFSD12	Cynaroside A	0.992315	-0.0445277
SLC25A41	Cynaroside A	0.845048	-0.121152
SLC25A23	Cynaroside A	0.468289	-0.152642
SLC44A2	Cynaroside A	0.923324	-0.0248449
TMEM205	Cynaroside A	0.519447	-0.134524
SLC1A6	Cynaroside A	0.860671	0.0844447
SLC35E1	Cynaroside A	0.655923	0.0969223
SLC27A1	Cynaroside A	0.652553	0.0917393
SLC5A5	Cynaroside A	0.991118	-0.00566765
SLC25A42	Cynaroside A	0.995222	-0.00949808
SLC7A9	Cynaroside A	0.687173	0.122942
SLC7A10	Cynaroside A	0.179438	0.161195
SLC1A5	Cynaroside A	0.0755694	-0.20549
SLC8A2	Cynaroside A	0.441515	0.152119
SLC6A16	Cynaroside A	0.811488	0.0831265
SLC17A7	Cynaroside A	0.354194	0.145211
SLC27A5	Cynaroside A	0.043266	-0.213405
SLC52A3	Cynaroside A	0.884006	-0.0249948
SLC4A11	Cynaroside A	0.454306	-0.109268
SLC23A2	Cynaroside A	0.589337	0.115288
SLC24A3	Cynaroside A	0.637119	-0.110672
XKR7	Cynaroside A	0.91111	-0.0232242
SLC32A1	Cynaroside A	0.934931	0.108065
SLC12A5	Cynaroside A	0.517334	0.12115
SLC35C2	Cynaroside A	0.990685	-0.0310631
SLC13A3	Cynaroside A	0.999898	0.0833461
SLC2A10	Cynaroside A	0.592309	0.0965563
SLC9A8	Cynaroside A	0.968751	0.0386825
SLCO4A1	Cynaroside A	0.181478	-0.149728
SLC17A9	Cynaroside A	0.717969	-0.106751
SLC37A1	Cynaroside A	0.462906	-0.0915023
SLC19A1	Cynaroside A	0.875203	0.0627501
XKR3	Cynaroside A	0.999219	0.0371385
SLC25A18	Cynaroside A	0.935515	0.0853852
SLC25A1	Cynaroside A	0.996858	-0.0771558
SLC7A4	Cynaroside A	0.980191	0.0813553
SLC2A11	Cynaroside A	0.864227	-0.0768491
SLC35E4	Cynaroside A	0.655058	0.0986093
SLC5A1	Cynaroside A	0.0133207	-0.252419
SLC5A4	Cynaroside A	0.998376	-0.0204178
SLC16A8	Cynaroside A	0.470521	-0.104176
TMEM184B	Cynaroside A	0.0126273	0.273343
SLC25A17	Cynaroside A	0.999322	0.03771
TSPO	Cynaroside A	0.576611	-0.0917288
SLC25A6	Cynaroside A	0.69326	-0.0649878
CLCN4	Cynaroside A	0.998848	0.049268
PTCHD1	Cynaroside A	0.999326	0.0569198
XK	Cynaroside A	0.808503	-0.0564482
MPC1L	Cynaroside A	0.998947	-0.0162182
SLC9A7	Cynaroside A	0.425957	0.147877
SLC38A5	Cynaroside A	0.951648	-0.0728721
SLC35A2	Cynaroside A	0.982724	0.0229244
CLCN5	Cynaroside A	0.695793	-0.061687
SLC7A3	Cynaroside A	0.317534	0.158287
SLC16A2	Cynaroside A	0.00713589	0.26755
MAGT1	Cynaroside A	0.444274	0.124169
XKRX	Cynaroside A	0.380875	-0.100665
SLC25A43	Cynaroside A	0.171056	0.171426
SLC25A5	Cynaroside A	0.847043	-0.060007
SLC25A14	Cynaroside A	0.864443	0.0977727
SLC9A6	Cynaroside A	0.216749	0.180931
SLC6A8	Cynaroside A	0.999119	-0.0163506
SLC10A3	Cynaroside A	0.337513	0.130634
SLC35E2B	Austalide J	0.282781	0.166086
SLC35E2A	Austalide J	0.664072	0.0993152
SLC45A1	Austalide J	0.216378	0.156938
SLC2A7	Austalide J	0.898147	-0.146351
SLC2A5	Austalide J	0.565099	0.111267
SLC25A33	Austalide J	0.978924	-0.0174416
DISP3	Austalide J	0.887441	-0.119505
CLCN6	Austalide J	0.363064	0.154869
SLC25A34	Austalide J	0.600225	0.0753992
CLCNKA	Austalide J	0.86838	-0.0877725
CLCNKB	Austalide J	0.908704	-0.0440491
SLC66A1	Austalide J	0.404092	0.144836
NIPAL3	Austalide J	0.998189	0.0251917
RHD	Austalide J	0.998678	0.0395847
RHCE	Austalide J	0.943456	0.0422134
SLC30A2	Austalide J	0.796119	0.0616107
SLC9A1	Austalide J	0.683897	0.0769886
XKR8	Austalide J	0.992741	-0.00409202
LAPTM5	Austalide J	0.996009	0.0120199
TMEM234	Austalide J	0.674311	0.0734455
MFSD2A	Austalide J	0.994201	-0.022236
SLC2A1	Austalide J	0.878166	0.0367254
SLC6A9	Austalide J	0.678545	-0.0912462
PTCH2	Austalide J	0.926168	-0.0619903
SLC5A9	Austalide J	0.991833	0.0206202
SLC1A7	Austalide J	0.998128	0.115185
SLC35D1	Austalide J	0.923939	-0.0717184
SLC44A5	Austalide J	0.11504	-0.219005
SLC44A3	Austalide J	0.139973	-0.169317
SLC35A3	Austalide J	0.903155	0.0539439
MFSD14A	Austalide J	0.988721	0.140072
SLC30A7	Austalide J	0.544956	0.0963002
SLC25A24	Austalide J	0.333871	0.124875
SLC6A17	Austalide J	0.699841	0.0697161
SLC16A4	Austalide J	0.999695	0.0318142
SLC16A1	Austalide J	0.99716	-0.058991
SLC22A15	Austalide J	0.858199	0.0316923
SV2A	Austalide J	0.645568	0.068923
SLC27A3	Austalide J	0.869489	-0.0804898
SLC39A1	Austalide J	0.8703	-0.0503155
SLC50A1	Austalide J	0.518488	-0.0840154
SLC25A44	Austalide J	0.997544	-0.00166434
RHBG	Austalide J	0.0232324	-0.249578
MPC2	Austalide J	0.835877	-0.0443535
SLC19A2	Austalide J	0.343323	-0.119659
SLC9C2	Austalide J	0.470073	0.0982802
XPR1	Austalide J	0.473363	-0.192179
MFSD4A	Austalide J	0.444434	-0.106203
SLC45A3	Austalide J	0.55719	-0.120607
SLC41A1	Austalide J	0.441177	0.0951656
SLC26A9	Austalide J	0.682752	-0.0645603
SLC30A1	Austalide J	0.855377	0.0433706
FLVCR1	Austalide J	0.00446824	-0.291121
SLC30A10	Austalide J	0.624576	-0.0838946
DISP1	Austalide J	0.989551	0.0196149
ARV1	Austalide J	0.8943	-0.0261311
SLC35F3	Austalide J	0.998823	0.048035
SLC66A3	Austalide J	0.90132	0.050739
LAPTM4A	Austalide J	0.29209	0.131973
MFSD2B	Austalide J	0.967129	-0.0203486
SLC35F6	Austalide J	0.864666	-0.0869677
SLC5A6	Austalide J	0.372121	-0.188961
SLC30A3	Austalide J	0.917141	-0.074831
SLC30A6	Austalide J	0.998276	-0.090746
SLC8A1	Austalide J	0.978864	0.00655455
SLC3A1	Austalide J	0.887957	-0.0861172
SLC1A4	Austalide J	0.978682	-0.0101987
SFXN5	Austalide J	0.711147	0.0638707
SLC4A5	Austalide J	0.743162	-0.087135
CNNM4	Austalide J	0.978858	-0.103907
CNNM3	Austalide J	0.408005	-0.160018
SLC9A4	Austalide J	0.743846	-0.0613363
SLC9A2	Austalide J	0.308688	-0.166698
MFSD9	Austalide J	0.0641017	-0.211168
SLC5A7	Austalide J	0.764863	-0.067369
SLC20A1	Austalide J	0.861577	0.082792
SLC35F5	Austalide J	0.948541	0.0472168
TMEM163	Austalide J	0.829798	-0.0406583
SLC4A10	Austalide J	0.772719	-0.137648
SLC38A11	Austalide J	0.6437	-0.14439
SLC25A12	Austalide J	0.983346	0.0131004
GPR155	Austalide J	0.908685	0.0324817
SLC40A1	Austalide J	0.520748	-0.124664
MFSD6	Austalide J	0.715985	-0.0779994
SLC39A10	Austalide J	0.977497	-0.0519014
SLC11A1	Austalide J	0.646398	-0.0909813
SLC23A3	Austalide J	0.843665	0.118461
SLC4A3	Austalide J	0.94701	0.0153259
SLC19A3	Austalide J	0.755406	-0.103339
SLC16A14	Austalide J	0.445452	-0.142337
SLC6A11	Austalide J	0.787284	0.0405023
SLC6A1	Austalide J	0.961272	-0.0138563
SLC6A6	Austalide J	0.907479	-0.0444127
SLC4A7	Austalide J	0.794503	0.0629593
SLC22A13	Austalide J	0.981596	0.0452667
SLC22A14	Austalide J	0.945764	-0.0194745
SLC25A38	Austalide J	0.999536	-0.0446846
SLC6A20	Austalide J	0.281731	-0.133104
SCAP	Austalide J	0.992008	-0.0227658
SLC26A6	Austalide J	0.978201	0.00907808
SLC25A20	Austalide J	0.999807	-0.0549547
SLC38A3	Austalide J	0.980219	0.0071705
RFT1	Austalide J	0.28382	-0.15625
SLC25A26	Austalide J	0.735753	-0.0638411
SLC9C1	Austalide J	0.987104	0.0299276
SLC35A5	Austalide J	0.0401464	0.287163
SIDT1	Austalide J	0.517115	-0.106666
SLC15A2	Austalide J	0.320515	-0.13244
SLC49A4	Austalide J	0.933723	0.0284455
SLC12A8	Austalide J	0.904585	0.0247456
SLC41A3	Austalide J	0.922524	-0.0328442
SLCO2A1	Austalide J	0.309897	0.134617
SLC35G2	Austalide J	0.889192	0.127029
SLC25A36	Austalide J	0.999153	0.0862549
SLC9A9	Austalide J	0.328964	0.139854
SLC33A1	Austalide J	0.983089	0.0172708
SLC66A1L	Austalide J	0.330624	0.123263
MFSD1	Austalide J	0.526194	0.150912
SLC7A14	Austalide J	0.995847	-0.0441584
SLC2A2	Austalide J	0.558451	0.160495
CLCN2	Austalide J	0.278624	-0.181861
TMEM41A	Austalide J	0.9705	-0.0516539
SLC51A	Austalide J	0.890583	0.0512636
SLC49A3	Austalide J	0.998615	0.0864135
SLC26A1	Austalide J	0.999864	-0.0526996
LETM1	Austalide J	0.999661	-0.153622
MFSD10	Austalide J	0.966064	0.0702981
SLC2A9	Austalide J	0.964507	0.016985
SLC34A2	Austalide J	0.721272	-0.0634438
SLC30A9	Austalide J	0.60694	-0.0981597
NIPAL1	Austalide J	0.39871	-0.10306
SLC10A4	Austalide J	0.940195	-0.0201952
TMEM165	Austalide J	0.79994	0.0599757
SLC4A4	Austalide J	0.723228	0.104719
SLC10A6	Austalide J	0.999244	-0.166936
SLC39A8	Austalide J	0.937081	0.0324347
SLC9B1	Austalide J	0.192967	-0.157081
SLC9B2	Austalide J	0.704706	-0.0714483
OSTC	Austalide J	0.98023	0.0305246
SLC25A31	Austalide J	0.966525	0.043336
MFSD8	Austalide J	0.688732	-0.0815285
SLC7A11	Austalide J	0.81095	-0.0564849
UCP1	Austalide J	0.999444	-0.12535
SLC10A7	Austalide J	0.414927	-0.103038
TMEM184C	Austalide J	0.931884	-0.0332695
TMEM144	Austalide J	0.347194	-0.115962
CLCN3	Austalide J	0.426975	-0.113656
SLC25A4	Austalide J	0.338751	-0.154709
SLC9A3	Austalide J	0.99581	-0.00685605
SLC12A7	Austalide J	0.139863	-0.174141
SLC6A19	Austalide J	0.126516	-0.193879
SLC6A18	Austalide J	0.798507	-0.141629
SLC6A3	Austalide J	0.965634	-0.0802517
ANKH	Austalide J	0.993203	-0.028571
SLC45A2	Austalide J	0.967173	-0.0426351
LMBRD2	Austalide J	0.970942	-0.0960736
SLC1A3	Austalide J	0.98915	-0.0046044
SLC38A9	Austalide J	0.999864	-0.0246271
SLC30A5	Austalide J	0.937142	-0.070671
HMGCR	Austalide J	0.999828	0.000670966
SV2C	Austalide J	0.934332	-0.0648683
SLCO4C1	Austalide J	0.998093	-0.0348288
SLCO6A1	Austalide J	0.997375	-0.115291
SLC25A46	Austalide J	0.750884	0.22591
SLC12A2	Austalide J	0.693293	-0.0518805
SLC27A6	Austalide J	0.879477	-0.0530211
SLC22A4	Austalide J	0.0371675	0.21148
SLC22A5	Austalide J	0.915876	-0.130171
SLC25A48	Austalide J	0.467064	-0.128742
SLC23A1	Austalide J	0.900417	0.0576874
SLC4A9	Austalide J	0.827508	-0.110739
SLC35A4	Austalide J	0.995065	0.0475288
SLC25A2	Austalide J	0.997416	0.0266744
SLC26A2	Austalide J	0.904696	0.0275358
SLC6A7	Austalide J	0.996168	-0.0038333
SLC36A3	Austalide J	0.990065	0.0366413
SLC36A2	Austalide J	0.847675	0.0810289
SLC36A1	Austalide J	0.746864	0.106142
NIPAL4	Austalide J	0.980596	-0.127318
SFXN1	Austalide J	0.99521	0.00383235
SLC34A1	Austalide J	0.295181	-0.128271
SLC22A23	Austalide J	0.956606	-0.0431318
SLC35B3	Austalide J	0.39351	0.182325
TMEM14C	Austalide J	0.00672015	0.291994
TMEM14B	Austalide J	0.0670889	0.237932
SLC17A4	Austalide J	0.983048	0.0210689
SLC17A1	Austalide J	0.768139	-0.095461
SLC17A3	Austalide J	0.991608	-0.0475364
SLC17A2	Austalide J	0.999789	-0.0528546
SLC44A4	Austalide J	0.621488	-0.100493
SLC39A7	Austalide J	0.701232	0.098036
SLC26A8	Austalide J	0.989996	0.00358665
MTCH1	Austalide J	0.0947371	0.223141
TSPO2	Austalide J	0.09375	-0.195855
SLC22A7	Austalide J	0.975517	-0.0214786
SLC29A1	Austalide J	0.984398	-0.00677066
SLC35B2	Austalide J	0.929027	0.0873999
SLC25A27	Austalide J	0.881625	0.102163
PTCHD4	Austalide J	0.538484	-0.147826
RHAG	Austalide J	0.999728	-0.118138
TMEM14A	Austalide J	0.983929	0.0815511
LMBRD1	Austalide J	0.827317	-0.0463333
SLC17A5	Austalide J	0.908514	0.0622709
SLC35A1	Austalide J	0.877982	-0.0251116
SLC22A16	Austalide J	0.999537	-0.0835086
SLC16A10	Austalide J	0.235414	-0.174258
MFSD4B	Austalide J	0.960262	-0.065847
SLC35F1	Austalide J	0.866582	0.0334362
SLC18B1	Austalide J	0.0382282	-0.229667
SLC2A12	Austalide J	0.97109	0.0370042
SLC35D3	Austalide J	0.957254	-0.0142203
OSTCP1	Austalide J	0.935952	0.0277352
SLC22A1	Austalide J	0.901224	0.0361328
SLC22A2	Austalide J	0.915231	-0.0512783
SLC22A3	Austalide J	0.832731	-0.0522657
MPC1	Austalide J	0.265896	-0.135999
UNC93A	Austalide J	0.997315	-0.00874994
TMEM184A	Austalide J	0.15641	-0.154458
SLC29A4	Austalide J	0.999576	-4.35692e-05
STARD3NL	Austalide J	0.039038	0.215347
NPC1L1	Austalide J	0.596241	-0.0918335
SLC25A40	Austalide J	0.87752	-0.0389701
SLC25A13	Austalide J	0.104196	-0.208247
SLC12A9	Austalide J	0.98323	0.00470025
SLC26A5	Austalide J	0.698585	-0.0677906
SLC26A4	Austalide J	0.443906	0.10465
SLC26A3	Austalide J	0.945695	-0.0567821
SLC13A1	Austalide J	0.999055	-0.0579299
SLC35B4	Austalide J	0.721219	-0.0616975
SLC13A4	Austalide J	0.969637	-0.138298
SVOPL	Austalide J	0.99934	-0.0848557
SLC37A3	Austalide J	0.452087	-0.14442
CLCN1	Austalide J	0.998512	-0.109121
SLC4A2	Austalide J	0.999864	-0.0835048
LMBR1	Austalide J	0.0611553	-0.207302
XKR6	Austalide J	0.345574	0.129479
SLC35G5	Austalide J	0.677345	0.0827129
TUSC3	Austalide J	0.837733	0.0342001
SLC7A2	Austalide J	0.619197	-0.161447
SLC18A1	Austalide J	0.46782	0.112007
SLC39A14	Austalide J	0.774851	-0.067724
SLC25A37	Austalide J	0.966377	-0.0124608
LETM2	Austalide J	0.999271	0.0641966
SLC20A2	Austalide J	0.468089	-0.108799
XKR4	Austalide J	0.988151	0.00307327
SLCO5A1	Austalide J	0.842304	-0.0831774
XKR9	Austalide J	0.998712	0.0636076
SLC10A5	Austalide J	0.548449	-0.0890433
SLC7A13	Austalide J	0.805429	-0.0553437
TMEM64	Austalide J	0.962036	0.0405176
SLC26A7	Austalide J	0.999604	-0.0357669
LAPTM4B	Austalide J	0.998349	-0.0472552
NIPAL2	Austalide J	0.960926	-0.0106588
SLC25A32	Austalide J	0.995771	0.0691792
SLC30A8	Austalide J	0.998864	-0.0883042
SLC45A4	Austalide J	0.0593228	-0.213777
SLC52A2	Austalide J	0.804608	0.0801569
SLC39A4	Austalide J	0.669692	-0.123587
MFSD3	Austalide J	0.14025	-0.162442
SLC1A1	Austalide J	0.834994	-0.0541374
SLC24A2	Austalide J	0.581534	-0.180406
SLC25A51	Austalide J	0.989589	0.00399791
SLC28A3	Austalide J	0.435103	0.143011
MFSD14B	Austalide J	0.835162	0.0360649
PTCH1	Austalide J	0.815882	-0.0415494
SLC35D2	Austalide J	0.950142	0.0263106
SLC44A1	Austalide J	0.51918	-0.121431
TMEM245	Austalide J	0.302393	0.118799
SLC46A2	Austalide J	0.993143	0.00936324
SLC31A2	Austalide J	0.705793	0.0564797
SLC31A1	Austalide J	0.954882	-0.127865
SLC2A8	Austalide J	0.996608	-0.0206204
SLC25A25	Austalide J	0.917024	-0.0364361
SLC27A4	Austalide J	0.989909	-0.148191
SLC2A6	Austalide J	0.0251597	0.244826
SLC34A3	Austalide J	0.999032	-0.052229
SLC39A12	Austalide J	0.99723	-0.0014134
PTCHD3	Austalide J	0.999794	0.0275913
SLC18A3	Austalide J	0.776045	-0.0441101
SLC16A9	Austalide J	0.999797	-0.0820443
SLC25A16	Austalide J	0.67255	0.0937906
SLC29A3	Austalide J	0.810523	-0.130763
SLC16A12	Austalide J	0.952082	0.0608
SLC35G1	Austalide J	0.636253	-0.101691
CNNM1	Austalide J	0.876312	-0.0634072
SLC25A28	Austalide J	0.945303	0.183494
SFXN3	Austalide J	0.809784	0.0793256
MFSD13A	Austalide J	0.118579	-0.161448
SFXN2	Austalide J	0.103102	-0.165713
CNNM2	Austalide J	0.983028	-0.0460614
SLC18A2	Austalide J	0.326388	-0.108749
SFXN4	Austalide J	0.0222488	-0.237945
SLC25A22	Austalide J	0.94039	-0.0928948
SLC22A18	Austalide J	0.756424	-0.063984
TMEM41B	Austalide J	0.986732	-0.0423702
SLC6A5	Austalide J	0.903222	-0.0793626
SLC17A6	Austalide J	0.818091	-0.0787525
SLC5A12	Austalide J	0.750935	-0.126523
SLC1A2	Austalide J	0.963097	0.0259032
SLC35C1	Austalide J	0.935381	-0.0207703
SLC39A13	Austalide J	0.136678	0.17558
MTCH2	Austalide J	0.994649	-0.00697282
SLC43A3	Austalide J	0.507272	0.11504
SLC43A1	Austalide J	0.987966	0.0118787
SLC15A3	Austalide J	0.110424	0.200899
SLC3A2	Austalide J	0.276249	-0.151905
SLC22A6	Austalide J	0.994964	-0.0711884
SLC22A8	Austalide J	0.999627	0.109677
SLC22A24	Austalide J	0.998864	0.0431852
SLC22A10	Austalide J	0.984671	-0.104723
SLC22A25	Austalide J	0.795901	-0.0662666
SLC22A9	Austalide J	0.201914	-0.18459
SLC22A11	Austalide J	0.0804852	-0.242372
SLC22A12	Austalide J	0.997592	0.0352482
SLC25A45	Austalide J	0.557151	-0.100173
SLC29A2	Austalide J	0.0230796	-0.220385
UNC93B1	Austalide J	0.378122	-0.105012
UCP2	Austalide J	0.968127	-0.00830081
UCP3	Austalide J	0.999475	-0.0148101
SLCO2B1	Austalide J	0.94713	0.0497635
SLC36A4	Austalide J	0.6237	0.0630743
SLC35F2	Austalide J	0.760799	-0.057487
SIDT2	Austalide J	0.989289	0.0262531
SLC37A4	Austalide J	0.16651	-0.146565
SLC37A2	Austalide J	0.338918	0.164413
SLC6A12	Austalide J	0.914172	0.0340216
SLC6A13	Austalide J	0.999757	0.011676
SLC2A14	Austalide J	0.739208	0.0508549
SLC2A3	Austalide J	0.461659	0.0906205
SLC15A5	Austalide J	0.997001	0.00806724
SLCO1C1	Austalide J	0.0717563	-0.223037
SLCO1B3	Austalide J	0.720978	-0.0480481
SLCO1B7	Austalide J	0.476703	-0.0861729
SLCO1B1	Austalide J	0.268955	-0.166793
SLCO1A2	Austalide J	0.796599	-0.168341
SLC2A13	Austalide J	0.927419	-0.0267254
SLC38A1	Austalide J	0.34714	-0.134676
SLC38A2	Austalide J	0.836209	0.0778234
SLC38A4	Austalide J	0.791873	0.0548347
SLC48A1	Austalide J	0.778242	-0.0508035
LMBR1L	Austalide J	0.999729	-0.0270356
SLC11A2	Austalide J	0.914669	-0.0313977
LETMD1	Austalide J	0.503378	-0.0782085
SLC4A8	Austalide J	0.359646	0.110512
MFSD5	Austalide J	0.998345	0.0521924
SLC39A5	Austalide J	0.875816	-0.0485431
SLC26A10P	Austalide J	0.907966	-0.0148937
SLC16A7	Austalide J	0.999576	0.0540834
SLC35E3	Austalide J	0.998477	-0.153698
SLC6A15	Austalide J	0.83047	-0.119016
SLC25A3	Austalide J	0.691616	-0.1371
SLC17A8	Austalide J	0.971393	-0.0532182
SLC5A8	Austalide J	0.99964	0.00199661
SLC41A2	Austalide J	0.998844	0.0373336
SVOP	Austalide J	0.311814	-0.155065
SLC8B1	Austalide J	0.858444	-0.0634194
SLC15A4	Austalide J	0.999932	0.032107
SLC46A3	Austalide J	0.363441	0.151407
SLC7A1	Austalide J	0.99662	-0.0186598
SLC25A15	Austalide J	0.180353	-0.194497
SLC25A30	Austalide J	0.579456	0.10122
SLC15A1	Austalide J	0.953299	-0.0470732
SLC10A2	Austalide J	0.884875	-0.0274969
TMCO3	Austalide J	0.289519	0.141875
SLC39A2	Austalide J	0.973957	-0.0334221
SLC7A7	Austalide J	0.643406	0.128421
SLC7A8	Austalide J	0.604813	-0.124904
SLC22A17	Austalide J	0.349008	0.0955979
SLC25A21	Austalide J	0.932746	-0.0803417
SLC35F4	Austalide J	0.763506	-0.0887887
SLC38A6	Austalide J	0.786099	0.0820112
SLC39A9	Austalide J	0.0914003	-0.215741
SLC10A1	Austalide J	0.908185	-0.054269
SLC8A3	Austalide J	0.995938	-0.0695446
FLVCR2	Austalide J	0.909306	-0.0293866
SLC24A4	Austalide J	0.897514	0.0457966
SLC25A29	Austalide J	0.925217	0.0972465
SLC25A47	Austalide J	0.945184	-0.0289208
NIPA2	Austalide J	0.998964	-0.00967063
NIPA1	Austalide J	0.943502	-0.0599983
OCA2	Austalide J	0.30018	-0.192639
SLC12A6	Austalide J	0.998819	-0.0404601
DISP2	Austalide J	0.995771	-0.0443029
SLC28A2	Austalide J	0.833104	-0.0358572
SLC30A4	Austalide J	0.157942	0.162067
SLC24A5	Austalide J	0.908979	-0.0685086
SLC12A1	Austalide J	0.832973	-0.0467469
SLC27A2	Austalide J	0.0326112	-0.258909
SLC51B	Austalide J	0.99789	-0.0208294
SLC24A1	Austalide J	0.852204	-0.0871855
STRA6	Austalide J	0.968621	0.0170635
SLC28A1	Austalide J	0.347614	-0.146797
RHCG	Austalide J	0.998146	-0.138282
SV2B	Austalide J	0.326523	-0.135415
SLCO3A1	Austalide J	0.995183	0.0171959
CLCN7	Austalide J	0.996533	0.0662688
SLC5A11	Austalide J	0.995398	-0.0564106
CLN3	Austalide J	0.6097	-0.0619432
SPNS1	Austalide J	0.9413	-0.0360439
SLC5A2	Austalide J	0.970912	-0.0440471
SLC6A2	Austalide J	0.943084	-0.0604553
SLC12A3	Austalide J	0.948976	-0.0193433
SLC38A7	Austalide J	0.574874	-0.109798
SLC9A5	Austalide J	0.993233	-0.00496863
SLC12A4	Austalide J	0.4121	0.0976909
SLC7A6	Austalide J	0.998848	-0.0289422
SLC38A8	Austalide J	0.994189	-0.162676
SLC7A5	Austalide J	0.12021	-0.243472
SLC22A31	Austalide J	0.994742	-0.119087
SLC43A2	Austalide J	0.997931	-0.0370582
CTNS	Austalide J	0.997335	-0.0690485
SPNS3	Austalide J	0.889241	0.0234319
SPNS2	Austalide J	0.511248	-0.0708714
SLC25A11	Austalide J	0.46415	-0.114908
SLC52A1	Austalide J	0.769942	-0.0883375
SLC13A5	Austalide J	0.988382	-0.113232
SLC16A13	Austalide J	0.710003	-0.102759
SLC16A11	Austalide J	0.62832	-0.124585
SLC2A4	Austalide J	0.829417	-0.122093
SLC35G6	Austalide J	0.990121	-0.0573495
MPDU1	Austalide J	0.994311	-0.0541757
SLC25A35	Austalide J	0.997144	-0.00289474
MFSD6L	Austalide J	0.170425	-0.154128
SLC5A10	Austalide J	0.13053	-0.228558
SLC47A1	Austalide J	0.778489	0.0620025
SLC47A2	Austalide J	0.447424	-0.0983636
SLC46A1	Austalide J	0.115908	-0.284746
SLC13A2	Austalide J	0.874174	0.0393353
SLC6A4	Austalide J	0.768174	-0.0662183
SLC35G3	Austalide J	0.999024	-0.0280197
STARD3	Austalide J	0.530639	0.110047
SLC4A1	Austalide J	0.704449	-0.0992674
SLC25A39	Austalide J	0.0575567	-0.311206
SLC35B1	Austalide J	0.994074	-0.105066
SLC16A6	Austalide J	0.997802	0.00902057
SLC39A11	Austalide J	0.190129	-0.154233
TMEM104	Austalide J	0.346012	0.120774
SLC16A5	Austalide J	0.273499	-0.119486
SLC25A19	Austalide J	0.154288	-0.172637
MFSD11	Austalide J	0.920904	-0.0481998
SLC26A11	Austalide J	0.808958	-0.0901186
SLC38A10	Austalide J	0.999332	-0.00633497
SLC25A10	Austalide J	0.0364342	-0.218575
SLC16A3	Austalide J	0.311428	0.155892
SLC35G4	Austalide J	0.727432	0.0784252
TMEM241	Austalide J	0.559925	-0.14049
NPC1	Austalide J	0.453064	0.0946463
SLC25A52	Austalide J	0.848459	0.0689023
SLC39A6	Austalide J	0.999051	-0.130486
SLC14A2	Austalide J	0.99491	0.0886896
SLC14A1	Austalide J	0.959947	-0.0117816
SLC66A2	Austalide J	0.618366	0.105901
SLC39A3	Austalide J	0.953788	0.0108575
MFSD12	Austalide J	0.992315	-0.0710161
SLC25A41	Austalide J	0.972579	-0.0224553
SLC25A23	Austalide J	0.503967	-0.134909
SLC44A2	Austalide J	0.945317	0.0150628
TMEM205	Austalide J	0.929909	-0.029587
SLC1A6	Austalide J	0.849841	0.132593
SLC35E1	Austalide J	0.676849	0.0882155
SLC27A1	Austalide J	0.4136	0.195985
SLC5A5	Austalide J	0.666848	-0.198689
SLC25A42	Austalide J	0.995222	0.00633322
SLC7A9	Austalide J	0.966832	-0.010183
SLC7A10	Austalide J	0.276814	0.12882
SLC1A5	Austalide J	0.20103	-0.145214
SLC8A2	Austalide J	0.863931	-0.0350628
SLC6A16	Austalide J	0.88962	-0.0547648
SLC17A7	Austalide J	0.958365	-0.0098083
SLC27A5	Austalide J	0.0384438	-0.219056
SLC52A3	Austalide J	0.631004	-0.0733985
SLC4A11	Austalide J	0.60469	-0.0782956
SLC23A2	Austalide J	0.904707	-0.0299599
SLC24A3	Austalide J	0.708622	-0.0835273
XKR7	Austalide J	0.666997	-0.069298
SLC32A1	Austalide J	0.987723	-0.0341277
SLC12A5	Austalide J	0.888321	0.030244
SLC35C2	Austalide J	0.990685	0.027487
SLC13A3	Austalide J	0.999898	-0.0313088
SLC2A10	Austalide J	0.805615	0.0489439
SLC9A8	Austalide J	0.966206	-0.0405368
SLCO4A1	Austalide J	0.388673	-0.0987801
SLC17A9	Austalide J	0.798875	0.0587906
SLC37A1	Austalide J	0.529239	-0.0800872
SLC19A1	Austalide J	0.86968	-0.115704
XKR3	Austalide J	0.999219	-0.0199199
SLC25A18	Austalide J	0.995686	0.0212409
SLC25A1	Austalide J	0.996858	0.0377972
SLC7A4	Austalide J	0.997217	0.015253
SLC2A11	Austalide J	0.983385	-0.00865808
SLC35E4	Austalide J	0.556882	0.148956
SLC5A1	Austalide J	0.169234	-0.140468
SLC5A4	Austalide J	0.998376	-0.0784861
SLC16A8	Austalide J	0.394373	-0.129955
TMEM184B	Austalide J	0.135646	0.162511
SLC25A17	Austalide J	0.999322	-0.0716086
TSPO	Austalide J	0.628097	0.0791967
SLC25A6	Austalide J	0.514582	-0.101102
CLCN4	Austalide J	0.998848	0.0534037
PTCHD1	Austalide J	0.999326	0.108294
XK	Austalide J	0.491162	-0.164838
MPC1L	Austalide J	0.998947	0.119851
SLC9A7	Austalide J	0.99657	0.000772047
SLC38A5	Austalide J	0.951648	-0.0572691
SLC35A2	Austalide J	0.982724	0.0152963
CLCN5	Austalide J	0.0743112	-0.246924
SLC7A3	Austalide J	0.732777	0.0574189
SLC16A2	Austalide J	0.0444465	0.200004
MAGT1	Austalide J	0.556579	0.100443
XKRX	Austalide J	0.202238	-0.142746
SLC25A43	Austalide J	0.34685	0.122267
SLC25A5	Austalide J	0.947684	-0.0254444
SLC25A14	Austalide J	0.618397	0.198179
SLC9A6	Austalide J	0.173698	0.255016
SLC6A8	Austalide J	0.999119	-0.0687331
SLC10A3	Austalide J	0.137492	0.192877
SLC35E2B	Stearyl citrate	0.569356	0.0889196
SLC35E2A	Stearyl citrate	0.780536	0.0589875
SLC45A1	Stearyl citrate	0.151045	0.183862
SLC2A7	Stearyl citrate	0.962995	-0.036939
SLC2A5	Stearyl citrate	0.535189	-0.118412
SLC25A33	Stearyl citrate	0.966521	0.0272203
DISP3	Stearyl citrate	0.986091	-0.01122
CLCN6	Stearyl citrate	0.390219	0.137919
SLC25A34	Stearyl citrate	0.976496	-0.00512897
CLCNKA	Stearyl citrate	0.86838	-0.0704754
CLCNKB	Stearyl citrate	0.842708	-0.0905053
SLC66A1	Stearyl citrate	0.688658	0.068137
NIPAL3	Stearyl citrate	0.998189	-0.0794755
RHD	Stearyl citrate	0.998678	0.00965909
RHCE	Stearyl citrate	0.919798	0.0629349
SLC30A2	Stearyl citrate	0.880107	0.04215
SLC9A1	Stearyl citrate	0.927031	-0.0246811
XKR8	Stearyl citrate	0.985545	-0.0073144
LAPTM5	Stearyl citrate	0.996009	-0.00921576
TMEM234	Stearyl citrate	0.40126	-0.139774
MFSD2A	Stearyl citrate	0.939128	-0.0788464
SLC2A1	Stearyl citrate	0.530731	-0.108439
SLC6A9	Stearyl citrate	0.550513	-0.125971
PTCH2	Stearyl citrate	0.979841	0.0159794
SLC5A9	Stearyl citrate	0.993133	0.0181868
SLC1A7	Stearyl citrate	0.998128	0.0365463
SLC35D1	Stearyl citrate	0.816962	-0.118444
SLC44A5	Stearyl citrate	0.328053	-0.126563
SLC44A3	Stearyl citrate	0.113951	-0.183163
SLC35A3	Stearyl citrate	0.971332	-0.0165058
MFSD14A	Stearyl citrate	0.988721	0.0733619
SLC30A7	Stearyl citrate	0.334088	-0.150397
SLC25A24	Stearyl citrate	0.486068	0.0930761
SLC6A17	Stearyl citrate	0.835338	0.0402266
SLC16A4	Stearyl citrate	0.999695	-0.0178024
SLC16A1	Stearyl citrate	0.99716	-0.067074
SLC22A15	Stearyl citrate	0.883474	-0.0259934
SV2A	Stearyl citrate	0.348983	0.140826
SLC27A3	Stearyl citrate	0.94246	-0.0283583
SLC39A1	Stearyl citrate	0.861401	-0.0533008
SLC50A1	Stearyl citrate	0.215709	-0.174781
SLC25A44	Stearyl citrate	0.991809	-0.0420112
RHBG	Stearyl citrate	0.129172	-0.160376
MPC2	Stearyl citrate	0.937391	-0.0191321
SLC19A2	Stearyl citrate	0.793561	-0.0409969
SLC9C2	Stearyl citrate	0.301483	0.144193
XPR1	Stearyl citrate	0.810765	0.0560265
MFSD4A	Stearyl citrate	0.929414	0.0158627
SLC45A3	Stearyl citrate	0.604238	-0.102058
SLC41A1	Stearyl citrate	0.686906	0.051708
SLC26A9	Stearyl citrate	0.281281	-0.155428
SLC30A1	Stearyl citrate	0.782663	-0.0581562
FLVCR1	Stearyl citrate	0.729337	-0.042663
SLC30A10	Stearyl citrate	0.555787	0.104094
DISP1	Stearyl citrate	0.989551	0.0204984
ARV1	Stearyl citrate	0.599307	-0.08996
SLC35F3	Stearyl citrate	0.998823	0.0125168
SLC66A3	Stearyl citrate	0.977232	0.0218212
LAPTM4A	Stearyl citrate	0.685576	0.0600872
MFSD2B	Stearyl citrate	0.954331	0.0276509
SLC35F6	Stearyl citrate	0.864593	-0.0890904
SLC5A6	Stearyl citrate	0.824973	-0.064899
SLC30A3	Stearyl citrate	0.954154	0.0356815
SLC30A6	Stearyl citrate	0.998276	0.0153346
SLC8A1	Stearyl citrate	0.843	0.0426769
SLC3A1	Stearyl citrate	0.983534	-0.0146375
SLC1A4	Stearyl citrate	0.793325	0.070136
SFXN5	Stearyl citrate	0.751979	0.0564152
SLC4A5	Stearyl citrate	0.642014	0.125926
CNNM4	Stearyl citrate	0.978858	-0.0935362
CNNM3	Stearyl citrate	0.954347	-0.0184925
SLC9A4	Stearyl citrate	0.354201	-0.15673
SLC9A2	Stearyl citrate	0.565895	-0.0914971
MFSD9	Stearyl citrate	0.627101	-0.0622674
SLC5A7	Stearyl citrate	0.708437	-0.0875402
SLC20A1	Stearyl citrate	0.865681	0.0792507
SLC35F5	Stearyl citrate	0.985424	-0.0180812
TMEM163	Stearyl citrate	0.874966	0.0303896
SLC4A10	Stearyl citrate	0.841303	-0.0954451
SLC38A11	Stearyl citrate	0.999585	-0.00157472
SLC25A12	Stearyl citrate	0.943303	0.0613542
GPR155	Stearyl citrate	0.76655	0.0687156
SLC40A1	Stearyl citrate	0.961184	0.0146863
MFSD6	Stearyl citrate	0.855747	-0.0457895
SLC39A10	Stearyl citrate	0.977497	0.0472709
SLC11A1	Stearyl citrate	0.944508	-0.0109916
SLC23A3	Stearyl citrate	0.946425	-0.036626
SLC4A3	Stearyl citrate	0.80172	0.0418596
SLC19A3	Stearyl citrate	0.692859	-0.134604
SLC16A14	Stearyl citrate	0.620905	-0.0934699
SLC6A11	Stearyl citrate	0.420404	0.108649
SLC6A1	Stearyl citrate	0.657231	0.109672
SLC6A6	Stearyl citrate	0.94506	0.0255612
SLC4A7	Stearyl citrate	0.71135	0.0798223
SLC22A13	Stearyl citrate	0.996	0.00316835
SLC22A14	Stearyl citrate	0.82014	-0.0553291
SLC25A38	Stearyl citrate	0.999536	0.0113838
SLC6A20	Stearyl citrate	0.15895	-0.181265
SCAP	Stearyl citrate	0.992008	0.0639474
SLC26A6	Stearyl citrate	0.992386	0.00146741
SLC25A20	Stearyl citrate	0.999807	0.0594807
SLC38A3	Stearyl citrate	0.873546	-0.0419459
RFT1	Stearyl citrate	0.484649	-0.0999844
SLC25A26	Stearyl citrate	0.438864	-0.131262
SLC9C1	Stearyl citrate	0.971685	-0.0497074
SLC35A5	Stearyl citrate	0.462701	0.0861921
SIDT1	Stearyl citrate	0.269478	-0.175241
SLC15A2	Stearyl citrate	0.0599926	-0.243512
SLC49A4	Stearyl citrate	0.833332	-0.0625184
SLC12A8	Stearyl citrate	0.217152	-0.180441
SLC41A3	Stearyl citrate	0.514332	-0.182749
SLCO2A1	Stearyl citrate	0.840083	-0.0346852
SLC35G2	Stearyl citrate	0.941314	0.0313054
SLC25A36	Stearyl citrate	0.999153	0.0466714
SLC9A9	Stearyl citrate	0.855814	0.0292494
SLC33A1	Stearyl citrate	0.992829	-0.00435169
SLC66A1L	Stearyl citrate	0.234217	0.152004
MFSD1	Stearyl citrate	0.825465	-0.0626037
SLC7A14	Stearyl citrate	0.995847	0.0765344
SLC2A2	Stearyl citrate	0.889853	-0.0378071
CLCN2	Stearyl citrate	0.365334	-0.139181
TMEM41A	Stearyl citrate	0.9705	-0.0484891
SLC51A	Stearyl citrate	0.93466	-0.0376072
SLC49A3	Stearyl citrate	0.998615	-0.0997022
SLC26A1	Stearyl citrate	0.999864	-0.105981
LETM1	Stearyl citrate	0.999661	-0.0960649
MFSD10	Stearyl citrate	0.966064	-0.0706658
SLC2A9	Stearyl citrate	0.630859	-0.124298
SLC34A2	Stearyl citrate	0.223631	-0.191278
SLC30A9	Stearyl citrate	0.853298	-0.0377344
NIPAL1	Stearyl citrate	0.117067	-0.186232
SLC10A4	Stearyl citrate	0.885359	0.0371733
TMEM165	Stearyl citrate	0.973197	-0.00883758
SLC4A4	Stearyl citrate	0.987636	0.00568143
SLC10A6	Stearyl citrate	0.999244	0.026618
SLC39A8	Stearyl citrate	0.791145	-0.0886355
SLC9B1	Stearyl citrate	0.965402	0.00804114
SLC9B2	Stearyl citrate	0.666152	-0.083029
OSTC	Stearyl citrate	0.930131	-0.0530394
SLC25A31	Stearyl citrate	0.966525	-0.0484857
MFSD8	Stearyl citrate	0.57398	-0.112323
SLC7A11	Stearyl citrate	0.554976	-0.102358
UCP1	Stearyl citrate	0.999444	-0.06808
SLC10A7	Stearyl citrate	0.0596917	-0.22206
TMEM184C	Stearyl citrate	0.668466	-0.136989
TMEM144	Stearyl citrate	0.202169	-0.15535
CLCN3	Stearyl citrate	0.364477	-0.129855
SLC25A4	Stearyl citrate	0.773123	-0.0567428
SLC9A3	Stearyl citrate	0.99581	-0.118294
SLC12A7	Stearyl citrate	0.214671	-0.141764
SLC6A19	Stearyl citrate	0.533975	-0.0877019
SLC6A18	Stearyl citrate	0.917819	-0.0381631
SLC6A3	Stearyl citrate	0.991924	0.0161899
ANKH	Stearyl citrate	0.993203	0.0226821
SLC45A2	Stearyl citrate	0.852424	0.103252
LMBRD2	Stearyl citrate	0.989217	-0.0316801
SLC1A3	Stearyl citrate	0.226084	-0.166741
SLC38A9	Stearyl citrate	0.999864	0.0323684
SLC30A5	Stearyl citrate	0.965635	-0.0442071
HMGCR	Stearyl citrate	0.86849	0.0792925
SV2C	Stearyl citrate	0.999418	0.00156682
SLCO4C1	Stearyl citrate	0.998093	0.0386369
SLCO6A1	Stearyl citrate	0.997375	-0.0132061
SLC25A46	Stearyl citrate	0.981114	-0.00698676
SLC12A2	Stearyl citrate	0.239559	-0.146412
SLC27A6	Stearyl citrate	0.86258	-0.0566273
SLC22A4	Stearyl citrate	0.996018	0.000522831
SLC22A5	Stearyl citrate	0.915876	-0.0877031
SLC25A48	Stearyl citrate	0.476049	-0.122271
SLC23A1	Stearyl citrate	0.897933	-0.106642
SLC4A9	Stearyl citrate	0.920191	-0.0427108
SLC35A4	Stearyl citrate	0.995065	0.0124747
SLC25A2	Stearyl citrate	0.997416	-0.0591834
SLC26A2	Stearyl citrate	0.701638	0.0947979
SLC6A7	Stearyl citrate	0.770467	-0.10218
SLC36A3	Stearyl citrate	0.993771	-0.0144747
SLC36A2	Stearyl citrate	0.842777	0.0873318
SLC36A1	Stearyl citrate	0.772245	0.0722796
NIPAL4	Stearyl citrate	0.980596	-0.105538
SFXN1	Stearyl citrate	0.98944	0.0129139
SLC34A1	Stearyl citrate	0.392575	-0.103901
SLC22A23	Stearyl citrate	0.909441	-0.0588185
SLC35B3	Stearyl citrate	0.831119	0.0427432
TMEM14C	Stearyl citrate	0.0592259	0.198663
TMEM14B	Stearyl citrate	0.0378008	0.262932
SLC17A4	Stearyl citrate	0.934501	-0.0944321
SLC17A1	Stearyl citrate	0.964402	0.0129138
SLC17A3	Stearyl citrate	0.997143	-0.0155116
SLC17A2	Stearyl citrate	0.999789	0.047372
SLC44A4	Stearyl citrate	0.700948	-0.0792385
SLC39A7	Stearyl citrate	0.836051	-0.0510718
SLC26A8	Stearyl citrate	0.865701	-0.10052
MTCH1	Stearyl citrate	0.435948	0.10061
TSPO2	Stearyl citrate	0.468556	-0.0892092
SLC22A7	Stearyl citrate	0.554849	0.189372
SLC29A1	Stearyl citrate	0.217128	0.20397
SLC35B2	Stearyl citrate	0.929027	0.0921088
SLC25A27	Stearyl citrate	0.948588	-0.0538707
PTCHD4	Stearyl citrate	0.557421	-0.13112
RHAG	Stearyl citrate	0.999728	0.0571422
TMEM14A	Stearyl citrate	0.972186	0.153756
LMBRD1	Stearyl citrate	0.799942	-0.0554723
SLC17A5	Stearyl citrate	0.915648	0.0595452
SLC35A1	Stearyl citrate	0.535977	-0.0977833
SLC22A16	Stearyl citrate	0.999537	-0.0430099
SLC16A10	Stearyl citrate	0.373933	-0.130448
MFSD4B	Stearyl citrate	0.975668	-0.0362252
SLC35F1	Stearyl citrate	0.605657	0.0955647
SLC18B1	Stearyl citrate	0.11678	-0.169467
SLC2A12	Stearyl citrate	0.946195	-0.1148
SLC35D3	Stearyl citrate	0.784013	0.0576952
OSTCP1	Stearyl citrate	0.709975	-0.0956007
SLC22A1	Stearyl citrate	0.878185	-0.0477327
SLC22A2	Stearyl citrate	0.893963	-0.0631649
SLC22A3	Stearyl citrate	0.304988	-0.163512
MPC1	Stearyl citrate	0.325648	-0.120919
UNC93A	Stearyl citrate	0.975643	-0.0419436
TMEM184A	Stearyl citrate	0.0493153	-0.21637
SLC29A4	Stearyl citrate	0.542916	0.0859865
STARD3NL	Stearyl citrate	0.0551269	0.199617
NPC1L1	Stearyl citrate	0.510061	-0.112579
SLC25A40	Stearyl citrate	0.328094	0.168339
SLC25A13	Stearyl citrate	0.736036	0.0525968
SLC12A9	Stearyl citrate	0.468527	-0.103874
SLC26A5	Stearyl citrate	0.672154	0.0732839
SLC26A4	Stearyl citrate	0.262339	0.15745
SLC26A3	Stearyl citrate	0.976589	-0.0285196
SLC13A1	Stearyl citrate	0.755522	0.145977
SLC35B4	Stearyl citrate	0.380138	0.146583
SLC13A4	Stearyl citrate	0.969929	-0.069127
SVOPL	Stearyl citrate	0.99934	-0.13608
SLC37A3	Stearyl citrate	0.748843	0.0674992
CLCN1	Stearyl citrate	0.998512	-0.0529764
SLC4A2	Stearyl citrate	0.999864	-0.0327083
LMBR1	Stearyl citrate	0.726461	-0.0427048
XKR6	Stearyl citrate	0.395203	0.116088
SLC35G5	Stearyl citrate	0.76954	0.0567054
TUSC3	Stearyl citrate	0.496878	0.114228
SLC7A2	Stearyl citrate	0.883157	-0.037243
SLC18A1	Stearyl citrate	0.596164	0.0816921
SLC39A14	Stearyl citrate	0.880887	0.042426
SLC25A37	Stearyl citrate	0.945208	-0.0256832
LETM2	Stearyl citrate	0.999271	0.00919485
SLC20A2	Stearyl citrate	0.505779	-0.101856
XKR4	Stearyl citrate	0.650743	0.112271
SLCO5A1	Stearyl citrate	0.906707	-0.0588762
XKR9	Stearyl citrate	0.993289	0.0829106
SLC10A5	Stearyl citrate	0.73465	-0.0537575
SLC7A13	Stearyl citrate	0.903376	-0.0283056
TMEM64	Stearyl citrate	0.961742	0.124303
SLC26A7	Stearyl citrate	0.999604	-0.0298202
LAPTM4B	Stearyl citrate	0.998349	0.0770705
NIPAL2	Stearyl citrate	0.339311	-0.177782
SLC25A32	Stearyl citrate	0.995771	0.107658
SLC30A8	Stearyl citrate	0.998864	-0.0832867
SLC45A4	Stearyl citrate	0.155242	-0.157931
SLC52A2	Stearyl citrate	0.66552	0.127468
SLC39A4	Stearyl citrate	0.93098	0.0218543
MFSD3	Stearyl citrate	0.359861	-0.104178
SLC1A1	Stearyl citrate	0.714764	-0.12075
SLC24A2	Stearyl citrate	0.963941	0.0418118
SLC25A51	Stearyl citrate	0.60003	0.0889753
SLC28A3	Stearyl citrate	0.696869	-0.0917863
MFSD14B	Stearyl citrate	0.807185	0.0400262
PTCH1	Stearyl citrate	0.979907	0.00724121
SLC35D2	Stearyl citrate	0.922859	-0.0380638
SLC44A1	Stearyl citrate	0.60971	-0.09977
TMEM245	Stearyl citrate	0.281297	0.123325
SLC46A2	Stearyl citrate	0.910528	-0.0654799
SLC31A2	Stearyl citrate	0.529116	-0.091891
SLC31A1	Stearyl citrate	0.954882	-0.131483
SLC2A8	Stearyl citrate	0.996608	0.0570426
SLC25A25	Stearyl citrate	0.938226	-0.0234246
SLC27A4	Stearyl citrate	0.989909	-0.0117585
SLC2A6	Stearyl citrate	0.287214	0.11821
SLC34A3	Stearyl citrate	0.999032	-0.0148466
SLC39A12	Stearyl citrate	0.995518	-0.0905233
PTCHD3	Stearyl citrate	0.999794	0.115913
SLC18A3	Stearyl citrate	0.163195	0.199263
SLC16A9	Stearyl citrate	0.999797	0.0170547
SLC25A16	Stearyl citrate	0.775377	0.0657878
SLC29A3	Stearyl citrate	0.829381	-0.101347
SLC16A12	Stearyl citrate	0.953942	0.0531194
SLC35G1	Stearyl citrate	0.89142	0.0326821
CNNM1	Stearyl citrate	0.922974	-0.0403783
SLC25A28	Stearyl citrate	0.994802	-0.0242088
SFXN3	Stearyl citrate	0.997194	0.00550192
MFSD13A	Stearyl citrate	0.969778	-0.0044336
SFXN2	Stearyl citrate	0.695209	-0.0458122
CNNM2	Stearyl citrate	0.998722	-0.00807599
SLC18A2	Stearyl citrate	0.583416	-0.0640206
SFXN4	Stearyl citrate	0.439443	-0.0835501
SLC25A22	Stearyl citrate	0.942501	-0.060326
SLC22A18	Stearyl citrate	0.750658	-0.0666766
TMEM41B	Stearyl citrate	0.986732	-0.0205176
SLC6A5	Stearyl citrate	0.920253	-0.0480382
SLC17A6	Stearyl citrate	0.874497	0.0516718
SLC5A12	Stearyl citrate	0.756042	-0.107612
SLC1A2	Stearyl citrate	0.749626	0.124472
SLC35C1	Stearyl citrate	0.347192	-0.177768
SLC39A13	Stearyl citrate	0.863028	0.0250662
MTCH2	Stearyl citrate	0.992501	0.025481
SLC43A3	Stearyl citrate	0.534133	0.107632
SLC43A1	Stearyl citrate	0.997953	0.00653713
SLC15A3	Stearyl citrate	0.819466	-0.0353416
SLC3A2	Stearyl citrate	0.216701	-0.171816
SLC22A6	Stearyl citrate	0.994964	-0.036281
SLC22A8	Stearyl citrate	0.999627	0.0543395
SLC22A24	Stearyl citrate	0.998864	0.0960506
SLC22A10	Stearyl citrate	0.987199	-0.0395872
SLC22A25	Stearyl citrate	0.839884	0.0471904
SLC22A9	Stearyl citrate	0.176023	-0.20196
SLC22A11	Stearyl citrate	0.243001	-0.162045
SLC22A12	Stearyl citrate	0.997592	0.0210646
SLC25A45	Stearyl citrate	0.358334	-0.153198
SLC29A2	Stearyl citrate	0.466012	-0.0745086
UNC93B1	Stearyl citrate	0.092544	-0.192459
UCP2	Stearyl citrate	0.546703	0.116567
UCP3	Stearyl citrate	0.999475	0.0368752
SLCO2B1	Stearyl citrate	0.964996	-0.0355057
SLC36A4	Stearyl citrate	0.166354	0.172855
SLC35F2	Stearyl citrate	0.661276	-0.0822448
SIDT2	Stearyl citrate	0.989289	-0.0941026
SLC37A4	Stearyl citrate	0.923796	-0.0125601
SLC37A2	Stearyl citrate	0.879473	-0.0389474
SLC6A12	Stearyl citrate	0.891133	-0.0417824
SLC6A13	Stearyl citrate	0.999757	0.0108787
SLC2A14	Stearyl citrate	0.88306	0.0244288
SLC2A3	Stearyl citrate	0.268407	0.132703
SLC15A5	Stearyl citrate	0.997001	0.0313211
SLCO1C1	Stearyl citrate	0.0295751	-0.286097
SLCO1B3	Stearyl citrate	0.0735747	-0.212437
SLCO1B7	Stearyl citrate	0.0477798	-0.231055
SLCO1B1	Stearyl citrate	0.249653	-0.178107
SLCO1A2	Stearyl citrate	0.997884	0.00805373
SLC2A13	Stearyl citrate	0.552761	0.142687
SLC38A1	Stearyl citrate	0.919294	0.0179
SLC38A2	Stearyl citrate	0.941883	-0.0404183
SLC38A4	Stearyl citrate	0.825025	-0.0454829
SLC48A1	Stearyl citrate	0.475994	-0.120519
LMBR1L	Stearyl citrate	0.920221	0.113576
SLC11A2	Stearyl citrate	0.858895	0.0469066
LETMD1	Stearyl citrate	0.900239	-0.015434
SLC4A8	Stearyl citrate	0.175943	0.160143
MFSD5	Stearyl citrate	0.998345	0.0307146
SLC39A5	Stearyl citrate	0.811154	0.0694162
SLC26A10P	Stearyl citrate	0.0728738	0.192696
SLC16A7	Stearyl citrate	0.999576	-0.0418108
SLC35E3	Stearyl citrate	0.998477	0.0223406
SLC6A15	Stearyl citrate	0.955773	0.0724243
SLC25A3	Stearyl citrate	0.952212	0.0120495
SLC17A8	Stearyl citrate	0.991627	0.00797777
SLC5A8	Stearyl citrate	0.99964	0.0065209
SLC41A2	Stearyl citrate	0.998844	0.0184472
SVOP	Stearyl citrate	0.797454	0.0499068
SLC8B1	Stearyl citrate	0.937198	-0.0334978
SLC15A4	Stearyl citrate	0.999932	0.0754985
SLC46A3	Stearyl citrate	0.89528	-0.0308331
SLC7A1	Stearyl citrate	0.99662	0.0284333
SLC25A15	Stearyl citrate	0.876923	0.0308801
SLC25A30	Stearyl citrate	0.293441	0.20648
SLC15A1	Stearyl citrate	0.912846	-0.106634
SLC10A2	Stearyl citrate	0.774455	-0.0458151
TMCO3	Stearyl citrate	0.7456	0.0499756
SLC39A2	Stearyl citrate	0.865419	-0.102558
SLC7A7	Stearyl citrate	0.979384	-0.0159202
SLC7A8	Stearyl citrate	0.617486	-0.12102
SLC22A17	Stearyl citrate	0.125447	0.152588
SLC25A21	Stearyl citrate	0.990713	0.0104113
SLC35F4	Stearyl citrate	0.844061	-0.0546835
SLC38A6	Stearyl citrate	0.882634	0.0433984
SLC39A9	Stearyl citrate	0.184543	-0.163686
SLC10A1	Stearyl citrate	0.88085	-0.0789941
SLC8A3	Stearyl citrate	0.995938	0.0593527
FLVCR2	Stearyl citrate	0.772091	-0.0647125
SLC24A4	Stearyl citrate	0.807105	0.0948911
SLC25A29	Stearyl citrate	0.969417	0.0404166
SLC25A47	Stearyl citrate	0.79262	0.0752804
NIPA2	Stearyl citrate	0.998964	-0.011572
NIPA1	Stearyl citrate	0.859544	0.0975323
OCA2	Stearyl citrate	0.550499	0.126717
SLC12A6	Stearyl citrate	0.998819	0.0218944
DISP2	Stearyl citrate	0.995771	0.0545626
SLC28A2	Stearyl citrate	0.880783	-0.0271664
SLC30A4	Stearyl citrate	0.340549	0.111711
SLC24A5	Stearyl citrate	0.96978	0.021245
SLC12A1	Stearyl citrate	0.839132	0.0439597
SLC27A2	Stearyl citrate	0.272002	-0.123524
SLC51B	Stearyl citrate	0.993194	0.0371675
SLC24A1	Stearyl citrate	0.874497	-0.0592663
STRA6	Stearyl citrate	0.827161	-0.0961869
SLC28A1	Stearyl citrate	0.259182	-0.180125
RHCG	Stearyl citrate	0.998146	-0.01118
SV2B	Stearyl citrate	0.641529	0.0712536
SLCO3A1	Stearyl citrate	0.980445	-0.0321785
CLCN7	Stearyl citrate	0.996533	-0.0375671
SLC5A11	Stearyl citrate	0.995398	0.0124638
CLN3	Stearyl citrate	0.378334	-0.100938
SPNS1	Stearyl citrate	0.901603	-0.0518613
SLC5A2	Stearyl citrate	0.971529	0.0437125
SLC6A2	Stearyl citrate	0.871016	-0.109913
SLC12A3	Stearyl citrate	0.885546	-0.0356786
SLC38A7	Stearyl citrate	0.36165	-0.191785
SLC9A5	Stearyl citrate	0.972327	0.0251673
SLC12A4	Stearyl citrate	0.702085	-0.0501778
SLC7A6	Stearyl citrate	0.998848	-0.0387784
SLC38A8	Stearyl citrate	0.994189	-0.0268161
SLC7A5	Stearyl citrate	0.390072	-0.153038
SLC22A31	Stearyl citrate	0.994742	-0.0672912
SLC43A2	Stearyl citrate	0.997931	0.0311137
CTNS	Stearyl citrate	0.997335	-0.0129296
SPNS3	Stearyl citrate	0.0529513	-0.257652
SPNS2	Stearyl citrate	0.0195484	-0.231884
SLC25A11	Stearyl citrate	0.872699	-0.0306414
SLC52A1	Stearyl citrate	0.727009	-0.113099
SLC13A5	Stearyl citrate	0.988382	-0.0188029
SLC16A13	Stearyl citrate	0.710003	-0.100882
SLC16A11	Stearyl citrate	0.741781	-0.0969172
SLC2A4	Stearyl citrate	0.993972	0.00689788
SLC35G6	Stearyl citrate	0.990121	-0.163676
MPDU1	Stearyl citrate	0.994311	-0.0466086
SLC25A35	Stearyl citrate	0.941606	0.0681928
MFSD6L	Stearyl citrate	0.334962	-0.108776
SLC5A10	Stearyl citrate	0.267078	-0.154129
SLC47A1	Stearyl citrate	0.907345	0.0260858
SLC47A2	Stearyl citrate	0.0314753	-0.251875
SLC46A1	Stearyl citrate	0.725729	-0.0575671
SLC13A2	Stearyl citrate	0.9766	0.00604191
SLC6A4	Stearyl citrate	0.973344	0.00793134
SLC35G3	Stearyl citrate	0.999024	-0.00789469
STARD3	Stearyl citrate	0.449528	0.146766
SLC4A1	Stearyl citrate	0.719528	0.087302
SLC25A39	Stearyl citrate	0.347763	-0.112565
SLC35B1	Stearyl citrate	0.994074	0.00813873
SLC16A6	Stearyl citrate	0.991782	0.0549042
SLC39A11	Stearyl citrate	0.19207	-0.153144
TMEM104	Stearyl citrate	0.974796	0.00521436
SLC16A5	Stearyl citrate	0.0650656	-0.198474
SLC25A19	Stearyl citrate	0.9604	-0.00801674
MFSD11	Stearyl citrate	0.85618	-0.0805874
SLC26A11	Stearyl citrate	0.998902	0.000411293
SLC38A10	Stearyl citrate	0.999332	-0.0797212
SLC25A10	Stearyl citrate	0.170795	-0.142367
SLC16A3	Stearyl citrate	0.891726	0.032175
SLC35G4	Stearyl citrate	0.932979	-0.0228549
TMEM241	Stearyl citrate	0.983735	-0.00516731
NPC1	Stearyl citrate	0.983019	-0.00300802
SLC25A52	Stearyl citrate	0.809298	0.0859722
SLC39A6	Stearyl citrate	0.999051	0.0419938
SLC14A2	Stearyl citrate	0.99491	0.0728592
SLC14A1	Stearyl citrate	0.771791	-0.0656383
SLC66A2	Stearyl citrate	0.596986	0.109944
SLC39A3	Stearyl citrate	0.454304	0.122477
MFSD12	Stearyl citrate	0.992315	-0.0936564
SLC25A41	Stearyl citrate	0.968291	-0.0256607
SLC25A23	Stearyl citrate	0.691158	-0.0837871
SLC44A2	Stearyl citrate	0.714747	-0.0793047
TMEM205	Stearyl citrate	0.918481	-0.0324521
SLC1A6	Stearyl citrate	0.85299	0.112372
SLC35E1	Stearyl citrate	0.817154	-0.0555717
SLC27A1	Stearyl citrate	0.674475	-0.0836494
SLC5A5	Stearyl citrate	0.932032	-0.0333733
SLC25A42	Stearyl citrate	0.995139	-0.065969
SLC7A9	Stearyl citrate	0.913374	-0.0272535
SLC7A10	Stearyl citrate	0.441608	0.0901967
SLC1A5	Stearyl citrate	0.0572571	-0.221356
SLC8A2	Stearyl citrate	0.825258	0.0476647
SLC6A16	Stearyl citrate	0.982656	-0.010183
SLC17A7	Stearyl citrate	0.559554	0.0858697
SLC27A5	Stearyl citrate	0.382167	-0.0957268
SLC52A3	Stearyl citrate	0.169484	-0.176509
SLC4A11	Stearyl citrate	0.168134	-0.188923
SLC23A2	Stearyl citrate	0.850342	0.0415982
SLC24A3	Stearyl citrate	0.690535	-0.0963312
XKR7	Stearyl citrate	0.184997	0.190513
SLC32A1	Stearyl citrate	0.934931	0.0903284
SLC12A5	Stearyl citrate	0.805942	0.0484908
SLC35C2	Stearyl citrate	0.990685	-0.10073
SLC13A3	Stearyl citrate	0.999898	-0.0546201
SLC2A10	Stearyl citrate	0.572871	-0.0998293
SLC9A8	Stearyl citrate	0.792399	-0.106633
SLCO4A1	Stearyl citrate	0.529867	-0.0738882
SLC17A9	Stearyl citrate	0.707551	-0.121954
SLC37A1	Stearyl citrate	0.154755	-0.179148
SLC19A1	Stearyl citrate	0.86968	0.12687
XKR3	Stearyl citrate	0.999219	0.0452855
SLC25A18	Stearyl citrate	0.976453	-0.0536668
SLC25A1	Stearyl citrate	0.996858	0.0255089
SLC7A4	Stearyl citrate	0.988878	0.0313422
SLC2A11	Stearyl citrate	0.943215	-0.0389579
SLC35E4	Stearyl citrate	0.556882	0.140997
SLC5A1	Stearyl citrate	0.0238408	-0.230267
SLC5A4	Stearyl citrate	0.998376	-0.0914686
SLC16A8	Stearyl citrate	0.34162	-0.146893
TMEM184B	Stearyl citrate	0.691059	0.0501412
SLC25A17	Stearyl citrate	0.999322	0.156189
TSPO	Stearyl citrate	0.844548	-0.0364953
SLC25A6	Stearyl citrate	0.737382	0.0558157
CLCN4	Stearyl citrate	0.998848	0.00916174
PTCHD1	Stearyl citrate	0.999326	0.067157
XK	Stearyl citrate	0.974047	-0.00978042
MPC1L	Stearyl citrate	0.998947	0.0993705
SLC9A7	Stearyl citrate	0.959963	-0.019594
SLC38A5	Stearyl citrate	0.951648	0.0521506
SLC35A2	Stearyl citrate	0.945126	-0.0485361
CLCN5	Stearyl citrate	0.755599	-0.0496794
SLC7A3	Stearyl citrate	0.514954	0.103996
SLC16A2	Stearyl citrate	0.108741	0.159958
MAGT1	Stearyl citrate	0.990991	0.00350297
XKRX	Stearyl citrate	0.156131	-0.157888
SLC25A43	Stearyl citrate	0.44083	0.101448
SLC25A5	Stearyl citrate	0.988219	0.00768387
SLC25A14	Stearyl citrate	0.864443	0.0892646
SLC9A6	Stearyl citrate	0.514642	0.0863298
SLC6A8	Stearyl citrate	0.999119	0.0780673
SLC10A3	Stearyl citrate	0.758692	0.0484978
SLC35E2B	3-beta-Hydroxy-4-beta-methyl-5-alpha-cholest-7-ene-4-alpha-carboxylate	0.0747504	0.270407
SLC35E2A	3-beta-Hydroxy-4-beta-methyl-5-alpha-cholest-7-ene-4-alpha-carboxylate	0.340956	0.214668
SLC45A1	3-beta-Hydroxy-4-beta-methyl-5-alpha-cholest-7-ene-4-alpha-carboxylate	0.565963	0.0781165
SLC2A7	3-beta-Hydroxy-4-beta-methyl-5-alpha-cholest-7-ene-4-alpha-carboxylate	0.90399	-0.0652653
SLC2A5	3-beta-Hydroxy-4-beta-methyl-5-alpha-cholest-7-ene-4-alpha-carboxylate	0.98846	0.003618
SLC25A33	3-beta-Hydroxy-4-beta-methyl-5-alpha-cholest-7-ene-4-alpha-carboxylate	0.876925	-0.0796188
DISP3	3-beta-Hydroxy-4-beta-methyl-5-alpha-cholest-7-ene-4-alpha-carboxylate	0.99411	0.0060945
CLCN6	3-beta-Hydroxy-4-beta-methyl-5-alpha-cholest-7-ene-4-alpha-carboxylate	0.931689	-0.0167812
SLC25A34	3-beta-Hydroxy-4-beta-methyl-5-alpha-cholest-7-ene-4-alpha-carboxylate	0.720098	0.0531251
CLCNKA	3-beta-Hydroxy-4-beta-methyl-5-alpha-cholest-7-ene-4-alpha-carboxylate	0.86838	-0.0753485
CLCNKB	3-beta-Hydroxy-4-beta-methyl-5-alpha-cholest-7-ene-4-alpha-carboxylate	0.821908	-0.112883
SLC66A1	3-beta-Hydroxy-4-beta-methyl-5-alpha-cholest-7-ene-4-alpha-carboxylate	0.77249	-0.0527957
NIPAL3	3-beta-Hydroxy-4-beta-methyl-5-alpha-cholest-7-ene-4-alpha-carboxylate	0.998189	0.053329
RHD	3-beta-Hydroxy-4-beta-methyl-5-alpha-cholest-7-ene-4-alpha-carboxylate	0.998678	-0.0302508
RHCE	3-beta-Hydroxy-4-beta-methyl-5-alpha-cholest-7-ene-4-alpha-carboxylate	0.919798	-0.0656818
SLC30A2	3-beta-Hydroxy-4-beta-methyl-5-alpha-cholest-7-ene-4-alpha-carboxylate	0.947624	0.0158155
SLC9A1	3-beta-Hydroxy-4-beta-methyl-5-alpha-cholest-7-ene-4-alpha-carboxylate	0.8346	0.0478462
XKR8	3-beta-Hydroxy-4-beta-methyl-5-alpha-cholest-7-ene-4-alpha-carboxylate	0.867212	-0.102153
LAPTM5	3-beta-Hydroxy-4-beta-methyl-5-alpha-cholest-7-ene-4-alpha-carboxylate	0.996009	-0.079312
TMEM234	3-beta-Hydroxy-4-beta-methyl-5-alpha-cholest-7-ene-4-alpha-carboxylate	0.988743	0.00200594
MFSD2A	3-beta-Hydroxy-4-beta-methyl-5-alpha-cholest-7-ene-4-alpha-carboxylate	0.994201	-0.0179855
SLC2A1	3-beta-Hydroxy-4-beta-methyl-5-alpha-cholest-7-ene-4-alpha-carboxylate	0.792462	-0.057604
SLC6A9	3-beta-Hydroxy-4-beta-methyl-5-alpha-cholest-7-ene-4-alpha-carboxylate	0.75163	0.070863
PTCH2	3-beta-Hydroxy-4-beta-methyl-5-alpha-cholest-7-ene-4-alpha-carboxylate	0.966727	-0.0268056
SLC5A9	3-beta-Hydroxy-4-beta-methyl-5-alpha-cholest-7-ene-4-alpha-carboxylate	0.98434	-0.0276385
SLC1A7	3-beta-Hydroxy-4-beta-methyl-5-alpha-cholest-7-ene-4-alpha-carboxylate	0.998128	-0.0636511
SLC35D1	3-beta-Hydroxy-4-beta-methyl-5-alpha-cholest-7-ene-4-alpha-carboxylate	0.534455	-0.192195
SLC44A5	3-beta-Hydroxy-4-beta-methyl-5-alpha-cholest-7-ene-4-alpha-carboxylate	0.870256	-0.0264048
SLC44A3	3-beta-Hydroxy-4-beta-methyl-5-alpha-cholest-7-ene-4-alpha-carboxylate	0.705602	-0.0471334
SLC35A3	3-beta-Hydroxy-4-beta-methyl-5-alpha-cholest-7-ene-4-alpha-carboxylate	0.951671	0.0297126
MFSD14A	3-beta-Hydroxy-4-beta-methyl-5-alpha-cholest-7-ene-4-alpha-carboxylate	0.988721	0.0448033
SLC30A7	3-beta-Hydroxy-4-beta-methyl-5-alpha-cholest-7-ene-4-alpha-carboxylate	0.982091	-0.00568668
SLC25A24	3-beta-Hydroxy-4-beta-methyl-5-alpha-cholest-7-ene-4-alpha-carboxylate	0.884752	0.0229541
SLC6A17	3-beta-Hydroxy-4-beta-methyl-5-alpha-cholest-7-ene-4-alpha-carboxylate	0.712747	-0.0663545
SLC16A4	3-beta-Hydroxy-4-beta-methyl-5-alpha-cholest-7-ene-4-alpha-carboxylate	0.999695	-0.0294599
SLC16A1	3-beta-Hydroxy-4-beta-methyl-5-alpha-cholest-7-ene-4-alpha-carboxylate	0.99716	-0.0795177
SLC22A15	3-beta-Hydroxy-4-beta-methyl-5-alpha-cholest-7-ene-4-alpha-carboxylate	0.519067	-0.100483
SV2A	3-beta-Hydroxy-4-beta-methyl-5-alpha-cholest-7-ene-4-alpha-carboxylate	0.738236	0.0488099
SLC27A3	3-beta-Hydroxy-4-beta-methyl-5-alpha-cholest-7-ene-4-alpha-carboxylate	0.842423	0.0860147
SLC39A1	3-beta-Hydroxy-4-beta-methyl-5-alpha-cholest-7-ene-4-alpha-carboxylate	0.946038	0.0242351
SLC50A1	3-beta-Hydroxy-4-beta-methyl-5-alpha-cholest-7-ene-4-alpha-carboxylate	0.644551	0.0610094
SLC25A44	3-beta-Hydroxy-4-beta-methyl-5-alpha-cholest-7-ene-4-alpha-carboxylate	0.991809	0.0845072
RHBG	3-beta-Hydroxy-4-beta-methyl-5-alpha-cholest-7-ene-4-alpha-carboxylate	0.586421	-0.0620648
MPC2	3-beta-Hydroxy-4-beta-methyl-5-alpha-cholest-7-ene-4-alpha-carboxylate	0.887893	-0.0309395
SLC19A2	3-beta-Hydroxy-4-beta-methyl-5-alpha-cholest-7-ene-4-alpha-carboxylate	0.927537	0.0151308
SLC9C2	3-beta-Hydroxy-4-beta-methyl-5-alpha-cholest-7-ene-4-alpha-carboxylate	0.926815	-0.0162735
XPR1	3-beta-Hydroxy-4-beta-methyl-5-alpha-cholest-7-ene-4-alpha-carboxylate	0.722257	-0.0864957
MFSD4A	3-beta-Hydroxy-4-beta-methyl-5-alpha-cholest-7-ene-4-alpha-carboxylate	0.924487	-0.0167638
SLC45A3	3-beta-Hydroxy-4-beta-methyl-5-alpha-cholest-7-ene-4-alpha-carboxylate	0.780955	-0.0503018
SLC41A1	3-beta-Hydroxy-4-beta-methyl-5-alpha-cholest-7-ene-4-alpha-carboxylate	0.679952	-0.0525604
SLC26A9	3-beta-Hydroxy-4-beta-methyl-5-alpha-cholest-7-ene-4-alpha-carboxylate	0.628292	-0.0736423
SLC30A1	3-beta-Hydroxy-4-beta-methyl-5-alpha-cholest-7-ene-4-alpha-carboxylate	0.748288	0.0669017
FLVCR1	3-beta-Hydroxy-4-beta-methyl-5-alpha-cholest-7-ene-4-alpha-carboxylate	0.874378	0.0197178
SLC30A10	3-beta-Hydroxy-4-beta-methyl-5-alpha-cholest-7-ene-4-alpha-carboxylate	0.719797	-0.0608761
DISP1	3-beta-Hydroxy-4-beta-methyl-5-alpha-cholest-7-ene-4-alpha-carboxylate	0.952538	0.101578
ARV1	3-beta-Hydroxy-4-beta-methyl-5-alpha-cholest-7-ene-4-alpha-carboxylate	0.975412	-0.00653367
SLC35F3	3-beta-Hydroxy-4-beta-methyl-5-alpha-cholest-7-ene-4-alpha-carboxylate	0.998823	-0.0253108
SLC66A3	3-beta-Hydroxy-4-beta-methyl-5-alpha-cholest-7-ene-4-alpha-carboxylate	0.955121	-0.0315077
LAPTM4A	3-beta-Hydroxy-4-beta-methyl-5-alpha-cholest-7-ene-4-alpha-carboxylate	0.445915	0.100156
MFSD2B	3-beta-Hydroxy-4-beta-methyl-5-alpha-cholest-7-ene-4-alpha-carboxylate	0.719483	-0.139323
SLC35F6	3-beta-Hydroxy-4-beta-methyl-5-alpha-cholest-7-ene-4-alpha-carboxylate	0.927316	-0.0438308
SLC5A6	3-beta-Hydroxy-4-beta-methyl-5-alpha-cholest-7-ene-4-alpha-carboxylate	0.934906	-0.0280901
SLC30A3	3-beta-Hydroxy-4-beta-methyl-5-alpha-cholest-7-ene-4-alpha-carboxylate	0.824514	-0.129494
SLC30A6	3-beta-Hydroxy-4-beta-methyl-5-alpha-cholest-7-ene-4-alpha-carboxylate	0.998276	-0.026973
SLC8A1	3-beta-Hydroxy-4-beta-methyl-5-alpha-cholest-7-ene-4-alpha-carboxylate	0.942677	-0.01725
SLC3A1	3-beta-Hydroxy-4-beta-methyl-5-alpha-cholest-7-ene-4-alpha-carboxylate	0.959947	-0.0341218
SLC1A4	3-beta-Hydroxy-4-beta-methyl-5-alpha-cholest-7-ene-4-alpha-carboxylate	0.587766	0.137833
SFXN5	3-beta-Hydroxy-4-beta-methyl-5-alpha-cholest-7-ene-4-alpha-carboxylate	0.666324	0.0734946
SLC4A5	3-beta-Hydroxy-4-beta-methyl-5-alpha-cholest-7-ene-4-alpha-carboxylate	0.858392	0.0569086
CNNM4	3-beta-Hydroxy-4-beta-methyl-5-alpha-cholest-7-ene-4-alpha-carboxylate	0.996479	0.00725866
CNNM3	3-beta-Hydroxy-4-beta-methyl-5-alpha-cholest-7-ene-4-alpha-carboxylate	0.978352	-0.0102998
SLC9A4	3-beta-Hydroxy-4-beta-methyl-5-alpha-cholest-7-ene-4-alpha-carboxylate	0.857034	-0.0362545
SLC9A2	3-beta-Hydroxy-4-beta-methyl-5-alpha-cholest-7-ene-4-alpha-carboxylate	0.664336	-0.0671492
MFSD9	3-beta-Hydroxy-4-beta-methyl-5-alpha-cholest-7-ene-4-alpha-carboxylate	0.779044	0.0376823
SLC5A7	3-beta-Hydroxy-4-beta-methyl-5-alpha-cholest-7-ene-4-alpha-carboxylate	0.994051	0.00299369
SLC20A1	3-beta-Hydroxy-4-beta-methyl-5-alpha-cholest-7-ene-4-alpha-carboxylate	0.992688	-0.0167446
SLC35F5	3-beta-Hydroxy-4-beta-methyl-5-alpha-cholest-7-ene-4-alpha-carboxylate	0.955694	-0.044331
TMEM163	3-beta-Hydroxy-4-beta-methyl-5-alpha-cholest-7-ene-4-alpha-carboxylate	0.866018	0.0334859
SLC4A10	3-beta-Hydroxy-4-beta-methyl-5-alpha-cholest-7-ene-4-alpha-carboxylate	0.824756	0.114214
SLC38A11	3-beta-Hydroxy-4-beta-methyl-5-alpha-cholest-7-ene-4-alpha-carboxylate	0.9309	0.0363306
SLC25A12	3-beta-Hydroxy-4-beta-methyl-5-alpha-cholest-7-ene-4-alpha-carboxylate	0.898346	-0.142272
GPR155	3-beta-Hydroxy-4-beta-methyl-5-alpha-cholest-7-ene-4-alpha-carboxylate	0.787339	-0.0631199
SLC40A1	3-beta-Hydroxy-4-beta-methyl-5-alpha-cholest-7-ene-4-alpha-carboxylate	0.912317	-0.0260423
MFSD6	3-beta-Hydroxy-4-beta-methyl-5-alpha-cholest-7-ene-4-alpha-carboxylate	0.792673	0.0627678
SLC39A10	3-beta-Hydroxy-4-beta-methyl-5-alpha-cholest-7-ene-4-alpha-carboxylate	0.987477	0.0203504
SLC11A1	3-beta-Hydroxy-4-beta-methyl-5-alpha-cholest-7-ene-4-alpha-carboxylate	0.80768	-0.0484143
SLC23A3	3-beta-Hydroxy-4-beta-methyl-5-alpha-cholest-7-ene-4-alpha-carboxylate	0.837893	0.122223
SLC4A3	3-beta-Hydroxy-4-beta-methyl-5-alpha-cholest-7-ene-4-alpha-carboxylate	0.864907	-0.0314048
SLC19A3	3-beta-Hydroxy-4-beta-methyl-5-alpha-cholest-7-ene-4-alpha-carboxylate	0.696571	-0.121277
SLC16A14	3-beta-Hydroxy-4-beta-methyl-5-alpha-cholest-7-ene-4-alpha-carboxylate	0.943549	0.020143
SLC6A11	3-beta-Hydroxy-4-beta-methyl-5-alpha-cholest-7-ene-4-alpha-carboxylate	0.623475	-0.0696175
SLC6A1	3-beta-Hydroxy-4-beta-methyl-5-alpha-cholest-7-ene-4-alpha-carboxylate	0.467965	-0.176571
SLC6A6	3-beta-Hydroxy-4-beta-methyl-5-alpha-cholest-7-ene-4-alpha-carboxylate	0.514246	-0.131522
SLC4A7	3-beta-Hydroxy-4-beta-methyl-5-alpha-cholest-7-ene-4-alpha-carboxylate	0.616317	-0.111013
SLC22A13	3-beta-Hydroxy-4-beta-methyl-5-alpha-cholest-7-ene-4-alpha-carboxylate	0.974381	0.0573147
SLC22A14	3-beta-Hydroxy-4-beta-methyl-5-alpha-cholest-7-ene-4-alpha-carboxylate	0.854472	-0.0444243
SLC25A38	3-beta-Hydroxy-4-beta-methyl-5-alpha-cholest-7-ene-4-alpha-carboxylate	0.999536	-0.0312515
SLC6A20	3-beta-Hydroxy-4-beta-methyl-5-alpha-cholest-7-ene-4-alpha-carboxylate	0.820009	-0.0294275
SCAP	3-beta-Hydroxy-4-beta-methyl-5-alpha-cholest-7-ene-4-alpha-carboxylate	0.992008	-0.0752078
SLC26A6	3-beta-Hydroxy-4-beta-methyl-5-alpha-cholest-7-ene-4-alpha-carboxylate	0.979487	-0.00802723
SLC25A20	3-beta-Hydroxy-4-beta-methyl-5-alpha-cholest-7-ene-4-alpha-carboxylate	0.999807	-0.0221664
SLC38A3	3-beta-Hydroxy-4-beta-methyl-5-alpha-cholest-7-ene-4-alpha-carboxylate	0.961615	-0.0133301
RFT1	3-beta-Hydroxy-4-beta-methyl-5-alpha-cholest-7-ene-4-alpha-carboxylate	0.159045	-0.208344
SLC25A26	3-beta-Hydroxy-4-beta-methyl-5-alpha-cholest-7-ene-4-alpha-carboxylate	0.702976	-0.070626
SLC9C1	3-beta-Hydroxy-4-beta-methyl-5-alpha-cholest-7-ene-4-alpha-carboxylate	0.999563	0.00146501
SLC35A5	3-beta-Hydroxy-4-beta-methyl-5-alpha-cholest-7-ene-4-alpha-carboxylate	0.0843546	0.230186
SIDT1	3-beta-Hydroxy-4-beta-methyl-5-alpha-cholest-7-ene-4-alpha-carboxylate	0.607636	0.0871615
SLC15A2	3-beta-Hydroxy-4-beta-methyl-5-alpha-cholest-7-ene-4-alpha-carboxylate	0.983341	0.00389511
SLC49A4	3-beta-Hydroxy-4-beta-methyl-5-alpha-cholest-7-ene-4-alpha-carboxylate	0.880064	0.0473931
SLC12A8	3-beta-Hydroxy-4-beta-methyl-5-alpha-cholest-7-ene-4-alpha-carboxylate	0.919555	0.0223459
SLC41A3	3-beta-Hydroxy-4-beta-methyl-5-alpha-cholest-7-ene-4-alpha-carboxylate	0.858856	-0.0548556
SLCO2A1	3-beta-Hydroxy-4-beta-methyl-5-alpha-cholest-7-ene-4-alpha-carboxylate	0.760503	0.0491925
SLC35G2	3-beta-Hydroxy-4-beta-methyl-5-alpha-cholest-7-ene-4-alpha-carboxylate	0.889192	-0.0748418
SLC25A36	3-beta-Hydroxy-4-beta-methyl-5-alpha-cholest-7-ene-4-alpha-carboxylate	0.999135	0.0951417
SLC9A9	3-beta-Hydroxy-4-beta-methyl-5-alpha-cholest-7-ene-4-alpha-carboxylate	0.401988	0.120827
SLC33A1	3-beta-Hydroxy-4-beta-methyl-5-alpha-cholest-7-ene-4-alpha-carboxylate	0.932655	0.121438
SLC66A1L	3-beta-Hydroxy-4-beta-methyl-5-alpha-cholest-7-ene-4-alpha-carboxylate	0.925114	-0.0132528
MFSD1	3-beta-Hydroxy-4-beta-methyl-5-alpha-cholest-7-ene-4-alpha-carboxylate	0.755213	0.0846554
SLC7A14	3-beta-Hydroxy-4-beta-methyl-5-alpha-cholest-7-ene-4-alpha-carboxylate	0.995847	0.0210332
SLC2A2	3-beta-Hydroxy-4-beta-methyl-5-alpha-cholest-7-ene-4-alpha-carboxylate	0.804397	0.0776595
CLCN2	3-beta-Hydroxy-4-beta-methyl-5-alpha-cholest-7-ene-4-alpha-carboxylate	0.394557	-0.128582
TMEM41A	3-beta-Hydroxy-4-beta-methyl-5-alpha-cholest-7-ene-4-alpha-carboxylate	0.998373	0.00101081
SLC51A	3-beta-Hydroxy-4-beta-methyl-5-alpha-cholest-7-ene-4-alpha-carboxylate	0.823406	0.10231
SLC49A3	3-beta-Hydroxy-4-beta-methyl-5-alpha-cholest-7-ene-4-alpha-carboxylate	0.998615	-0.0280064
SLC26A1	3-beta-Hydroxy-4-beta-methyl-5-alpha-cholest-7-ene-4-alpha-carboxylate	0.999864	-0.0188586
LETM1	3-beta-Hydroxy-4-beta-methyl-5-alpha-cholest-7-ene-4-alpha-carboxylate	0.999661	-0.0313351
MFSD10	3-beta-Hydroxy-4-beta-methyl-5-alpha-cholest-7-ene-4-alpha-carboxylate	0.998274	0.0279611
SLC2A9	3-beta-Hydroxy-4-beta-methyl-5-alpha-cholest-7-ene-4-alpha-carboxylate	0.902497	-0.0491114
SLC34A2	3-beta-Hydroxy-4-beta-methyl-5-alpha-cholest-7-ene-4-alpha-carboxylate	0.667066	-0.0748854
SLC30A9	3-beta-Hydroxy-4-beta-methyl-5-alpha-cholest-7-ene-4-alpha-carboxylate	0.791746	0.0542666
NIPAL1	3-beta-Hydroxy-4-beta-methyl-5-alpha-cholest-7-ene-4-alpha-carboxylate	0.684075	-0.0553436
SLC10A4	3-beta-Hydroxy-4-beta-methyl-5-alpha-cholest-7-ene-4-alpha-carboxylate	0.959756	0.0144616
TMEM165	3-beta-Hydroxy-4-beta-methyl-5-alpha-cholest-7-ene-4-alpha-carboxylate	0.944158	-0.0215529
SLC4A4	3-beta-Hydroxy-4-beta-methyl-5-alpha-cholest-7-ene-4-alpha-carboxylate	0.718254	0.108446
SLC10A6	3-beta-Hydroxy-4-beta-methyl-5-alpha-cholest-7-ene-4-alpha-carboxylate	0.999244	0.0174881
SLC39A8	3-beta-Hydroxy-4-beta-methyl-5-alpha-cholest-7-ene-4-alpha-carboxylate	0.916329	-0.0389057
SLC9B1	3-beta-Hydroxy-4-beta-methyl-5-alpha-cholest-7-ene-4-alpha-carboxylate	0.943023	-0.0126107
SLC9B2	3-beta-Hydroxy-4-beta-methyl-5-alpha-cholest-7-ene-4-alpha-carboxylate	0.61744	-0.0945526
OSTC	3-beta-Hydroxy-4-beta-methyl-5-alpha-cholest-7-ene-4-alpha-carboxylate	0.986932	-0.023761
SLC25A31	3-beta-Hydroxy-4-beta-methyl-5-alpha-cholest-7-ene-4-alpha-carboxylate	0.946311	-0.139654
MFSD8	3-beta-Hydroxy-4-beta-methyl-5-alpha-cholest-7-ene-4-alpha-carboxylate	0.543843	-0.123075
SLC7A11	3-beta-Hydroxy-4-beta-methyl-5-alpha-cholest-7-ene-4-alpha-carboxylate	0.829705	-0.0530275
UCP1	3-beta-Hydroxy-4-beta-methyl-5-alpha-cholest-7-ene-4-alpha-carboxylate	0.999444	0.0855287
SLC10A7	3-beta-Hydroxy-4-beta-methyl-5-alpha-cholest-7-ene-4-alpha-carboxylate	0.892375	-0.0207216
TMEM184C	3-beta-Hydroxy-4-beta-methyl-5-alpha-cholest-7-ene-4-alpha-carboxylate	0.865545	0.0619365
TMEM144	3-beta-Hydroxy-4-beta-methyl-5-alpha-cholest-7-ene-4-alpha-carboxylate	0.439782	-0.0957673
CLCN3	3-beta-Hydroxy-4-beta-methyl-5-alpha-cholest-7-ene-4-alpha-carboxylate	0.452802	0.108212
SLC25A4	3-beta-Hydroxy-4-beta-methyl-5-alpha-cholest-7-ene-4-alpha-carboxylate	0.556468	-0.0990925
SLC9A3	3-beta-Hydroxy-4-beta-methyl-5-alpha-cholest-7-ene-4-alpha-carboxylate	0.99581	-0.049345
SLC12A7	3-beta-Hydroxy-4-beta-methyl-5-alpha-cholest-7-ene-4-alpha-carboxylate	0.623967	0.0589424
SLC6A19	3-beta-Hydroxy-4-beta-methyl-5-alpha-cholest-7-ene-4-alpha-carboxylate	0.902399	-0.019188
SLC6A18	3-beta-Hydroxy-4-beta-methyl-5-alpha-cholest-7-ene-4-alpha-carboxylate	0.808259	0.116621
SLC6A3	3-beta-Hydroxy-4-beta-methyl-5-alpha-cholest-7-ene-4-alpha-carboxylate	0.970582	0.0321287
ANKH	3-beta-Hydroxy-4-beta-methyl-5-alpha-cholest-7-ene-4-alpha-carboxylate	0.993203	0.0177937
SLC45A2	3-beta-Hydroxy-4-beta-methyl-5-alpha-cholest-7-ene-4-alpha-carboxylate	0.984437	0.0138429
LMBRD2	3-beta-Hydroxy-4-beta-methyl-5-alpha-cholest-7-ene-4-alpha-carboxylate	0.558937	0.221385
SLC1A3	3-beta-Hydroxy-4-beta-methyl-5-alpha-cholest-7-ene-4-alpha-carboxylate	0.600321	-0.0873758
SLC38A9	3-beta-Hydroxy-4-beta-methyl-5-alpha-cholest-7-ene-4-alpha-carboxylate	0.999864	0.0531965
SLC30A5	3-beta-Hydroxy-4-beta-methyl-5-alpha-cholest-7-ene-4-alpha-carboxylate	0.992916	0.0168405
HMGCR	3-beta-Hydroxy-4-beta-methyl-5-alpha-cholest-7-ene-4-alpha-carboxylate	0.864496	0.0836359
SV2C	3-beta-Hydroxy-4-beta-methyl-5-alpha-cholest-7-ene-4-alpha-carboxylate	0.934332	-0.0641437
SLCO4C1	3-beta-Hydroxy-4-beta-methyl-5-alpha-cholest-7-ene-4-alpha-carboxylate	0.998093	0.0571823
SLCO6A1	3-beta-Hydroxy-4-beta-methyl-5-alpha-cholest-7-ene-4-alpha-carboxylate	0.997375	-0.0516978
SLC25A46	3-beta-Hydroxy-4-beta-methyl-5-alpha-cholest-7-ene-4-alpha-carboxylate	0.750884	0.200604
SLC12A2	3-beta-Hydroxy-4-beta-methyl-5-alpha-cholest-7-ene-4-alpha-carboxylate	0.611335	-0.0668163
SLC27A6	3-beta-Hydroxy-4-beta-methyl-5-alpha-cholest-7-ene-4-alpha-carboxylate	0.90953	-0.0423658
SLC22A4	3-beta-Hydroxy-4-beta-methyl-5-alpha-cholest-7-ene-4-alpha-carboxylate	0.955686	0.00949988
SLC22A5	3-beta-Hydroxy-4-beta-methyl-5-alpha-cholest-7-ene-4-alpha-carboxylate	0.936567	-0.0629927
SLC25A48	3-beta-Hydroxy-4-beta-methyl-5-alpha-cholest-7-ene-4-alpha-carboxylate	0.467064	-0.127547
SLC23A1	3-beta-Hydroxy-4-beta-methyl-5-alpha-cholest-7-ene-4-alpha-carboxylate	0.916367	-0.0491167
SLC4A9	3-beta-Hydroxy-4-beta-methyl-5-alpha-cholest-7-ene-4-alpha-carboxylate	0.904055	-0.0486783
SLC35A4	3-beta-Hydroxy-4-beta-methyl-5-alpha-cholest-7-ene-4-alpha-carboxylate	0.995065	0.0124853
SLC25A2	3-beta-Hydroxy-4-beta-methyl-5-alpha-cholest-7-ene-4-alpha-carboxylate	0.997416	0.0983736
SLC26A2	3-beta-Hydroxy-4-beta-methyl-5-alpha-cholest-7-ene-4-alpha-carboxylate	0.764362	-0.0698993
SLC6A7	3-beta-Hydroxy-4-beta-methyl-5-alpha-cholest-7-ene-4-alpha-carboxylate	0.770467	-0.0996777
SLC36A3	3-beta-Hydroxy-4-beta-methyl-5-alpha-cholest-7-ene-4-alpha-carboxylate	0.995639	-0.00407474
SLC36A2	3-beta-Hydroxy-4-beta-methyl-5-alpha-cholest-7-ene-4-alpha-carboxylate	0.912487	0.051925
SLC36A1	3-beta-Hydroxy-4-beta-methyl-5-alpha-cholest-7-ene-4-alpha-carboxylate	0.873987	0.0391916
NIPAL4	3-beta-Hydroxy-4-beta-methyl-5-alpha-cholest-7-ene-4-alpha-carboxylate	0.980596	-0.149381
SFXN1	3-beta-Hydroxy-4-beta-methyl-5-alpha-cholest-7-ene-4-alpha-carboxylate	0.973498	-0.0803716
SLC34A1	3-beta-Hydroxy-4-beta-methyl-5-alpha-cholest-7-ene-4-alpha-carboxylate	0.610285	-0.0631282
SLC22A23	3-beta-Hydroxy-4-beta-methyl-5-alpha-cholest-7-ene-4-alpha-carboxylate	0.716928	0.126906
SLC35B3	3-beta-Hydroxy-4-beta-methyl-5-alpha-cholest-7-ene-4-alpha-carboxylate	0.783442	0.0542248
TMEM14C	3-beta-Hydroxy-4-beta-methyl-5-alpha-cholest-7-ene-4-alpha-carboxylate	0.491387	0.076731
TMEM14B	3-beta-Hydroxy-4-beta-methyl-5-alpha-cholest-7-ene-4-alpha-carboxylate	0.840928	0.0303208
SLC17A4	3-beta-Hydroxy-4-beta-methyl-5-alpha-cholest-7-ene-4-alpha-carboxylate	0.941316	-0.0541651
SLC17A1	3-beta-Hydroxy-4-beta-methyl-5-alpha-cholest-7-ene-4-alpha-carboxylate	0.889915	-0.0433424
SLC17A3	3-beta-Hydroxy-4-beta-methyl-5-alpha-cholest-7-ene-4-alpha-carboxylate	0.988176	-0.0748659
SLC17A2	3-beta-Hydroxy-4-beta-methyl-5-alpha-cholest-7-ene-4-alpha-carboxylate	0.999789	-0.0411168
SLC44A4	3-beta-Hydroxy-4-beta-methyl-5-alpha-cholest-7-ene-4-alpha-carboxylate	0.682133	-0.083709
SLC39A7	3-beta-Hydroxy-4-beta-methyl-5-alpha-cholest-7-ene-4-alpha-carboxylate	0.753272	0.0785208
SLC26A8	3-beta-Hydroxy-4-beta-methyl-5-alpha-cholest-7-ene-4-alpha-carboxylate	0.895607	0.0562643
MTCH1	3-beta-Hydroxy-4-beta-methyl-5-alpha-cholest-7-ene-4-alpha-carboxylate	0.454167	0.0965638
TSPO2	3-beta-Hydroxy-4-beta-methyl-5-alpha-cholest-7-ene-4-alpha-carboxylate	0.767423	0.0403033
SLC22A7	3-beta-Hydroxy-4-beta-methyl-5-alpha-cholest-7-ene-4-alpha-carboxylate	0.621752	0.174919
SLC29A1	3-beta-Hydroxy-4-beta-methyl-5-alpha-cholest-7-ene-4-alpha-carboxylate	0.991822	-0.00347161
SLC35B2	3-beta-Hydroxy-4-beta-methyl-5-alpha-cholest-7-ene-4-alpha-carboxylate	0.929027	0.0992285
SLC25A27	3-beta-Hydroxy-4-beta-methyl-5-alpha-cholest-7-ene-4-alpha-carboxylate	0.98267	-0.0236251
PTCHD4	3-beta-Hydroxy-4-beta-methyl-5-alpha-cholest-7-ene-4-alpha-carboxylate	0.739613	-0.0818838
RHAG	3-beta-Hydroxy-4-beta-methyl-5-alpha-cholest-7-ene-4-alpha-carboxylate	0.999728	-0.0771062
TMEM14A	3-beta-Hydroxy-4-beta-methyl-5-alpha-cholest-7-ene-4-alpha-carboxylate	0.983929	0.0192577
LMBRD1	3-beta-Hydroxy-4-beta-methyl-5-alpha-cholest-7-ene-4-alpha-carboxylate	0.649152	0.110835
SLC17A5	3-beta-Hydroxy-4-beta-methyl-5-alpha-cholest-7-ene-4-alpha-carboxylate	0.897009	0.0747059
SLC35A1	3-beta-Hydroxy-4-beta-methyl-5-alpha-cholest-7-ene-4-alpha-carboxylate	0.698035	0.0620847
SLC22A16	3-beta-Hydroxy-4-beta-methyl-5-alpha-cholest-7-ene-4-alpha-carboxylate	0.999537	-0.0298787
SLC16A10	3-beta-Hydroxy-4-beta-methyl-5-alpha-cholest-7-ene-4-alpha-carboxylate	0.551789	-0.0900266
MFSD4B	3-beta-Hydroxy-4-beta-methyl-5-alpha-cholest-7-ene-4-alpha-carboxylate	0.960262	-0.0627138
SLC35F1	3-beta-Hydroxy-4-beta-methyl-5-alpha-cholest-7-ene-4-alpha-carboxylate	0.835318	-0.0394689
SLC18B1	3-beta-Hydroxy-4-beta-methyl-5-alpha-cholest-7-ene-4-alpha-carboxylate	0.713141	-0.0444338
SLC2A12	3-beta-Hydroxy-4-beta-methyl-5-alpha-cholest-7-ene-4-alpha-carboxylate	0.946195	-0.099645
SLC35D3	3-beta-Hydroxy-4-beta-methyl-5-alpha-cholest-7-ene-4-alpha-carboxylate	0.959022	0.0131186
OSTCP1	3-beta-Hydroxy-4-beta-methyl-5-alpha-cholest-7-ene-4-alpha-carboxylate	0.794962	-0.0747839
SLC22A1	3-beta-Hydroxy-4-beta-methyl-5-alpha-cholest-7-ene-4-alpha-carboxylate	0.99399	-0.00159464
SLC22A2	3-beta-Hydroxy-4-beta-methyl-5-alpha-cholest-7-ene-4-alpha-carboxylate	0.979282	0.0164135
SLC22A3	3-beta-Hydroxy-4-beta-methyl-5-alpha-cholest-7-ene-4-alpha-carboxylate	0.725525	-0.0760531
MPC1	3-beta-Hydroxy-4-beta-methyl-5-alpha-cholest-7-ene-4-alpha-carboxylate	0.842763	0.0283131
UNC93A	3-beta-Hydroxy-4-beta-methyl-5-alpha-cholest-7-ene-4-alpha-carboxylate	0.997315	0.0105977
TMEM184A	3-beta-Hydroxy-4-beta-methyl-5-alpha-cholest-7-ene-4-alpha-carboxylate	0.889576	0.0188725
SLC29A4	3-beta-Hydroxy-4-beta-methyl-5-alpha-cholest-7-ene-4-alpha-carboxylate	0.879336	-0.0272431
STARD3NL	3-beta-Hydroxy-4-beta-methyl-5-alpha-cholest-7-ene-4-alpha-carboxylate	0.837266	0.0244198
NPC1L1	3-beta-Hydroxy-4-beta-methyl-5-alpha-cholest-7-ene-4-alpha-carboxylate	0.994684	-0.00108226
SLC25A40	3-beta-Hydroxy-4-beta-methyl-5-alpha-cholest-7-ene-4-alpha-carboxylate	0.795562	-0.0607323
SLC25A13	3-beta-Hydroxy-4-beta-methyl-5-alpha-cholest-7-ene-4-alpha-carboxylate	0.786186	-0.0450159
SLC12A9	3-beta-Hydroxy-4-beta-methyl-5-alpha-cholest-7-ene-4-alpha-carboxylate	0.885297	-0.0240102
SLC26A5	3-beta-Hydroxy-4-beta-methyl-5-alpha-cholest-7-ene-4-alpha-carboxylate	0.744092	0.0560729
SLC26A4	3-beta-Hydroxy-4-beta-methyl-5-alpha-cholest-7-ene-4-alpha-carboxylate	0.53898	-0.0874891
SLC26A3	3-beta-Hydroxy-4-beta-methyl-5-alpha-cholest-7-ene-4-alpha-carboxylate	0.850858	-0.0946363
SLC13A1	3-beta-Hydroxy-4-beta-methyl-5-alpha-cholest-7-ene-4-alpha-carboxylate	0.999055	0.0631796
SLC35B4	3-beta-Hydroxy-4-beta-methyl-5-alpha-cholest-7-ene-4-alpha-carboxylate	0.445887	-0.125977
SLC13A4	3-beta-Hydroxy-4-beta-methyl-5-alpha-cholest-7-ene-4-alpha-carboxylate	0.969929	-0.0429856
SVOPL	3-beta-Hydroxy-4-beta-methyl-5-alpha-cholest-7-ene-4-alpha-carboxylate	0.99934	0.066319
SLC37A3	3-beta-Hydroxy-4-beta-methyl-5-alpha-cholest-7-ene-4-alpha-carboxylate	0.869132	-0.0379943
CLCN1	3-beta-Hydroxy-4-beta-methyl-5-alpha-cholest-7-ene-4-alpha-carboxylate	0.998512	-0.0223516
SLC4A2	3-beta-Hydroxy-4-beta-methyl-5-alpha-cholest-7-ene-4-alpha-carboxylate	0.999864	-0.073045
LMBR1	3-beta-Hydroxy-4-beta-methyl-5-alpha-cholest-7-ene-4-alpha-carboxylate	0.198818	-0.145515
XKR6	3-beta-Hydroxy-4-beta-methyl-5-alpha-cholest-7-ene-4-alpha-carboxylate	0.716748	0.0548965
SLC35G5	3-beta-Hydroxy-4-beta-methyl-5-alpha-cholest-7-ene-4-alpha-carboxylate	0.864569	0.0342633
TUSC3	3-beta-Hydroxy-4-beta-methyl-5-alpha-cholest-7-ene-4-alpha-carboxylate	0.817444	-0.0379681
SLC7A2	3-beta-Hydroxy-4-beta-methyl-5-alpha-cholest-7-ene-4-alpha-carboxylate	0.680314	-0.107468
SLC18A1	3-beta-Hydroxy-4-beta-methyl-5-alpha-cholest-7-ene-4-alpha-carboxylate	0.628904	0.0750518
SLC39A14	3-beta-Hydroxy-4-beta-methyl-5-alpha-cholest-7-ene-4-alpha-carboxylate	0.738328	-0.0777226
SLC25A37	3-beta-Hydroxy-4-beta-methyl-5-alpha-cholest-7-ene-4-alpha-carboxylate	0.791026	-0.110091
LETM2	3-beta-Hydroxy-4-beta-methyl-5-alpha-cholest-7-ene-4-alpha-carboxylate	0.999271	-0.0914487
SLC20A2	3-beta-Hydroxy-4-beta-methyl-5-alpha-cholest-7-ene-4-alpha-carboxylate	0.291849	-0.149752
XKR4	3-beta-Hydroxy-4-beta-methyl-5-alpha-cholest-7-ene-4-alpha-carboxylate	0.96267	0.0104514
SLCO5A1	3-beta-Hydroxy-4-beta-methyl-5-alpha-cholest-7-ene-4-alpha-carboxylate	0.944111	-0.0415183
XKR9	3-beta-Hydroxy-4-beta-methyl-5-alpha-cholest-7-ene-4-alpha-carboxylate	0.998712	-0.0171455
SLC10A5	3-beta-Hydroxy-4-beta-methyl-5-alpha-cholest-7-ene-4-alpha-carboxylate	0.879746	0.0282138
SLC7A13	3-beta-Hydroxy-4-beta-methyl-5-alpha-cholest-7-ene-4-alpha-carboxylate	0.799156	0.0565549
TMEM64	3-beta-Hydroxy-4-beta-methyl-5-alpha-cholest-7-ene-4-alpha-carboxylate	0.961742	-0.0521787
SLC26A7	3-beta-Hydroxy-4-beta-methyl-5-alpha-cholest-7-ene-4-alpha-carboxylate	0.999604	-0.00800322
LAPTM4B	3-beta-Hydroxy-4-beta-methyl-5-alpha-cholest-7-ene-4-alpha-carboxylate	0.998349	-0.0320479
NIPAL2	3-beta-Hydroxy-4-beta-methyl-5-alpha-cholest-7-ene-4-alpha-carboxylate	0.734325	0.0695647
SLC25A32	3-beta-Hydroxy-4-beta-methyl-5-alpha-cholest-7-ene-4-alpha-carboxylate	0.995771	-0.0582959
SLC30A8	3-beta-Hydroxy-4-beta-methyl-5-alpha-cholest-7-ene-4-alpha-carboxylate	0.998864	-0.0583342
SLC45A4	3-beta-Hydroxy-4-beta-methyl-5-alpha-cholest-7-ene-4-alpha-carboxylate	0.85168	-0.024737
SLC52A2	3-beta-Hydroxy-4-beta-methyl-5-alpha-cholest-7-ene-4-alpha-carboxylate	0.534141	0.180055
SLC39A4	3-beta-Hydroxy-4-beta-methyl-5-alpha-cholest-7-ene-4-alpha-carboxylate	0.726474	0.0875222
MFSD3	3-beta-Hydroxy-4-beta-methyl-5-alpha-cholest-7-ene-4-alpha-carboxylate	0.761064	-0.0377294
SLC1A1	3-beta-Hydroxy-4-beta-methyl-5-alpha-cholest-7-ene-4-alpha-carboxylate	0.971742	0.0142472
SLC24A2	3-beta-Hydroxy-4-beta-methyl-5-alpha-cholest-7-ene-4-alpha-carboxylate	0.966846	0.0328565
SLC25A51	3-beta-Hydroxy-4-beta-methyl-5-alpha-cholest-7-ene-4-alpha-carboxylate	0.931996	-0.0183392
SLC28A3	3-beta-Hydroxy-4-beta-methyl-5-alpha-cholest-7-ene-4-alpha-carboxylate	0.995167	0.00305166
MFSD14B	3-beta-Hydroxy-4-beta-methyl-5-alpha-cholest-7-ene-4-alpha-carboxylate	0.864215	-0.027996
PTCH1	3-beta-Hydroxy-4-beta-methyl-5-alpha-cholest-7-ene-4-alpha-carboxylate	0.730598	-0.0603611
SLC35D2	3-beta-Hydroxy-4-beta-methyl-5-alpha-cholest-7-ene-4-alpha-carboxylate	0.625672	-0.114976
SLC44A1	3-beta-Hydroxy-4-beta-methyl-5-alpha-cholest-7-ene-4-alpha-carboxylate	0.993807	-0.0015075
TMEM245	3-beta-Hydroxy-4-beta-methyl-5-alpha-cholest-7-ene-4-alpha-carboxylate	0.572259	-0.0662238
SLC46A2	3-beta-Hydroxy-4-beta-methyl-5-alpha-cholest-7-ene-4-alpha-carboxylate	0.995793	-0.00435209
SLC31A2	3-beta-Hydroxy-4-beta-methyl-5-alpha-cholest-7-ene-4-alpha-carboxylate	0.909931	0.0191601
SLC31A1	3-beta-Hydroxy-4-beta-methyl-5-alpha-cholest-7-ene-4-alpha-carboxylate	0.970773	-0.0288133
SLC2A8	3-beta-Hydroxy-4-beta-methyl-5-alpha-cholest-7-ene-4-alpha-carboxylate	0.996608	0.0841273
SLC25A25	3-beta-Hydroxy-4-beta-methyl-5-alpha-cholest-7-ene-4-alpha-carboxylate	0.850386	0.0682088
SLC27A4	3-beta-Hydroxy-4-beta-methyl-5-alpha-cholest-7-ene-4-alpha-carboxylate	0.989909	-0.0403209
SLC2A6	3-beta-Hydroxy-4-beta-methyl-5-alpha-cholest-7-ene-4-alpha-carboxylate	0.998136	-0.000289301
SLC34A3	3-beta-Hydroxy-4-beta-methyl-5-alpha-cholest-7-ene-4-alpha-carboxylate	0.999032	0.0389214
SLC39A12	3-beta-Hydroxy-4-beta-methyl-5-alpha-cholest-7-ene-4-alpha-carboxylate	0.97883	-0.0969221
PTCHD3	3-beta-Hydroxy-4-beta-methyl-5-alpha-cholest-7-ene-4-alpha-carboxylate	0.999794	0.0591483
SLC18A3	3-beta-Hydroxy-4-beta-methyl-5-alpha-cholest-7-ene-4-alpha-carboxylate	0.946667	-0.0117695
SLC16A9	3-beta-Hydroxy-4-beta-methyl-5-alpha-cholest-7-ene-4-alpha-carboxylate	0.999797	-0.0290294
SLC25A16	3-beta-Hydroxy-4-beta-methyl-5-alpha-cholest-7-ene-4-alpha-carboxylate	0.869344	0.0396238
SLC29A3	3-beta-Hydroxy-4-beta-methyl-5-alpha-cholest-7-ene-4-alpha-carboxylate	0.984754	-0.00486758
SLC16A12	3-beta-Hydroxy-4-beta-methyl-5-alpha-cholest-7-ene-4-alpha-carboxylate	0.952082	-0.0606102
SLC35G1	3-beta-Hydroxy-4-beta-methyl-5-alpha-cholest-7-ene-4-alpha-carboxylate	0.878688	-0.0367987
CNNM1	3-beta-Hydroxy-4-beta-methyl-5-alpha-cholest-7-ene-4-alpha-carboxylate	0.781015	-0.103723
SLC25A28	3-beta-Hydroxy-4-beta-methyl-5-alpha-cholest-7-ene-4-alpha-carboxylate	0.945303	0.100543
SFXN3	3-beta-Hydroxy-4-beta-methyl-5-alpha-cholest-7-ene-4-alpha-carboxylate	0.919336	-0.0348067
MFSD13A	3-beta-Hydroxy-4-beta-methyl-5-alpha-cholest-7-ene-4-alpha-carboxylate	0.966825	-0.00489895
SFXN2	3-beta-Hydroxy-4-beta-methyl-5-alpha-cholest-7-ene-4-alpha-carboxylate	0.892255	0.0163995
CNNM2	3-beta-Hydroxy-4-beta-methyl-5-alpha-cholest-7-ene-4-alpha-carboxylate	0.998722	0.0238028
SLC18A2	3-beta-Hydroxy-4-beta-methyl-5-alpha-cholest-7-ene-4-alpha-carboxylate	0.436452	-0.0888119
SFXN4	3-beta-Hydroxy-4-beta-methyl-5-alpha-cholest-7-ene-4-alpha-carboxylate	0.243871	-0.120964
SLC25A22	3-beta-Hydroxy-4-beta-methyl-5-alpha-cholest-7-ene-4-alpha-carboxylate	0.977175	0.0277485
SLC22A18	3-beta-Hydroxy-4-beta-methyl-5-alpha-cholest-7-ene-4-alpha-carboxylate	0.96891	-0.0110527
TMEM41B	3-beta-Hydroxy-4-beta-methyl-5-alpha-cholest-7-ene-4-alpha-carboxylate	0.986732	0.048552
SLC6A5	3-beta-Hydroxy-4-beta-methyl-5-alpha-cholest-7-ene-4-alpha-carboxylate	0.943988	0.0420199
SLC17A6	3-beta-Hydroxy-4-beta-methyl-5-alpha-cholest-7-ene-4-alpha-carboxylate	0.932768	-0.0277103
SLC5A12	3-beta-Hydroxy-4-beta-methyl-5-alpha-cholest-7-ene-4-alpha-carboxylate	0.886168	0.050348
SLC1A2	3-beta-Hydroxy-4-beta-methyl-5-alpha-cholest-7-ene-4-alpha-carboxylate	0.940704	0.0500342
SLC35C1	3-beta-Hydroxy-4-beta-methyl-5-alpha-cholest-7-ene-4-alpha-carboxylate	0.954189	0.0142211
SLC39A13	3-beta-Hydroxy-4-beta-methyl-5-alpha-cholest-7-ene-4-alpha-carboxylate	0.516573	0.0826582
MTCH2	3-beta-Hydroxy-4-beta-methyl-5-alpha-cholest-7-ene-4-alpha-carboxylate	0.992501	-0.0305317
SLC43A3	3-beta-Hydroxy-4-beta-methyl-5-alpha-cholest-7-ene-4-alpha-carboxylate	0.770024	0.0534422
SLC43A1	3-beta-Hydroxy-4-beta-methyl-5-alpha-cholest-7-ene-4-alpha-carboxylate	0.738976	0.0968374
SLC15A3	3-beta-Hydroxy-4-beta-methyl-5-alpha-cholest-7-ene-4-alpha-carboxylate	0.75098	0.0464415
SLC3A2	3-beta-Hydroxy-4-beta-methyl-5-alpha-cholest-7-ene-4-alpha-carboxylate	0.749087	-0.0554308
SLC22A6	3-beta-Hydroxy-4-beta-methyl-5-alpha-cholest-7-ene-4-alpha-carboxylate	0.994964	-0.0944259
SLC22A8	3-beta-Hydroxy-4-beta-methyl-5-alpha-cholest-7-ene-4-alpha-carboxylate	0.999627	-0.0476356
SLC22A24	3-beta-Hydroxy-4-beta-methyl-5-alpha-cholest-7-ene-4-alpha-carboxylate	0.998864	-0.0477874
SLC22A10	3-beta-Hydroxy-4-beta-methyl-5-alpha-cholest-7-ene-4-alpha-carboxylate	0.984671	0.104072
SLC22A25	3-beta-Hydroxy-4-beta-methyl-5-alpha-cholest-7-ene-4-alpha-carboxylate	0.99735	0.0008963
SLC22A9	3-beta-Hydroxy-4-beta-methyl-5-alpha-cholest-7-ene-4-alpha-carboxylate	0.920334	0.0147622
SLC22A11	3-beta-Hydroxy-4-beta-methyl-5-alpha-cholest-7-ene-4-alpha-carboxylate	0.424859	-0.0978477
SLC22A12	3-beta-Hydroxy-4-beta-methyl-5-alpha-cholest-7-ene-4-alpha-carboxylate	0.997592	-0.100032
SLC25A45	3-beta-Hydroxy-4-beta-methyl-5-alpha-cholest-7-ene-4-alpha-carboxylate	0.650044	0.0781322
SLC29A2	3-beta-Hydroxy-4-beta-methyl-5-alpha-cholest-7-ene-4-alpha-carboxylate	0.686609	0.0422013
UNC93B1	3-beta-Hydroxy-4-beta-methyl-5-alpha-cholest-7-ene-4-alpha-carboxylate	0.943507	0.00904675
UCP2	3-beta-Hydroxy-4-beta-methyl-5-alpha-cholest-7-ene-4-alpha-carboxylate	0.743602	0.0703176
UCP3	3-beta-Hydroxy-4-beta-methyl-5-alpha-cholest-7-ene-4-alpha-carboxylate	0.999475	0.0675343
SLCO2B1	3-beta-Hydroxy-4-beta-methyl-5-alpha-cholest-7-ene-4-alpha-carboxylate	0.937337	-0.0759944
SLC36A4	3-beta-Hydroxy-4-beta-methyl-5-alpha-cholest-7-ene-4-alpha-carboxylate	0.219083	0.150586
SLC35F2	3-beta-Hydroxy-4-beta-methyl-5-alpha-cholest-7-ene-4-alpha-carboxylate	0.426914	-0.18472
SIDT2	3-beta-Hydroxy-4-beta-methyl-5-alpha-cholest-7-ene-4-alpha-carboxylate	0.992097	-0.0113333
SLC37A4	3-beta-Hydroxy-4-beta-methyl-5-alpha-cholest-7-ene-4-alpha-carboxylate	0.636644	0.0554761
SLC37A2	3-beta-Hydroxy-4-beta-methyl-5-alpha-cholest-7-ene-4-alpha-carboxylate	0.858542	0.0457444
SLC6A12	3-beta-Hydroxy-4-beta-methyl-5-alpha-cholest-7-ene-4-alpha-carboxylate	0.780718	-0.101738
SLC6A13	3-beta-Hydroxy-4-beta-methyl-5-alpha-cholest-7-ene-4-alpha-carboxylate	0.999757	-0.11258
SLC2A14	3-beta-Hydroxy-4-beta-methyl-5-alpha-cholest-7-ene-4-alpha-carboxylate	0.438416	-0.111397
SLC2A3	3-beta-Hydroxy-4-beta-methyl-5-alpha-cholest-7-ene-4-alpha-carboxylate	0.353837	-0.112
SLC15A5	3-beta-Hydroxy-4-beta-methyl-5-alpha-cholest-7-ene-4-alpha-carboxylate	0.997001	-0.0212548
SLCO1C1	3-beta-Hydroxy-4-beta-methyl-5-alpha-cholest-7-ene-4-alpha-carboxylate	0.701298	-0.0494918
SLCO1B3	3-beta-Hydroxy-4-beta-methyl-5-alpha-cholest-7-ene-4-alpha-carboxylate	0.450022	-0.0931096
SLCO1B7	3-beta-Hydroxy-4-beta-methyl-5-alpha-cholest-7-ene-4-alpha-carboxylate	0.281572	-0.126749
SLCO1B1	3-beta-Hydroxy-4-beta-methyl-5-alpha-cholest-7-ene-4-alpha-carboxylate	0.741148	0.0517777
SLCO1A2	3-beta-Hydroxy-4-beta-methyl-5-alpha-cholest-7-ene-4-alpha-carboxylate	0.997884	0.0309741
SLC2A13	3-beta-Hydroxy-4-beta-methyl-5-alpha-cholest-7-ene-4-alpha-carboxylate	0.945342	0.0199252
SLC38A1	3-beta-Hydroxy-4-beta-methyl-5-alpha-cholest-7-ene-4-alpha-carboxylate	0.866848	0.0287035
SLC38A2	3-beta-Hydroxy-4-beta-methyl-5-alpha-cholest-7-ene-4-alpha-carboxylate	0.922183	-0.0485433
SLC38A4	3-beta-Hydroxy-4-beta-methyl-5-alpha-cholest-7-ene-4-alpha-carboxylate	0.693078	-0.0813566
SLC48A1	3-beta-Hydroxy-4-beta-methyl-5-alpha-cholest-7-ene-4-alpha-carboxylate	0.480765	-0.117496
LMBR1L	3-beta-Hydroxy-4-beta-methyl-5-alpha-cholest-7-ene-4-alpha-carboxylate	0.999729	0.0425638
SLC11A2	3-beta-Hydroxy-4-beta-methyl-5-alpha-cholest-7-ene-4-alpha-carboxylate	0.910948	-0.0331058
LETMD1	3-beta-Hydroxy-4-beta-methyl-5-alpha-cholest-7-ene-4-alpha-carboxylate	0.559704	0.0689739
SLC4A8	3-beta-Hydroxy-4-beta-methyl-5-alpha-cholest-7-ene-4-alpha-carboxylate	0.615471	0.0635033
MFSD5	3-beta-Hydroxy-4-beta-methyl-5-alpha-cholest-7-ene-4-alpha-carboxylate	0.999638	-0.000604743
SLC39A5	3-beta-Hydroxy-4-beta-methyl-5-alpha-cholest-7-ene-4-alpha-carboxylate	0.72382	0.0973079
SLC26A10P	3-beta-Hydroxy-4-beta-methyl-5-alpha-cholest-7-ene-4-alpha-carboxylate	0.898471	-0.0165285
SLC16A7	3-beta-Hydroxy-4-beta-methyl-5-alpha-cholest-7-ene-4-alpha-carboxylate	0.999576	0.06278
SLC35E3	3-beta-Hydroxy-4-beta-methyl-5-alpha-cholest-7-ene-4-alpha-carboxylate	0.998477	-0.084014
SLC6A15	3-beta-Hydroxy-4-beta-methyl-5-alpha-cholest-7-ene-4-alpha-carboxylate	0.965352	-0.0475073
SLC25A3	3-beta-Hydroxy-4-beta-methyl-5-alpha-cholest-7-ene-4-alpha-carboxylate	0.745324	-0.0665706
SLC17A8	3-beta-Hydroxy-4-beta-methyl-5-alpha-cholest-7-ene-4-alpha-carboxylate	0.96719	0.0719453
SLC5A8	3-beta-Hydroxy-4-beta-methyl-5-alpha-cholest-7-ene-4-alpha-carboxylate	0.99964	-0.0155751
SLC41A2	3-beta-Hydroxy-4-beta-methyl-5-alpha-cholest-7-ene-4-alpha-carboxylate	0.998844	0.121968
SVOP	3-beta-Hydroxy-4-beta-methyl-5-alpha-cholest-7-ene-4-alpha-carboxylate	0.858153	0.0359205
SLC8B1	3-beta-Hydroxy-4-beta-methyl-5-alpha-cholest-7-ene-4-alpha-carboxylate	0.968748	0.0119293
SLC15A4	3-beta-Hydroxy-4-beta-methyl-5-alpha-cholest-7-ene-4-alpha-carboxylate	0.999932	0.0210545
SLC46A3	3-beta-Hydroxy-4-beta-methyl-5-alpha-cholest-7-ene-4-alpha-carboxylate	0.846679	-0.0442979
SLC7A1	3-beta-Hydroxy-4-beta-methyl-5-alpha-cholest-7-ene-4-alpha-carboxylate	0.99662	0.0576911
SLC25A15	3-beta-Hydroxy-4-beta-methyl-5-alpha-cholest-7-ene-4-alpha-carboxylate	0.922798	0.0189527
SLC25A30	3-beta-Hydroxy-4-beta-methyl-5-alpha-cholest-7-ene-4-alpha-carboxylate	0.695883	-0.0757742
SLC15A1	3-beta-Hydroxy-4-beta-methyl-5-alpha-cholest-7-ene-4-alpha-carboxylate	0.949305	-0.0665847
SLC10A2	3-beta-Hydroxy-4-beta-methyl-5-alpha-cholest-7-ene-4-alpha-carboxylate	0.499579	-0.116728
TMCO3	3-beta-Hydroxy-4-beta-methyl-5-alpha-cholest-7-ene-4-alpha-carboxylate	0.51575	0.0908719
SLC39A2	3-beta-Hydroxy-4-beta-methyl-5-alpha-cholest-7-ene-4-alpha-carboxylate	0.969345	0.0394925
SLC7A7	3-beta-Hydroxy-4-beta-methyl-5-alpha-cholest-7-ene-4-alpha-carboxylate	0.786337	-0.0848331
SLC7A8	3-beta-Hydroxy-4-beta-methyl-5-alpha-cholest-7-ene-4-alpha-carboxylate	0.864302	-0.0488047
SLC22A17	3-beta-Hydroxy-4-beta-methyl-5-alpha-cholest-7-ene-4-alpha-carboxylate	0.862769	0.0189893
SLC25A21	3-beta-Hydroxy-4-beta-methyl-5-alpha-cholest-7-ene-4-alpha-carboxylate	0.935898	-0.0589686
SLC35F4	3-beta-Hydroxy-4-beta-methyl-5-alpha-cholest-7-ene-4-alpha-carboxylate	0.997716	-0.000757703
SLC38A6	3-beta-Hydroxy-4-beta-methyl-5-alpha-cholest-7-ene-4-alpha-carboxylate	0.825034	-0.063566
SLC39A9	3-beta-Hydroxy-4-beta-methyl-5-alpha-cholest-7-ene-4-alpha-carboxylate	0.877004	-0.0225846
SLC10A1	3-beta-Hydroxy-4-beta-methyl-5-alpha-cholest-7-ene-4-alpha-carboxylate	0.983972	0.0140488
SLC8A3	3-beta-Hydroxy-4-beta-methyl-5-alpha-cholest-7-ene-4-alpha-carboxylate	0.995938	0.0353921
FLVCR2	3-beta-Hydroxy-4-beta-methyl-5-alpha-cholest-7-ene-4-alpha-carboxylate	0.929926	-0.0246638
SLC24A4	3-beta-Hydroxy-4-beta-methyl-5-alpha-cholest-7-ene-4-alpha-carboxylate	0.979225	0.0138996
SLC25A29	3-beta-Hydroxy-4-beta-methyl-5-alpha-cholest-7-ene-4-alpha-carboxylate	0.969417	0.0358838
SLC25A47	3-beta-Hydroxy-4-beta-methyl-5-alpha-cholest-7-ene-4-alpha-carboxylate	0.684567	0.104836
NIPA2	3-beta-Hydroxy-4-beta-methyl-5-alpha-cholest-7-ene-4-alpha-carboxylate	0.998964	-0.0134961
NIPA1	3-beta-Hydroxy-4-beta-methyl-5-alpha-cholest-7-ene-4-alpha-carboxylate	0.990793	-0.0151238
OCA2	3-beta-Hydroxy-4-beta-methyl-5-alpha-cholest-7-ene-4-alpha-carboxylate	0.466705	-0.149838
SLC12A6	3-beta-Hydroxy-4-beta-methyl-5-alpha-cholest-7-ene-4-alpha-carboxylate	0.998819	0.00940402
DISP2	3-beta-Hydroxy-4-beta-methyl-5-alpha-cholest-7-ene-4-alpha-carboxylate	0.995771	0.0819157
SLC28A2	3-beta-Hydroxy-4-beta-methyl-5-alpha-cholest-7-ene-4-alpha-carboxylate	0.935831	0.0149686
SLC30A4	3-beta-Hydroxy-4-beta-methyl-5-alpha-cholest-7-ene-4-alpha-carboxylate	0.670786	0.0528201
SLC24A5	3-beta-Hydroxy-4-beta-methyl-5-alpha-cholest-7-ene-4-alpha-carboxylate	0.859411	-0.0970721
SLC12A1	3-beta-Hydroxy-4-beta-methyl-5-alpha-cholest-7-ene-4-alpha-carboxylate	0.97139	0.00974103
SLC27A2	3-beta-Hydroxy-4-beta-methyl-5-alpha-cholest-7-ene-4-alpha-carboxylate	0.86071	-0.0246202
SLC51B	3-beta-Hydroxy-4-beta-methyl-5-alpha-cholest-7-ene-4-alpha-carboxylate	0.939256	0.0721325
SLC24A1	3-beta-Hydroxy-4-beta-methyl-5-alpha-cholest-7-ene-4-alpha-carboxylate	0.852204	0.0993958
STRA6	3-beta-Hydroxy-4-beta-methyl-5-alpha-cholest-7-ene-4-alpha-carboxylate	0.989582	-0.00936568
SLC28A1	3-beta-Hydroxy-4-beta-methyl-5-alpha-cholest-7-ene-4-alpha-carboxylate	0.963561	-0.0116804
RHCG	3-beta-Hydroxy-4-beta-methyl-5-alpha-cholest-7-ene-4-alpha-carboxylate	0.998146	-0.0753224
SV2B	3-beta-Hydroxy-4-beta-methyl-5-alpha-cholest-7-ene-4-alpha-carboxylate	0.427867	0.11328
SLCO3A1	3-beta-Hydroxy-4-beta-methyl-5-alpha-cholest-7-ene-4-alpha-carboxylate	0.954218	0.0756905
CLCN7	3-beta-Hydroxy-4-beta-methyl-5-alpha-cholest-7-ene-4-alpha-carboxylate	0.996533	0.109788
SLC5A11	3-beta-Hydroxy-4-beta-methyl-5-alpha-cholest-7-ene-4-alpha-carboxylate	0.995398	0.0537354
CLN3	3-beta-Hydroxy-4-beta-methyl-5-alpha-cholest-7-ene-4-alpha-carboxylate	0.7146	0.0458263
SPNS1	3-beta-Hydroxy-4-beta-methyl-5-alpha-cholest-7-ene-4-alpha-carboxylate	0.905677	0.0508525
SLC5A2	3-beta-Hydroxy-4-beta-methyl-5-alpha-cholest-7-ene-4-alpha-carboxylate	0.984841	0.0116697
SLC6A2	3-beta-Hydroxy-4-beta-methyl-5-alpha-cholest-7-ene-4-alpha-carboxylate	0.958588	-0.0545294
SLC12A3	3-beta-Hydroxy-4-beta-methyl-5-alpha-cholest-7-ene-4-alpha-carboxylate	0.832531	0.0533247
SLC38A7	3-beta-Hydroxy-4-beta-methyl-5-alpha-cholest-7-ene-4-alpha-carboxylate	0.964529	0.0113786
SLC9A5	3-beta-Hydroxy-4-beta-methyl-5-alpha-cholest-7-ene-4-alpha-carboxylate	0.557414	-0.221824
SLC12A4	3-beta-Hydroxy-4-beta-methyl-5-alpha-cholest-7-ene-4-alpha-carboxylate	0.198557	-0.147625
SLC7A6	3-beta-Hydroxy-4-beta-methyl-5-alpha-cholest-7-ene-4-alpha-carboxylate	0.998848	-0.0250664
SLC38A8	3-beta-Hydroxy-4-beta-methyl-5-alpha-cholest-7-ene-4-alpha-carboxylate	0.994189	-0.102008
SLC7A5	3-beta-Hydroxy-4-beta-methyl-5-alpha-cholest-7-ene-4-alpha-carboxylate	0.80748	-0.0552181
SLC22A31	3-beta-Hydroxy-4-beta-methyl-5-alpha-cholest-7-ene-4-alpha-carboxylate	0.994742	-0.176208
SLC43A2	3-beta-Hydroxy-4-beta-methyl-5-alpha-cholest-7-ene-4-alpha-carboxylate	0.997931	0.0233898
CTNS	3-beta-Hydroxy-4-beta-methyl-5-alpha-cholest-7-ene-4-alpha-carboxylate	0.997335	0.0394477
SPNS3	3-beta-Hydroxy-4-beta-methyl-5-alpha-cholest-7-ene-4-alpha-carboxylate	0.776212	-0.0410692
SPNS2	3-beta-Hydroxy-4-beta-methyl-5-alpha-cholest-7-ene-4-alpha-carboxylate	0.53103	0.0679003
SLC25A11	3-beta-Hydroxy-4-beta-methyl-5-alpha-cholest-7-ene-4-alpha-carboxylate	0.469258	-0.114173
SLC52A1	3-beta-Hydroxy-4-beta-methyl-5-alpha-cholest-7-ene-4-alpha-carboxylate	0.874429	-0.0409901
SLC13A5	3-beta-Hydroxy-4-beta-methyl-5-alpha-cholest-7-ene-4-alpha-carboxylate	0.988382	-0.103425
SLC16A13	3-beta-Hydroxy-4-beta-methyl-5-alpha-cholest-7-ene-4-alpha-carboxylate	0.923489	-0.0247753
SLC16A11	3-beta-Hydroxy-4-beta-methyl-5-alpha-cholest-7-ene-4-alpha-carboxylate	0.991412	-0.00452338
SLC2A4	3-beta-Hydroxy-4-beta-methyl-5-alpha-cholest-7-ene-4-alpha-carboxylate	0.829417	-0.124232
SLC35G6	3-beta-Hydroxy-4-beta-methyl-5-alpha-cholest-7-ene-4-alpha-carboxylate	0.990121	-0.10971
MPDU1	3-beta-Hydroxy-4-beta-methyl-5-alpha-cholest-7-ene-4-alpha-carboxylate	0.994311	-0.048247
SLC25A35	3-beta-Hydroxy-4-beta-methyl-5-alpha-cholest-7-ene-4-alpha-carboxylate	0.913999	-0.0973463
MFSD6L	3-beta-Hydroxy-4-beta-methyl-5-alpha-cholest-7-ene-4-alpha-carboxylate	0.75727	0.0401677
SLC5A10	3-beta-Hydroxy-4-beta-methyl-5-alpha-cholest-7-ene-4-alpha-carboxylate	0.794421	-0.0454264
SLC47A1	3-beta-Hydroxy-4-beta-methyl-5-alpha-cholest-7-ene-4-alpha-carboxylate	0.51826	-0.13865
SLC47A2	3-beta-Hydroxy-4-beta-methyl-5-alpha-cholest-7-ene-4-alpha-carboxylate	0.538689	-0.0804082
SLC46A1	3-beta-Hydroxy-4-beta-methyl-5-alpha-cholest-7-ene-4-alpha-carboxylate	0.805989	0.0410128
SLC13A2	3-beta-Hydroxy-4-beta-methyl-5-alpha-cholest-7-ene-4-alpha-carboxylate	0.792693	0.0618757
SLC6A4	3-beta-Hydroxy-4-beta-methyl-5-alpha-cholest-7-ene-4-alpha-carboxylate	0.85477	0.0399688
SLC35G3	3-beta-Hydroxy-4-beta-methyl-5-alpha-cholest-7-ene-4-alpha-carboxylate	0.999024	0.00716121
STARD3	3-beta-Hydroxy-4-beta-methyl-5-alpha-cholest-7-ene-4-alpha-carboxylate	0.462789	0.133523
SLC4A1	3-beta-Hydroxy-4-beta-methyl-5-alpha-cholest-7-ene-4-alpha-carboxylate	0.833761	0.0544101
SLC25A39	3-beta-Hydroxy-4-beta-methyl-5-alpha-cholest-7-ene-4-alpha-carboxylate	0.865645	-0.0247649
SLC35B1	3-beta-Hydroxy-4-beta-methyl-5-alpha-cholest-7-ene-4-alpha-carboxylate	0.994074	-0.0553314
SLC16A6	3-beta-Hydroxy-4-beta-methyl-5-alpha-cholest-7-ene-4-alpha-carboxylate	0.991782	-0.0309535
SLC39A11	3-beta-Hydroxy-4-beta-methyl-5-alpha-cholest-7-ene-4-alpha-carboxylate	0.62661	-0.0601554
TMEM104	3-beta-Hydroxy-4-beta-methyl-5-alpha-cholest-7-ene-4-alpha-carboxylate	0.675773	0.0555702
SLC16A5	3-beta-Hydroxy-4-beta-methyl-5-alpha-cholest-7-ene-4-alpha-carboxylate	0.241609	-0.126968
SLC25A19	3-beta-Hydroxy-4-beta-methyl-5-alpha-cholest-7-ene-4-alpha-carboxylate	0.9069	0.0174382
MFSD11	3-beta-Hydroxy-4-beta-methyl-5-alpha-cholest-7-ene-4-alpha-carboxylate	0.994119	-0.00789304
SLC26A11	3-beta-Hydroxy-4-beta-methyl-5-alpha-cholest-7-ene-4-alpha-carboxylate	0.970339	-0.0148816
SLC38A10	3-beta-Hydroxy-4-beta-methyl-5-alpha-cholest-7-ene-4-alpha-carboxylate	0.999332	0.0490731
SLC25A10	3-beta-Hydroxy-4-beta-methyl-5-alpha-cholest-7-ene-4-alpha-carboxylate	0.627927	-0.0537716
SLC16A3	3-beta-Hydroxy-4-beta-methyl-5-alpha-cholest-7-ene-4-alpha-carboxylate	0.874663	-0.0368022
SLC35G4	3-beta-Hydroxy-4-beta-methyl-5-alpha-cholest-7-ene-4-alpha-carboxylate	0.937191	-0.021288
TMEM241	3-beta-Hydroxy-4-beta-methyl-5-alpha-cholest-7-ene-4-alpha-carboxylate	0.619415	0.106576
NPC1	3-beta-Hydroxy-4-beta-methyl-5-alpha-cholest-7-ene-4-alpha-carboxylate	0.608502	0.0687804
SLC25A52	3-beta-Hydroxy-4-beta-methyl-5-alpha-cholest-7-ene-4-alpha-carboxylate	0.769643	0.107672
SLC39A6	3-beta-Hydroxy-4-beta-methyl-5-alpha-cholest-7-ene-4-alpha-carboxylate	0.999051	0.00682994
SLC14A2	3-beta-Hydroxy-4-beta-methyl-5-alpha-cholest-7-ene-4-alpha-carboxylate	0.99491	0.106264
SLC14A1	3-beta-Hydroxy-4-beta-methyl-5-alpha-cholest-7-ene-4-alpha-carboxylate	0.740266	-0.0743838
SLC66A2	3-beta-Hydroxy-4-beta-methyl-5-alpha-cholest-7-ene-4-alpha-carboxylate	0.482619	0.152197
SLC39A3	3-beta-Hydroxy-4-beta-methyl-5-alpha-cholest-7-ene-4-alpha-carboxylate	0.571772	0.0904065
MFSD12	3-beta-Hydroxy-4-beta-methyl-5-alpha-cholest-7-ene-4-alpha-carboxylate	0.992315	-0.0347806
SLC25A41	3-beta-Hydroxy-4-beta-methyl-5-alpha-cholest-7-ene-4-alpha-carboxylate	0.849232	-0.102108
SLC25A23	3-beta-Hydroxy-4-beta-methyl-5-alpha-cholest-7-ene-4-alpha-carboxylate	0.924762	-0.0244355
SLC44A2	3-beta-Hydroxy-4-beta-methyl-5-alpha-cholest-7-ene-4-alpha-carboxylate	0.993104	0.00183863
TMEM205	3-beta-Hydroxy-4-beta-methyl-5-alpha-cholest-7-ene-4-alpha-carboxylate	0.983574	0.0128547
SLC1A6	3-beta-Hydroxy-4-beta-methyl-5-alpha-cholest-7-ene-4-alpha-carboxylate	0.923147	-0.0329122
SLC35E1	3-beta-Hydroxy-4-beta-methyl-5-alpha-cholest-7-ene-4-alpha-carboxylate	0.629028	0.112704
SLC27A1	3-beta-Hydroxy-4-beta-methyl-5-alpha-cholest-7-ene-4-alpha-carboxylate	0.685124	-0.080152
SLC5A5	3-beta-Hydroxy-4-beta-methyl-5-alpha-cholest-7-ene-4-alpha-carboxylate	0.928802	-0.0359633
SLC25A42	3-beta-Hydroxy-4-beta-methyl-5-alpha-cholest-7-ene-4-alpha-carboxylate	0.995222	0.0101865
SLC7A9	3-beta-Hydroxy-4-beta-methyl-5-alpha-cholest-7-ene-4-alpha-carboxylate	0.975576	-0.00670623
SLC7A10	3-beta-Hydroxy-4-beta-methyl-5-alpha-cholest-7-ene-4-alpha-carboxylate	0.365962	0.106713
SLC1A5	3-beta-Hydroxy-4-beta-methyl-5-alpha-cholest-7-ene-4-alpha-carboxylate	0.378909	-0.101278
SLC8A2	3-beta-Hydroxy-4-beta-methyl-5-alpha-cholest-7-ene-4-alpha-carboxylate	0.912448	0.0231789
SLC6A16	3-beta-Hydroxy-4-beta-methyl-5-alpha-cholest-7-ene-4-alpha-carboxylate	0.747779	-0.11621
SLC17A7	3-beta-Hydroxy-4-beta-methyl-5-alpha-cholest-7-ene-4-alpha-carboxylate	0.580641	-0.0813755
SLC27A5	3-beta-Hydroxy-4-beta-methyl-5-alpha-cholest-7-ene-4-alpha-carboxylate	0.889149	-0.0182207
SLC52A3	3-beta-Hydroxy-4-beta-methyl-5-alpha-cholest-7-ene-4-alpha-carboxylate	0.672868	0.0656905
SLC4A11	3-beta-Hydroxy-4-beta-methyl-5-alpha-cholest-7-ene-4-alpha-carboxylate	0.612463	-0.0753089
SLC23A2	3-beta-Hydroxy-4-beta-methyl-5-alpha-cholest-7-ene-4-alpha-carboxylate	0.926807	0.0217708
SLC24A3	3-beta-Hydroxy-4-beta-methyl-5-alpha-cholest-7-ene-4-alpha-carboxylate	0.788215	0.0592744
XKR7	3-beta-Hydroxy-4-beta-methyl-5-alpha-cholest-7-ene-4-alpha-carboxylate	0.96008	-0.0135153
SLC32A1	3-beta-Hydroxy-4-beta-methyl-5-alpha-cholest-7-ene-4-alpha-carboxylate	0.996127	-0.00838604
SLC12A5	3-beta-Hydroxy-4-beta-methyl-5-alpha-cholest-7-ene-4-alpha-carboxylate	0.955257	0.0121402
SLC35C2	3-beta-Hydroxy-4-beta-methyl-5-alpha-cholest-7-ene-4-alpha-carboxylate	0.990685	0.0664782
SLC13A3	3-beta-Hydroxy-4-beta-methyl-5-alpha-cholest-7-ene-4-alpha-carboxylate	0.999898	0.0920796
SLC2A10	3-beta-Hydroxy-4-beta-methyl-5-alpha-cholest-7-ene-4-alpha-carboxylate	0.637146	-0.0870064
SLC9A8	3-beta-Hydroxy-4-beta-methyl-5-alpha-cholest-7-ene-4-alpha-carboxylate	0.953444	-0.0494739
SLCO4A1	3-beta-Hydroxy-4-beta-methyl-5-alpha-cholest-7-ene-4-alpha-carboxylate	0.644521	-0.0557375
SLC17A9	3-beta-Hydroxy-4-beta-methyl-5-alpha-cholest-7-ene-4-alpha-carboxylate	0.906334	-0.0307408
SLC37A1	3-beta-Hydroxy-4-beta-methyl-5-alpha-cholest-7-ene-4-alpha-carboxylate	0.932544	0.0118561
SLC19A1	3-beta-Hydroxy-4-beta-methyl-5-alpha-cholest-7-ene-4-alpha-carboxylate	0.911703	-0.0473356
XKR3	3-beta-Hydroxy-4-beta-methyl-5-alpha-cholest-7-ene-4-alpha-carboxylate	0.999219	0.00153489
SLC25A18	3-beta-Hydroxy-4-beta-methyl-5-alpha-cholest-7-ene-4-alpha-carboxylate	0.995686	0.0305857
SLC25A1	3-beta-Hydroxy-4-beta-methyl-5-alpha-cholest-7-ene-4-alpha-carboxylate	0.996858	-0.0124399
SLC7A4	3-beta-Hydroxy-4-beta-methyl-5-alpha-cholest-7-ene-4-alpha-carboxylate	0.988878	0.0543737
SLC2A11	3-beta-Hydroxy-4-beta-methyl-5-alpha-cholest-7-ene-4-alpha-carboxylate	0.976107	0.0179942
SLC35E4	3-beta-Hydroxy-4-beta-methyl-5-alpha-cholest-7-ene-4-alpha-carboxylate	0.933042	-0.017792
SLC5A1	3-beta-Hydroxy-4-beta-methyl-5-alpha-cholest-7-ene-4-alpha-carboxylate	0.569913	-0.0612609
SLC5A4	3-beta-Hydroxy-4-beta-methyl-5-alpha-cholest-7-ene-4-alpha-carboxylate	0.998376	-0.0358847
SLC16A8	3-beta-Hydroxy-4-beta-methyl-5-alpha-cholest-7-ene-4-alpha-carboxylate	0.976146	-0.00490243
TMEM184B	3-beta-Hydroxy-4-beta-methyl-5-alpha-cholest-7-ene-4-alpha-carboxylate	0.25923	0.12555
SLC25A17	3-beta-Hydroxy-4-beta-methyl-5-alpha-cholest-7-ene-4-alpha-carboxylate	0.999322	0.0111433
TSPO	3-beta-Hydroxy-4-beta-methyl-5-alpha-cholest-7-ene-4-alpha-carboxylate	0.824786	-0.039758
SLC25A6	3-beta-Hydroxy-4-beta-methyl-5-alpha-cholest-7-ene-4-alpha-carboxylate	0.983253	-0.00413735
CLCN4	3-beta-Hydroxy-4-beta-methyl-5-alpha-cholest-7-ene-4-alpha-carboxylate	0.998848	-0.0706469
PTCHD1	3-beta-Hydroxy-4-beta-methyl-5-alpha-cholest-7-ene-4-alpha-carboxylate	0.999326	0.0234843
XK	3-beta-Hydroxy-4-beta-methyl-5-alpha-cholest-7-ene-4-alpha-carboxylate	0.945028	-0.0189283
MPC1L	3-beta-Hydroxy-4-beta-methyl-5-alpha-cholest-7-ene-4-alpha-carboxylate	0.998947	0.0328894
SLC9A7	3-beta-Hydroxy-4-beta-methyl-5-alpha-cholest-7-ene-4-alpha-carboxylate	0.984974	0.0109882
SLC38A5	3-beta-Hydroxy-4-beta-methyl-5-alpha-cholest-7-ene-4-alpha-carboxylate	0.988854	0.0088655
SLC35A2	3-beta-Hydroxy-4-beta-methyl-5-alpha-cholest-7-ene-4-alpha-carboxylate	0.949816	0.0460808
CLCN5	3-beta-Hydroxy-4-beta-methyl-5-alpha-cholest-7-ene-4-alpha-carboxylate	0.441491	-0.105529
SLC7A3	3-beta-Hydroxy-4-beta-methyl-5-alpha-cholest-7-ene-4-alpha-carboxylate	0.967888	-0.0102071
SLC16A2	3-beta-Hydroxy-4-beta-methyl-5-alpha-cholest-7-ene-4-alpha-carboxylate	0.945249	0.00845595
MAGT1	3-beta-Hydroxy-4-beta-methyl-5-alpha-cholest-7-ene-4-alpha-carboxylate	0.515517	0.109452
XKRX	3-beta-Hydroxy-4-beta-methyl-5-alpha-cholest-7-ene-4-alpha-carboxylate	0.979327	0.00433442
SLC25A43	3-beta-Hydroxy-4-beta-methyl-5-alpha-cholest-7-ene-4-alpha-carboxylate	0.791771	-0.0379768
SLC25A5	3-beta-Hydroxy-4-beta-methyl-5-alpha-cholest-7-ene-4-alpha-carboxylate	0.814758	0.0757324
SLC25A14	3-beta-Hydroxy-4-beta-methyl-5-alpha-cholest-7-ene-4-alpha-carboxylate	0.864443	0.0865393
SLC9A6	3-beta-Hydroxy-4-beta-methyl-5-alpha-cholest-7-ene-4-alpha-carboxylate	0.997623	-0.000528061
SLC6A8	3-beta-Hydroxy-4-beta-methyl-5-alpha-cholest-7-ene-4-alpha-carboxylate	0.999119	0.0435119
SLC10A3	3-beta-Hydroxy-4-beta-methyl-5-alpha-cholest-7-ene-4-alpha-carboxylate	0.555425	0.0856034
SLC35E2B	Lucuminamide	0.599554	0.0818894
SLC35E2A	Lucuminamide	0.656983	0.104078
SLC45A1	Lucuminamide	0.603497	-0.0701501
SLC2A7	Lucuminamide	0.948728	-0.0461428
SLC2A5	Lucuminamide	0.887461	-0.0416366
SLC25A33	Lucuminamide	0.880133	-0.0788204
DISP3	Lucuminamide	0.975772	0.0371272
CLCN6	Lucuminamide	0.591109	0.0797719
SLC25A34	Lucuminamide	0.451869	0.108327
CLCNKA	Lucuminamide	0.86838	0.0615863
CLCNKB	Lucuminamide	0.767388	0.27319
SLC66A1	Lucuminamide	0.506073	0.109427
NIPAL3	Lucuminamide	0.998189	-0.0486024
RHD	Lucuminamide	0.998678	0.0650652
RHCE	Lucuminamide	0.975131	0.0165703
SLC30A2	Lucuminamide	0.949638	-0.0140634
SLC9A1	Lucuminamide	0.832471	0.0481842
XKR8	Lucuminamide	0.993692	-0.00227955
LAPTM5	Lucuminamide	0.996009	0.0631354
TMEM234	Lucuminamide	0.838614	0.0421019
MFSD2A	Lucuminamide	0.574046	-0.188235
SLC2A1	Lucuminamide	0.832007	0.0461643
SLC6A9	Lucuminamide	0.909397	0.0260004
PTCH2	Lucuminamide	0.998191	-0.00433079
SLC5A9	Lucuminamide	0.999523	-9.63562e-05
SLC1A7	Lucuminamide	0.998128	0.0535379
SLC35D1	Lucuminamide	0.944897	-0.0505578
SLC44A5	Lucuminamide	0.99734	-0.000306728
SLC44A3	Lucuminamide	0.912193	0.0146724
SLC35A3	Lucuminamide	0.992169	-0.00377659
MFSD14A	Lucuminamide	0.988721	-0.0360336
SLC30A7	Lucuminamide	0.582703	-0.0876126
SLC25A24	Lucuminamide	0.982141	0.00374347
SLC6A17	Lucuminamide	0.828891	0.0423686
SLC16A4	Lucuminamide	0.999695	0.0557251
SLC16A1	Lucuminamide	0.99716	-0.0389475
SLC22A15	Lucuminamide	0.679666	0.0643519
SV2A	Lucuminamide	0.88465	0.0218857
SLC27A3	Lucuminamide	0.968092	0.0121872
SLC39A1	Lucuminamide	0.625254	0.124044
SLC50A1	Lucuminamide	0.611512	0.0664136
SLC25A44	Lucuminamide	0.991809	-0.00814223
RHBG	Lucuminamide	0.917236	-0.0129455
MPC2	Lucuminamide	0.787011	-0.0538185
SLC19A2	Lucuminamide	0.93678	0.0136633
SLC9C2	Lucuminamide	0.327196	0.134477
XPR1	Lucuminamide	0.990013	-0.00243465
MFSD4A	Lucuminamide	0.247	0.15125
SLC45A3	Lucuminamide	0.979791	-0.00592717
SLC41A1	Lucuminamide	0.414005	0.10041
SLC26A9	Lucuminamide	0.98939	0.00415833
SLC30A1	Lucuminamide	0.461408	0.148599
FLVCR1	Lucuminamide	0.496445	-0.0779995
SLC30A10	Lucuminamide	0.876047	0.0322276
DISP1	Lucuminamide	0.989551	0.0239474
ARV1	Lucuminamide	0.49184	-0.119938
SLC35F3	Lucuminamide	0.998823	0.0447953
SLC66A3	Lucuminamide	0.852667	0.10183
LAPTM4A	Lucuminamide	0.706836	0.0552581
MFSD2B	Lucuminamide	0.897474	0.0544374
SLC35F6	Lucuminamide	0.883099	0.0797475
SLC5A6	Lucuminamide	0.934906	0.0257773
SLC30A3	Lucuminamide	0.945895	-0.045563
SLC30A6	Lucuminamide	0.998276	0.0327519
SLC8A1	Lucuminamide	0.942677	0.0167463
SLC3A1	Lucuminamide	0.901738	0.0773965
SLC1A4	Lucuminamide	0.842977	-0.0549461
SFXN5	Lucuminamide	0.631063	0.0804411
SLC4A5	Lucuminamide	0.920697	0.0368213
CNNM4	Lucuminamide	0.978858	0.166508
CNNM3	Lucuminamide	0.759216	0.0785955
SLC9A4	Lucuminamide	0.438386	0.132101
SLC9A2	Lucuminamide	0.388084	0.139148
MFSD9	Lucuminamide	0.954239	-0.00898225
SLC5A7	Lucuminamide	0.783005	-0.0603969
SLC20A1	Lucuminamide	0.930151	0.0489388
SLC35F5	Lucuminamide	0.942439	0.0559866
TMEM163	Lucuminamide	0.820358	0.0437815
SLC4A10	Lucuminamide	0.890206	-0.0563929
SLC38A11	Lucuminamide	0.864692	-0.0606445
SLC25A12	Lucuminamide	0.943303	0.0713386
GPR155	Lucuminamide	0.593265	-0.118364
SLC40A1	Lucuminamide	0.697264	0.0746499
MFSD6	Lucuminamide	0.980856	0.00845244
SLC39A10	Lucuminamide	0.987477	0.0236198
SLC11A1	Lucuminamide	0.920908	0.0172744
SLC23A3	Lucuminamide	0.946425	0.0369816
SLC4A3	Lucuminamide	0.976408	0.00588011
SLC19A3	Lucuminamide	0.81248	0.0843177
SLC16A14	Lucuminamide	0.937099	0.0222395
SLC6A11	Lucuminamide	0.423141	0.107824
SLC6A1	Lucuminamide	0.886065	0.0388898
SLC6A6	Lucuminamide	0.566928	0.123444
SLC4A7	Lucuminamide	0.96123	-0.0171227
SLC22A13	Lucuminamide	0.968252	0.0738744
SLC22A14	Lucuminamide	0.780429	0.0654894
SLC25A38	Lucuminamide	0.999536	-0.0185971
SLC6A20	Lucuminamide	0.70207	0.0474477
SCAP	Lucuminamide	0.992008	0.141633
SLC26A6	Lucuminamide	0.707699	0.122958
SLC25A20	Lucuminamide	0.999807	-0.0729211
SLC38A3	Lucuminamide	0.927644	-0.0270036
RFT1	Lucuminamide	0.641196	-0.0692229
SLC25A26	Lucuminamide	0.424528	-0.136734
SLC9C1	Lucuminamide	0.999563	-0.00579555
SLC35A5	Lucuminamide	0.362334	-0.107817
SIDT1	Lucuminamide	0.652781	-0.0779594
SLC15A2	Lucuminamide	0.45516	0.103123
SLC49A4	Lucuminamide	0.98314	0.00548102
SLC12A8	Lucuminamide	0.948897	0.0151726
SLC41A3	Lucuminamide	0.85818	-0.0550751
SLCO2A1	Lucuminamide	0.555114	0.086253
SLC35G2	Lucuminamide	0.904756	0.0578931
SLC25A36	Lucuminamide	0.999153	0.0434125
SLC9A9	Lucuminamide	0.970492	0.00601964
SLC33A1	Lucuminamide	0.934646	0.0870497
SLC66A1L	Lucuminamide	0.412612	0.105384
MFSD1	Lucuminamide	0.602733	0.121077
SLC7A14	Lucuminamide	0.995847	0.0424185
SLC2A2	Lucuminamide	0.93718	0.0265748
CLCN2	Lucuminamide	0.897613	0.0188585
TMEM41A	Lucuminamide	0.645302	0.161344
SLC51A	Lucuminamide	0.729487	0.129253
SLC49A3	Lucuminamide	0.998615	0.181753
SLC26A1	Lucuminamide	0.999864	0.0519869
LETM1	Lucuminamide	0.999661	-0.0320496
MFSD10	Lucuminamide	0.981898	0.0516105
SLC2A9	Lucuminamide	0.975693	0.00983969
SLC34A2	Lucuminamide	0.860509	0.0357652
SLC30A9	Lucuminamide	0.935492	-0.0152005
NIPAL1	Lucuminamide	0.499922	0.0856485
SLC10A4	Lucuminamide	0.941602	0.0195016
TMEM165	Lucuminamide	0.878288	0.040448
SLC4A4	Lucuminamide	0.987255	0.00819104
SLC10A6	Lucuminamide	0.999244	0.0546208
SLC39A8	Lucuminamide	0.791145	0.0911661
SLC9B1	Lucuminamide	0.558402	-0.0812463
SLC9B2	Lucuminamide	0.672793	-0.0804237
OSTC	Lucuminamide	0.996104	-0.00760023
SLC25A31	Lucuminamide	0.946311	-0.145418
MFSD8	Lucuminamide	0.730446	0.072102
SLC7A11	Lucuminamide	0.876026	0.0408941
UCP1	Lucuminamide	0.999444	0.00671351
SLC10A7	Lucuminamide	0.831749	0.0320809
TMEM184C	Lucuminamide	0.82987	0.0796848
TMEM144	Lucuminamide	0.815343	0.030075
CLCN3	Lucuminamide	0.960583	0.00883585
SLC25A4	Lucuminamide	0.386111	-0.138882
SLC9A3	Lucuminamide	0.99581	0.0206553
SLC12A7	Lucuminamide	0.71888	0.0446533
SLC6A19	Lucuminamide	0.56421	0.0816014
SLC6A18	Lucuminamide	0.885837	-0.0500553
SLC6A3	Lucuminamide	0.965634	-0.0468539
ANKH	Lucuminamide	0.978104	-0.0828462
SLC45A2	Lucuminamide	0.89618	-0.0822485
LMBRD2	Lucuminamide	0.983636	-0.0394912
SLC1A3	Lucuminamide	0.981325	0.00727085
SLC38A9	Lucuminamide	0.999864	0.0251203
SLC30A5	Lucuminamide	0.937142	0.0792578
HMGCR	Lucuminamide	0.867161	0.0811173
SV2C	Lucuminamide	0.912174	0.0812249
SLCO4C1	Lucuminamide	0.998093	0.0442793
SLCO6A1	Lucuminamide	0.997375	-0.130362
SLC25A46	Lucuminamide	0.87137	-0.0618946
SLC12A2	Lucuminamide	0.921574	-0.0134699
SLC27A6	Lucuminamide	0.90953	0.039869
SLC22A4	Lucuminamide	0.0898617	0.17641
SLC22A5	Lucuminamide	0.915876	0.115345
SLC25A48	Lucuminamide	0.74781	-0.0617335
SLC23A1	Lucuminamide	0.897933	0.129444
SLC4A9	Lucuminamide	0.827508	0.124945
SLC35A4	Lucuminamide	0.995065	-0.0949741
SLC25A2	Lucuminamide	0.997416	0.026076
SLC26A2	Lucuminamide	0.936527	0.0176299
SLC6A7	Lucuminamide	0.556381	0.157907
SLC36A3	Lucuminamide	0.984232	0.053372
SLC36A2	Lucuminamide	0.801808	0.133673
SLC36A1	Lucuminamide	0.936843	-0.0198868
NIPAL4	Lucuminamide	0.980596	0.0876798
SFXN1	Lucuminamide	0.973498	-0.114242
SLC34A1	Lucuminamide	0.3881	-0.105688
SLC22A23	Lucuminamide	0.987491	0.0176926
SLC35B3	Lucuminamide	0.64712	0.0955423
TMEM14C	Lucuminamide	0.948587	0.00875569
TMEM14B	Lucuminamide	0.914182	0.0173911
SLC17A4	Lucuminamide	0.962293	0.0387003
SLC17A1	Lucuminamide	0.920237	-0.0323484
SLC17A3	Lucuminamide	0.988176	-0.119558
SLC17A2	Lucuminamide	0.999789	0.0207823
SLC44A4	Lucuminamide	0.67812	0.084263
SLC39A7	Lucuminamide	0.954903	0.0181963
SLC26A8	Lucuminamide	0.971102	0.0134874
MTCH1	Lucuminamide	0.869545	0.0235205
TSPO2	Lucuminamide	0.492998	-0.0843861
SLC22A7	Lucuminamide	0.991495	0.00912328
SLC29A1	Lucuminamide	0.753655	-0.0631528
SLC35B2	Lucuminamide	0.939345	0.0466889
SLC25A27	Lucuminamide	0.989368	-0.0180813
PTCHD4	Lucuminamide	0.591201	-0.118189
RHAG	Lucuminamide	0.999728	-0.077058
TMEM14A	Lucuminamide	0.972186	-0.128627
LMBRD1	Lucuminamide	0.929495	0.0217149
SLC17A5	Lucuminamide	0.997288	-0.0102283
SLC35A1	Lucuminamide	0.482328	0.110926
SLC22A16	Lucuminamide	0.999537	-0.103478
SLC16A10	Lucuminamide	0.289648	-0.155736
MFSD4B	Lucuminamide	0.975736	-0.0155316
SLC35F1	Lucuminamide	0.510705	-0.123732
SLC18B1	Lucuminamide	0.876554	0.0201133
SLC2A12	Lucuminamide	0.966412	-0.0509604
SLC35D3	Lucuminamide	0.995128	0.00111224
OSTCP1	Lucuminamide	0.452279	0.170441
SLC22A1	Lucuminamide	0.880825	0.0455177
SLC22A2	Lucuminamide	0.968456	-0.0212293
SLC22A3	Lucuminamide	0.898676	0.0325881
MPC1	Lucuminamide	0.799466	-0.0356414
UNC93A	Lucuminamide	0.928525	-0.147423
TMEM184A	Lucuminamide	0.476792	0.082454
SLC29A4	Lucuminamide	0.661951	-0.0653679
STARD3NL	Lucuminamide	0.919931	0.0127309
NPC1L1	Lucuminamide	0.721294	0.0632766
SLC25A40	Lucuminamide	0.979983	-0.00775185
SLC25A13	Lucuminamide	0.511252	-0.0951798
SLC12A9	Lucuminamide	0.466085	-0.104711
SLC26A5	Lucuminamide	0.778891	-0.0483059
SLC26A4	Lucuminamide	0.855041	0.0326369
SLC26A3	Lucuminamide	0.963076	0.0378263
SLC13A1	Lucuminamide	0.844349	-0.121898
SLC35B4	Lucuminamide	0.388383	-0.142944
SLC13A4	Lucuminamide	0.969637	0.117526
SVOPL	Lucuminamide	0.99934	0.111138
SLC37A3	Lucuminamide	0.479811	-0.133782
CLCN1	Lucuminamide	0.998512	0.146555
SLC4A2	Lucuminamide	0.999864	0.00160335
LMBR1	Lucuminamide	0.929164	0.0107634
XKR6	Lucuminamide	0.81994	-0.0378472
SLC35G5	Lucuminamide	0.957667	-0.0109193
TUSC3	Lucuminamide	0.952512	-0.0120304
SLC7A2	Lucuminamide	0.651375	-0.122425
SLC18A1	Lucuminamide	0.837968	-0.0321331
SLC39A14	Lucuminamide	0.958909	-0.0188916
SLC25A37	Lucuminamide	0.886595	0.0571159
LETM2	Lucuminamide	0.999271	-0.0306188
SLC20A2	Lucuminamide	0.989923	-0.00313525
XKR4	Lucuminamide	0.87999	0.0413262
SLCO5A1	Lucuminamide	0.401173	-0.196115
XKR9	Lucuminamide	0.998712	-0.0468754
SLC10A5	Lucuminamide	0.921956	0.0203416
SLC7A13	Lucuminamide	0.987171	0.00518551
TMEM64	Lucuminamide	0.961742	0.0564362
SLC26A7	Lucuminamide	0.999604	-0.000151629
LAPTM4B	Lucuminamide	0.998349	-0.0191844
NIPAL2	Lucuminamide	0.484389	0.129986
SLC25A32	Lucuminamide	0.995771	-0.108263
SLC30A8	Lucuminamide	0.998864	-0.0366224
SLC45A4	Lucuminamide	0.32407	0.114099
SLC52A2	Lucuminamide	0.810899	0.0756259
SLC39A4	Lucuminamide	0.914817	0.0250018
MFSD3	Lucuminamide	0.418903	-0.091804
SLC1A1	Lucuminamide	0.918978	-0.0319886
SLC24A2	Lucuminamide	0.963941	-0.0387245
SLC25A51	Lucuminamide	0.693353	-0.069913
SLC28A3	Lucuminamide	0.827757	0.0563936
MFSD14B	Lucuminamide	0.970856	0.00640992
PTCH1	Lucuminamide	0.803271	-0.0440747
SLC35D2	Lucuminamide	0.996713	-0.000451378
SLC44A1	Lucuminamide	0.780446	0.0633707
TMEM245	Lucuminamide	0.187573	0.149472
SLC46A2	Lucuminamide	0.963973	-0.0238318
SLC31A2	Lucuminamide	0.165336	0.196613
SLC31A1	Lucuminamide	0.970773	-0.0592525
SLC2A8	Lucuminamide	0.996608	-0.077095
SLC25A25	Lucuminamide	0.908608	-0.0413996
SLC27A4	Lucuminamide	0.989909	-0.127656
SLC2A6	Lucuminamide	0.377225	0.0998626
SLC34A3	Lucuminamide	0.999032	0.0642734
SLC39A12	Lucuminamide	0.995518	0.040233
PTCHD3	Lucuminamide	0.999794	0.0825395
SLC18A3	Lucuminamide	0.981712	0.00329629
SLC16A9	Lucuminamide	0.999797	-0.0529716
SLC25A16	Lucuminamide	0.851208	0.0456484
SLC29A3	Lucuminamide	0.98977	0.00375045
SLC16A12	Lucuminamide	0.977003	-0.0225485
SLC35G1	Lucuminamide	0.38766	-0.173613
CNNM1	Lucuminamide	0.76074	0.117221
SLC25A28	Lucuminamide	0.994802	-0.0308941
SFXN3	Lucuminamide	0.943903	0.0274417
MFSD13A	Lucuminamide	0.504436	-0.0755771
SFXN2	Lucuminamide	0.690695	-0.0463926
CNNM2	Lucuminamide	0.998722	0.00046532
SLC18A2	Lucuminamide	0.494036	-0.0780901
SFXN4	Lucuminamide	0.0335954	-0.218582
SLC25A22	Lucuminamide	0.977175	-0.0219973
SLC22A18	Lucuminamide	0.880713	0.0350402
TMEM41B	Lucuminamide	0.986732	0.0289544
SLC6A5	Lucuminamide	0.963568	-0.0330427
SLC17A6	Lucuminamide	0.836205	-0.0718889
SLC5A12	Lucuminamide	0.883751	-0.0528405
SLC1A2	Lucuminamide	0.724811	0.140116
SLC35C1	Lucuminamide	0.720764	-0.0654045
SLC39A13	Lucuminamide	0.881243	0.0200732
MTCH2	Lucuminamide	0.992501	-0.0627938
SLC43A3	Lucuminamide	0.694142	0.0684474
SLC43A1	Lucuminamide	0.933927	-0.0461591
SLC15A3	Lucuminamide	0.135066	0.18961
SLC3A2	Lucuminamide	0.958991	-0.0115964
SLC22A6	Lucuminamide	0.994964	0.0461953
SLC22A8	Lucuminamide	0.999627	-0.0809957
SLC22A24	Lucuminamide	0.998864	-0.0748442
SLC22A10	Lucuminamide	0.991941	-0.0137957
SLC22A25	Lucuminamide	0.980437	-0.00501386
SLC22A9	Lucuminamide	0.866899	-0.0246303
SLC22A11	Lucuminamide	0.290639	-0.133986
SLC22A12	Lucuminamide	0.997592	-0.045567
SLC25A45	Lucuminamide	0.926984	-0.0174016
SLC29A2	Lucuminamide	0.620786	0.0513909
UNC93B1	Lucuminamide	0.188029	0.150753
UCP2	Lucuminamide	0.922561	-0.0252563
UCP3	Lucuminamide	0.999475	-0.0127989
SLCO2B1	Lucuminamide	0.89521	0.101975
SLC36A4	Lucuminamide	0.554089	-0.0744077
SLC35F2	Lucuminamide	0.426914	-0.187292
SIDT2	Lucuminamide	0.989289	0.0518213
SLC37A4	Lucuminamide	0.177665	-0.142583
SLC37A2	Lucuminamide	0.892024	0.0361312
SLC6A12	Lucuminamide	0.740325	0.201988
SLC6A13	Lucuminamide	0.999757	0.104937
SLC2A14	Lucuminamide	0.625555	0.0715316
SLC2A3	Lucuminamide	0.744717	0.0426962
SLC15A5	Lucuminamide	0.997001	0.0395077
SLCO1C1	Lucuminamide	0.678197	-0.0526162
SLCO1B3	Lucuminamide	0.965839	-0.00709134
SLCO1B7	Lucuminamide	0.992836	0.00130127
SLCO1B1	Lucuminamide	0.855679	-0.0303567
SLCO1A2	Lucuminamide	0.997884	-0.0862697
SLC2A13	Lucuminamide	0.848961	0.0438725
SLC38A1	Lucuminamide	0.975618	0.00547928
SLC38A2	Lucuminamide	0.996831	0.0160492
SLC38A4	Lucuminamide	0.944223	0.0137993
SLC48A1	Lucuminamide	0.987745	-0.00390381
LMBR1L	Lucuminamide	0.999729	-0.0409708
SLC11A2	Lucuminamide	0.968061	0.0131231
LETMD1	Lucuminamide	0.848716	-0.0250088
SLC4A8	Lucuminamide	0.880446	-0.0244633
MFSD5	Lucuminamide	0.998345	0.0976249
SLC39A5	Lucuminamide	0.642188	0.118495
SLC26A10P	Lucuminamide	0.508509	0.0732191
SLC16A7	Lucuminamide	0.999576	0.0337976
SLC35E3	Lucuminamide	0.998477	-0.0368875
SLC6A15	Lucuminamide	0.970286	-0.0360249
SLC25A3	Lucuminamide	0.726556	-0.0805631
SLC17A8	Lucuminamide	0.98347	-0.018459
SLC5A8	Lucuminamide	0.99964	0.00771999
SLC41A2	Lucuminamide	0.998844	0.0283793
SVOP	Lucuminamide	0.29672	-0.159445
SLC8B1	Lucuminamide	0.930047	0.0366958
SLC15A4	Lucuminamide	0.999932	0.0341252
SLC46A3	Lucuminamide	0.822052	0.0520479
SLC7A1	Lucuminamide	0.99662	-0.055631
SLC25A15	Lucuminamide	0.334273	-0.140638
SLC25A30	Lucuminamide	0.427794	-0.163176
SLC15A1	Lucuminamide	0.949305	0.0486405
SLC10A2	Lucuminamide	0.952035	-0.0144876
TMCO3	Lucuminamide	0.85112	0.0307181
SLC39A2	Lucuminamide	0.794164	0.130557
SLC7A7	Lucuminamide	0.959596	0.0257686
SLC7A8	Lucuminamide	0.96736	-0.0130081
SLC22A17	Lucuminamide	0.327151	0.0997911
SLC25A21	Lucuminamide	0.992071	-0.00756189
SLC35F4	Lucuminamide	0.639282	-0.14103
SLC38A6	Lucuminamide	0.950615	0.0175881
SLC39A9	Lucuminamide	0.983548	-0.00337052
SLC10A1	Lucuminamide	0.868665	0.0991323
SLC8A3	Lucuminamide	0.927792	-0.126555
FLVCR2	Lucuminamide	0.891133	0.0352423
SLC24A4	Lucuminamide	0.976062	-0.0151999
SLC25A29	Lucuminamide	0.929493	0.0761069
SLC25A47	Lucuminamide	0.987682	0.00635601
NIPA2	Lucuminamide	0.998964	0.00809169
NIPA1	Lucuminamide	0.970325	-0.030678
OCA2	Lucuminamide	0.739244	-0.0749431
SLC12A6	Lucuminamide	0.998819	0.027548
DISP2	Lucuminamide	0.995771	0.0424731
SLC28A2	Lucuminamide	0.658805	0.0735606
SLC30A4	Lucuminamide	0.596703	0.0654637
SLC24A5	Lucuminamide	0.96978	0.0208878
SLC12A1	Lucuminamide	0.963587	-0.0132188
SLC27A2	Lucuminamide	0.645845	-0.0574592
SLC51B	Lucuminamide	0.97655	-0.0477529
SLC24A1	Lucuminamide	0.895808	0.0480343
STRA6	Lucuminamide	0.306718	0.228922
SLC28A1	Lucuminamide	0.862825	0.0319617
RHCG	Lucuminamide	0.998146	0.0408773
SV2B	Lucuminamide	0.407102	-0.118402
SLCO3A1	Lucuminamide	0.997023	-0.00714014
CLCN7	Lucuminamide	0.996533	0.166682
SLC5A11	Lucuminamide	0.998669	0.00134207
CLN3	Lucuminamide	0.967387	0.00639075
SPNS1	Lucuminamide	0.840849	0.0840748
SLC5A2	Lucuminamide	0.984841	0.0162985
SLC6A2	Lucuminamide	0.943084	0.0593614
SLC12A3	Lucuminamide	0.526406	0.146751
SLC38A7	Lucuminamide	0.604983	0.10029
SLC9A5	Lucuminamide	0.866132	0.107304
SLC12A4	Lucuminamide	0.439267	0.0924105
SLC7A6	Lucuminamide	0.998848	0.106074
SLC38A8	Lucuminamide	0.998462	0.00354909
SLC7A5	Lucuminamide	0.752229	-0.0692421
SLC22A31	Lucuminamide	0.994742	-0.02373
SLC43A2	Lucuminamide	0.989149	0.0455665
CTNS	Lucuminamide	0.997335	-0.054141
SPNS3	Lucuminamide	0.817848	0.03445
SPNS2	Lucuminamide	0.902543	0.0146149
SLC25A11	Lucuminamide	0.21982	-0.204042
SLC52A1	Lucuminamide	0.605522	0.163852
SLC13A5	Lucuminamide	0.988382	0.011126
SLC16A13	Lucuminamide	0.993948	-0.00197282
SLC16A11	Lucuminamide	0.987662	-0.008923
SLC2A4	Lucuminamide	0.984105	-0.026701
SLC35G6	Lucuminamide	0.990121	0.0283132
MPDU1	Lucuminamide	0.994311	-0.189185
SLC25A35	Lucuminamide	0.921971	0.0794861
MFSD6L	Lucuminamide	0.964801	-0.00670427
SLC5A10	Lucuminamide	0.315839	0.14149
SLC47A1	Lucuminamide	0.929224	-0.0216923
SLC47A2	Lucuminamide	0.604207	0.0697457
SLC46A1	Lucuminamide	0.61279	-0.0774558
SLC13A2	Lucuminamide	0.615715	-0.104923
SLC6A4	Lucuminamide	0.998814	-0.000517603
SLC35G3	Lucuminamide	0.999024	-0.0106529
STARD3	Lucuminamide	0.494497	0.119544
SLC4A1	Lucuminamide	0.639659	0.146767
SLC25A39	Lucuminamide	0.5096	-0.0795924
SLC35B1	Lucuminamide	0.994074	-0.0190171
SLC16A6	Lucuminamide	0.977687	0.169655
SLC39A11	Lucuminamide	0.86306	0.0231858
TMEM104	Lucuminamide	0.917285	-0.0146306
SLC16A5	Lucuminamide	0.0553363	0.206918
SLC25A19	Lucuminamide	0.276146	-0.131292
MFSD11	Lucuminamide	0.994119	0.0105438
SLC26A11	Lucuminamide	0.947929	-0.0278373
SLC38A10	Lucuminamide	0.999332	0.0932505
SLC25A10	Lucuminamide	0.167273	-0.143411
SLC16A3	Lucuminamide	0.848337	0.0428164
SLC35G4	Lucuminamide	0.861315	-0.0432975
TMEM241	Lucuminamide	0.830825	0.0438952
NPC1	Lucuminamide	0.281182	0.133383
SLC25A52	Lucuminamide	0.677845	0.140278
SLC39A6	Lucuminamide	0.999051	-0.0120757
SLC14A2	Lucuminamide	0.99491	-0.0567538
SLC14A1	Lucuminamide	0.989197	0.00349318
SLC66A2	Lucuminamide	0.985034	-0.00878009
SLC39A3	Lucuminamide	0.417471	-0.129322
MFSD12	Lucuminamide	0.992315	-0.0999236
SLC25A41	Lucuminamide	0.812931	-0.132803
SLC25A23	Lucuminamide	0.849295	-0.0478635
SLC44A2	Lucuminamide	0.653788	0.0928915
TMEM205	Lucuminamide	0.918481	-0.0322291
SLC1A6	Lucuminamide	0.862007	0.0660264
SLC35E1	Lucuminamide	0.698623	0.0815844
SLC27A1	Lucuminamide	0.601336	0.110696
SLC5A5	Lucuminamide	0.932032	-0.0330178
SLC25A42	Lucuminamide	0.995139	0.048944
SLC7A9	Lucuminamide	0.782895	0.0758021
SLC7A10	Lucuminamide	0.636292	-0.0574792
SLC1A5	Lucuminamide	0.567028	0.0688046
SLC8A2	Lucuminamide	0.787421	0.0577816
SLC6A16	Lucuminamide	0.93624	0.0335327
SLC17A7	Lucuminamide	0.628577	-0.0702616
SLC27A5	Lucuminamide	0.320885	-0.107714
SLC52A3	Lucuminamide	0.11713	0.201755
SLC4A11	Lucuminamide	0.638232	-0.0708942
SLC23A2	Lucuminamide	0.980893	-0.00569712
SLC24A3	Lucuminamide	0.889406	0.0310849
XKR7	Lucuminamide	0.783439	0.0494478
SLC32A1	Lucuminamide	0.934931	0.0754688
SLC12A5	Lucuminamide	0.857681	0.0369572
SLC35C2	Lucuminamide	0.990685	0.0724784
SLC13A3	Lucuminamide	0.999898	-0.0205821
SLC2A10	Lucuminamide	0.382354	0.153327
SLC9A8	Lucuminamide	0.638505	0.144826
SLCO4A1	Lucuminamide	0.736489	-0.0416157
SLC17A9	Lucuminamide	0.82916	0.0498102
SLC37A1	Lucuminamide	0.573479	0.0733271
SLC19A1	Lucuminamide	0.935257	-0.0335396
XKR3	Lucuminamide	0.999219	0.00306604
SLC25A18	Lucuminamide	0.864405	0.121095
SLC25A1	Lucuminamide	0.84168	0.144282
SLC7A4	Lucuminamide	0.978346	0.0946817
SLC2A11	Lucuminamide	0.857743	0.0843763
SLC35E4	Lucuminamide	0.655058	0.0989895
SLC5A1	Lucuminamide	0.577316	0.0600959
SLC5A4	Lucuminamide	0.999661	0.000233606
SLC16A8	Lucuminamide	0.562283	0.0844722
TMEM184B	Lucuminamide	0.0706718	0.196158
SLC25A17	Lucuminamide	0.999322	0.00573721
TSPO	Lucuminamide	0.733385	0.0570043
SLC25A6	Lucuminamide	0.305331	-0.157676
CLCN4	Lucuminamide	0.998848	-0.0417254
PTCHD1	Lucuminamide	0.999326	0.0112951
XK	Lucuminamide	0.491162	0.168737
MPC1L	Lucuminamide	0.998947	0.0691352
SLC9A7	Lucuminamide	0.512979	0.130269
SLC38A5	Lucuminamide	0.978485	0.0139875
SLC35A2	Lucuminamide	0.982724	0.0171663
CLCN5	Lucuminamide	0.788541	-0.0446446
SLC7A3	Lucuminamide	0.791407	-0.0469545
SLC16A2	Lucuminamide	0.368985	0.0924732
MAGT1	Lucuminamide	0.901875	0.0298746
XKRX	Lucuminamide	0.167626	0.153179
SLC25A43	Lucuminamide	0.990917	-0.00216801
SLC25A5	Lucuminamide	0.660515	-0.175518
SLC25A14	Lucuminamide	0.968383	-0.0211956
SLC9A6	Lucuminamide	0.808881	0.0347282
SLC6A8	Lucuminamide	0.999119	-0.0456711
SLC10A3	Lucuminamide	0.615025	-0.0758524
SLC35E2B	CDP-ethanolamine	0.92835	-0.0148379
SLC35E2A	CDP-ethanolamine	0.844939	0.0448449
SLC45A1	CDP-ethanolamine	0.302381	-0.132178
SLC2A7	CDP-ethanolamine	0.999558	-0.00925965
SLC2A5	CDP-ethanolamine	0.966235	0.0136947
SLC25A33	CDP-ethanolamine	0.333091	-0.204169
DISP3	CDP-ethanolamine	0.997868	-0.00201116
CLCN6	CDP-ethanolamine	0.545547	-0.0912095
SLC25A34	CDP-ethanolamine	0.741559	0.0496131
CLCNKA	CDP-ethanolamine	0.86838	0.099119
CLCNKB	CDP-ethanolamine	0.943735	0.0293451
SLC66A1	CDP-ethanolamine	0.88143	0.0273719
NIPAL3	CDP-ethanolamine	0.998189	0.121467
RHD	CDP-ethanolamine	0.998678	0.0265246
RHCE	CDP-ethanolamine	0.865822	0.107114
SLC30A2	CDP-ethanolamine	0.376181	0.190179
SLC9A1	CDP-ethanolamine	0.91668	0.0282503
XKR8	CDP-ethanolamine	0.867212	0.102189
LAPTM5	CDP-ethanolamine	0.961451	0.101948
TMEM234	CDP-ethanolamine	0.270495	0.172015
MFSD2A	CDP-ethanolamine	0.853136	-0.104162
SLC2A1	CDP-ethanolamine	0.770067	0.0636947
SLC6A9	CDP-ethanolamine	0.304275	0.196417
PTCH2	CDP-ethanolamine	0.844639	-0.118804
SLC5A9	CDP-ethanolamine	0.857887	-0.144898
SLC1A7	CDP-ethanolamine	0.998128	-0.0678268
SLC35D1	CDP-ethanolamine	0.905657	0.080115
SLC44A5	CDP-ethanolamine	0.0549016	-0.264486
SLC44A3	CDP-ethanolamine	0.432096	0.0917602
SLC35A3	CDP-ethanolamine	0.728115	0.141164
MFSD14A	CDP-ethanolamine	0.988721	-0.0814256
SLC30A7	CDP-ethanolamine	0.993169	-0.00168003
SLC25A24	CDP-ethanolamine	0.30416	0.131903
SLC6A17	CDP-ethanolamine	0.915358	-0.021687
SLC16A4	CDP-ethanolamine	0.999695	-0.0299163
SLC16A1	CDP-ethanolamine	0.99716	-0.0633496
SLC22A15	CDP-ethanolamine	0.930811	-0.0160544
SV2A	CDP-ethanolamine	0.344939	-0.142175
SLC27A3	CDP-ethanolamine	0.41641	0.199425
SLC39A1	CDP-ethanolamine	0.67965	0.114245
SLC50A1	CDP-ethanolamine	0.325554	0.133454
SLC25A44	CDP-ethanolamine	0.996542	-0.00318926
RHBG	CDP-ethanolamine	0.249046	0.124805
MPC2	CDP-ethanolamine	0.660729	-0.0775776
SLC19A2	CDP-ethanolamine	0.998475	0.000787731
SLC9C2	CDP-ethanolamine	0.778567	-0.0425115
XPR1	CDP-ethanolamine	0.555784	-0.138543
MFSD4A	CDP-ethanolamine	0.869652	0.027961
SLC45A3	CDP-ethanolamine	0.939937	-0.0183688
SLC41A1	CDP-ethanolamine	0.976294	0.00433601
SLC26A9	CDP-ethanolamine	0.709412	-0.0598372
SLC30A1	CDP-ethanolamine	0.991854	0.00442314
FLVCR1	CDP-ethanolamine	0.0509763	-0.202802
SLC30A10	CDP-ethanolamine	0.468862	-0.126667
DISP1	CDP-ethanolamine	0.976648	-0.050955
ARV1	CDP-ethanolamine	0.788273	0.0495155
SLC35F3	CDP-ethanolamine	0.998823	0.0883633
SLC66A3	CDP-ethanolamine	0.559869	0.172544
LAPTM4A	CDP-ethanolamine	0.153475	0.172339
MFSD2B	CDP-ethanolamine	0.780589	0.100506
SLC35F6	CDP-ethanolamine	0.710939	0.127114
SLC5A6	CDP-ethanolamine	0.98286	0.00551412
SLC30A3	CDP-ethanolamine	0.708959	-0.151903
SLC30A6	CDP-ethanolamine	0.998276	0.11558
SLC8A1	CDP-ethanolamine	0.522617	-0.176577
SLC3A1	CDP-ethanolamine	0.975177	-0.0217463
SLC1A4	CDP-ethanolamine	0.940755	-0.0258731
SFXN5	CDP-ethanolamine	0.837457	-0.0380725
SLC4A5	CDP-ethanolamine	0.743162	-0.087351
CNNM4	CDP-ethanolamine	0.978858	0.112635
CNNM3	CDP-ethanolamine	0.996867	0.00078076
SLC9A4	CDP-ethanolamine	0.857886	0.0361266
SLC9A2	CDP-ethanolamine	0.857722	0.0296968
MFSD9	CDP-ethanolamine	0.413162	-0.0988916
SLC5A7	CDP-ethanolamine	0.992681	0.00460201
SLC20A1	CDP-ethanolamine	0.859136	-0.0837435
SLC35F5	CDP-ethanolamine	0.910847	0.0861764
TMEM163	CDP-ethanolamine	0.364739	-0.152807
SLC4A10	CDP-ethanolamine	0.869819	-0.0761176
SLC38A11	CDP-ethanolamine	0.758662	-0.0889767
SLC25A12	CDP-ethanolamine	0.951719	-0.0329906
GPR155	CDP-ethanolamine	0.567614	-0.126699
SLC40A1	CDP-ethanolamine	0.697264	-0.0752457
MFSD6	CDP-ethanolamine	0.350805	0.179955
SLC39A10	CDP-ethanolamine	0.713003	-0.155866
SLC11A1	CDP-ethanolamine	0.880377	0.0273092
SLC23A3	CDP-ethanolamine	0.654374	0.185002
SLC4A3	CDP-ethanolamine	0.833619	-0.0365702
SLC19A3	CDP-ethanolamine	0.640422	-0.162688
SLC16A14	CDP-ethanolamine	0.943869	-0.019512
SLC6A11	CDP-ethanolamine	0.348072	0.125245
SLC6A1	CDP-ethanolamine	0.5232	0.151011
SLC6A6	CDP-ethanolamine	0.442751	-0.147912
SLC4A7	CDP-ethanolamine	0.673393	-0.0903172
SLC22A13	CDP-ethanolamine	0.98598	0.0343813
SLC22A14	CDP-ethanolamine	0.854238	0.0445566
SLC25A38	CDP-ethanolamine	0.999536	-0.159111
SLC6A20	CDP-ethanolamine	0.615332	0.0632977
SCAP	CDP-ethanolamine	0.992008	-0.0838376
SLC26A6	CDP-ethanolamine	0.986264	-0.00537121
SLC25A20	CDP-ethanolamine	0.999807	-0.0483967
SLC38A3	CDP-ethanolamine	0.776014	-0.0715202
RFT1	CDP-ethanolamine	0.802375	-0.0426351
SLC25A26	CDP-ethanolamine	0.658658	-0.0779435
SLC9C1	CDP-ethanolamine	0.945049	0.0773708
SLC35A5	CDP-ethanolamine	0.639129	0.0577065
SIDT1	CDP-ethanolamine	0.682576	0.0718996
SLC15A2	CDP-ethanolamine	0.421875	0.110268
SLC49A4	CDP-ethanolamine	0.365989	0.185403
SLC12A8	CDP-ethanolamine	0.933425	-0.0185082
SLC41A3	CDP-ethanolamine	0.916298	0.0352109
SLCO2A1	CDP-ethanolamine	0.133695	0.18969
SLC35G2	CDP-ethanolamine	0.677157	-0.177348
SLC25A36	CDP-ethanolamine	0.999153	0.0721924
SLC9A9	CDP-ethanolamine	0.745638	-0.0505167
SLC33A1	CDP-ethanolamine	0.934646	0.109488
SLC66A1L	CDP-ethanolamine	0.974011	0.0047244
MFSD1	CDP-ethanolamine	0.369525	0.190077
SLC7A14	CDP-ethanolamine	0.946647	-0.146761
SLC2A2	CDP-ethanolamine	0.961234	-0.0185142
CLCN2	CDP-ethanolamine	0.647816	0.0714221
TMEM41A	CDP-ethanolamine	0.459892	0.201199
SLC51A	CDP-ethanolamine	0.421715	0.237825
SLC49A3	CDP-ethanolamine	0.998615	0.0710335
SLC26A1	CDP-ethanolamine	0.999864	0.0792088
LETM1	CDP-ethanolamine	0.999661	-0.157194
MFSD10	CDP-ethanolamine	0.960921	0.0778982
SLC2A9	CDP-ethanolamine	0.547355	0.144423
SLC34A2	CDP-ethanolamine	0.980172	0.00644824
SLC30A9	CDP-ethanolamine	0.794249	0.0534437
NIPAL1	CDP-ethanolamine	0.557722	0.0758139
SLC10A4	CDP-ethanolamine	0.466007	-0.15092
TMEM165	CDP-ethanolamine	0.100424	0.240474
SLC4A4	CDP-ethanolamine	0.808151	-0.0762496
SLC10A6	CDP-ethanolamine	0.999244	0.137831
SLC39A8	CDP-ethanolamine	0.985882	0.00919833
SLC9B1	CDP-ethanolamine	0.99078	0.00196236
SLC9B2	CDP-ethanolamine	0.490521	-0.160708
OSTC	CDP-ethanolamine	0.99359	0.0100035
SLC25A31	CDP-ethanolamine	0.946311	0.120993
MFSD8	CDP-ethanolamine	0.219208	0.256584
SLC7A11	CDP-ethanolamine	0.122081	-0.197926
UCP1	CDP-ethanolamine	0.999444	-0.0486808
SLC10A7	CDP-ethanolamine	0.234473	0.144245
TMEM184C	CDP-ethanolamine	0.931884	0.0343081
TMEM144	CDP-ethanolamine	0.183993	0.163353
CLCN3	CDP-ethanolamine	0.866574	0.0295992
SLC25A4	CDP-ethanolamine	0.787302	0.051816
SLC9A3	CDP-ethanolamine	0.99581	0.0362077
SLC12A7	CDP-ethanolamine	0.654282	0.0538445
SLC6A19	CDP-ethanolamine	0.928033	0.0141719
SLC6A18	CDP-ethanolamine	0.860635	0.0625568
SLC6A3	CDP-ethanolamine	0.992531	-0.0112242
ANKH	CDP-ethanolamine	0.978104	-0.171237
SLC45A2	CDP-ethanolamine	0.888845	-0.0887069
LMBRD2	CDP-ethanolamine	0.38765	0.26366
SLC1A3	CDP-ethanolamine	0.870609	0.0336075
SLC38A9	CDP-ethanolamine	0.999864	0.135009
SLC30A5	CDP-ethanolamine	0.959437	0.0497421
HMGCR	CDP-ethanolamine	0.973339	-0.0236145
SV2C	CDP-ethanolamine	0.912174	0.0931112
SLCO4C1	CDP-ethanolamine	0.998093	-0.0529851
SLCO6A1	CDP-ethanolamine	0.997375	-0.187696
SLC25A46	CDP-ethanolamine	0.750884	-0.169871
SLC12A2	CDP-ethanolamine	0.788014	0.0368351
SLC27A6	CDP-ethanolamine	0.888835	0.0512355
SLC22A4	CDP-ethanolamine	0.0628828	0.191067
SLC22A5	CDP-ethanolamine	0.936567	0.0648484
SLC25A48	CDP-ethanolamine	0.922797	-0.0208404
SLC23A1	CDP-ethanolamine	0.897933	0.101419
SLC4A9	CDP-ethanolamine	0.827508	0.114258
SLC35A4	CDP-ethanolamine	0.995065	0.00747996
SLC25A2	CDP-ethanolamine	0.997416	0.176374
SLC26A2	CDP-ethanolamine	0.803008	-0.0586929
SLC6A7	CDP-ethanolamine	0.926918	-0.0404597
SLC36A3	CDP-ethanolamine	0.993771	0.0251905
SLC36A2	CDP-ethanolamine	0.93269	0.0370625
SLC36A1	CDP-ethanolamine	0.959153	-0.0136982
NIPAL4	CDP-ethanolamine	0.980596	-0.125039
SFXN1	CDP-ethanolamine	0.973498	-0.0844371
SLC34A1	CDP-ethanolamine	0.0806103	0.222714
SLC22A23	CDP-ethanolamine	0.960871	0.0290903
SLC35B3	CDP-ethanolamine	0.34462	0.209773
TMEM14C	CDP-ethanolamine	0.564789	0.065427
TMEM14B	CDP-ethanolamine	0.923556	-0.013855
SLC17A4	CDP-ethanolamine	0.983048	-0.0235012
SLC17A1	CDP-ethanolamine	0.934919	-0.0284657
SLC17A3	CDP-ethanolamine	0.993344	0.0242261
SLC17A2	CDP-ethanolamine	0.999789	0.00102825
SLC44A4	CDP-ethanolamine	0.595932	0.105113
SLC39A7	CDP-ethanolamine	0.619699	0.136598
SLC26A8	CDP-ethanolamine	0.865701	0.173334
MTCH1	CDP-ethanolamine	0.985893	-0.00259672
TSPO2	CDP-ethanolamine	0.875821	-0.0210146
SLC22A7	CDP-ethanolamine	0.982837	0.0148103
SLC29A1	CDP-ethanolamine	0.926898	0.0242558
SLC35B2	CDP-ethanolamine	0.920886	0.122332
SLC25A27	CDP-ethanolamine	0.996453	-0.0065772
PTCHD4	CDP-ethanolamine	0.501537	-0.180786
RHAG	CDP-ethanolamine	0.999728	-0.0230192
TMEM14A	CDP-ethanolamine	0.983929	0.0267724
LMBRD1	CDP-ethanolamine	0.658712	0.105162
SLC17A5	CDP-ethanolamine	0.876753	0.0858348
SLC35A1	CDP-ethanolamine	0.571607	-0.0925305
SLC22A16	CDP-ethanolamine	0.999537	0.0875939
SLC16A10	CDP-ethanolamine	0.0348693	-0.283395
MFSD4B	CDP-ethanolamine	0.991837	-0.00768212
SLC35F1	CDP-ethanolamine	0.632219	-0.0892618
SLC18B1	CDP-ethanolamine	0.233471	-0.130781
SLC2A12	CDP-ethanolamine	0.946195	0.082649
SLC35D3	CDP-ethanolamine	0.302691	-0.171951
OSTCP1	CDP-ethanolamine	0.987645	-0.00706291
SLC22A1	CDP-ethanolamine	0.774215	-0.104134
SLC22A2	CDP-ethanolamine	0.840946	0.0865697
SLC22A3	CDP-ethanolamine	0.89573	-0.0338568
MPC1	CDP-ethanolamine	0.694156	0.0513663
UNC93A	CDP-ethanolamine	0.947764	0.0733366
TMEM184A	CDP-ethanolamine	0.43732	0.0891286
SLC29A4	CDP-ethanolamine	0.425846	-0.107585
STARD3NL	CDP-ethanolamine	0.52184	-0.0707494
NPC1L1	CDP-ethanolamine	0.561941	-0.100586
SLC25A40	CDP-ethanolamine	0.137697	0.260551
SLC25A13	CDP-ethanolamine	0.894499	-0.0240537
SLC12A9	CDP-ethanolamine	0.0151887	0.327051
SLC26A5	CDP-ethanolamine	0.160336	0.202512
SLC26A4	CDP-ethanolamine	0.999864	-1.39421e-05
SLC26A3	CDP-ethanolamine	0.948344	0.0459619
SLC13A1	CDP-ethanolamine	0.999055	-0.0188324
SLC35B4	CDP-ethanolamine	0.543268	-0.101694
SLC13A4	CDP-ethanolamine	0.969929	-0.0416783
SVOPL	CDP-ethanolamine	0.99934	0.163612
SLC37A3	CDP-ethanolamine	0.909008	-0.0268386
CLCN1	CDP-ethanolamine	0.998512	0.166686
SLC4A2	CDP-ethanolamine	0.999864	0.0105298
LMBR1	CDP-ethanolamine	0.491944	-0.0794876
XKR6	CDP-ethanolamine	0.810837	-0.0398025
SLC35G5	CDP-ethanolamine	0.281815	-0.212735
TUSC3	CDP-ethanolamine	0.966761	-0.00743116
SLC7A2	CDP-ethanolamine	0.417073	-0.266936
SLC18A1	CDP-ethanolamine	0.87387	-0.0252867
SLC39A14	CDP-ethanolamine	0.338553	-0.206033
SLC25A37	CDP-ethanolamine	0.941295	-0.0276368
LETM2	CDP-ethanolamine	0.999271	-0.172367
SLC20A2	CDP-ethanolamine	0.718697	0.0624015
XKR4	CDP-ethanolamine	0.910705	-0.033276
SLCO5A1	CDP-ethanolamine	0.422676	-0.186804
XKR9	CDP-ethanolamine	0.998712	0.0805299
SLC10A5	CDP-ethanolamine	0.984148	0.00290694
SLC7A13	CDP-ethanolamine	0.957231	0.0153585
TMEM64	CDP-ethanolamine	0.961742	-0.0880899
SLC26A7	CDP-ethanolamine	0.999604	0.0118096
LAPTM4B	CDP-ethanolamine	0.998349	-0.111837
NIPAL2	CDP-ethanolamine	0.552508	0.115068
SLC25A32	CDP-ethanolamine	0.995771	-0.0232625
SLC30A8	CDP-ethanolamine	0.998864	-0.127022
SLC45A4	CDP-ethanolamine	0.622169	-0.0595817
SLC52A2	CDP-ethanolamine	0.925086	0.0361241
SLC39A4	CDP-ethanolamine	0.669692	0.183691
MFSD3	CDP-ethanolamine	0.702088	0.0470896
SLC1A1	CDP-ethanolamine	0.98717	-0.00897352
SLC24A2	CDP-ethanolamine	0.897184	-0.0784773
SLC25A51	CDP-ethanolamine	0.566382	-0.0950924
SLC28A3	CDP-ethanolamine	0.365894	0.163318
MFSD14B	CDP-ethanolamine	0.372669	0.136741
PTCH1	CDP-ethanolamine	0.863435	-0.0306936
SLC35D2	CDP-ethanolamine	0.483189	0.145566
SLC44A1	CDP-ethanolamine	0.936423	0.0198013
TMEM245	CDP-ethanolamine	0.283587	0.122733
SLC46A2	CDP-ethanolamine	0.889134	0.0832159
SLC31A2	CDP-ethanolamine	0.404326	0.117201
SLC31A1	CDP-ethanolamine	0.988937	-0.00859533
SLC2A8	CDP-ethanolamine	0.996608	0.100892
SLC25A25	CDP-ethanolamine	0.994024	-0.00165214
SLC27A4	CDP-ethanolamine	0.995301	-0.00253747
SLC2A6	CDP-ethanolamine	0.513319	-0.0758836
SLC34A3	CDP-ethanolamine	0.994823	0.208818
SLC39A12	CDP-ethanolamine	0.995518	0.0151005
PTCHD3	CDP-ethanolamine	0.999794	0.0588903
SLC18A3	CDP-ethanolamine	0.601558	-0.0714346
SLC16A9	CDP-ethanolamine	0.999797	-0.0712862
SLC25A16	CDP-ethanolamine	0.82982	-0.0523388
SLC29A3	CDP-ethanolamine	0.88371	0.0603695
SLC16A12	CDP-ethanolamine	0.780889	-0.141006
SLC35G1	CDP-ethanolamine	0.48605	-0.147107
CNNM1	CDP-ethanolamine	0.791776	-0.100298
SLC25A28	CDP-ethanolamine	0.969278	0.0753398
SFXN3	CDP-ethanolamine	0.754839	0.102011
MFSD13A	CDP-ethanolamine	0.718205	-0.0416277
SFXN2	CDP-ethanolamine	0.362621	-0.096741
CNNM2	CDP-ethanolamine	0.965142	-0.0611154
SLC18A2	CDP-ethanolamine	0.132579	-0.162795
SFXN4	CDP-ethanolamine	0.262698	-0.116602
SLC25A22	CDP-ethanolamine	0.939477	-0.120282
SLC22A18	CDP-ethanolamine	0.638432	0.11084
TMEM41B	CDP-ethanolamine	0.986732	0.0413489
SLC6A5	CDP-ethanolamine	0.979369	-0.0223298
SLC17A6	CDP-ethanolamine	0.660492	-0.139317
SLC5A12	CDP-ethanolamine	0.957053	-0.0168593
SLC1A2	CDP-ethanolamine	0.625817	-0.17887
SLC35C1	CDP-ethanolamine	0.741295	0.0597246
SLC39A13	CDP-ethanolamine	0.226659	0.144751
MTCH2	CDP-ethanolamine	0.992501	-0.0873614
SLC43A3	CDP-ethanolamine	0.671399	0.0738445
SLC43A1	CDP-ethanolamine	0.543016	-0.16642
SLC15A3	CDP-ethanolamine	0.219033	0.159631
SLC3A2	CDP-ethanolamine	0.717502	0.0618578
SLC22A6	CDP-ethanolamine	0.994964	0.0138239
SLC22A8	CDP-ethanolamine	0.999627	0.00848177
SLC22A24	CDP-ethanolamine	0.998864	-0.0768206
SLC22A10	CDP-ethanolamine	0.98759	0.0366524
SLC22A25	CDP-ethanolamine	0.870986	-0.0347731
SLC22A9	CDP-ethanolamine	0.958135	-0.00650835
SLC22A11	CDP-ethanolamine	0.328375	0.121257
SLC22A12	CDP-ethanolamine	0.997592	0.0941986
SLC25A45	CDP-ethanolamine	0.615954	0.0859045
SLC29A2	CDP-ethanolamine	0.883861	0.0166295
UNC93B1	CDP-ethanolamine	0.281863	0.126096
UCP2	CDP-ethanolamine	0.592791	0.106595
UCP3	CDP-ethanolamine	0.999475	0.104719
SLCO2B1	CDP-ethanolamine	0.606065	-0.166624
SLC36A4	CDP-ethanolamine	0.166354	-0.174305
SLC35F2	CDP-ethanolamine	0.728821	0.0629906
SIDT2	CDP-ethanolamine	0.989289	0.129714
SLC37A4	CDP-ethanolamine	0.806945	0.0305612
SLC37A2	CDP-ethanolamine	0.390295	0.152478
SLC6A12	CDP-ethanolamine	0.961605	0.013411
SLC6A13	CDP-ethanolamine	0.999757	-0.0343981
SLC2A14	CDP-ethanolamine	0.176075	0.221036
SLC2A3	CDP-ethanolamine	0.507629	0.0818648
SLC15A5	CDP-ethanolamine	0.997001	-0.10813
SLCO1C1	CDP-ethanolamine	0.805902	-0.0324162
SLCO1B3	CDP-ethanolamine	0.978199	0.0049146
SLCO1B7	CDP-ethanolamine	0.759554	-0.0411856
SLCO1B1	CDP-ethanolamine	0.300007	-0.153425
SLCO1A2	CDP-ethanolamine	0.997884	-0.0921237
SLC2A13	CDP-ethanolamine	0.53588	-0.146392
SLC38A1	CDP-ethanolamine	0.810468	-0.0421471
SLC38A2	CDP-ethanolamine	0.998125	0.00904148
SLC38A4	CDP-ethanolamine	0.590999	-0.111095
SLC48A1	CDP-ethanolamine	0.937078	-0.0174695
LMBR1L	CDP-ethanolamine	0.999729	0.0392367
SLC11A2	CDP-ethanolamine	0.808996	0.0598048
LETMD1	CDP-ethanolamine	0.880775	0.0191042
SLC4A8	CDP-ethanolamine	0.419815	-0.0985605
MFSD5	CDP-ethanolamine	0.904899	0.177194
SLC39A5	CDP-ethanolamine	0.89629	-0.0428686
SLC26A10P	CDP-ethanolamine	0.0322842	-0.231537
SLC16A7	CDP-ethanolamine	0.999576	-0.10771
SLC35E3	CDP-ethanolamine	0.998477	-0.0674312
SLC6A15	CDP-ethanolamine	0.324301	-0.210978
SLC25A3	CDP-ethanolamine	0.529347	-0.23649
SLC17A8	CDP-ethanolamine	0.855843	-0.149627
SLC5A8	CDP-ethanolamine	0.99964	-0.102876
SLC41A2	CDP-ethanolamine	0.998844	0.0788602
SVOP	CDP-ethanolamine	0.63027	-0.0847444
SLC8B1	CDP-ethanolamine	0.313334	0.196619
SLC15A4	CDP-ethanolamine	0.999932	-0.0169014
SLC46A3	CDP-ethanolamine	0.690507	0.0794667
SLC7A1	CDP-ethanolamine	0.99662	-0.0498327
SLC25A15	CDP-ethanolamine	0.348332	-0.136396
SLC25A30	CDP-ethanolamine	0.973183	-0.00798536
SLC15A1	CDP-ethanolamine	0.949305	0.0599946
SLC10A2	CDP-ethanolamine	0.954309	0.0135493
TMCO3	CDP-ethanolamine	0.306141	0.137187
SLC39A2	CDP-ethanolamine	0.358856	0.212227
SLC7A7	CDP-ethanolamine	0.561418	0.14076
SLC7A8	CDP-ethanolamine	0.757689	-0.0756047
SLC22A17	CDP-ethanolamine	0.769882	-0.0324991
SLC25A21	CDP-ethanolamine	0.951986	0.0410527
SLC35F4	CDP-ethanolamine	0.922133	0.0307165
SLC38A6	CDP-ethanolamine	0.910641	0.0320146
SLC39A9	CDP-ethanolamine	0.558727	0.0741757
SLC10A1	CDP-ethanolamine	0.965441	-0.025166
SLC8A3	CDP-ethanolamine	0.995938	-0.00842267
FLVCR2	CDP-ethanolamine	0.232912	0.205845
SLC24A4	CDP-ethanolamine	0.968047	0.0190695
SLC25A29	CDP-ethanolamine	0.936853	-0.0679052
SLC25A47	CDP-ethanolamine	0.904826	-0.0425753
NIPA2	CDP-ethanolamine	0.998964	-0.0953259
NIPA1	CDP-ethanolamine	0.990793	-0.0153782
OCA2	CDP-ethanolamine	0.651204	-0.095644
SLC12A6	CDP-ethanolamine	0.998819	0.147386
DISP2	CDP-ethanolamine	0.995771	0.0514604
SLC28A2	CDP-ethanolamine	0.627705	-0.0850917
SLC30A4	CDP-ethanolamine	0.339621	0.112224
SLC24A5	CDP-ethanolamine	0.880809	-0.0857363
SLC12A1	CDP-ethanolamine	0.738447	0.0658701
SLC27A2	CDP-ethanolamine	0.663649	-0.0542593
SLC51B	CDP-ethanolamine	0.848222	-0.143762
SLC24A1	CDP-ethanolamine	0.852204	0.0811084
STRA6	CDP-ethanolamine	0.979065	-0.0142802
SLC28A1	CDP-ethanolamine	0.187459	0.209779
RHCG	CDP-ethanolamine	0.998146	0.0305601
SV2B	CDP-ethanolamine	0.681158	-0.0644822
SLCO3A1	CDP-ethanolamine	0.963719	0.0596305
CLCN7	CDP-ethanolamine	0.996533	0.0464552
SLC5A11	CDP-ethanolamine	0.995398	-0.0311221
CLN3	CDP-ethanolamine	0.789235	-0.0351412
SPNS1	CDP-ethanolamine	0.883305	-0.0630708
SLC5A2	CDP-ethanolamine	0.975141	-0.0235415
SLC6A2	CDP-ethanolamine	0.830123	0.128626
SLC12A3	CDP-ethanolamine	0.66874	0.107457
SLC38A7	CDP-ethanolamine	0.62505	-0.0958522
SLC9A5	CDP-ethanolamine	0.809611	-0.156462
SLC12A4	CDP-ethanolamine	0.575903	0.0696305
SLC7A6	CDP-ethanolamine	0.998848	-0.0259045
SLC38A8	CDP-ethanolamine	0.995541	0.0136348
SLC7A5	CDP-ethanolamine	0.794573	0.059648
SLC22A31	CDP-ethanolamine	0.994742	0.0611827
SLC43A2	CDP-ethanolamine	0.892531	0.104577
CTNS	CDP-ethanolamine	0.997335	0.0151028
SPNS3	CDP-ethanolamine	0.309365	0.125053
SPNS2	CDP-ethanolamine	0.404391	0.0884594
SLC25A11	CDP-ethanolamine	0.385938	-0.132454
SLC52A1	CDP-ethanolamine	0.727009	0.110383
SLC13A5	CDP-ethanolamine	0.988382	0.0126718
SLC16A13	CDP-ethanolamine	0.615129	0.202977
SLC16A11	CDP-ethanolamine	0.989876	0.00690137
SLC2A4	CDP-ethanolamine	0.928865	-0.0500662
SLC35G6	CDP-ethanolamine	0.99901	0.00140119
MPDU1	CDP-ethanolamine	0.994311	-0.162743
SLC25A35	CDP-ethanolamine	0.913999	0.139787
MFSD6L	CDP-ethanolamine	0.583144	0.0668332
SLC5A10	CDP-ethanolamine	0.456355	-0.110493
SLC47A1	CDP-ethanolamine	0.23302	-0.209617
SLC47A2	CDP-ethanolamine	0.667945	-0.0591704
SLC46A1	CDP-ethanolamine	0.515946	0.0989509
SLC13A2	CDP-ethanolamine	0.879828	-0.0366953
SLC6A4	CDP-ethanolamine	0.873995	-0.0358731
SLC35G3	CDP-ethanolamine	0.999024	0.136161
STARD3	CDP-ethanolamine	0.518503	0.113158
SLC4A1	CDP-ethanolamine	0.899046	0.0364261
SLC25A39	CDP-ethanolamine	0.63264	0.0595364
SLC35B1	CDP-ethanolamine	0.994074	0.0255838
SLC16A6	CDP-ethanolamine	0.991782	0.0518055
SLC39A11	CDP-ethanolamine	0.0358696	0.286783
TMEM104	CDP-ethanolamine	0.380398	0.113269
SLC16A5	CDP-ethanolamine	0.807109	0.0293168
SLC25A19	CDP-ethanolamine	0.422025	-0.100094
MFSD11	CDP-ethanolamine	0.35029	0.2416
SLC26A11	CDP-ethanolamine	0.87451	0.0664064
SLC38A10	CDP-ethanolamine	0.999332	0.197856
SLC25A10	CDP-ethanolamine	0.866972	0.0195817
SLC16A3	CDP-ethanolamine	0.595951	0.0962984
SLC35G4	CDP-ethanolamine	0.815737	-0.0560534
TMEM241	CDP-ethanolamine	0.625435	0.105315
NPC1	CDP-ethanolamine	0.333446	0.119097
SLC25A52	CDP-ethanolamine	0.982992	-0.00790882
SLC39A6	CDP-ethanolamine	0.999051	-0.0861415
SLC14A2	CDP-ethanolamine	0.99491	-0.0845375
SLC14A1	CDP-ethanolamine	0.891757	-0.0358521
SLC66A2	CDP-ethanolamine	0.933378	-0.0229174
SLC39A3	CDP-ethanolamine	0.998921	-0.000432206
MFSD12	CDP-ethanolamine	0.992315	0.0178982
SLC25A41	CDP-ethanolamine	0.994046	-0.00207593
SLC25A23	CDP-ethanolamine	0.85646	-0.0445904
SLC44A2	CDP-ethanolamine	0.0341083	0.283736
TMEM205	CDP-ethanolamine	0.909559	-0.0362356
SLC1A6	CDP-ethanolamine	0.849841	0.175624
SLC35E1	CDP-ethanolamine	0.451944	0.169571
SLC27A1	CDP-ethanolamine	0.93075	0.019146
SLC5A5	CDP-ethanolamine	0.943325	0.0258582
SLC25A42	CDP-ethanolamine	0.826628	0.14633
SLC7A9	CDP-ethanolamine	0.855798	-0.0441689
SLC7A10	CDP-ethanolamine	0.182695	-0.159988
SLC1A5	CDP-ethanolamine	0.703839	-0.0483374
SLC8A2	CDP-ethanolamine	0.68844	-0.0805681
SLC6A16	CDP-ethanolamine	0.85746	-0.0627466
SLC17A7	CDP-ethanolamine	0.549603	-0.0887138
SLC27A5	CDP-ethanolamine	0.248035	-0.124057
SLC52A3	CDP-ethanolamine	0.100453	0.21061
SLC4A11	CDP-ethanolamine	0.538261	0.0908052
SLC23A2	CDP-ethanolamine	0.938257	-0.0192158
SLC24A3	CDP-ethanolamine	0.700773	0.0872333
XKR7	CDP-ethanolamine	0.973702	-0.00773791
SLC32A1	CDP-ethanolamine	0.987723	-0.0220154
SLC12A5	CDP-ethanolamine	0.89839	-0.0271767
SLC35C2	CDP-ethanolamine	0.990685	-0.0505054
SLC13A3	CDP-ethanolamine	0.999898	0.147424
SLC2A10	CDP-ethanolamine	0.254737	0.203395
SLC9A8	CDP-ethanolamine	0.638505	0.143642
SLCO4A1	CDP-ethanolamine	0.728842	0.0427745
SLC17A9	CDP-ethanolamine	0.717024	-0.107079
SLC37A1	CDP-ethanolamine	0.249084	0.141276
SLC19A1	CDP-ethanolamine	0.86968	-0.104939
XKR3	CDP-ethanolamine	0.999219	-0.0608891
SLC25A18	CDP-ethanolamine	0.995686	0.0364064
SLC25A1	CDP-ethanolamine	0.711523	0.164245
SLC7A4	CDP-ethanolamine	0.974799	-0.148816
SLC2A11	CDP-ethanolamine	0.620307	0.194981
SLC35E4	CDP-ethanolamine	0.690316	-0.0849076
SLC5A1	CDP-ethanolamine	0.841717	0.0231402
SLC5A4	CDP-ethanolamine	0.998376	0.0273876
SLC16A8	CDP-ethanolamine	0.611601	0.0737504
TMEM184B	CDP-ethanolamine	0.255174	0.126452
SLC25A17	CDP-ethanolamine	0.999322	0.0327327
TSPO	CDP-ethanolamine	0.758894	-0.0512583
SLC25A6	CDP-ethanolamine	0.548654	-0.094688
CLCN4	CDP-ethanolamine	0.998848	-0.13419
PTCHD1	CDP-ethanolamine	0.999326	-0.0952648
XK	CDP-ethanolamine	0.760115	-0.0693656
MPC1L	CDP-ethanolamine	0.998947	-0.033472
SLC9A7	CDP-ethanolamine	0.344142	0.180199
SLC38A5	CDP-ethanolamine	0.951648	-0.111816
SLC35A2	CDP-ethanolamine	0.330777	0.234284
CLCN5	CDP-ethanolamine	0.979141	-0.00429069
SLC7A3	CDP-ethanolamine	0.834953	-0.0378681
SLC16A2	CDP-ethanolamine	0.676165	0.0460927
MAGT1	CDP-ethanolamine	0.454953	0.121338
XKRX	CDP-ethanolamine	0.487011	0.0813845
SLC25A43	CDP-ethanolamine	0.199435	0.16038
SLC25A5	CDP-ethanolamine	0.812709	-0.0769118
SLC25A14	CDP-ethanolamine	0.982129	0.0159777
SLC9A6	CDP-ethanolamine	0.865166	0.0256884
SLC6A8	CDP-ethanolamine	0.882187	-0.176818
SLC10A3	CDP-ethanolamine	0.0348292	0.270171
SLC35E2B	Estrone glucuronide	0.728974	-0.0551969
SLC35E2A	Estrone glucuronide	0.564711	-0.131914
SLC45A1	Estrone glucuronide	0.4308	0.103879
SLC2A7	Estrone glucuronide	0.93212	0.0520694
SLC2A5	Estrone glucuronide	0.287744	0.18451
SLC25A33	Estrone glucuronide	0.680981	-0.13489
DISP3	Estrone glucuronide	0.99411	0.00618334
CLCN6	Estrone glucuronide	0.634141	0.0733287
SLC25A34	Estrone glucuronide	0.536312	0.0895608
CLCNKA	Estrone glucuronide	0.86838	0.0888991
CLCNKB	Estrone glucuronide	0.767388	0.186151
SLC66A1	Estrone glucuronide	0.449711	0.127079
NIPAL3	Estrone glucuronide	0.998189	0.0349076
RHD	Estrone glucuronide	0.998678	-0.0969464
RHCE	Estrone glucuronide	0.904896	0.0786825
SLC30A2	Estrone glucuronide	0.555264	0.143367
SLC9A1	Estrone glucuronide	0.365053	0.141474
XKR8	Estrone glucuronide	0.913994	0.076152
LAPTM5	Estrone glucuronide	0.893179	0.144528
TMEM234	Estrone glucuronide	0.850346	0.0385012
MFSD2A	Estrone glucuronide	0.850489	0.107365
SLC2A1	Estrone glucuronide	0.340159	0.143036
SLC6A9	Estrone glucuronide	0.734024	0.0749983
PTCH2	Estrone glucuronide	0.876477	0.082398
SLC5A9	Estrone glucuronide	0.973721	-0.0592326
SLC1A7	Estrone glucuronide	0.998128	0.0114939
SLC35D1	Estrone glucuronide	0.924474	0.0626908
SLC44A5	Estrone glucuronide	0.723455	-0.0523841
SLC44A3	Estrone glucuronide	0.648496	0.0567375
SLC35A3	Estrone glucuronide	0.931324	-0.0383339
MFSD14A	Estrone glucuronide	0.996563	-0.00151621
SLC30A7	Estrone glucuronide	0.806306	-0.0425061
SLC25A24	Estrone glucuronide	0.59168	0.0732276
SLC6A17	Estrone glucuronide	0.915358	0.0202457
SLC16A4	Estrone glucuronide	0.999695	0.0338411
SLC16A1	Estrone glucuronide	0.99716	0.0900767
SLC22A15	Estrone glucuronide	0.370256	0.159282
SV2A	Estrone glucuronide	0.957236	0.00816661
SLC27A3	Estrone glucuronide	0.633953	0.151868
SLC39A1	Estrone glucuronide	0.862498	0.0520669
SLC50A1	Estrone glucuronide	0.354793	-0.123447
SLC25A44	Estrone glucuronide	0.991809	0.0802579
RHBG	Estrone glucuronide	0.768496	-0.0360689
MPC2	Estrone glucuronide	0.590515	-0.0939212
SLC19A2	Estrone glucuronide	0.413398	-0.103726
SLC9C2	Estrone glucuronide	0.23329	0.168091
XPR1	Estrone glucuronide	0.947961	-0.017961
MFSD4A	Estrone glucuronide	0.770135	-0.0484489
SLC45A3	Estrone glucuronide	0.851086	-0.0372011
SLC41A1	Estrone glucuronide	0.189431	0.167689
SLC26A9	Estrone glucuronide	0.982813	0.00617648
SLC30A1	Estrone glucuronide	0.491926	0.137989
FLVCR1	Estrone glucuronide	0.415676	-0.0912896
SLC30A10	Estrone glucuronide	0.558224	0.10358
DISP1	Estrone glucuronide	0.973355	-0.067107
ARV1	Estrone glucuronide	0.390305	-0.148836
SLC35F3	Estrone glucuronide	0.998823	0.0232489
SLC66A3	Estrone glucuronide	0.860174	0.0716068
LAPTM4A	Estrone glucuronide	0.31046	0.127846
MFSD2B	Estrone glucuronide	0.981724	0.00756712
SLC35F6	Estrone glucuronide	0.595355	0.151589
SLC5A6	Estrone glucuronide	0.843973	-0.0579854
SLC30A3	Estrone glucuronide	0.943784	-0.0485256
SLC30A6	Estrone glucuronide	0.998276	-0.0761938
SLC8A1	Estrone glucuronide	0.770711	0.0611258
SLC3A1	Estrone glucuronide	0.948084	-0.0493691
SLC1A4	Estrone glucuronide	0.923236	0.0307912
SFXN5	Estrone glucuronide	0.266455	0.161868
SLC4A5	Estrone glucuronide	0.848516	0.0591739
CNNM4	Estrone glucuronide	0.991087	-0.0306867
CNNM3	Estrone glucuronide	0.698421	-0.0910003
SLC9A4	Estrone glucuronide	0.776187	-0.0553793
SLC9A2	Estrone glucuronide	0.40072	-0.131771
MFSD9	Estrone glucuronide	0.207935	-0.146333
SLC5A7	Estrone glucuronide	0.859959	0.0385345
SLC20A1	Estrone glucuronide	0.889787	0.0650331
SLC35F5	Estrone glucuronide	0.984534	-0.0260265
TMEM163	Estrone glucuronide	0.372259	-0.149417
SLC4A10	Estrone glucuronide	0.99553	-0.00540161
SLC38A11	Estrone glucuronide	0.844375	0.0652991
SLC25A12	Estrone glucuronide	0.898346	-0.14542
GPR155	Estrone glucuronide	0.980316	0.00658418
SLC40A1	Estrone glucuronide	0.613844	-0.0951865
MFSD6	Estrone glucuronide	0.906995	0.0313733
SLC39A10	Estrone glucuronide	0.987477	-0.00621471
SLC11A1	Estrone glucuronide	0.541511	-0.136054
SLC23A3	Estrone glucuronide	0.994123	-0.00334611
SLC4A3	Estrone glucuronide	0.661247	0.0699512
SLC19A3	Estrone glucuronide	0.720909	0.115258
SLC16A14	Estrone glucuronide	0.940114	0.0216208
SLC6A11	Estrone glucuronide	0.127183	0.223107
SLC6A1	Estrone glucuronide	0.479233	0.166686
SLC6A6	Estrone glucuronide	0.803042	-0.0724852
SLC4A7	Estrone glucuronide	0.988011	-0.00730917
SLC22A13	Estrone glucuronide	0.974381	0.0617358
SLC22A14	Estrone glucuronide	0.360519	0.171912
SLC25A38	Estrone glucuronide	0.999536	0.00470547
SLC6A20	Estrone glucuronide	0.334796	0.118762
SCAP	Estrone glucuronide	0.992008	0.071931
SLC26A6	Estrone glucuronide	0.599004	0.201028
SLC25A20	Estrone glucuronide	0.999807	-0.0871175
SLC38A3	Estrone glucuronide	0.85873	0.045369
RFT1	Estrone glucuronide	0.964981	0.00720809
SLC25A26	Estrone glucuronide	0.687891	-0.0740502
SLC9C1	Estrone glucuronide	0.945049	0.0815454
SLC35A5	Estrone glucuronide	0.344513	0.111293
SIDT1	Estrone glucuronide	0.847507	-0.0358418
SLC15A2	Estrone glucuronide	0.940185	-0.0131021
SLC49A4	Estrone glucuronide	0.189553	0.233165
SLC12A8	Estrone glucuronide	0.867738	-0.0367131
SLC41A3	Estrone glucuronide	0.988863	0.00480655
SLCO2A1	Estrone glucuronide	0.0966456	0.206525
SLC35G2	Estrone glucuronide	0.889192	0.102652
SLC25A36	Estrone glucuronide	0.999153	0.0530568
SLC9A9	Estrone glucuronide	0.446709	0.108911
SLC33A1	Estrone glucuronide	0.934646	0.103768
SLC66A1L	Estrone glucuronide	0.675432	0.0581363
MFSD1	Estrone glucuronide	0.816189	0.0644197
SLC7A14	Estrone glucuronide	0.995847	0.0511531
SLC2A2	Estrone glucuronide	0.745659	-0.0969649
CLCN2	Estrone glucuronide	0.897307	0.0189474
TMEM41A	Estrone glucuronide	0.975288	0.042886
SLC51A	Estrone glucuronide	0.421715	0.23137
SLC49A3	Estrone glucuronide	0.998615	-0.0404619
SLC26A1	Estrone glucuronide	0.999864	-0.104141
LETM1	Estrone glucuronide	0.999661	0.0310491
MFSD10	Estrone glucuronide	0.982254	-0.0500767
SLC2A9	Estrone glucuronide	0.871898	-0.0613175
SLC34A2	Estrone glucuronide	0.605983	0.0872464
SLC30A9	Estrone glucuronide	0.826888	-0.044343
NIPAL1	Estrone glucuronide	0.861106	0.0254026
SLC10A4	Estrone glucuronide	0.985475	-0.00705299
TMEM165	Estrone glucuronide	0.771788	0.0656466
SLC4A4	Estrone glucuronide	0.58485	0.138923
SLC10A6	Estrone glucuronide	0.999244	0.0664089
SLC39A8	Estrone glucuronide	0.983889	-0.0102126
SLC9B1	Estrone glucuronide	0.0404256	-0.240373
SLC9B2	Estrone glucuronide	0.575573	-0.107783
OSTC	Estrone glucuronide	0.930131	-0.0526908
SLC25A31	Estrone glucuronide	0.970357	-0.0318053
MFSD8	Estrone glucuronide	0.938116	0.0169153
SLC7A11	Estrone glucuronide	0.428331	-0.123925
UCP1	Estrone glucuronide	0.999444	0.00885723
SLC10A7	Estrone glucuronide	0.831749	-0.0321541
TMEM184C	Estrone glucuronide	0.937176	0.0308818
TMEM144	Estrone glucuronide	0.765748	-0.0384942
CLCN3	Estrone glucuronide	0.602651	-0.0776751
SLC25A4	Estrone glucuronide	0.995271	-0.00162426
SLC9A3	Estrone glucuronide	0.99581	0.10252
SLC12A7	Estrone glucuronide	0.950988	0.00839665
SLC6A19	Estrone glucuronide	0.875919	0.0270847
SLC6A18	Estrone glucuronide	0.953787	-0.0229945
SLC6A3	Estrone glucuronide	0.965634	0.0592444
ANKH	Estrone glucuronide	0.993203	0.0205089
SLC45A2	Estrone glucuronide	0.895225	0.0830499
LMBRD2	Estrone glucuronide	0.970942	0.0900906
SLC1A3	Estrone glucuronide	0.514189	0.101387
SLC38A9	Estrone glucuronide	0.999864	0.0354897
SLC30A5	Estrone glucuronide	0.972885	0.0280167
HMGCR	Estrone glucuronide	0.983012	-0.0200209
SV2C	Estrone glucuronide	0.987579	0.0290726
SLCO4C1	Estrone glucuronide	0.998093	0.0362045
SLCO6A1	Estrone glucuronide	0.997375	-0.00583239
SLC25A46	Estrone glucuronide	0.892556	0.0525061
SLC12A2	Estrone glucuronide	0.462224	-0.0925096
SLC27A6	Estrone glucuronide	0.989787	-0.00523205
SLC22A4	Estrone glucuronide	0.06049	0.192935
SLC22A5	Estrone glucuronide	0.919558	0.0795922
SLC25A48	Estrone glucuronide	0.498427	-0.117325
SLC23A1	Estrone glucuronide	0.897933	-0.136277
SLC4A9	Estrone glucuronide	0.904836	-0.0481256
SLC35A4	Estrone glucuronide	0.995065	-0.0842907
SLC25A2	Estrone glucuronide	0.997416	-0.0281819
SLC26A2	Estrone glucuronide	0.95244	0.0150959
SLC6A7	Estrone glucuronide	0.956912	0.029997
SLC36A3	Estrone glucuronide	0.984232	0.0546484
SLC36A2	Estrone glucuronide	0.954485	0.0259378
SLC36A1	Estrone glucuronide	0.89098	0.0338062
NIPAL4	Estrone glucuronide	0.990413	-0.0126302
SFXN1	Estrone glucuronide	0.973498	-0.114406
SLC34A1	Estrone glucuronide	0.936046	0.0109736
SLC22A23	Estrone glucuronide	0.991803	0.0128198
SLC35B3	Estrone glucuronide	0.378871	0.196751
TMEM14C	Estrone glucuronide	0.348472	0.102614
TMEM14B	Estrone glucuronide	0.647241	-0.0606553
SLC17A4	Estrone glucuronide	0.934501	0.111919
SLC17A1	Estrone glucuronide	0.787257	-0.0847012
SLC17A3	Estrone glucuronide	0.988176	0.0772827
SLC17A2	Estrone glucuronide	0.999789	-0.0179975
SLC44A4	Estrone glucuronide	0.745204	-0.0637539
SLC39A7	Estrone glucuronide	0.630295	0.129484
SLC26A8	Estrone glucuronide	0.924848	-0.0370446
MTCH1	Estrone glucuronide	0.13439	0.19259
TSPO2	Estrone glucuronide	0.562888	-0.0725383
SLC22A7	Estrone glucuronide	0.975517	0.0214507
SLC29A1	Estrone glucuronide	0.860271	-0.0386825
SLC35B2	Estrone glucuronide	0.939345	0.0457964
SLC25A27	Estrone glucuronide	0.993131	-0.016382
PTCHD4	Estrone glucuronide	0.809079	0.0659805
RHAG	Estrone glucuronide	0.999728	0.0659733
TMEM14A	Estrone glucuronide	0.983929	-0.0539805
LMBRD1	Estrone glucuronide	0.960643	0.0118438
SLC17A5	Estrone glucuronide	0.990133	0.0208818
SLC35A1	Estrone glucuronide	0.326773	-0.164908
SLC22A16	Estrone glucuronide	0.999537	0.0641442
SLC16A10	Estrone glucuronide	0.869497	-0.0294319
MFSD4B	Estrone glucuronide	0.960262	-0.072168
SLC35F1	Estrone glucuronide	0.611752	0.0939776
SLC18B1	Estrone glucuronide	0.297022	-0.114315
SLC2A12	Estrone glucuronide	0.98835	0.0162496
SLC35D3	Estrone glucuronide	0.535233	-0.111524
OSTCP1	Estrone glucuronide	0.520598	0.150933
SLC22A1	Estrone glucuronide	0.70648	0.126553
SLC22A2	Estrone glucuronide	0.536595	0.169732
SLC22A3	Estrone glucuronide	0.852096	0.0446114
MPC1	Estrone glucuronide	0.409635	-0.10146
UNC93A	Estrone glucuronide	0.928525	0.18897
TMEM184A	Estrone glucuronide	0.889576	-0.0188533
SLC29A4	Estrone glucuronide	0.271624	0.149481
STARD3NL	Estrone glucuronide	0.379133	0.0953538
NPC1L1	Estrone glucuronide	0.909491	0.0182468
SLC25A40	Estrone glucuronide	0.573522	-0.110864
SLC25A13	Estrone glucuronide	0.188499	-0.169669
SLC12A9	Estrone glucuronide	0.554167	0.0855211
SLC26A5	Estrone glucuronide	0.992485	0.00246609
SLC26A4	Estrone glucuronide	0.474973	0.0987835
SLC26A3	Estrone glucuronide	0.687737	0.164106
SLC13A1	Estrone glucuronide	0.999055	0.0103019
SLC35B4	Estrone glucuronide	0.452726	0.124451
SLC13A4	Estrone glucuronide	0.998176	0.00183165
SVOPL	Estrone glucuronide	0.99934	-0.0136347
SLC37A3	Estrone glucuronide	0.949914	0.0147891
CLCN1	Estrone glucuronide	0.998512	0.106406
SLC4A2	Estrone glucuronide	0.999864	0.000784245
LMBR1	Estrone glucuronide	0.196458	-0.146452
XKR6	Estrone glucuronide	0.86857	-0.0272908
SLC35G5	Estrone glucuronide	0.893236	0.0268339
TUSC3	Estrone glucuronide	0.796311	0.0420321
SLC7A2	Estrone glucuronide	0.619197	-0.149216
SLC18A1	Estrone glucuronide	0.351588	0.151124
SLC39A14	Estrone glucuronide	0.550963	0.152611
SLC25A37	Estrone glucuronide	0.891876	0.0553782
LETM2	Estrone glucuronide	0.999271	-0.0411886
SLC20A2	Estrone glucuronide	0.873679	0.0327013
XKR4	Estrone glucuronide	0.959743	0.0110798
SLCO5A1	Estrone glucuronide	0.872863	0.0687071
XKR9	Estrone glucuronide	0.998712	0.0344598
SLC10A5	Estrone glucuronide	0.571013	-0.0836563
SLC7A13	Estrone glucuronide	0.956807	0.0156259
TMEM64	Estrone glucuronide	0.961742	0.0642558
SLC26A7	Estrone glucuronide	0.999604	0.099618
LAPTM4B	Estrone glucuronide	0.998349	0.114646
NIPAL2	Estrone glucuronide	0.791925	0.0535134
SLC25A32	Estrone glucuronide	0.995771	0.0256257
SLC30A8	Estrone glucuronide	0.998864	-0.070508
SLC45A4	Estrone glucuronide	0.546061	-0.0713524
SLC52A2	Estrone glucuronide	0.479227	0.197476
SLC39A4	Estrone glucuronide	0.954345	-0.0136354
MFSD3	Estrone glucuronide	0.126288	-0.168219
SLC1A1	Estrone glucuronide	0.987572	-0.00876439
SLC24A2	Estrone glucuronide	0.994156	0.00276839
SLC25A51	Estrone glucuronide	0.862276	0.0364413
SLC28A3	Estrone glucuronide	0.694607	0.0934384
MFSD14B	Estrone glucuronide	0.173004	0.228965
PTCH1	Estrone glucuronide	0.311758	0.17077
SLC35D2	Estrone glucuronide	0.923091	0.0374381
SLC44A1	Estrone glucuronide	0.835987	0.0489021
TMEM245	Estrone glucuronide	0.0835027	0.19336
SLC46A2	Estrone glucuronide	0.87843	0.120139
SLC31A2	Estrone glucuronide	0.529492	0.0914988
SLC31A1	Estrone glucuronide	0.98734	0.0159428
SLC2A8	Estrone glucuronide	0.996608	0.0273231
SLC25A25	Estrone glucuronide	0.770881	0.101952
SLC27A4	Estrone glucuronide	0.989909	0.222036
SLC2A6	Estrone glucuronide	0.0473725	0.215472
SLC34A3	Estrone glucuronide	0.999032	0.0815092
SLC39A12	Estrone glucuronide	0.995518	0.0887319
PTCHD3	Estrone glucuronide	0.999794	-0.0747946
SLC18A3	Estrone glucuronide	0.671344	0.060151
SLC16A9	Estrone glucuronide	0.999797	0.134235
SLC25A16	Estrone glucuronide	0.984727	-0.00835134
SLC29A3	Estrone glucuronide	0.958801	0.0218578
SLC16A12	Estrone glucuronide	0.921051	0.0863893
SLC35G1	Estrone glucuronide	0.951254	-0.0148623
CNNM1	Estrone glucuronide	0.926856	-0.0363507
SLC25A28	Estrone glucuronide	0.994802	0.0297107
SFXN3	Estrone glucuronide	0.812257	0.0783409
MFSD13A	Estrone glucuronide	0.0864108	-0.175762
SFXN2	Estrone glucuronide	0.00363937	-0.298909
CNNM2	Estrone glucuronide	0.986111	-0.0453224
SLC18A2	Estrone glucuronide	0.319862	-0.110718
SFXN4	Estrone glucuronide	0.106645	-0.16351
SLC25A22	Estrone glucuronide	0.942501	0.0605891
SLC22A18	Estrone glucuronide	0.794541	-0.0552178
TMEM41B	Estrone glucuronide	0.986732	-0.0573301
SLC6A5	Estrone glucuronide	0.915803	-0.0592661
SLC17A6	Estrone glucuronide	0.737228	-0.106054
SLC5A12	Estrone glucuronide	0.987074	0.00335373
SLC1A2	Estrone glucuronide	0.749626	-0.125105
SLC35C1	Estrone glucuronide	0.999703	-0.000362496
SLC39A13	Estrone glucuronide	0.133697	0.176905
MTCH2	Estrone glucuronide	0.992501	-0.0572325
SLC43A3	Estrone glucuronide	0.350585	0.182883
SLC43A1	Estrone glucuronide	0.979461	-0.0155106
SLC15A3	Estrone glucuronide	0.155206	0.1819
SLC3A2	Estrone glucuronide	0.982706	-0.00573022
SLC22A6	Estrone glucuronide	0.994964	0.026412
SLC22A8	Estrone glucuronide	0.999627	-0.0191476
SLC22A24	Estrone glucuronide	0.998864	0.0496739
SLC22A10	Estrone glucuronide	0.984671	0.047756
SLC22A25	Estrone glucuronide	0.762509	-0.0793872
SLC22A9	Estrone glucuronide	0.643102	-0.0644234
SLC22A11	Estrone glucuronide	0.325291	-0.122348
SLC22A12	Estrone glucuronide	0.997592	0.0340505
SLC25A45	Estrone glucuronide	0.822875	-0.0405437
SLC29A2	Estrone glucuronide	0.0689402	-0.177445
UNC93B1	Estrone glucuronide	0.644557	0.0569153
UCP2	Estrone glucuronide	0.591389	-0.106905
UCP3	Estrone glucuronide	0.999475	0.0284211
SLCO2B1	Estrone glucuronide	0.937337	0.0783189
SLC36A4	Estrone glucuronide	0.803471	0.0331928
SLC35F2	Estrone glucuronide	0.790244	-0.0512827
SIDT2	Estrone glucuronide	0.989289	0.0398989
SLC37A4	Estrone glucuronide	0.0248856	-0.237142
SLC37A2	Estrone glucuronide	0.762201	0.0706971
SLC6A12	Estrone glucuronide	0.780718	0.126872
SLC6A13	Estrone glucuronide	0.999757	0.143911
SLC2A14	Estrone glucuronide	0.236868	0.177961
SLC2A3	Estrone glucuronide	0.241032	0.1419
SLC15A5	Estrone glucuronide	0.997001	-0.146309
SLCO1C1	Estrone glucuronide	0.964915	0.00600445
SLCO1B3	Estrone glucuronide	0.415617	0.100125
SLCO1B7	Estrone glucuronide	0.739601	0.0441514
SLCO1B1	Estrone glucuronide	0.993208	0.00188454
SLCO1A2	Estrone glucuronide	0.997884	-0.0292102
SLC2A13	Estrone glucuronide	0.88303	0.0355385
SLC38A1	Estrone glucuronide	0.140969	-0.206044
SLC38A2	Estrone glucuronide	0.754952	-0.0991112
SLC38A4	Estrone glucuronide	0.846104	0.0421228
SLC48A1	Estrone glucuronide	0.483963	-0.116856
LMBR1L	Estrone glucuronide	0.999729	0.0292402
SLC11A2	Estrone glucuronide	0.435048	-0.17038
LETMD1	Estrone glucuronide	0.11964	-0.189631
SLC4A8	Estrone glucuronide	0.37935	-0.105856
MFSD5	Estrone glucuronide	0.998345	0.11885
SLC39A5	Estrone glucuronide	0.94734	0.0222447
SLC26A10P	Estrone glucuronide	0.730834	0.0393482
SLC16A7	Estrone glucuronide	0.999576	0.0240537
SLC35E3	Estrone glucuronide	0.998477	-0.0800105
SLC6A15	Estrone glucuronide	0.993941	0.00804114
SLC25A3	Estrone glucuronide	0.691616	-0.132095
SLC17A8	Estrone glucuronide	0.994571	0.0034174
SLC5A8	Estrone glucuronide	0.99964	-0.0877878
SLC41A2	Estrone glucuronide	0.974673	0.153221
SVOP	Estrone glucuronide	0.508239	0.112696
SLC8B1	Estrone glucuronide	0.623466	0.135619
SLC15A4	Estrone glucuronide	0.999932	-0.0552144
SLC46A3	Estrone glucuronide	0.978965	0.00595329
SLC7A1	Estrone glucuronide	0.99662	0.0179888
SLC25A15	Estrone glucuronide	0.451354	-0.114535
SLC25A30	Estrone glucuronide	0.615015	0.094932
SLC15A1	Estrone glucuronide	0.949305	0.0594926
SLC10A2	Estrone glucuronide	0.391792	-0.176027
TMCO3	Estrone glucuronide	0.372336	0.121101
SLC39A2	Estrone glucuronide	0.720289	0.151733
SLC7A7	Estrone glucuronide	0.311043	0.240945
SLC7A8	Estrone glucuronide	0.850246	0.0529522
SLC22A17	Estrone glucuronide	0.374345	0.0911049
SLC25A21	Estrone glucuronide	0.920865	-0.130521
SLC35F4	Estrone glucuronide	0.831493	-0.0593205
SLC38A6	Estrone glucuronide	0.887423	0.0390763
SLC39A9	Estrone glucuronide	0.538575	-0.0773231
SLC10A1	Estrone glucuronide	0.941947	0.0404015
SLC8A3	Estrone glucuronide	0.995938	-0.0049539
FLVCR2	Estrone glucuronide	0.826863	0.0545173
SLC24A4	Estrone glucuronide	0.766385	0.116885
SLC25A29	Estrone glucuronide	0.925217	0.111656
SLC25A47	Estrone glucuronide	0.596118	0.130473
NIPA2	Estrone glucuronide	0.998964	-0.0417846
NIPA1	Estrone glucuronide	0.970325	-0.0320913
OCA2	Estrone glucuronide	0.856119	-0.0453625
SLC12A6	Estrone glucuronide	0.998819	0.00697107
DISP2	Estrone glucuronide	0.960791	0.164995
SLC28A2	Estrone glucuronide	0.365352	-0.162281
SLC30A4	Estrone glucuronide	0.288568	0.123768
SLC24A5	Estrone glucuronide	0.9879	0.00631772
SLC12A1	Estrone glucuronide	0.823266	0.0491092
SLC27A2	Estrone glucuronide	0.0850795	-0.193472
SLC51B	Estrone glucuronide	0.886929	0.103585
SLC24A1	Estrone glucuronide	0.852204	-0.169857
STRA6	Estrone glucuronide	0.960536	-0.026023
SLC28A1	Estrone glucuronide	0.296019	0.161946
RHCG	Estrone glucuronide	0.998146	0.00923374
SV2B	Estrone glucuronide	0.392296	-0.120766
SLCO3A1	Estrone glucuronide	0.963719	0.0631265
CLCN7	Estrone glucuronide	0.996533	0.0915371
SLC5A11	Estrone glucuronide	0.995398	0.0121623
CLN3	Estrone glucuronide	0.534138	-0.0741966
SPNS1	Estrone glucuronide	0.979469	-0.0206657
SLC5A2	Estrone glucuronide	0.975141	0.0328985
SLC6A2	Estrone glucuronide	0.868756	0.115858
SLC12A3	Estrone glucuronide	0.755673	0.0772931
SLC38A7	Estrone glucuronide	0.739634	0.0697804
SLC9A5	Estrone glucuronide	0.907878	-0.0681806
SLC12A4	Estrone glucuronide	0.166434	0.157849
SLC7A6	Estrone glucuronide	0.998848	-0.0780342
SLC38A8	Estrone glucuronide	0.998462	-0.00641438
SLC7A5	Estrone glucuronide	0.980496	-0.00848728
SLC22A31	Estrone glucuronide	0.994742	0.0629429
SLC43A2	Estrone glucuronide	0.981899	0.0582049
CTNS	Estrone glucuronide	0.997335	0.0999547
SPNS3	Estrone glucuronide	0.937228	-0.0134962
SPNS2	Estrone glucuronide	0.949317	0.0078076
SLC25A11	Estrone glucuronide	0.422504	-0.124493
SLC52A1	Estrone glucuronide	0.912418	0.031565
SLC13A5	Estrone glucuronide	0.988382	0.0928136
SLC16A13	Estrone glucuronide	0.949977	-0.0166609
SLC16A11	Estrone glucuronide	0.651409	-0.121185
SLC2A4	Estrone glucuronide	0.993972	0.0103869
SLC35G6	Estrone glucuronide	0.990121	-0.062583
MPDU1	Estrone glucuronide	0.994311	-0.0446358
SLC25A35	Estrone glucuronide	0.955255	-0.0462112
MFSD6L	Estrone glucuronide	0.181492	-0.150386
SLC5A10	Estrone glucuronide	0.400531	-0.12252
SLC47A1	Estrone glucuronide	0.934531	-0.0188358
SLC47A2	Estrone glucuronide	0.447908	-0.0981039
SLC46A1	Estrone glucuronide	0.68289	-0.064336
SLC13A2	Estrone glucuronide	0.543803	-0.131461
SLC6A4	Estrone glucuronide	0.79626	0.0544719
SLC35G3	Estrone glucuronide	0.999024	0.123317
STARD3	Estrone glucuronide	0.628357	0.0891879
SLC4A1	Estrone glucuronide	0.897095	0.0373013
SLC25A39	Estrone glucuronide	0.36767	-0.107449
SLC35B1	Estrone glucuronide	0.994074	-0.0765493
SLC16A6	Estrone glucuronide	0.991782	-0.0854967
SLC39A11	Estrone glucuronide	0.772278	-0.0378843
TMEM104	Estrone glucuronide	0.326037	0.126033
SLC16A5	Estrone glucuronide	0.411761	-0.0908993
SLC25A19	Estrone glucuronide	0.211174	-0.151262
MFSD11	Estrone glucuronide	0.847563	-0.0894563
SLC26A11	Estrone glucuronide	0.641486	0.154869
SLC38A10	Estrone glucuronide	0.999332	0.0646044
SLC25A10	Estrone glucuronide	0.150058	-0.149226
SLC16A3	Estrone glucuronide	0.858095	0.0406797
SLC35G4	Estrone glucuronide	0.441739	0.179662
TMEM241	Estrone glucuronide	0.571197	-0.125288
NPC1	Estrone glucuronide	0.127215	0.188902
SLC25A52	Estrone glucuronide	0.677845	0.149785
SLC39A6	Estrone glucuronide	0.999051	-0.0519031
SLC14A2	Estrone glucuronide	0.99491	0.0973721
SLC14A1	Estrone glucuronide	0.90925	-0.0287751
SLC66A2	Estrone glucuronide	0.335197	0.199822
SLC39A3	Estrone glucuronide	0.314596	0.163057
MFSD12	Estrone glucuronide	0.992315	0.20465
SLC25A41	Estrone glucuronide	0.948765	0.0435371
SLC25A23	Estrone glucuronide	0.611297	0.101053
SLC44A2	Estrone glucuronide	0.680798	0.086504
TMEM205	Estrone glucuronide	0.82313	0.0601673
SLC1A6	Estrone glucuronide	0.85299	0.0901682
SLC35E1	Estrone glucuronide	0.373831	0.23878
SLC27A1	Estrone glucuronide	0.579703	0.119421
SLC5A5	Estrone glucuronide	0.901203	-0.0475145
SLC25A42	Estrone glucuronide	0.965729	0.103503
SLC7A9	Estrone glucuronide	0.686285	0.141492
SLC7A10	Estrone glucuronide	0.395278	0.0999631
SLC1A5	Estrone glucuronide	0.818243	-0.031091
SLC8A2	Estrone glucuronide	0.458217	0.146298
SLC6A16	Estrone glucuronide	0.867626	0.0597909
SLC17A7	Estrone glucuronide	0.515764	0.0975985
SLC27A5	Estrone glucuronide	0.0240825	-0.239662
SLC52A3	Estrone glucuronide	0.672868	-0.0657825
SLC4A11	Estrone glucuronide	0.867741	0.030833
SLC23A2	Estrone glucuronide	0.43311	0.159582
SLC24A3	Estrone glucuronide	0.725302	-0.0786341
XKR7	Estrone glucuronide	0.643212	-0.0736078
SLC32A1	Estrone glucuronide	0.934931	0.0860193
SLC12A5	Estrone glucuronide	0.669271	0.078184
SLC35C2	Estrone glucuronide	0.990685	-0.10496
SLC13A3	Estrone glucuronide	0.999898	0.0153956
SLC2A10	Estrone glucuronide	0.612759	0.0920774
SLC9A8	Estrone glucuronide	0.938969	0.0581143
SLCO4A1	Estrone glucuronide	0.17104	-0.153562
SLC17A9	Estrone glucuronide	0.696253	-0.138264
SLC37A1	Estrone glucuronide	0.656449	-0.0593412
SLC19A1	Estrone glucuronide	0.972229	0.0147891
XKR3	Estrone glucuronide	0.999219	-0.0101395
SLC25A18	Estrone glucuronide	0.901058	0.111558
SLC25A1	Estrone glucuronide	0.996858	0.00303939
SLC7A4	Estrone glucuronide	0.974799	0.138336
SLC2A11	Estrone glucuronide	0.976107	0.0204008
SLC35E4	Estrone glucuronide	0.607101	0.117044
SLC5A1	Estrone glucuronide	0.91428	0.0121508
SLC5A4	Estrone glucuronide	0.998376	0.0780589
SLC16A8	Estrone glucuronide	0.731177	-0.0520634
TMEM184B	Estrone glucuronide	0.00443835	0.318135
SLC25A17	Estrone glucuronide	0.999322	0.0150227
TSPO	Estrone glucuronide	0.817185	0.0410666
SLC25A6	Estrone glucuronide	0.914543	0.020596
CLCN4	Estrone glucuronide	0.998848	0.0681248
PTCHD1	Estrone glucuronide	0.999326	-0.136461
XK	Estrone glucuronide	0.818611	-0.0543151
MPC1L	Estrone glucuronide	0.998947	-0.0175389
SLC9A7	Estrone glucuronide	0.984974	-0.0114395
SLC38A5	Estrone glucuronide	0.999356	0.00151969
SLC35A2	Estrone glucuronide	0.805954	0.120903
CLCN5	Estrone glucuronide	0.877987	0.0280028
SLC7A3	Estrone glucuronide	0.668877	0.0705501
SLC16A2	Estrone glucuronide	0.0116271	0.252332
MAGT1	Estrone glucuronide	0.345427	0.144772
XKRX	Estrone glucuronide	0.0860045	-0.190089
SLC25A43	Estrone glucuronide	0.522569	0.0849111
SLC25A5	Estrone glucuronide	0.781467	-0.0938968
SLC25A14	Estrone glucuronide	0.938082	-0.0417114
SLC9A6	Estrone glucuronide	0.254907	0.161136
SLC6A8	Estrone glucuronide	0.999119	-0.0315058
SLC10A3	Estrone glucuronide	0.639562	0.0708052
SLC35E2B	Cepagenin	0.893149	-0.0216975
SLC35E2A	Cepagenin	0.704222	-0.0837592
SLC45A1	Cepagenin	0.526827	0.0859813
SLC2A7	Cepagenin	0.999558	0.010387
SLC2A5	Cepagenin	0.557841	0.112513
SLC25A33	Cepagenin	0.461176	-0.177959
DISP3	Cepagenin	0.975772	-0.0345696
CLCN6	Cepagenin	0.483921	0.107253
SLC25A34	Cepagenin	0.764196	0.0457407
CLCNKA	Cepagenin	0.86838	0.0960984
CLCNKB	Cepagenin	0.828584	0.095165
SLC66A1	Cepagenin	0.449711	0.126964
NIPAL3	Cepagenin	0.998189	0.0280028
RHD	Cepagenin	0.998678	-0.13358
RHCE	Cepagenin	0.991091	0.00730743
SLC30A2	Cepagenin	0.608944	0.120117
SLC9A1	Cepagenin	0.722832	0.0695818
XKR8	Cepagenin	0.890776	0.0894982
LAPTM5	Cepagenin	0.996009	0.0565476
TMEM234	Cepagenin	0.736765	-0.0610945
MFSD2A	Cepagenin	0.972086	0.0613036
SLC2A1	Cepagenin	0.905895	0.0257808
SLC6A9	Cepagenin	0.826445	-0.0493064
PTCH2	Cepagenin	0.95046	0.0400157
SLC5A9	Cepagenin	0.973721	0.0718361
SLC1A7	Cepagenin	0.998128	-0.00587949
SLC35D1	Cepagenin	0.973569	-0.0197961
SLC44A5	Cepagenin	0.627814	-0.0674016
SLC44A3	Cepagenin	0.120779	-0.178778
SLC35A3	Cepagenin	0.804259	-0.110641
MFSD14A	Cepagenin	0.988721	0.0518927
SLC30A7	Cepagenin	0.612859	-0.0806362
SLC25A24	Cepagenin	0.840518	0.0302336
SLC6A17	Cepagenin	0.935068	0.0137051
SLC16A4	Cepagenin	0.999695	0.128167
SLC16A1	Cepagenin	0.99716	-0.0799652
SLC22A15	Cepagenin	0.741617	0.0529854
SV2A	Cepagenin	0.289298	0.161218
SLC27A3	Cepagenin	0.903443	0.0386598
SLC39A1	Cepagenin	0.776254	0.0858383
SLC50A1	Cepagenin	0.384126	-0.114659
SLC25A44	Cepagenin	0.70446	0.203531
RHBG	Cepagenin	0.403795	-0.0913715
MPC2	Cepagenin	0.58601	-0.0955979
SLC19A2	Cepagenin	0.603817	-0.0707216
SLC9C2	Cepagenin	0.509387	0.0900098
XPR1	Cepagenin	0.903986	0.0289666
MFSD4A	Cepagenin	0.699148	-0.0612653
SLC45A3	Cepagenin	0.554607	-0.124111
SLC41A1	Cepagenin	0.295546	0.132785
SLC26A9	Cepagenin	0.856655	-0.0336395
SLC30A1	Cepagenin	0.545024	0.124533
FLVCR1	Cepagenin	0.771837	0.0350227
SLC30A10	Cepagenin	0.468862	0.12561
DISP1	Cepagenin	0.952538	0.111204
ARV1	Cepagenin	0.7477	-0.0584194
SLC35F3	Cepagenin	0.998823	-0.0259799
SLC66A3	Cepagenin	0.852667	0.0930395
LAPTM4A	Cepagenin	0.322548	0.125633
MFSD2B	Cepagenin	0.967129	-0.0199548
SLC35F6	Cepagenin	0.841344	0.0958192
SLC5A6	Cepagenin	0.910638	0.0383827
SLC30A3	Cepagenin	0.945895	0.0459708
SLC30A6	Cepagenin	0.998276	0.0217166
SLC8A1	Cepagenin	0.752601	0.0669241
SLC3A1	Cepagenin	0.839721	-0.110173
SLC1A4	Cepagenin	0.515513	0.153348
SFXN5	Cepagenin	0.154337	0.212276
SLC4A5	Cepagenin	0.782372	0.0749687
CNNM4	Cepagenin	0.991087	0.017405
CNNM3	Cepagenin	0.86434	0.0511712
SLC9A4	Cepagenin	0.206451	-0.248171
SLC9A2	Cepagenin	0.315778	-0.163369
MFSD9	Cepagenin	0.731598	-0.0462688
SLC5A7	Cepagenin	0.648569	-0.125086
SLC20A1	Cepagenin	0.998388	0.00265598
SLC35F5	Cepagenin	0.957778	-0.0431841
TMEM163	Cepagenin	0.408668	-0.141786
SLC4A10	Cepagenin	0.833581	0.103609
SLC38A11	Cepagenin	0.918337	0.0417904
SLC25A12	Cepagenin	0.991574	-0.00529976
GPR155	Cepagenin	0.956121	0.0170791
SLC40A1	Cepagenin	0.960537	0.0151621
MFSD6	Cepagenin	0.991675	0.00345765
SLC39A10	Cepagenin	0.987477	-0.00986407
SLC11A1	Cepagenin	0.792439	-0.051769
SLC23A3	Cepagenin	0.937099	-0.0450262
SLC4A3	Cepagenin	0.896432	0.0249094
SLC19A3	Cepagenin	0.849868	0.0780589
SLC16A14	Cepagenin	0.705725	0.0721994
SLC6A11	Cepagenin	0.302199	0.13716
SLC6A1	Cepagenin	0.867863	0.0464231
SLC6A6	Cepagenin	0.970209	0.0130377
SLC4A7	Cepagenin	0.673393	-0.0899164
SLC22A13	Cepagenin	0.996	0.00385849
SLC22A14	Cepagenin	0.970008	0.0093474
SLC25A38	Cepagenin	0.999536	0.00334612
SLC6A20	Cepagenin	0.565765	-0.071198
SCAP	Cepagenin	0.992008	0.145774
SLC26A6	Cepagenin	0.599004	0.177383
SLC25A20	Cepagenin	0.999807	-0.000557686
SLC38A3	Cepagenin	0.585924	0.108466
RFT1	Cepagenin	0.580059	-0.0814867
SLC25A26	Cepagenin	0.862333	0.0341844
SLC9C1	Cepagenin	0.90485	-0.103847
SLC35A5	Cepagenin	0.461393	0.0864849
SIDT1	Cepagenin	0.758517	-0.0547386
SLC15A2	Cepagenin	0.321632	-0.132144
SLC49A4	Cepagenin	0.815927	0.0696323
SLC12A8	Cepagenin	0.788733	-0.0544371
SLC41A3	Cepagenin	0.727305	0.0866888
SLCO2A1	Cepagenin	0.261258	0.147321
SLC35G2	Cepagenin	0.889192	0.0977606
SLC25A36	Cepagenin	0.999153	-0.000134193
SLC9A9	Cepagenin	0.279925	0.154987
SLC33A1	Cepagenin	0.945048	0.0656309
SLC66A1L	Cepagenin	0.760087	0.0424987
MFSD1	Cepagenin	0.602733	0.120708
SLC7A14	Cepagenin	0.995847	0.0206591
SLC2A2	Cepagenin	0.719027	-0.101522
CLCN2	Cepagenin	0.683645	-0.0634769
TMEM41A	Cepagenin	0.991114	-0.0109272
SLC51A	Cepagenin	0.849933	0.0703312
SLC49A3	Cepagenin	0.998615	-0.0272308
SLC26A1	Cepagenin	0.999864	-0.0249164
LETM1	Cepagenin	0.999661	0.0965424
MFSD10	Cepagenin	0.998274	-0.0168909
SLC2A9	Cepagenin	0.774561	-0.0893727
SLC34A2	Cepagenin	0.98167	-0.00594633
SLC30A9	Cepagenin	0.965476	-0.00767864
NIPAL1	Cepagenin	0.442379	-0.0953051
SLC10A4	Cepagenin	0.796744	0.0603643
TMEM165	Cepagenin	0.928274	-0.0277309
SLC4A4	Cepagenin	0.467416	0.196977
SLC10A6	Cepagenin	0.999244	-0.131742
SLC39A8	Cepagenin	0.92441	-0.0366609
SLC9B1	Cepagenin	0.613621	-0.0715023
SLC9B2	Cepagenin	0.831992	-0.0401656
OSTC	Cepagenin	0.853338	-0.0788498
SLC25A31	Cepagenin	0.982295	0.0156792
MFSD8	Cepagenin	0.886251	-0.031924
SLC7A11	Cepagenin	0.521048	-0.107454
UCP1	Cepagenin	0.999444	0.0794669
SLC10A7	Cepagenin	0.375794	-0.111288
TMEM184C	Cepagenin	0.825877	-0.0811956
TMEM144	Cepagenin	0.402951	-0.10359
CLCN3	Cepagenin	0.267066	-0.154345
SLC25A4	Cepagenin	0.983266	-0.0090624
SLC9A3	Cepagenin	0.58659	0.182269
SLC12A7	Cepagenin	0.404071	-0.0949548
SLC6A19	Cepagenin	0.860447	-0.0305968
SLC6A18	Cepagenin	0.835262	-0.0754192
SLC6A3	Cepagenin	0.965634	-0.0471277
ANKH	Cepagenin	0.978104	0.107729
SLC45A2	Cepagenin	0.895225	0.0842089
LMBRD2	Cepagenin	0.981448	0.0617237
SLC1A3	Cepagenin	0.89742	-0.0271733
SLC38A9	Cepagenin	0.999864	0.0524382
SLC30A5	Cepagenin	0.973201	-0.0271767
HMGCR	Cepagenin	0.943978	0.0472552
SV2C	Cepagenin	0.996252	-0.00899217
SLCO4C1	Cepagenin	0.998093	0.104317
SLCO6A1	Cepagenin	0.997375	-0.0796758
SLC25A46	Cepagenin	0.981114	-0.0139997
SLC12A2	Cepagenin	0.243432	-0.145277
SLC27A6	Cepagenin	0.915858	0.038489
SLC22A4	Cepagenin	0.779641	0.0350872
SLC22A5	Cepagenin	0.771383	-0.158832
SLC25A48	Cepagenin	0.617396	-0.0897019
SLC23A1	Cepagenin	0.897933	-0.190293
SLC4A9	Cepagenin	0.888493	-0.0663972
SLC35A4	Cepagenin	0.995065	0.0425427
SLC25A2	Cepagenin	0.997416	-0.0598455
SLC26A2	Cepagenin	0.781318	0.0640189
SLC6A7	Cepagenin	0.987963	-0.0173048
SLC36A3	Cepagenin	0.990807	0.033497
SLC36A2	Cepagenin	0.801808	0.110804
SLC36A1	Cepagenin	0.355792	0.248953
NIPAL4	Cepagenin	0.990413	-0.0189375
SFXN1	Cepagenin	0.999695	0.00102649
SLC34A1	Cepagenin	0.857414	-0.0237773
SLC22A23	Cepagenin	0.873129	0.0726996
SLC35B3	Cepagenin	0.666949	0.0891635
TMEM14C	Cepagenin	0.0272363	0.236154
TMEM14B	Cepagenin	0.354459	0.116579
SLC17A4	Cepagenin	0.934501	-0.082938
SLC17A1	Cepagenin	0.480354	-0.201696
SLC17A3	Cepagenin	0.988176	-0.0781036
SLC17A2	Cepagenin	0.999789	-0.0718069
SLC44A4	Cepagenin	0.714236	-0.0738586
SLC39A7	Cepagenin	0.540241	0.190903
SLC26A8	Cepagenin	0.892695	-0.058412
MTCH1	Cepagenin	0.17219	0.173974
TSPO2	Cepagenin	0.747734	0.0428465
SLC22A7	Cepagenin	0.879614	0.0806163
SLC29A1	Cepagenin	0.617874	0.0890294
SLC35B2	Cepagenin	0.765368	0.212599
SLC25A27	Cepagenin	0.927449	-0.0882085
PTCHD4	Cepagenin	0.924623	0.0330042
RHAG	Cepagenin	0.999728	0.0997036
TMEM14A	Cepagenin	0.983929	-0.0459498
LMBRD1	Cepagenin	0.906025	-0.0278338
SLC17A5	Cepagenin	0.997288	-0.00805856
SLC35A1	Cepagenin	0.354003	-0.153672
SLC22A16	Cepagenin	0.999537	-0.0391628
SLC16A10	Cepagenin	0.926084	-0.0155821
MFSD4B	Cepagenin	0.960262	-0.11163
SLC35F1	Cepagenin	0.686588	0.0713858
SLC18B1	Cepagenin	0.0593864	-0.206058
SLC2A12	Cepagenin	0.43088	-0.234924
SLC35D3	Cepagenin	0.928846	-0.0285713
OSTCP1	Cepagenin	0.971729	0.0129987
SLC22A1	Cepagenin	0.811438	-0.0769659
SLC22A2	Cepagenin	0.893963	-0.067621
SLC22A3	Cepagenin	0.462809	-0.125664
MPC1	Cepagenin	0.608173	-0.0646951
UNC93A	Cepagenin	0.975643	-0.0334796
TMEM184A	Cepagenin	0.30512	-0.114993
SLC29A4	Cepagenin	0.261642	0.153367
STARD3NL	Cepagenin	0.837266	0.0244249
NPC1L1	Cepagenin	0.59313	-0.0928687
SLC25A40	Cepagenin	0.739796	-0.0692367
SLC25A13	Cepagenin	0.578567	-0.0824853
SLC12A9	Cepagenin	0.659998	-0.0654933
SLC26A5	Cepagenin	0.889219	-0.0266443
SLC26A4	Cepagenin	0.254686	0.160995
SLC26A3	Cepagenin	0.949133	-0.0448311
SLC13A1	Cepagenin	0.999055	0.0218167
SLC35B4	Cepagenin	0.380138	0.146664
SLC13A4	Cepagenin	0.969929	-0.0488385
SVOPL	Cepagenin	0.99934	-0.00493621
SLC37A3	Cepagenin	0.585645	0.100124
CLCN1	Cepagenin	0.998512	-0.0779346
SLC4A2	Cepagenin	0.999864	0.0336389
LMBR1	Cepagenin	0.80593	-0.0300506
XKR6	Cepagenin	0.243095	0.158532
SLC35G5	Cepagenin	0.288399	0.207634
TUSC3	Cepagenin	0.626693	0.0769258
SLC7A2	Cepagenin	0.717494	-0.0863246
SLC18A1	Cepagenin	0.29735	0.173936
SLC39A14	Cepagenin	0.764388	0.0704706
SLC25A37	Cepagenin	0.839147	-0.0740642
LETM2	Cepagenin	0.999271	-0.0931144
SLC20A2	Cepagenin	0.971462	-0.0070861
XKR4	Cepagenin	0.58292	-0.153297
SLCO5A1	Cepagenin	0.844541	0.0803855
XKR9	Cepagenin	0.998712	-0.00103869
SLC10A5	Cepagenin	0.190945	-0.214868
SLC7A13	Cepagenin	0.833156	0.0465127
TMEM64	Cepagenin	0.986301	-0.0168822
SLC26A7	Cepagenin	0.999604	0.0175645
LAPTM4B	Cepagenin	0.998349	-0.00460962
NIPAL2	Cepagenin	0.745777	0.0650419
SLC25A32	Cepagenin	0.995771	-0.102346
SLC30A8	Cepagenin	0.998864	-0.120992
SLC45A4	Cepagenin	0.946744	-0.00986059
SLC52A2	Cepagenin	0.464239	0.267588
SLC39A4	Cepagenin	0.959006	-0.0124416
MFSD3	Cepagenin	0.36613	-0.103033
SLC1A1	Cepagenin	0.673982	-0.173794
SLC24A2	Cepagenin	0.968519	-0.028974
SLC25A51	Cepagenin	0.627548	0.0815738
SLC28A3	Cepagenin	0.821283	0.0588561
MFSD14B	Cepagenin	0.289129	0.170148
PTCH1	Cepagenin	0.226537	0.221992
SLC35D2	Cepagenin	0.872294	-0.052548
SLC44A1	Cepagenin	0.917013	0.0249443
TMEM245	Cepagenin	0.121356	0.17462
SLC46A2	Cepagenin	0.959584	0.0291132
SLC31A2	Cepagenin	0.289058	0.150452
SLC31A1	Cepagenin	0.970773	0.0802963
SLC2A8	Cepagenin	0.996608	0.147376
SLC25A25	Cepagenin	0.938226	0.0233339
SLC27A4	Cepagenin	0.989909	0.2218
SLC2A6	Cepagenin	0.131439	0.163395
SLC34A3	Cepagenin	0.999032	-0.0288202
SLC39A12	Cepagenin	0.995518	0.043176
PTCHD3	Cepagenin	0.999794	-0.108719
SLC18A3	Cepagenin	0.86076	0.0304636
SLC16A9	Cepagenin	0.999797	0.0808959
SLC25A16	Cepagenin	0.993933	-0.00217498
SLC29A3	Cepagenin	0.923851	0.0397282
SLC16A12	Cepagenin	0.970398	0.0281507
SLC35G1	Cepagenin	0.908317	-0.0260875
CNNM1	Cepagenin	0.832523	-0.0811931
SLC25A28	Cepagenin	0.994802	0.0136197
SFXN3	Cepagenin	0.765885	0.0994581
MFSD13A	Cepagenin	0.348081	-0.102733
SFXN2	Cepagenin	0.745926	-0.0386546
CNNM2	Cepagenin	0.998722	0.0266504
SLC18A2	Cepagenin	0.0305478	-0.231089
SFXN4	Cepagenin	0.206504	-0.129951
SLC25A22	Cepagenin	0.979693	0.0147804
SLC22A18	Cepagenin	0.983638	-0.00476124
TMEM41B	Cepagenin	0.986732	0.0181196
SLC6A5	Cepagenin	0.979369	-0.0194375
SLC17A6	Cepagenin	0.947444	-0.0185418
SLC5A12	Cepagenin	0.902798	-0.0426363
SLC1A2	Cepagenin	0.995809	-0.00221684
SLC35C1	Cepagenin	0.978347	-0.0076891
SLC39A13	Cepagenin	0.206983	0.1506
MTCH2	Cepagenin	0.992501	-0.0288585
SLC43A3	Cepagenin	0.770024	0.0533775
SLC43A1	Cepagenin	0.934766	0.0420704
SLC15A3	Cepagenin	0.741876	0.0484769
SLC3A2	Cepagenin	0.774981	-0.0507076
SLC22A6	Cepagenin	0.994964	-0.0269053
SLC22A8	Cepagenin	0.999627	0.00784503
SLC22A24	Cepagenin	0.998864	0.0562719
SLC22A10	Cepagenin	0.984671	-0.0990474
SLC22A25	Cepagenin	0.906561	-0.0259943
SLC22A9	Cepagenin	0.471807	-0.0980445
SLC22A11	Cepagenin	0.0799776	-0.242917
SLC22A12	Cepagenin	0.997592	0.00801231
SLC25A45	Cepagenin	0.95137	0.0115842
SLC29A2	Cepagenin	0.109534	-0.157245
UNC93B1	Cepagenin	0.785597	-0.0360283
UCP2	Cepagenin	0.713745	0.0789945
UCP3	Cepagenin	0.999475	-0.0159568
SLCO2B1	Cepagenin	0.983113	0.0226579
SLC36A4	Cepagenin	0.411128	0.0999461
SLC35F2	Cepagenin	0.426914	-0.2051
SIDT2	Cepagenin	0.989289	0.0448031
SLC37A4	Cepagenin	0.163424	-0.147579
SLC37A2	Cepagenin	0.965513	0.00706867
SLC6A12	Cepagenin	0.891133	-0.0415646
SLC6A13	Cepagenin	0.999757	0.00567138
SLC2A14	Cepagenin	0.485824	0.100232
SLC2A3	Cepagenin	0.282674	0.129015
SLC15A5	Cepagenin	0.997001	-0.0827557
SLCO1C1	Cepagenin	0.231991	-0.142316
SLCO1B3	Cepagenin	0.235463	-0.144442
SLCO1B7	Cepagenin	0.168416	-0.160909
SLCO1B1	Cepagenin	0.262667	-0.171857
SLCO1A2	Cepagenin	0.978715	-0.10591
SLC2A13	Cepagenin	0.767444	0.0632538
SLC38A1	Cepagenin	0.203028	-0.177945
SLC38A2	Cepagenin	0.629998	-0.133437
SLC38A4	Cepagenin	0.993955	-0.00118683
SLC48A1	Cepagenin	0.67756	-0.0705299
LMBR1L	Cepagenin	0.999729	0.0781109
SLC11A2	Cepagenin	0.845832	-0.0499809
LETMD1	Cepagenin	0.222691	-0.144204
SLC4A8	Cepagenin	0.803716	0.0350819
MFSD5	Cepagenin	0.972986	0.146673
SLC39A5	Cepagenin	0.856892	0.0531213
SLC26A10P	Cepagenin	0.194699	0.138449
SLC16A7	Cepagenin	0.916813	0.146881
SLC35E3	Cepagenin	0.998477	0.0382433
SLC6A15	Cepagenin	0.993941	0.015244
SLC25A3	Cepagenin	0.882886	-0.030495
SLC17A8	Cepagenin	0.96719	0.102384
SLC5A8	Cepagenin	0.99964	-0.104333
SLC41A2	Cepagenin	0.998844	0.0803504
SVOP	Cepagenin	0.481503	0.116925
SLC8B1	Cepagenin	0.930023	-0.0383862
SLC15A4	Cepagenin	0.999932	0.093402
SLC46A3	Cepagenin	0.7356	0.0693796
SLC7A1	Cepagenin	0.99662	0.0784647
SLC25A15	Cepagenin	0.656352	0.0726229
SLC25A30	Cepagenin	0.89072	0.0304444
SLC15A1	Cepagenin	0.912846	-0.109102
SLC10A2	Cepagenin	0.477167	-0.12317
TMCO3	Cepagenin	0.956334	0.0103904
SLC39A2	Cepagenin	0.982225	-0.0205601
SLC7A7	Cepagenin	0.959596	-0.0253364
SLC7A8	Cepagenin	0.99415	0.00212792
SLC22A17	Cepagenin	0.0895776	0.168968
SLC25A21	Cepagenin	0.989751	0.0124469
SLC35F4	Cepagenin	0.948196	-0.0224796
SLC38A6	Cepagenin	0.968533	0.0122011
SLC39A9	Cepagenin	0.492287	-0.086213
SLC10A1	Cepagenin	0.987656	0.0118266
SLC8A3	Cepagenin	0.995938	-0.0162422
FLVCR2	Cepagenin	0.78836	0.0599739
SLC24A4	Cepagenin	0.814923	0.0862121
SLC25A29	Cepagenin	0.867847	0.144636
SLC25A47	Cepagenin	0.675477	0.106142
NIPA2	Cepagenin	0.998964	0.00294005
NIPA1	Cepagenin	0.985397	0.0238393
OCA2	Cepagenin	0.651204	0.0936134
SLC12A6	Cepagenin	0.998819	0.0135988
DISP2	Cepagenin	0.995771	0.124259
SLC28A2	Cepagenin	0.808699	-0.0422676
SLC30A4	Cepagenin	0.336496	0.112928
SLC24A5	Cepagenin	0.936228	0.0485463
SLC12A1	Cepagenin	0.874394	0.0349191
SLC27A2	Cepagenin	0.606956	-0.0627205
SLC51B	Cepagenin	0.848222	0.166868
SLC24A1	Cepagenin	0.93492	-0.0271332
STRA6	Cepagenin	0.881725	-0.082304
SLC28A1	Cepagenin	0.399563	-0.132849
RHCG	Cepagenin	0.998146	0.068582
SV2B	Cepagenin	0.973332	0.00685851
SLCO3A1	Cepagenin	0.973649	0.0478268
CLCN7	Cepagenin	0.996533	0.150438
SLC5A11	Cepagenin	0.998669	-0.00139088
CLN3	Cepagenin	0.810705	-0.0320077
SPNS1	Cepagenin	0.937631	0.0393448
SLC5A2	Cepagenin	0.96956	-0.0900619
SLC6A2	Cepagenin	0.979455	-0.0233506
SLC12A3	Cepagenin	0.738301	0.0837833
SLC38A7	Cepagenin	0.538305	0.120326
SLC9A5	Cepagenin	0.869949	-0.086701
SLC12A4	Cepagenin	0.578726	0.0691478
SLC7A6	Cepagenin	0.998848	0.0354061
SLC38A8	Cepagenin	0.994189	-0.0617533
SLC7A5	Cepagenin	0.939874	-0.0188236
SLC22A31	Cepagenin	0.994742	0.0947734
SLC43A2	Cepagenin	0.718605	0.173243
CTNS	Cepagenin	0.997335	0.179932
SPNS3	Cepagenin	0.179967	-0.175972
SPNS2	Cepagenin	0.498872	-0.0728216
SLC25A11	Cepagenin	0.872573	0.0308244
SLC52A1	Cepagenin	0.978579	0.00621471
SLC13A5	Cepagenin	0.988382	-0.0594882
SLC16A13	Cepagenin	0.760981	-0.0777223
SLC16A11	Cepagenin	0.88757	-0.0502859
SLC2A4	Cepagenin	0.878204	0.0895626
SLC35G6	Cepagenin	0.998201	0.0183201
MPDU1	Cepagenin	0.995689	0.021924
SLC25A35	Cepagenin	0.913999	0.109108
MFSD6L	Cepagenin	0.73352	-0.0443069
SLC5A10	Cepagenin	0.835513	0.0381903
SLC47A1	Cepagenin	0.969678	0.00833392
SLC47A2	Cepagenin	0.168576	-0.162902
SLC46A1	Cepagenin	0.864848	0.0274242
SLC13A2	Cepagenin	0.592309	-0.113224
SLC6A4	Cepagenin	0.949452	-0.0138463
SLC35G3	Cepagenin	0.999024	-0.0352557
STARD3	Cepagenin	0.466731	0.130682
SLC4A1	Cepagenin	0.912646	0.0304879
SLC25A39	Cepagenin	0.556025	-0.072426
SLC35B1	Cepagenin	0.994074	-0.0133758
SLC16A6	Cepagenin	0.991782	0.128705
SLC39A11	Cepagenin	0.652651	-0.0563751
TMEM104	Cepagenin	0.114578	0.206058
SLC16A5	Cepagenin	0.231545	-0.129819
SLC25A19	Cepagenin	0.479435	-0.0887331
MFSD11	Cepagenin	0.944857	-0.0369118
SLC26A11	Cepagenin	0.732049	0.129251
SLC38A10	Cepagenin	0.999332	0.101081
SLC25A10	Cepagenin	0.475913	-0.0770147
SLC16A3	Cepagenin	0.997529	0.00187696
SLC35G4	Cepagenin	0.77494	0.0656444
TMEM241	Cepagenin	0.630738	-0.102158
NPC1	Cepagenin	0.148984	0.17794
SLC25A52	Cepagenin	0.677845	0.154467
SLC39A6	Cepagenin	0.999051	-0.0375323
SLC14A2	Cepagenin	0.99491	0.0785512
SLC14A1	Cepagenin	0.534484	-0.13862
SLC66A2	Cepagenin	0.536012	0.136054
SLC39A3	Cepagenin	0.15722	0.271459
MFSD12	Cepagenin	0.992315	0.112046
SLC25A41	Cepagenin	0.880268	-0.0851099
SLC25A23	Cepagenin	0.849295	0.0484664
SLC44A2	Cepagenin	0.920418	-0.0254078
TMEM205	Cepagenin	0.999251	0.00059777
SLC1A6	Cepagenin	0.986318	0.00856787
SLC35E1	Cepagenin	0.654273	0.100171
SLC27A1	Cepagenin	0.871434	0.0340851
SLC5A5	Cepagenin	0.768157	-0.113939
SLC25A42	Cepagenin	0.995139	0.0827711
SLC7A9	Cepagenin	0.79553	0.0671021
SLC7A10	Cepagenin	0.0638518	0.221746
SLC1A5	Cepagenin	0.960356	0.00807599
SLC8A2	Cepagenin	0.559064	0.112968
SLC6A16	Cepagenin	0.964572	0.0161398
SLC17A7	Cepagenin	0.704705	0.0558209
SLC27A5	Cepagenin	0.164195	-0.147987
SLC52A3	Cepagenin	0.225604	-0.159794
SLC4A11	Cepagenin	0.322481	-0.136441
SLC23A2	Cepagenin	0.43311	0.159998
SLC24A3	Cepagenin	0.978317	0.0063871
XKR7	Cepagenin	0.683535	-0.066886
SLC32A1	Cepagenin	0.987723	0.0282872
SLC12A5	Cepagenin	0.870483	0.0335762
SLC35C2	Cepagenin	0.990685	0.0307494
SLC13A3	Cepagenin	0.999898	0.0967115
SLC2A10	Cepagenin	0.979278	0.00626003
SLC9A8	Cepagenin	0.991668	0.0105734
SLCO4A1	Cepagenin	0.378527	-0.100458
SLC17A9	Cepagenin	0.984639	0.00808645
SLC37A1	Cepagenin	0.208374	-0.156602
SLC19A1	Cepagenin	0.86968	0.0829175
XKR3	Cepagenin	0.992599	0.100986
SLC25A18	Cepagenin	0.995686	0.0191565
SLC25A1	Cepagenin	0.996858	0.0807303
SLC7A4	Cepagenin	0.974799	0.162879
SLC2A11	Cepagenin	0.864227	0.0729209
SLC35E4	Cepagenin	0.680486	0.0891008
SLC5A1	Cepagenin	0.349547	-0.0989198
SLC5A4	Cepagenin	0.998376	-0.0752627
SLC16A8	Cepagenin	0.398636	-0.126183
TMEM184B	Cepagenin	0.188957	0.143709
SLC25A17	Cepagenin	0.999322	-0.0616383
TSPO	Cepagenin	0.705113	-0.06248
SLC25A6	Cepagenin	0.429225	0.126046
CLCN4	Cepagenin	0.998848	-0.0268108
PTCHD1	Cepagenin	0.999326	0.019176
XK	Cepagenin	0.698904	-0.0827658
MPC1L	Cepagenin	0.998947	0.102077
SLC9A7	Cepagenin	0.646147	-0.106173
SLC38A5	Cepagenin	0.951648	-0.0370304
SLC35A2	Cepagenin	0.916777	0.0690625
CLCN5	Cepagenin	0.739282	-0.0547665
SLC7A3	Cepagenin	0.707547	0.0628694
SLC16A2	Cepagenin	0.0861189	0.170861
MAGT1	Cepagenin	0.998945	-0.000353782
XKRX	Cepagenin	0.372386	-0.10219
SLC25A43	Cepagenin	0.247724	0.146058
SLC25A5	Cepagenin	0.98178	0.010129
SLC25A14	Cepagenin	0.982129	-0.0134367
SLC9A6	Cepagenin	0.32705	0.132494
SLC6A8	Cepagenin	0.999119	0.0815877
SLC10A3	Cepagenin	0.404249	0.117606
SLC35E2B	3-Hydroxysintaxanthin	0.908943	-0.0185692
SLC35E2A	3-Hydroxysintaxanthin	0.710755	-0.0808907
SLC45A1	3-Hydroxysintaxanthin	0.270957	0.139718
SLC2A7	3-Hydroxysintaxanthin	0.999694	0.00105915
SLC2A5	3-Hydroxysintaxanthin	0.607467	0.103019
SLC25A33	3-Hydroxysintaxanthin	0.733343	-0.121424
DISP3	3-Hydroxysintaxanthin	0.975772	0.0209046
CLCN6	3-Hydroxysintaxanthin	0.424433	0.123402
SLC25A34	3-Hydroxysintaxanthin	0.602688	0.0744581
CLCNKA	3-Hydroxysintaxanthin	0.86838	0.179567
CLCNKB	3-Hydroxysintaxanthin	0.823231	0.0994594
SLC66A1	3-Hydroxysintaxanthin	0.353141	0.166715
NIPAL3	3-Hydroxysintaxanthin	0.998189	0.0522239
RHD	3-Hydroxysintaxanthin	0.998678	-0.084976
RHCE	3-Hydroxysintaxanthin	0.865822	0.101098
SLC30A2	3-Hydroxysintaxanthin	0.536562	0.154148
SLC9A1	3-Hydroxysintaxanthin	0.830481	0.0487209
XKR8	3-Hydroxysintaxanthin	0.927882	0.0666401
LAPTM5	3-Hydroxysintaxanthin	0.996009	0.0835589
TMEM234	3-Hydroxysintaxanthin	0.722286	-0.0634996
MFSD2A	3-Hydroxysintaxanthin	0.994201	0.0435379
SLC2A1	3-Hydroxysintaxanthin	0.975066	0.007954
SLC6A9	3-Hydroxysintaxanthin	0.851881	-0.0443117
PTCH2	3-Hydroxysintaxanthin	0.959658	0.0353312
SLC5A9	3-Hydroxysintaxanthin	0.973721	0.049217
SLC1A7	3-Hydroxysintaxanthin	0.998128	0.0891653
SLC35D1	3-Hydroxysintaxanthin	0.965312	-0.0280203
SLC44A5	3-Hydroxysintaxanthin	0.584468	-0.0755264
SLC44A3	3-Hydroxysintaxanthin	0.659062	-0.0552319
SLC35A3	3-Hydroxysintaxanthin	0.931324	-0.0383828
MFSD14A	3-Hydroxysintaxanthin	0.988721	0.0449879
SLC30A7	3-Hydroxysintaxanthin	0.50805	-0.103467
SLC25A24	3-Hydroxysintaxanthin	0.867705	0.0256048
SLC6A17	3-Hydroxysintaxanthin	0.510083	0.114006
SLC16A4	3-Hydroxysintaxanthin	0.999695	0.089561
SLC16A1	3-Hydroxysintaxanthin	0.998746	-0.000142907
SLC22A15	3-Hydroxysintaxanthin	0.676017	0.0662044
SV2A	3-Hydroxysintaxanthin	0.484271	0.10358
SLC27A3	3-Hydroxysintaxanthin	0.772944	0.0981128
SLC39A1	3-Hydroxysintaxanthin	0.708396	0.108219
SLC50A1	3-Hydroxysintaxanthin	0.600755	-0.0683096
SLC25A44	3-Hydroxysintaxanthin	0.991809	0.140279
RHBG	3-Hydroxysintaxanthin	0.305052	-0.111076
MPC2	3-Hydroxysintaxanthin	0.915121	-0.0237052
SLC19A2	3-Hydroxysintaxanthin	0.836977	-0.0317115
SLC9C2	3-Hydroxysintaxanthin	0.355471	0.125727
XPR1	3-Hydroxysintaxanthin	0.686174	0.0963648
MFSD4A	3-Hydroxysintaxanthin	0.888919	-0.0238603
SLC45A3	3-Hydroxysintaxanthin	0.628611	-0.087677
SLC41A1	3-Hydroxysintaxanthin	0.418007	0.0995436
SLC26A9	3-Hydroxysintaxanthin	0.881641	-0.0277768
SLC30A1	3-Hydroxysintaxanthin	0.550069	0.119892
FLVCR1	3-Hydroxysintaxanthin	0.782218	0.0332904
SLC30A10	3-Hydroxysintaxanthin	0.394611	0.149112
DISP1	3-Hydroxysintaxanthin	0.99806	0.00471594
ARV1	3-Hydroxysintaxanthin	0.896007	-0.0256118
SLC35F3	3-Hydroxysintaxanthin	0.998823	0.028561
SLC66A3	3-Hydroxysintaxanthin	0.852667	0.0862706
LAPTM4A	3-Hydroxysintaxanthin	0.281917	0.135147
MFSD2B	3-Hydroxysintaxanthin	0.967129	0.0217743
SLC35F6	3-Hydroxysintaxanthin	0.440266	0.188876
SLC5A6	3-Hydroxysintaxanthin	0.98286	0.00571106
SLC30A3	3-Hydroxysintaxanthin	0.994015	0.0101673
SLC30A6	3-Hydroxysintaxanthin	0.998276	0.0220809
SLC8A1	3-Hydroxysintaxanthin	0.931487	-0.020366
SLC3A1	3-Hydroxysintaxanthin	0.839721	-0.109568
SLC1A4	3-Hydroxysintaxanthin	0.531427	0.15118
SFXN5	3-Hydroxysintaxanthin	0.298366	0.152247
SLC4A5	3-Hydroxysintaxanthin	0.744947	0.0851553
CNNM4	3-Hydroxysintaxanthin	0.991087	-0.015488
CNNM3	3-Hydroxysintaxanthin	0.996867	-0.00105089
SLC9A4	3-Hydroxysintaxanthin	0.206451	-0.255295
SLC9A2	3-Hydroxysintaxanthin	0.243391	-0.21128
MFSD9	3-Hydroxysintaxanthin	0.558881	-0.0741601
SLC5A7	3-Hydroxysintaxanthin	0.947195	-0.0184518
SLC20A1	3-Hydroxysintaxanthin	0.88458	0.0673825
SLC35F5	3-Hydroxysintaxanthin	0.973939	0.0323267
TMEM163	3-Hydroxysintaxanthin	0.594902	-0.096115
SLC4A10	3-Hydroxysintaxanthin	0.921813	0.0397705
SLC38A11	3-Hydroxysintaxanthin	0.704877	0.103736
SLC25A12	3-Hydroxysintaxanthin	0.973176	-0.0178913
GPR155	3-Hydroxysintaxanthin	0.93794	-0.0231057
SLC40A1	3-Hydroxysintaxanthin	0.912561	-0.0259115
MFSD6	3-Hydroxysintaxanthin	0.869386	0.0433898
SLC39A10	3-Hydroxysintaxanthin	0.977497	0.0469624
SLC11A1	3-Hydroxysintaxanthin	0.77843	-0.0554706
SLC23A3	3-Hydroxysintaxanthin	0.918406	0.0518561
SLC4A3	3-Hydroxysintaxanthin	0.868005	0.0308592
SLC19A3	3-Hydroxysintaxanthin	0.968533	0.0114488
SLC16A14	3-Hydroxysintaxanthin	0.898476	0.0291182
SLC6A11	3-Hydroxysintaxanthin	0.243542	0.157218
SLC6A1	3-Hydroxysintaxanthin	0.882567	0.041323
SLC6A6	3-Hydroxysintaxanthin	0.938447	0.0278739
SLC4A7	3-Hydroxysintaxanthin	0.60328	-0.116483
SLC22A13	3-Hydroxysintaxanthin	0.98598	0.0226926
SLC22A14	3-Hydroxysintaxanthin	0.644291	0.0944778
SLC25A38	3-Hydroxysintaxanthin	0.999536	-0.0662375
SLC6A20	3-Hydroxysintaxanthin	0.930671	0.0117201
SCAP	3-Hydroxysintaxanthin	0.992008	0.061884
SLC26A6	3-Hydroxysintaxanthin	0.708669	0.119012
SLC25A20	3-Hydroxysintaxanthin	0.999807	-0.0739004
SLC38A3	3-Hydroxysintaxanthin	0.785878	0.0661939
RFT1	3-Hydroxysintaxanthin	0.285806	-0.153756
SLC25A26	3-Hydroxysintaxanthin	0.890234	-0.0275863
SLC9C1	3-Hydroxysintaxanthin	0.999563	0.00948378
SLC35A5	3-Hydroxysintaxanthin	0.0906016	0.223481
SIDT1	3-Hydroxysintaxanthin	0.798778	-0.0480499
SLC15A2	3-Hydroxysintaxanthin	0.417423	-0.11114
SLC49A4	3-Hydroxysintaxanthin	0.456282	0.162745
SLC12A8	3-Hydroxysintaxanthin	0.804202	-0.050075
SLC41A3	3-Hydroxysintaxanthin	0.898033	-0.0419851
SLCO2A1	3-Hydroxysintaxanthin	0.153242	0.182302
SLC35G2	3-Hydroxysintaxanthin	0.889192	0.0913769
SLC25A36	3-Hydroxysintaxanthin	0.999135	0.100195
SLC9A9	3-Hydroxysintaxanthin	0.299568	0.148628
SLC33A1	3-Hydroxysintaxanthin	0.844395	0.14759
SLC66A1L	3-Hydroxysintaxanthin	0.781474	0.0389859
MFSD1	3-Hydroxysintaxanthin	0.708589	0.0968144
SLC7A14	3-Hydroxysintaxanthin	0.995847	0.0756994
SLC2A2	3-Hydroxysintaxanthin	0.834979	-0.0621153
CLCN2	3-Hydroxysintaxanthin	0.53622	-0.0903261
TMEM41A	3-Hydroxysintaxanthin	0.9705	0.0504079
SLC51A	3-Hydroxysintaxanthin	0.740653	0.127081
SLC49A3	3-Hydroxysintaxanthin	0.998615	-0.0197038
SLC26A1	3-Hydroxysintaxanthin	0.999864	-0.0633305
LETM1	3-Hydroxysintaxanthin	0.999661	-0.017487
MFSD10	3-Hydroxysintaxanthin	0.976602	-0.0533863
SLC2A9	3-Hydroxysintaxanthin	0.982983	0.00718893
SLC34A2	3-Hydroxysintaxanthin	0.9596	-0.0118787
SLC30A9	3-Hydroxysintaxanthin	0.904047	-0.0224713
NIPAL1	3-Hydroxysintaxanthin	0.330742	-0.117693
SLC10A4	3-Hydroxysintaxanthin	0.941602	0.0195905
TMEM165	3-Hydroxysintaxanthin	0.998681	-0.000249216
SLC4A4	3-Hydroxysintaxanthin	0.467416	0.198253
SLC10A6	3-Hydroxysintaxanthin	0.999244	0.0117458
SLC39A8	3-Hydroxysintaxanthin	0.895358	-0.0523563
SLC9B1	3-Hydroxysintaxanthin	0.326728	-0.124456
SLC9B2	3-Hydroxysintaxanthin	0.847632	-0.0352179
OSTC	3-Hydroxysintaxanthin	0.95143	-0.0426404
SLC25A31	3-Hydroxysintaxanthin	0.966293	-0.076424
MFSD8	3-Hydroxysintaxanthin	0.693892	-0.079913
SLC7A11	3-Hydroxysintaxanthin	0.268223	-0.155666
UCP1	3-Hydroxysintaxanthin	0.999444	-0.0421354
SLC10A7	3-Hydroxysintaxanthin	0.24529	-0.140933
TMEM184C	3-Hydroxysintaxanthin	0.806994	-0.088287
TMEM144	3-Hydroxysintaxanthin	0.678204	-0.0519607
CLCN3	3-Hydroxysintaxanthin	0.67973	-0.0646045
SLC25A4	3-Hydroxysintaxanthin	0.965113	-0.0141112
SLC9A3	3-Hydroxysintaxanthin	0.99581	0.100845
SLC12A7	3-Hydroxysintaxanthin	0.49889	-0.0783672
SLC6A19	3-Hydroxysintaxanthin	0.528233	0.0890631
SLC6A18	3-Hydroxysintaxanthin	0.942894	-0.0276468
SLC6A3	3-Hydroxysintaxanthin	0.965634	0.0783596
ANKH	3-Hydroxysintaxanthin	0.978104	0.140164
SLC45A2	3-Hydroxysintaxanthin	0.813872	0.130185
LMBRD2	3-Hydroxysintaxanthin	0.970942	0.119183
SLC1A3	3-Hydroxysintaxanthin	0.954006	-0.0147996
SLC38A9	3-Hydroxysintaxanthin	0.999864	0.0580064
SLC30A5	3-Hydroxysintaxanthin	0.937142	0.0635066
HMGCR	3-Hydroxysintaxanthin	0.958668	0.0411573
SV2C	3-Hydroxysintaxanthin	0.996252	0.00921227
SLCO4C1	3-Hydroxysintaxanthin	0.998093	0.124794
SLCO6A1	3-Hydroxysintaxanthin	0.997375	-0.0676032
SLC25A46	3-Hydroxysintaxanthin	0.775603	0.104221
SLC12A2	3-Hydroxysintaxanthin	0.463812	-0.0921403
SLC27A6	3-Hydroxysintaxanthin	0.832791	-0.0679044
SLC22A4	3-Hydroxysintaxanthin	0.257122	0.122229
SLC22A5	3-Hydroxysintaxanthin	0.936567	-0.0678147
SLC25A48	3-Hydroxysintaxanthin	0.567928	-0.102081
SLC23A1	3-Hydroxysintaxanthin	0.897933	-0.203054
SLC4A9	3-Hydroxysintaxanthin	0.995407	0.00193799
SLC35A4	3-Hydroxysintaxanthin	0.995065	-0.0511207
SLC25A2	3-Hydroxysintaxanthin	0.997416	-0.0325683
SLC26A2	3-Hydroxysintaxanthin	0.993668	0.00308122
SLC6A7	3-Hydroxysintaxanthin	0.997963	0.000671134
SLC36A3	3-Hydroxysintaxanthin	0.990807	0.0309976
SLC36A2	3-Hydroxysintaxanthin	0.909539	0.052603
SLC36A1	3-Hydroxysintaxanthin	0.73286	0.118968
NIPAL4	3-Hydroxysintaxanthin	0.980596	-0.0475948
SFXN1	3-Hydroxysintaxanthin	0.992415	-0.00823285
SLC34A1	3-Hydroxysintaxanthin	0.636287	0.0589188
SLC22A23	3-Hydroxysintaxanthin	0.864031	0.0906868
SLC35B3	3-Hydroxysintaxanthin	0.392502	0.193693
TMEM14C	3-Hydroxysintaxanthin	0.0154842	0.259952
TMEM14B	3-Hydroxysintaxanthin	0.354459	0.116933
SLC17A4	3-Hydroxysintaxanthin	0.983048	-0.022822
SLC17A1	3-Hydroxysintaxanthin	0.627625	-0.147286
SLC17A3	3-Hydroxysintaxanthin	0.988176	-0.0648158
SLC17A2	3-Hydroxysintaxanthin	0.999789	0.0107315
SLC44A4	3-Hydroxysintaxanthin	0.715363	-0.0735658
SLC39A7	3-Hydroxysintaxanthin	0.701232	0.100377
SLC26A8	3-Hydroxysintaxanthin	0.895607	-0.0572906
MTCH1	3-Hydroxysintaxanthin	0.102609	0.214891
TSPO2	3-Hydroxysintaxanthin	0.798231	0.0341073
SLC22A7	3-Hydroxysintaxanthin	0.632842	0.153706
SLC29A1	3-Hydroxysintaxanthin	0.781456	0.0574347
SLC35B2	3-Hydroxysintaxanthin	0.896184	0.161703
SLC25A27	3-Hydroxysintaxanthin	0.93321	-0.0683375
PTCHD4	3-Hydroxysintaxanthin	0.856207	0.0506622
RHAG	3-Hydroxysintaxanthin	0.999728	0.166524
TMEM14A	3-Hydroxysintaxanthin	0.983929	0.0448711
LMBRD1	3-Hydroxysintaxanthin	0.932034	0.0203817
SLC17A5	3-Hydroxysintaxanthin	0.838586	0.101567
SLC35A1	3-Hydroxysintaxanthin	0.153279	-0.26266
SLC22A16	3-Hydroxysintaxanthin	0.999537	0.00252444
SLC16A10	3-Hydroxysintaxanthin	0.617418	-0.0782678
MFSD4B	3-Hydroxysintaxanthin	0.966523	-0.0471907
SLC35F1	3-Hydroxysintaxanthin	0.744018	0.0580721
SLC18B1	3-Hydroxysintaxanthin	0.294115	-0.115012
SLC2A12	3-Hydroxysintaxanthin	0.946195	-0.132085
SLC35D3	3-Hydroxysintaxanthin	0.989757	-0.0031589
OSTCP1	3-Hydroxysintaxanthin	0.993733	0.00301937
SLC22A1	3-Hydroxysintaxanthin	0.835197	0.0684682
SLC22A2	3-Hydroxysintaxanthin	0.964243	-0.0251688
SLC22A3	3-Hydroxysintaxanthin	0.472873	-0.123423
MPC1	3-Hydroxysintaxanthin	0.785834	-0.0374365
UNC93A	3-Hydroxysintaxanthin	0.997315	0.0154151
TMEM184A	3-Hydroxysintaxanthin	0.694632	-0.0483671
SLC29A4	3-Hydroxysintaxanthin	0.450297	0.103613
STARD3NL	3-Hydroxysintaxanthin	0.0632904	0.193092
NPC1L1	3-Hydroxysintaxanthin	0.926574	0.0152824
SLC25A40	3-Hydroxysintaxanthin	0.941429	0.0217968
SLC25A13	3-Hydroxysintaxanthin	0.976577	-0.00621821
SLC12A9	3-Hydroxysintaxanthin	0.823923	-0.035732
SLC26A5	3-Hydroxysintaxanthin	0.950243	-0.013892
SLC26A4	3-Hydroxysintaxanthin	0.289894	0.147961
SLC26A3	3-Hydroxysintaxanthin	0.90933	-0.080942
SLC13A1	3-Hydroxysintaxanthin	0.967126	0.0821681
SLC35B4	3-Hydroxysintaxanthin	0.475653	0.118792
SLC13A4	3-Hydroxysintaxanthin	0.969929	-0.0220374
SVOPL	3-Hydroxysintaxanthin	0.99934	-0.0110803
SLC37A3	3-Hydroxysintaxanthin	0.39803	0.162363
CLCN1	3-Hydroxysintaxanthin	0.998512	0.009841
SLC4A2	3-Hydroxysintaxanthin	0.999864	0.0833375
LMBR1	3-Hydroxysintaxanthin	0.743661	-0.0401099
XKR6	3-Hydroxysintaxanthin	0.199162	0.186123
SLC35G5	3-Hydroxysintaxanthin	0.463123	0.159306
TUSC3	3-Hydroxysintaxanthin	0.636248	0.074981
SLC7A2	3-Hydroxysintaxanthin	0.633677	-0.129021
SLC18A1	3-Hydroxysintaxanthin	0.255075	0.265544
SLC39A14	3-Hydroxysintaxanthin	0.550963	0.153226
SLC25A37	3-Hydroxysintaxanthin	0.919466	0.037968
LETM2	3-Hydroxysintaxanthin	0.999271	-0.0995192
SLC20A2	3-Hydroxysintaxanthin	0.859897	-0.0352005
XKR4	3-Hydroxysintaxanthin	0.879632	-0.0423006
SLCO5A1	3-Hydroxysintaxanthin	0.965235	0.0303696
XKR9	3-Hydroxysintaxanthin	0.998712	0.037738
SLC10A5	3-Hydroxysintaxanthin	0.302337	-0.157099
SLC7A13	3-Hydroxysintaxanthin	0.874748	-0.0353036
TMEM64	3-Hydroxysintaxanthin	0.995045	0.00787384
SLC26A7	3-Hydroxysintaxanthin	0.999604	-0.00138034
LAPTM4B	3-Hydroxysintaxanthin	0.998349	0.0180481
NIPAL2	3-Hydroxysintaxanthin	0.818344	0.0480621
SLC25A32	3-Hydroxysintaxanthin	0.995771	-0.0267881
SLC30A8	3-Hydroxysintaxanthin	0.998864	-0.146146
SLC45A4	3-Hydroxysintaxanthin	0.741863	-0.041152
SLC52A2	3-Hydroxysintaxanthin	0.464239	0.253697
SLC39A4	3-Hydroxysintaxanthin	0.861098	-0.0449025
MFSD3	3-Hydroxysintaxanthin	0.098569	-0.182508
SLC1A1	3-Hydroxysintaxanthin	0.77859	-0.0846525
SLC24A2	3-Hydroxysintaxanthin	0.969037	0.0278932
SLC25A51	3-Hydroxysintaxanthin	0.59842	0.0892351
SLC28A3	3-Hydroxysintaxanthin	0.751397	0.0809357
MFSD14B	3-Hydroxysintaxanthin	0.31489	0.164796
PTCH1	3-Hydroxysintaxanthin	0.488556	0.112991
SLC35D2	3-Hydroxysintaxanthin	0.896397	0.0452963
SLC44A1	3-Hydroxysintaxanthin	0.735666	-0.0728966
TMEM245	3-Hydroxysintaxanthin	0.247882	0.131633
SLC46A2	3-Hydroxysintaxanthin	0.894669	0.0684755
SLC31A2	3-Hydroxysintaxanthin	0.597454	0.0783828
SLC31A1	3-Hydroxysintaxanthin	0.970773	0.0481841
SLC2A8	3-Hydroxysintaxanthin	0.996608	0.0447962
SLC25A25	3-Hydroxysintaxanthin	0.804732	0.085631
SLC27A4	3-Hydroxysintaxanthin	0.989909	0.0817098
SLC2A6	3-Hydroxysintaxanthin	0.12086	0.1677
SLC34A3	3-Hydroxysintaxanthin	0.999032	0.0183078
SLC39A12	3-Hydroxysintaxanthin	0.995518	0.0612615
PTCHD3	3-Hydroxysintaxanthin	0.999794	-0.0771003
SLC18A3	3-Hydroxysintaxanthin	0.560898	0.078861
SLC16A9	3-Hydroxysintaxanthin	0.999797	0.120596
SLC25A16	3-Hydroxysintaxanthin	0.873196	0.038747
SLC29A3	3-Hydroxysintaxanthin	0.944495	-0.0310387
SLC16A12	3-Hydroxysintaxanthin	0.953942	0.0483105
SLC35G1	3-Hydroxysintaxanthin	0.900653	-0.028503
CNNM1	3-Hydroxysintaxanthin	0.973218	0.0114378
SLC25A28	3-Hydroxysintaxanthin	0.994802	-0.0196044
SFXN3	3-Hydroxysintaxanthin	0.850409	0.0655456
MFSD13A	3-Hydroxysintaxanthin	0.304557	-0.111105
SFXN2	3-Hydroxysintaxanthin	0.05902	-0.191921
CNNM2	3-Hydroxysintaxanthin	0.978106	-0.0540642
SLC18A2	3-Hydroxysintaxanthin	0.104819	-0.175574
SFXN4	3-Hydroxysintaxanthin	0.159577	-0.143169
SLC25A22	3-Hydroxysintaxanthin	0.94039	0.0903539
SLC22A18	3-Hydroxysintaxanthin	0.638432	0.112871
TMEM41B	3-Hydroxysintaxanthin	0.986732	0.0447509
SLC6A5	3-Hydroxysintaxanthin	0.997933	0.000622744
SLC17A6	3-Hydroxysintaxanthin	0.852012	-0.0670805
SLC5A12	3-Hydroxysintaxanthin	0.865058	-0.0584202
SLC1A2	3-Hydroxysintaxanthin	0.960186	0.0286604
SLC35C1	3-Hydroxysintaxanthin	0.93973	-0.0188707
SLC39A13	3-Hydroxysintaxanthin	0.226181	0.145096
MTCH2	3-Hydroxysintaxanthin	0.992501	-0.0371228
SLC43A3	3-Hydroxysintaxanthin	0.398496	0.147386
SLC43A1	3-Hydroxysintaxanthin	0.975374	0.0186703
SLC15A3	3-Hydroxysintaxanthin	0.553802	0.0840416
SLC3A2	3-Hydroxysintaxanthin	0.683835	-0.0673755
SLC22A6	3-Hydroxysintaxanthin	0.994964	-0.0100555
SLC22A8	3-Hydroxysintaxanthin	0.999627	0.0531463
SLC22A24	3-Hydroxysintaxanthin	0.998864	0.0508712
SLC22A10	3-Hydroxysintaxanthin	0.98759	-0.0335064
SLC22A25	3-Hydroxysintaxanthin	0.842079	0.0464949
SLC22A9	3-Hydroxysintaxanthin	0.820879	-0.0328518
SLC22A11	3-Hydroxysintaxanthin	0.482016	-0.0869232
SLC22A12	3-Hydroxysintaxanthin	0.997592	0.0128309
SLC25A45	3-Hydroxysintaxanthin	0.957879	0.00990417
SLC29A2	3-Hydroxysintaxanthin	0.121921	-0.152526
UNC93B1	3-Hydroxysintaxanthin	0.635706	-0.0583706
UCP2	3-Hydroxysintaxanthin	0.995906	0.00194842
UCP3	3-Hydroxysintaxanthin	0.999475	0.0390154
SLCO2B1	3-Hydroxysintaxanthin	0.937337	0.0820364
SLC36A4	3-Hydroxysintaxanthin	0.197669	0.158909
SLC35F2	3-Hydroxysintaxanthin	0.6068	-0.0981006
SIDT2	3-Hydroxysintaxanthin	0.993831	0.00944407
SLC37A4	3-Hydroxysintaxanthin	0.0953977	-0.175086
SLC37A2	3-Hydroxysintaxanthin	0.943618	0.0149146
SLC6A12	3-Hydroxysintaxanthin	0.836602	0.076462
SLC6A13	3-Hydroxysintaxanthin	0.999757	0.0978684
SLC2A14	3-Hydroxysintaxanthin	0.333826	0.147702
SLC2A3	3-Hydroxysintaxanthin	0.204866	0.155896
SLC15A5	3-Hydroxysintaxanthin	0.997001	-0.122678
SLCO1C1	3-Hydroxysintaxanthin	0.226044	-0.144293
SLCO1B3	3-Hydroxysintaxanthin	0.405456	-0.101945
SLCO1B7	3-Hydroxysintaxanthin	0.225684	-0.141669
SLCO1B1	3-Hydroxysintaxanthin	0.317195	-0.148663
SLCO1A2	3-Hydroxysintaxanthin	0.997884	-0.0503947
SLC2A13	3-Hydroxysintaxanthin	0.657912	0.0976666
SLC38A1	3-Hydroxysintaxanthin	0.395753	-0.123078
SLC38A2	3-Hydroxysintaxanthin	0.809825	-0.0893972
SLC38A4	3-Hydroxysintaxanthin	0.86986	-0.0361731
SLC48A1	3-Hydroxysintaxanthin	0.391059	-0.148874
LMBR1L	3-Hydroxysintaxanthin	0.999729	0.0512131
SLC11A2	3-Hydroxysintaxanthin	0.97274	-0.0111659
LETMD1	3-Hydroxysintaxanthin	0.461235	-0.0855387
SLC4A8	3-Hydroxysintaxanthin	0.906694	-0.0195487
MFSD5	3-Hydroxysintaxanthin	0.998345	0.0989632
SLC39A5	3-Hydroxysintaxanthin	0.742908	0.0885205
SLC26A10P	3-Hydroxysintaxanthin	0.238555	0.126182
SLC16A7	3-Hydroxysintaxanthin	0.999576	0.0870828
SLC35E3	3-Hydroxysintaxanthin	0.998477	-0.0637505
SLC6A15	3-Hydroxysintaxanthin	0.993941	-0.0053538
SLC25A3	3-Hydroxysintaxanthin	0.694185	-0.114854
SLC17A8	3-Hydroxysintaxanthin	0.96719	0.116004
SLC5A8	3-Hydroxysintaxanthin	0.99964	-0.0784932
SLC41A2	3-Hydroxysintaxanthin	0.479179	0.20609
SVOP	3-Hydroxysintaxanthin	0.481141	0.117291
SLC8B1	3-Hydroxysintaxanthin	0.960647	0.0153556
SLC15A4	3-Hydroxysintaxanthin	0.999932	0.089019
SLC46A3	3-Hydroxysintaxanthin	0.714819	0.0738604
SLC7A1	3-Hydroxysintaxanthin	0.99662	0.0267864
SLC25A15	3-Hydroxysintaxanthin	0.91736	-0.0211415
SLC25A30	3-Hydroxysintaxanthin	0.987028	0.00441095
SLC15A1	3-Hydroxysintaxanthin	0.924077	-0.0869483
SLC10A2	3-Hydroxysintaxanthin	0.455662	-0.13477
TMCO3	3-Hydroxysintaxanthin	0.460242	0.103423
SLC39A2	3-Hydroxysintaxanthin	0.894235	0.0821654
SLC7A7	3-Hydroxysintaxanthin	0.923633	0.042426
SLC7A8	3-Hydroxysintaxanthin	0.982626	-0.00725167
SLC22A17	3-Hydroxysintaxanthin	0.136828	0.147926
SLC25A21	3-Hydroxysintaxanthin	0.988769	-0.0268422
SLC35F4	3-Hydroxysintaxanthin	0.846951	-0.053465
SLC38A6	3-Hydroxysintaxanthin	0.946447	-0.0200854
SLC39A9	3-Hydroxysintaxanthin	0.175496	-0.170051
SLC10A1	3-Hydroxysintaxanthin	0.965441	-0.0254588
SLC8A3	3-Hydroxysintaxanthin	0.995938	0.00141714
FLVCR2	3-Hydroxysintaxanthin	0.78836	0.0603417
SLC24A4	3-Hydroxysintaxanthin	0.766385	0.162572
SLC25A29	3-Hydroxysintaxanthin	0.925217	0.0953435
SLC25A47	3-Hydroxysintaxanthin	0.657062	0.110708
NIPA2	3-Hydroxysintaxanthin	0.998964	-0.0447683
NIPA1	3-Hydroxysintaxanthin	0.993492	0.00228129
OCA2	3-Hydroxysintaxanthin	0.860244	0.0440099
SLC12A6	3-Hydroxysintaxanthin	0.998819	-0.00952598
DISP2	3-Hydroxysintaxanthin	0.960791	0.146205
SLC28A2	3-Hydroxysintaxanthin	0.629297	-0.0817567
SLC30A4	3-Hydroxysintaxanthin	0.259255	0.130528
SLC24A5	3-Hydroxysintaxanthin	0.945968	0.0453448
SLC12A1	3-Hydroxysintaxanthin	0.501564	0.119476
SLC27A2	3-Hydroxysintaxanthin	0.342414	-0.107684
SLC51B	3-Hydroxysintaxanthin	0.848222	0.175598
SLC24A1	3-Hydroxysintaxanthin	0.927832	-0.0357547
STRA6	3-Hydroxysintaxanthin	0.954844	0.0355124
SLC28A1	3-Hydroxysintaxanthin	0.97212	-0.0091389
RHCG	3-Hydroxysintaxanthin	0.998146	0.0660265
SV2B	3-Hydroxysintaxanthin	0.806492	0.042427
SLCO3A1	3-Hydroxysintaxanthin	0.973649	0.0419868
CLCN7	3-Hydroxysintaxanthin	0.996533	0.143496
SLC5A11	3-Hydroxysintaxanthin	0.995398	0.0898004
CLN3	3-Hydroxysintaxanthin	0.812477	-0.03164
SPNS1	3-Hydroxysintaxanthin	0.990351	0.00857443
SLC5A2	3-Hydroxysintaxanthin	0.96956	-0.0630557
SLC6A2	3-Hydroxysintaxanthin	0.988314	0.0115401
SLC12A3	3-Hydroxysintaxanthin	0.967724	-0.0135607
SLC38A7	3-Hydroxysintaxanthin	0.854485	0.0418997
SLC9A5	3-Hydroxysintaxanthin	0.954734	-0.0393657
SLC12A4	3-Hydroxysintaxanthin	0.731832	0.0455665
SLC7A6	3-Hydroxysintaxanthin	0.998848	0.0412758
SLC38A8	3-Hydroxysintaxanthin	0.994189	0.0678099
SLC7A5	3-Hydroxysintaxanthin	0.912652	-0.028937
SLC22A31	3-Hydroxysintaxanthin	0.994742	0.0415675
SLC43A2	3-Hydroxysintaxanthin	0.883315	0.112257
CTNS	3-Hydroxysintaxanthin	0.997335	0.160272
SPNS3	3-Hydroxysintaxanthin	0.36951	-0.11189
SPNS2	3-Hydroxysintaxanthin	0.69302	-0.0436547
SLC25A11	3-Hydroxysintaxanthin	0.694954	-0.0686878
SLC52A1	3-Hydroxysintaxanthin	0.970331	0.00936042
SLC13A5	3-Hydroxysintaxanthin	0.988382	-0.0266385
SLC16A13	3-Hydroxysintaxanthin	0.953489	-0.0161084
SLC16A11	3-Hydroxysintaxanthin	0.849507	-0.0615634
SLC2A4	3-Hydroxysintaxanthin	0.984454	0.0238376
SLC35G6	3-Hydroxysintaxanthin	0.990121	-0.0986934
MPDU1	3-Hydroxysintaxanthin	0.995553	0.0290921
SLC25A35	3-Hydroxysintaxanthin	0.955255	0.0385327
MFSD6L	3-Hydroxysintaxanthin	0.503149	-0.0794194
SLC5A10	3-Hydroxysintaxanthin	0.982164	0.0035665
SLC47A1	3-Hydroxysintaxanthin	0.932302	-0.0205298
SLC47A2	3-Hydroxysintaxanthin	0.0651198	-0.210948
SLC46A1	3-Hydroxysintaxanthin	0.925758	0.0157843
SLC13A2	3-Hydroxysintaxanthin	0.894493	-0.0318625
SLC6A4	3-Hydroxysintaxanthin	0.901703	-0.0277083
SLC35G3	3-Hydroxysintaxanthin	0.999024	-0.0366723
STARD3	3-Hydroxysintaxanthin	0.466731	0.131435
SLC4A1	3-Hydroxysintaxanthin	0.658667	0.116048
SLC25A39	3-Hydroxysintaxanthin	0.302388	-0.123226
SLC35B1	3-Hydroxysintaxanthin	0.994074	-0.0448136
SLC16A6	3-Hydroxysintaxanthin	0.991782	0.0700594
SLC39A11	3-Hydroxysintaxanthin	0.569904	-0.0695052
TMEM104	3-Hydroxysintaxanthin	0.247878	0.14736
SLC16A5	3-Hydroxysintaxanthin	0.148662	-0.155678
SLC25A19	3-Hydroxysintaxanthin	0.314104	-0.122872
MFSD11	3-Hydroxysintaxanthin	0.985486	-0.02019
SLC26A11	3-Hydroxysintaxanthin	0.785246	0.0988133
SLC38A10	3-Hydroxysintaxanthin	0.999332	0.0553138
SLC25A10	3-Hydroxysintaxanthin	0.051444	-0.203578
SLC16A3	3-Hydroxysintaxanthin	0.924974	-0.0216992
SLC35G4	3-Hydroxysintaxanthin	0.727432	0.077521
TMEM241	3-Hydroxysintaxanthin	0.559925	-0.138184
NPC1	3-Hydroxysintaxanthin	0.149827	0.176813
SLC25A52	3-Hydroxysintaxanthin	0.677845	0.148166
SLC39A6	3-Hydroxysintaxanthin	0.999051	-0.0275619
SLC14A2	3-Hydroxysintaxanthin	0.99491	0.149389
SLC14A1	3-Hydroxysintaxanthin	0.58507	-0.125528
SLC66A2	3-Hydroxysintaxanthin	0.578486	0.118355
SLC39A3	3-Hydroxysintaxanthin	0.220272	0.219959
MFSD12	3-Hydroxysintaxanthin	0.992315	0.111145
SLC25A41	3-Hydroxysintaxanthin	0.948765	-0.0420974
SLC25A23	3-Hydroxysintaxanthin	0.721268	0.0787314
SLC44A2	3-Hydroxysintaxanthin	0.889811	-0.0354044
TMEM205	3-Hydroxysintaxanthin	0.985874	0.0123162
SLC1A6	3-Hydroxysintaxanthin	0.860671	0.0848997
SLC35E1	3-Hydroxysintaxanthin	0.373831	0.214247
SLC27A1	3-Hydroxysintaxanthin	0.782805	0.0540015
SLC5A5	3-Hydroxysintaxanthin	0.901876	-0.0472114
SLC25A42	3-Hydroxysintaxanthin	0.995139	0.0490189
SLC7A9	3-Hydroxysintaxanthin	0.745371	0.0984791
SLC7A10	3-Hydroxysintaxanthin	0.112025	0.190495
SLC1A5	3-Hydroxysintaxanthin	0.6714	-0.0532904
SLC8A2	3-Hydroxysintaxanthin	0.343976	0.205389
SLC6A16	3-Hydroxysintaxanthin	0.900032	0.0463368
SLC17A7	3-Hydroxysintaxanthin	0.635662	0.0686477
SLC27A5	3-Hydroxysintaxanthin	0.0469997	-0.209748
SLC52A3	3-Hydroxysintaxanthin	0.462232	-0.106478
SLC4A11	3-Hydroxysintaxanthin	0.249963	-0.162135
SLC23A2	3-Hydroxysintaxanthin	0.587534	0.116687
SLC24A3	3-Hydroxysintaxanthin	0.637119	-0.110465
XKR7	3-Hydroxysintaxanthin	0.918187	0.021342
SLC32A1	3-Hydroxysintaxanthin	0.934931	0.0893834
SLC12A5	3-Hydroxysintaxanthin	0.857681	0.0367951
SLC35C2	3-Hydroxysintaxanthin	0.993908	-0.0164988
SLC13A3	3-Hydroxysintaxanthin	0.999898	0.111799
SLC2A10	3-Hydroxysintaxanthin	0.905944	0.0254741
SLC9A8	3-Hydroxysintaxanthin	0.968751	-0.0362444
SLCO4A1	3-Hydroxysintaxanthin	0.579675	-0.0654585
SLC17A9	3-Hydroxysintaxanthin	0.801998	-0.0561573
SLC37A1	3-Hydroxysintaxanthin	0.325279	-0.122276
SLC19A1	3-Hydroxysintaxanthin	0.928103	0.0380395
XKR3	3-Hydroxysintaxanthin	0.996579	0.0934119
SLC25A18	3-Hydroxysintaxanthin	0.901058	0.0991654
SLC25A1	3-Hydroxysintaxanthin	0.996858	0.0225933
SLC7A4	3-Hydroxysintaxanthin	0.974799	0.132803
SLC2A11	3-Hydroxysintaxanthin	0.863287	0.0816749
SLC35E4	3-Hydroxysintaxanthin	0.636226	0.108508
SLC5A1	3-Hydroxysintaxanthin	0.593006	-0.0576693
SLC5A4	3-Hydroxysintaxanthin	0.998376	-0.0164465
SLC16A8	3-Hydroxysintaxanthin	0.426055	-0.114429
TMEM184B	3-Hydroxysintaxanthin	0.0763048	0.192015
SLC25A17	3-Hydroxysintaxanthin	0.999322	0.00424365
TSPO	3-Hydroxysintaxanthin	0.90639	-0.0219955
SLC25A6	3-Hydroxysintaxanthin	0.703091	0.0629262
CLCN4	3-Hydroxysintaxanthin	0.998848	-0.0192576
PTCHD1	3-Hydroxysintaxanthin	0.999326	0.0800312
XK	3-Hydroxysintaxanthin	0.783395	-0.0633201
MPC1L	3-Hydroxysintaxanthin	0.998947	0.0711912
SLC9A7	3-Hydroxysintaxanthin	0.875064	-0.0426526
SLC38A5	3-Hydroxysintaxanthin	0.984245	-0.0108278
SLC35A2	3-Hydroxysintaxanthin	0.722057	0.139746
CLCN5	3-Hydroxysintaxanthin	0.979141	0.00409203
SLC7A3	3-Hydroxysintaxanthin	0.610902	0.0830553
SLC16A2	3-Hydroxysintaxanthin	0.0267288	0.219683
MAGT1	3-Hydroxysintaxanthin	0.572311	0.0952912
XKRX	3-Hydroxysintaxanthin	0.244359	-0.130751
SLC25A43	3-Hydroxysintaxanthin	0.148233	0.181056
SLC25A5	3-Hydroxysintaxanthin	0.920378	0.0337522
SLC25A14	3-Hydroxysintaxanthin	0.994737	0.00764728
SLC9A6	3-Hydroxysintaxanthin	0.348262	0.126436
SLC6A8	3-Hydroxysintaxanthin	0.999119	0.120901
SLC10A3	3-Hydroxysintaxanthin	0.334765	0.131509
SLC35E2B	13'-Carboxy-gamma-tocopherol	0.95366	0.00977693
SLC35E2A	13'-Carboxy-gamma-tocopherol	0.781725	0.0586337
SLC45A1	13'-Carboxy-gamma-tocopherol	0.764693	0.0439317
SLC2A7	13'-Carboxy-gamma-tocopherol	0.999558	0.0050056
SLC2A5	13'-Carboxy-gamma-tocopherol	0.549529	0.114479
SLC25A33	13'-Carboxy-gamma-tocopherol	0.918956	-0.0536006
DISP3	13'-Carboxy-gamma-tocopherol	0.975772	0.0567393
CLCN6	13'-Carboxy-gamma-tocopherol	0.304014	0.204831
SLC25A34	13'-Carboxy-gamma-tocopherol	0.874497	0.0259324
CLCNKA	13'-Carboxy-gamma-tocopherol	0.86838	0.0817382
CLCNKB	13'-Carboxy-gamma-tocopherol	0.957034	0.0249531
SLC66A1	13'-Carboxy-gamma-tocopherol	0.401363	0.1477
NIPAL3	13'-Carboxy-gamma-tocopherol	0.998189	0.0932346
RHD	13'-Carboxy-gamma-tocopherol	0.998678	0.0260469
RHCE	13'-Carboxy-gamma-tocopherol	0.865822	0.183677
SLC30A2	13'-Carboxy-gamma-tocopherol	0.417389	0.172965
SLC9A1	13'-Carboxy-gamma-tocopherol	0.99264	0.00397002
XKR8	13'-Carboxy-gamma-tocopherol	0.934881	0.0589892
LAPTM5	13'-Carboxy-gamma-tocopherol	0.996009	-0.0117219
TMEM234	13'-Carboxy-gamma-tocopherol	0.845962	0.0401743
MFSD2A	13'-Carboxy-gamma-tocopherol	0.819724	-0.120882
SLC2A1	13'-Carboxy-gamma-tocopherol	0.744666	-0.0714604
SLC6A9	13'-Carboxy-gamma-tocopherol	0.896896	-0.0324294
PTCH2	13'-Carboxy-gamma-tocopherol	0.966727	-0.0276717
SLC5A9	13'-Carboxy-gamma-tocopherol	0.997702	-0.00518921
SLC1A7	13'-Carboxy-gamma-tocopherol	0.998128	0.019947
SLC35D1	13'-Carboxy-gamma-tocopherol	0.943861	-0.0542558
SLC44A5	13'-Carboxy-gamma-tocopherol	0.133757	-0.202506
SLC44A3	13'-Carboxy-gamma-tocopherol	0.191791	-0.150213
SLC35A3	13'-Carboxy-gamma-tocopherol	0.900925	-0.0630359
MFSD14A	13'-Carboxy-gamma-tocopherol	0.988721	-0.0398536
SLC30A7	13'-Carboxy-gamma-tocopherol	0.277522	-0.172011
SLC25A24	13'-Carboxy-gamma-tocopherol	0.865392	-0.0264134
SLC6A17	13'-Carboxy-gamma-tocopherol	0.939878	-0.0130777
SLC16A4	13'-Carboxy-gamma-tocopherol	0.999695	0.0175357
SLC16A1	13'-Carboxy-gamma-tocopherol	0.99716	-0.0728407
SLC22A15	13'-Carboxy-gamma-tocopherol	0.592082	-0.0833984
SV2A	13'-Carboxy-gamma-tocopherol	0.844595	0.028191
SLC27A3	13'-Carboxy-gamma-tocopherol	0.978887	-0.00785988
SLC39A1	13'-Carboxy-gamma-tocopherol	0.735864	0.0987278
SLC50A1	13'-Carboxy-gamma-tocopherol	0.495789	-0.0883095
SLC25A44	13'-Carboxy-gamma-tocopherol	0.991809	0.132325
RHBG	13'-Carboxy-gamma-tocopherol	0.486191	-0.0766692
MPC2	13'-Carboxy-gamma-tocopherol	0.625281	-0.0840502
SLC19A2	13'-Carboxy-gamma-tocopherol	0.389299	-0.108118
SLC9C2	13'-Carboxy-gamma-tocopherol	0.784048	-0.0413719
XPR1	13'-Carboxy-gamma-tocopherol	0.883574	-0.0332834
MFSD4A	13'-Carboxy-gamma-tocopherol	0.61588	-0.0754549
SLC45A3	13'-Carboxy-gamma-tocopherol	0.542006	-0.130878
SLC41A1	13'-Carboxy-gamma-tocopherol	0.834862	0.0280411
SLC26A9	13'-Carboxy-gamma-tocopherol	0.0864127	-0.249081
SLC30A1	13'-Carboxy-gamma-tocopherol	0.674459	-0.0899547
FLVCR1	13'-Carboxy-gamma-tocopherol	0.186114	-0.141331
SLC30A10	13'-Carboxy-gamma-tocopherol	0.660316	-0.0752884
DISP1	13'-Carboxy-gamma-tocopherol	0.976648	0.0520356
ARV1	13'-Carboxy-gamma-tocopherol	0.619922	-0.0862914
SLC35F3	13'-Carboxy-gamma-tocopherol	0.998823	-0.0741107
SLC66A3	13'-Carboxy-gamma-tocopherol	0.559869	0.173346
LAPTM4A	13'-Carboxy-gamma-tocopherol	0.248408	0.143221
MFSD2B	13'-Carboxy-gamma-tocopherol	0.969013	-0.0181911
SLC35F6	13'-Carboxy-gamma-tocopherol	0.980223	-0.014695
SLC5A6	13'-Carboxy-gamma-tocopherol	0.693052	0.105953
SLC30A3	13'-Carboxy-gamma-tocopherol	0.954154	0.0360125
SLC30A6	13'-Carboxy-gamma-tocopherol	0.998276	-0.142729
SLC8A1	13'-Carboxy-gamma-tocopherol	0.699185	0.0824468
SLC3A1	13'-Carboxy-gamma-tocopherol	0.959947	-0.0356222
SLC1A4	13'-Carboxy-gamma-tocopherol	0.713307	0.0891147
SFXN5	13'-Carboxy-gamma-tocopherol	0.312414	0.149153
SLC4A5	13'-Carboxy-gamma-tocopherol	0.870638	0.0530952
CNNM4	13'-Carboxy-gamma-tocopherol	0.991087	-0.0218857
CNNM3	13'-Carboxy-gamma-tocopherol	0.768562	-0.0748484
SLC9A4	13'-Carboxy-gamma-tocopherol	0.288654	-0.181662
SLC9A2	13'-Carboxy-gamma-tocopherol	0.225191	-0.223092
MFSD9	13'-Carboxy-gamma-tocopherol	0.0808518	-0.199787
SLC5A7	13'-Carboxy-gamma-tocopherol	0.77384	-0.0634669
SLC20A1	13'-Carboxy-gamma-tocopherol	0.845046	-0.104918
SLC35F5	13'-Carboxy-gamma-tocopherol	0.910847	-0.0687801
TMEM163	13'-Carboxy-gamma-tocopherol	0.10792	-0.267589
SLC4A10	13'-Carboxy-gamma-tocopherol	0.966015	0.0235273
SLC38A11	13'-Carboxy-gamma-tocopherol	0.949997	-0.0302822
SLC25A12	13'-Carboxy-gamma-tocopherol	0.937842	-0.0723806
GPR155	13'-Carboxy-gamma-tocopherol	0.6786	-0.0856745
SLC40A1	13'-Carboxy-gamma-tocopherol	0.968695	0.0124747
MFSD6	13'-Carboxy-gamma-tocopherol	0.45999	-0.142998
SLC39A10	13'-Carboxy-gamma-tocopherol	0.977497	0.0585814
SLC11A1	13'-Carboxy-gamma-tocopherol	0.670669	-0.0816033
SLC23A3	13'-Carboxy-gamma-tocopherol	0.946425	-0.0349251
SLC4A3	13'-Carboxy-gamma-tocopherol	0.654679	0.0708609
SLC19A3	13'-Carboxy-gamma-tocopherol	0.696571	0.122031
SLC16A14	13'-Carboxy-gamma-tocopherol	0.967211	-0.0101952
SLC6A11	13'-Carboxy-gamma-tocopherol	0.127183	0.222751
SLC6A1	13'-Carboxy-gamma-tocopherol	0.6117	0.120152
SLC6A6	13'-Carboxy-gamma-tocopherol	0.658732	-0.102823
SLC4A7	13'-Carboxy-gamma-tocopherol	0.896972	-0.0335831
SLC22A13	13'-Carboxy-gamma-tocopherol	0.974381	0.0578947
SLC22A14	13'-Carboxy-gamma-tocopherol	0.968409	-0.0129196
SLC25A38	13'-Carboxy-gamma-tocopherol	0.999536	-0.0183723
SLC6A20	13'-Carboxy-gamma-tocopherol	0.28393	-0.132321
SCAP	13'-Carboxy-gamma-tocopherol	0.992008	0.0705019
SLC26A6	13'-Carboxy-gamma-tocopherol	0.651929	0.141523
SLC25A20	13'-Carboxy-gamma-tocopherol	0.999807	0.111446
SLC38A3	13'-Carboxy-gamma-tocopherol	0.830567	0.0544044
RFT1	13'-Carboxy-gamma-tocopherol	0.905012	-0.0226037
SLC25A26	13'-Carboxy-gamma-tocopherol	0.948282	-0.0137191
SLC9C1	13'-Carboxy-gamma-tocopherol	0.971685	-0.0487923
SLC35A5	13'-Carboxy-gamma-tocopherol	0.572024	0.0676507
SIDT1	13'-Carboxy-gamma-tocopherol	0.808911	-0.0445626
SLC15A2	13'-Carboxy-gamma-tocopherol	0.109048	-0.210715
SLC49A4	13'-Carboxy-gamma-tocopherol	0.878847	0.0478146
SLC12A8	13'-Carboxy-gamma-tocopherol	0.606085	-0.0880795
SLC41A3	13'-Carboxy-gamma-tocopherol	0.984515	-0.00789125
SLCO2A1	13'-Carboxy-gamma-tocopherol	0.17984	0.171732
SLC35G2	13'-Carboxy-gamma-tocopherol	0.941314	-0.03023
SLC25A36	13'-Carboxy-gamma-tocopherol	0.999153	0.00277449
SLC9A9	13'-Carboxy-gamma-tocopherol	0.767634	0.0469614
SLC33A1	13'-Carboxy-gamma-tocopherol	0.934646	-0.105765
SLC66A1L	13'-Carboxy-gamma-tocopherol	0.234217	0.151948
MFSD1	13'-Carboxy-gamma-tocopherol	0.77584	0.0763994
SLC7A14	13'-Carboxy-gamma-tocopherol	0.995847	-0.113947
SLC2A2	13'-Carboxy-gamma-tocopherol	0.989449	-0.00327993
CLCN2	13'-Carboxy-gamma-tocopherol	0.664778	-0.0677239
TMEM41A	13'-Carboxy-gamma-tocopherol	0.969828	0.0545591
SLC51A	13'-Carboxy-gamma-tocopherol	0.86286	0.0610875
SLC49A3	13'-Carboxy-gamma-tocopherol	0.998615	-0.0574469
SLC26A1	13'-Carboxy-gamma-tocopherol	0.999864	-0.0601917
LETM1	13'-Carboxy-gamma-tocopherol	0.999661	0.108906
MFSD10	13'-Carboxy-gamma-tocopherol	0.998274	0.0321715
SLC2A9	13'-Carboxy-gamma-tocopherol	0.462915	-0.164221
SLC34A2	13'-Carboxy-gamma-tocopherol	0.62257	-0.0833461
SLC30A9	13'-Carboxy-gamma-tocopherol	0.472994	-0.132921
NIPAL1	13'-Carboxy-gamma-tocopherol	0.0751244	-0.216246
SLC10A4	13'-Carboxy-gamma-tocopherol	0.992871	-0.00272569
TMEM165	13'-Carboxy-gamma-tocopherol	0.87683	-0.0411851
SLC4A4	13'-Carboxy-gamma-tocopherol	0.772295	0.0907704
SLC10A6	13'-Carboxy-gamma-tocopherol	0.999244	-0.12517
SLC39A8	13'-Carboxy-gamma-tocopherol	0.869154	-0.0604705
SLC9B1	13'-Carboxy-gamma-tocopherol	0.767077	0.0461415
SLC9B2	13'-Carboxy-gamma-tocopherol	0.544883	-0.12717
OSTC	13'-Carboxy-gamma-tocopherol	0.756843	-0.12688
SLC25A31	13'-Carboxy-gamma-tocopherol	0.946311	0.109667
MFSD8	13'-Carboxy-gamma-tocopherol	0.780737	-0.0612652
SLC7A11	13'-Carboxy-gamma-tocopherol	0.00649018	-0.29114
UCP1	13'-Carboxy-gamma-tocopherol	0.999444	0.00836417
SLC10A7	13'-Carboxy-gamma-tocopherol	0.139428	-0.178024
TMEM184C	13'-Carboxy-gamma-tocopherol	0.177097	-0.284908
TMEM144	13'-Carboxy-gamma-tocopherol	0.411728	-0.10167
CLCN3	13'-Carboxy-gamma-tocopherol	0.0555393	-0.262632
SLC25A4	13'-Carboxy-gamma-tocopherol	0.613695	-0.0876961
SLC9A3	13'-Carboxy-gamma-tocopherol	0.99581	0.102524
SLC12A7	13'-Carboxy-gamma-tocopherol	0.129616	-0.180565
SLC6A19	13'-Carboxy-gamma-tocopherol	0.586348	-0.0780211
SLC6A18	13'-Carboxy-gamma-tocopherol	0.945825	-0.0263809
SLC6A3	13'-Carboxy-gamma-tocopherol	0.965634	-0.0830049
ANKH	13'-Carboxy-gamma-tocopherol	0.978104	0.0522726
SLC45A2	13'-Carboxy-gamma-tocopherol	0.932976	-0.0631283
LMBRD2	13'-Carboxy-gamma-tocopherol	0.972984	0.0756117
SLC1A3	13'-Carboxy-gamma-tocopherol	0.871496	0.0331474
SLC38A9	13'-Carboxy-gamma-tocopherol	0.999864	0.00600558
SLC30A5	13'-Carboxy-gamma-tocopherol	0.937142	-0.0688777
HMGCR	13'-Carboxy-gamma-tocopherol	0.924374	0.0593377
SV2C	13'-Carboxy-gamma-tocopherol	0.996252	-0.0111371
SLCO4C1	13'-Carboxy-gamma-tocopherol	0.998093	0.0196401
SLCO6A1	13'-Carboxy-gamma-tocopherol	0.997375	-0.0531875
SLC25A46	13'-Carboxy-gamma-tocopherol	0.807873	-0.0860335
SLC12A2	13'-Carboxy-gamma-tocopherol	0.0507145	-0.265824
SLC27A6	13'-Carboxy-gamma-tocopherol	0.86258	0.0564991
SLC22A4	13'-Carboxy-gamma-tocopherol	0.845576	0.0253468
SLC22A5	13'-Carboxy-gamma-tocopherol	0.88114	-0.141293
SLC25A48	13'-Carboxy-gamma-tocopherol	0.381217	-0.15277
SLC23A1	13'-Carboxy-gamma-tocopherol	0.897933	-0.0929
SLC4A9	13'-Carboxy-gamma-tocopherol	0.990856	0.00491469
SLC35A4	13'-Carboxy-gamma-tocopherol	0.995065	0.0623911
SLC25A2	13'-Carboxy-gamma-tocopherol	0.997416	0.066665
SLC26A2	13'-Carboxy-gamma-tocopherol	0.913422	0.0231753
SLC6A7	13'-Carboxy-gamma-tocopherol	0.906357	-0.0562444
SLC36A3	13'-Carboxy-gamma-tocopherol	0.984232	0.104812
SLC36A2	13'-Carboxy-gamma-tocopherol	0.817019	0.105436
SLC36A1	13'-Carboxy-gamma-tocopherol	0.779032	0.0701534
NIPAL4	13'-Carboxy-gamma-tocopherol	0.980596	-0.078162
SFXN1	13'-Carboxy-gamma-tocopherol	0.973498	-0.0416905
SLC34A1	13'-Carboxy-gamma-tocopherol	0.810501	0.0309862
SLC22A23	13'-Carboxy-gamma-tocopherol	0.958688	0.0394075
SLC35B3	13'-Carboxy-gamma-tocopherol	0.402181	0.17741
TMEM14C	13'-Carboxy-gamma-tocopherol	0.0567472	0.200871
TMEM14B	13'-Carboxy-gamma-tocopherol	0.0721383	0.233252
SLC17A4	13'-Carboxy-gamma-tocopherol	0.934501	-0.0701658
SLC17A1	13'-Carboxy-gamma-tocopherol	0.484692	-0.198751
SLC17A3	13'-Carboxy-gamma-tocopherol	0.988176	-0.0889907
SLC17A2	13'-Carboxy-gamma-tocopherol	0.999789	-0.0596902
SLC44A4	13'-Carboxy-gamma-tocopherol	0.395397	-0.163963
SLC39A7	13'-Carboxy-gamma-tocopherol	0.540241	0.188895
SLC26A8	13'-Carboxy-gamma-tocopherol	0.969985	0.0146882
MTCH1	13'-Carboxy-gamma-tocopherol	0.0775948	0.242475
TSPO2	13'-Carboxy-gamma-tocopherol	0.596464	-0.0671284
SLC22A7	13'-Carboxy-gamma-tocopherol	0.879614	0.0733349
SLC29A1	13'-Carboxy-gamma-tocopherol	0.30332	0.160125
SLC35B2	13'-Carboxy-gamma-tocopherol	0.920886	0.125817
SLC25A27	13'-Carboxy-gamma-tocopherol	0.744183	-0.152266
PTCHD4	13'-Carboxy-gamma-tocopherol	0.664353	-0.102004
RHAG	13'-Carboxy-gamma-tocopherol	0.999728	0.0561446
TMEM14A	13'-Carboxy-gamma-tocopherol	0.983929	-0.06252
LMBRD1	13'-Carboxy-gamma-tocopherol	0.69994	-0.0904113
SLC17A5	13'-Carboxy-gamma-tocopherol	0.981694	-0.0237191
SLC35A1	13'-Carboxy-gamma-tocopherol	0.63617	-0.076748
SLC22A16	13'-Carboxy-gamma-tocopherol	0.999537	0.0737337
SLC16A10	13'-Carboxy-gamma-tocopherol	0.811385	-0.0445138
MFSD4B	13'-Carboxy-gamma-tocopherol	0.976784	0.0131614
SLC35F1	13'-Carboxy-gamma-tocopherol	0.867284	0.0330001
SLC18B1	13'-Carboxy-gamma-tocopherol	0.034048	-0.238083
SLC2A12	13'-Carboxy-gamma-tocopherol	0.469636	-0.216696
SLC35D3	13'-Carboxy-gamma-tocopherol	0.784013	-0.0574494
OSTCP1	13'-Carboxy-gamma-tocopherol	0.776171	-0.0809025
SLC22A1	13'-Carboxy-gamma-tocopherol	0.741193	-0.115539
SLC22A2	13'-Carboxy-gamma-tocopherol	0.947665	-0.0338253
SLC22A3	13'-Carboxy-gamma-tocopherol	0.167346	-0.205136
MPC1	13'-Carboxy-gamma-tocopherol	0.51089	-0.0818299
UNC93A	13'-Carboxy-gamma-tocopherol	0.98793	-0.0224223
TMEM184A	13'-Carboxy-gamma-tocopherol	0.150421	-0.156835
SLC29A4	13'-Carboxy-gamma-tocopherol	0.0436555	0.253782
STARD3NL	13'-Carboxy-gamma-tocopherol	0.473188	0.0790868
NPC1L1	13'-Carboxy-gamma-tocopherol	0.320373	-0.209693
SLC25A40	13'-Carboxy-gamma-tocopherol	0.920688	-0.0264099
SLC25A13	13'-Carboxy-gamma-tocopherol	0.942935	-0.0147055
SLC12A9	13'-Carboxy-gamma-tocopherol	0.678644	0.0616417
SLC26A5	13'-Carboxy-gamma-tocopherol	0.962655	-0.0100177
SLC26A4	13'-Carboxy-gamma-tocopherol	0.608758	0.0749111
SLC26A3	13'-Carboxy-gamma-tocopherol	0.949133	0.0455153
SLC13A1	13'-Carboxy-gamma-tocopherol	0.796524	0.13693
SLC35B4	13'-Carboxy-gamma-tocopherol	0.314325	0.171314
SLC13A4	13'-Carboxy-gamma-tocopherol	0.969929	-0.0352353
SVOPL	13'-Carboxy-gamma-tocopherol	0.99934	0.0919041
SLC37A3	13'-Carboxy-gamma-tocopherol	0.366951	0.179303
CLCN1	13'-Carboxy-gamma-tocopherol	0.998512	-0.072266
SLC4A2	13'-Carboxy-gamma-tocopherol	0.999864	0.047473
LMBR1	13'-Carboxy-gamma-tocopherol	0.173727	-0.153893
XKR6	13'-Carboxy-gamma-tocopherol	0.378385	0.11976
SLC35G5	13'-Carboxy-gamma-tocopherol	0.717505	0.0732228
TUSC3	13'-Carboxy-gamma-tocopherol	0.683642	0.0651621
SLC7A2	13'-Carboxy-gamma-tocopherol	0.619197	-0.161938
SLC18A1	13'-Carboxy-gamma-tocopherol	0.98937	0.00283752
SLC39A14	13'-Carboxy-gamma-tocopherol	0.973094	0.01481
SLC25A37	13'-Carboxy-gamma-tocopherol	0.836364	-0.0749808
LETM2	13'-Carboxy-gamma-tocopherol	0.999271	-0.179861
SLC20A2	13'-Carboxy-gamma-tocopherol	0.628118	-0.0801185
XKR4	13'-Carboxy-gamma-tocopherol	0.98901	0.00269673
SLCO5A1	13'-Carboxy-gamma-tocopherol	0.98865	0.00661208
XKR9	13'-Carboxy-gamma-tocopherol	0.998712	0.0430133
SLC10A5	13'-Carboxy-gamma-tocopherol	0.0596469	-0.287205
SLC7A13	13'-Carboxy-gamma-tocopherol	0.828902	0.0475307
TMEM64	13'-Carboxy-gamma-tocopherol	0.986717	-0.0166818
SLC26A7	13'-Carboxy-gamma-tocopherol	0.999604	-0.109486
LAPTM4B	13'-Carboxy-gamma-tocopherol	0.998349	-0.0362565
NIPAL2	13'-Carboxy-gamma-tocopherol	0.497303	-0.127341
SLC25A32	13'-Carboxy-gamma-tocopherol	0.995771	-0.111171
SLC30A8	13'-Carboxy-gamma-tocopherol	0.998864	-0.15925
SLC45A4	13'-Carboxy-gamma-tocopherol	0.27284	-0.125085
SLC52A2	13'-Carboxy-gamma-tocopherol	0.538205	0.174238
SLC39A4	13'-Carboxy-gamma-tocopherol	0.953151	-0.0141408
MFSD3	13'-Carboxy-gamma-tocopherol	0.81698	-0.0296375
SLC1A1	13'-Carboxy-gamma-tocopherol	0.656934	-0.19305
SLC24A2	13'-Carboxy-gamma-tocopherol	0.977615	-0.00992298
SLC25A51	13'-Carboxy-gamma-tocopherol	0.901312	0.0245068
SLC28A3	13'-Carboxy-gamma-tocopherol	0.679655	0.096558
MFSD14B	13'-Carboxy-gamma-tocopherol	0.864125	0.0286372
PTCH1	13'-Carboxy-gamma-tocopherol	0.399285	0.139038
SLC35D2	13'-Carboxy-gamma-tocopherol	0.965481	-0.0144929
SLC44A1	13'-Carboxy-gamma-tocopherol	0.82854	-0.0514883
TMEM245	13'-Carboxy-gamma-tocopherol	0.339869	0.110101
SLC46A2	13'-Carboxy-gamma-tocopherol	0.995793	-0.00364416
SLC31A2	13'-Carboxy-gamma-tocopherol	0.384904	0.123029
SLC31A1	13'-Carboxy-gamma-tocopherol	0.970773	-0.0430847
SLC2A8	13'-Carboxy-gamma-tocopherol	0.996608	0.0978006
SLC25A25	13'-Carboxy-gamma-tocopherol	0.818426	-0.0763402
SLC27A4	13'-Carboxy-gamma-tocopherol	0.989909	0.126452
SLC2A6	13'-Carboxy-gamma-tocopherol	0.275072	0.121063
SLC34A3	13'-Carboxy-gamma-tocopherol	0.999032	-0.0108958
SLC39A12	13'-Carboxy-gamma-tocopherol	0.995518	0.00687808
PTCHD3	13'-Carboxy-gamma-tocopherol	0.999794	-0.0526926
SLC18A3	13'-Carboxy-gamma-tocopherol	0.539668	0.0831726
SLC16A9	13'-Carboxy-gamma-tocopherol	0.999797	-0.0328198
SLC25A16	13'-Carboxy-gamma-tocopherol	0.90097	0.0296724
SLC29A3	13'-Carboxy-gamma-tocopherol	0.969747	-0.0130498
SLC16A12	13'-Carboxy-gamma-tocopherol	0.977003	0.0193542
SLC35G1	13'-Carboxy-gamma-tocopherol	0.831048	0.048923
CNNM1	13'-Carboxy-gamma-tocopherol	0.682029	-0.160751
SLC25A28	13'-Carboxy-gamma-tocopherol	0.994802	-0.0194319
SFXN3	13'-Carboxy-gamma-tocopherol	0.897287	0.0499129
MFSD13A	13'-Carboxy-gamma-tocopherol	0.14369	-0.152144
SFXN2	13'-Carboxy-gamma-tocopherol	0.16686	-0.143154
CNNM2	13'-Carboxy-gamma-tocopherol	0.998722	-0.00416173
SLC18A2	13'-Carboxy-gamma-tocopherol	0.0030412	-0.332084
SFXN4	13'-Carboxy-gamma-tocopherol	0.124736	-0.155437
SLC25A22	13'-Carboxy-gamma-tocopherol	0.977175	-0.0276647
SLC22A18	13'-Carboxy-gamma-tocopherol	0.680563	-0.085786
TMEM41B	13'-Carboxy-gamma-tocopherol	0.986732	-0.0246183
SLC6A5	13'-Carboxy-gamma-tocopherol	0.979369	-0.0168844
SLC17A6	13'-Carboxy-gamma-tocopherol	0.975256	-0.010558
SLC5A12	13'-Carboxy-gamma-tocopherol	0.943505	-0.0252785
SLC1A2	13'-Carboxy-gamma-tocopherol	0.942873	-0.0403283
SLC35C1	13'-Carboxy-gamma-tocopherol	0.366147	-0.161638
SLC39A13	13'-Carboxy-gamma-tocopherol	0.337429	0.117898
MTCH2	13'-Carboxy-gamma-tocopherol	0.992501	-0.0351934
SLC43A3	13'-Carboxy-gamma-tocopherol	0.639529	0.080725
SLC43A1	13'-Carboxy-gamma-tocopherol	0.874662	-0.0683688
SLC15A3	13'-Carboxy-gamma-tocopherol	0.884229	0.0239526
SLC3A2	13'-Carboxy-gamma-tocopherol	0.296889	-0.145769
SLC22A6	13'-Carboxy-gamma-tocopherol	0.994964	0.039638
SLC22A8	13'-Carboxy-gamma-tocopherol	0.999627	-0.0834639
SLC22A24	13'-Carboxy-gamma-tocopherol	0.998864	0.103879
SLC22A10	13'-Carboxy-gamma-tocopherol	0.984671	-0.09084
SLC22A25	13'-Carboxy-gamma-tocopherol	0.769745	-0.0779489
SLC22A9	13'-Carboxy-gamma-tocopherol	0.43462	-0.107459
SLC22A11	13'-Carboxy-gamma-tocopherol	0.169667	-0.199445
SLC22A12	13'-Carboxy-gamma-tocopherol	0.997592	0.0792618
SLC25A45	13'-Carboxy-gamma-tocopherol	0.93806	0.0146915
SLC29A2	13'-Carboxy-gamma-tocopherol	0.178415	-0.133747
UNC93B1	13'-Carboxy-gamma-tocopherol	0.310019	-0.118773
UCP2	13'-Carboxy-gamma-tocopherol	0.430306	0.142405
UCP3	13'-Carboxy-gamma-tocopherol	0.999475	-0.14527
SLCO2B1	13'-Carboxy-gamma-tocopherol	0.434113	-0.19192
SLC36A4	13'-Carboxy-gamma-tocopherol	0.62493	0.0626176
SLC35F2	13'-Carboxy-gamma-tocopherol	0.584738	-0.106295
SIDT2	13'-Carboxy-gamma-tocopherol	0.989289	0.107849
SLC37A4	13'-Carboxy-gamma-tocopherol	0.275939	-0.11618
SLC37A2	13'-Carboxy-gamma-tocopherol	0.93016	-0.0182781
SLC6A12	13'-Carboxy-gamma-tocopherol	0.966803	-0.0121684
SLC6A13	13'-Carboxy-gamma-tocopherol	0.999757	-0.0661026
SLC2A14	13'-Carboxy-gamma-tocopherol	0.176075	0.229868
SLC2A3	13'-Carboxy-gamma-tocopherol	0.102131	0.225695
SLC15A5	13'-Carboxy-gamma-tocopherol	0.997001	0.0399219
SLCO1C1	13'-Carboxy-gamma-tocopherol	0.101584	-0.19786
SLCO1B3	13'-Carboxy-gamma-tocopherol	0.113553	-0.190774
SLCO1B7	13'-Carboxy-gamma-tocopherol	0.0222431	-0.270025
SLCO1B1	13'-Carboxy-gamma-tocopherol	0.157749	-0.255373
SLCO1A2	13'-Carboxy-gamma-tocopherol	0.902038	-0.139637
SLC2A13	13'-Carboxy-gamma-tocopherol	0.787843	0.0584733
SLC38A1	13'-Carboxy-gamma-tocopherol	0.225223	-0.171112
SLC38A2	13'-Carboxy-gamma-tocopherol	0.604998	-0.139334
SLC38A4	13'-Carboxy-gamma-tocopherol	0.704748	0.0768528
SLC48A1	13'-Carboxy-gamma-tocopherol	0.647525	-0.0758627
LMBR1L	13'-Carboxy-gamma-tocopherol	0.807378	0.161659
SLC11A2	13'-Carboxy-gamma-tocopherol	0.960169	-0.0180864
LETMD1	13'-Carboxy-gamma-tocopherol	0.81981	-0.0294214
SLC4A8	13'-Carboxy-gamma-tocopherol	0.780682	0.0380969
MFSD5	13'-Carboxy-gamma-tocopherol	0.998345	0.0928337
SLC39A5	13'-Carboxy-gamma-tocopherol	0.99037	0.00437086
SLC26A10P	13'-Carboxy-gamma-tocopherol	0.524638	0.0703416
SLC16A7	13'-Carboxy-gamma-tocopherol	0.999576	-0.088909
SLC35E3	13'-Carboxy-gamma-tocopherol	0.998477	0.0311433
SLC6A15	13'-Carboxy-gamma-tocopherol	0.994244	0.00124434
SLC25A3	13'-Carboxy-gamma-tocopherol	0.705125	-0.0931544
SLC17A8	13'-Carboxy-gamma-tocopherol	0.993678	0.0039248
SLC5A8	13'-Carboxy-gamma-tocopherol	0.99964	-0.0195553
SLC41A2	13'-Carboxy-gamma-tocopherol	0.998844	0.0432137
SVOP	13'-Carboxy-gamma-tocopherol	0.963688	-0.00870985
SLC8B1	13'-Carboxy-gamma-tocopherol	0.95705	-0.0235204
SLC15A4	13'-Carboxy-gamma-tocopherol	0.999932	0.0057825
SLC46A3	13'-Carboxy-gamma-tocopherol	0.997831	0.000247473
SLC7A1	13'-Carboxy-gamma-tocopherol	0.99662	-0.0655838
SLC25A15	13'-Carboxy-gamma-tocopherol	0.833812	0.0396933
SLC25A30	13'-Carboxy-gamma-tocopherol	0.753112	0.0654409
SLC15A1	13'-Carboxy-gamma-tocopherol	0.878425	-0.142321
SLC10A2	13'-Carboxy-gamma-tocopherol	0.458871	-0.131041
TMCO3	13'-Carboxy-gamma-tocopherol	0.841662	0.0323632
SLC39A2	13'-Carboxy-gamma-tocopherol	0.991074	0.00600227
SLC7A7	13'-Carboxy-gamma-tocopherol	0.931939	-0.0401638
SLC7A8	13'-Carboxy-gamma-tocopherol	0.344914	-0.200812
SLC22A17	13'-Carboxy-gamma-tocopherol	0.0826636	0.172625
SLC25A21	13'-Carboxy-gamma-tocopherol	0.932746	-0.0910179
SLC35F4	13'-Carboxy-gamma-tocopherol	0.670524	-0.11796
SLC38A6	13'-Carboxy-gamma-tocopherol	0.434775	-0.171732
SLC39A9	13'-Carboxy-gamma-tocopherol	0.0245657	-0.288906
SLC10A1	13'-Carboxy-gamma-tocopherol	0.864014	-0.111874
SLC8A3	13'-Carboxy-gamma-tocopherol	0.995938	-0.0771462
FLVCR2	13'-Carboxy-gamma-tocopherol	0.584865	0.108132
SLC24A4	13'-Carboxy-gamma-tocopherol	0.87327	0.0540048
SLC25A29	13'-Carboxy-gamma-tocopherol	0.925217	0.100878
SLC25A47	13'-Carboxy-gamma-tocopherol	0.775695	0.0790119
NIPA2	13'-Carboxy-gamma-tocopherol	0.998964	-0.118498
NIPA1	13'-Carboxy-gamma-tocopherol	0.943502	-0.0556535
OCA2	13'-Carboxy-gamma-tocopherol	0.874611	0.0404051
SLC12A6	13'-Carboxy-gamma-tocopherol	0.998819	0.0205856
DISP2	13'-Carboxy-gamma-tocopherol	0.995771	0.105462
SLC28A2	13'-Carboxy-gamma-tocopherol	0.415924	-0.138386
SLC30A4	13'-Carboxy-gamma-tocopherol	0.448445	0.0899198
SLC24A5	13'-Carboxy-gamma-tocopherol	0.86413	0.0960434
SLC12A1	13'-Carboxy-gamma-tocopherol	0.726268	0.0675679
SLC27A2	13'-Carboxy-gamma-tocopherol	0.0569142	-0.222182
SLC51B	13'-Carboxy-gamma-tocopherol	0.995042	-0.033376
SLC24A1	13'-Carboxy-gamma-tocopherol	0.89469	-0.0490694
STRA6	13'-Carboxy-gamma-tocopherol	0.461931	-0.181115
SLC28A1	13'-Carboxy-gamma-tocopherol	0.634971	-0.0783862
RHCG	13'-Carboxy-gamma-tocopherol	0.998146	-0.0245425
SV2B	13'-Carboxy-gamma-tocopherol	0.604217	-0.0782306
SLCO3A1	13'-Carboxy-gamma-tocopherol	0.954218	-0.120753
CLCN7	13'-Carboxy-gamma-tocopherol	0.996533	0.091809
SLC5A11	13'-Carboxy-gamma-tocopherol	0.995398	-0.0183567
CLN3	13'-Carboxy-gamma-tocopherol	0.596803	-0.0637923
SPNS1	13'-Carboxy-gamma-tocopherol	0.97287	0.0254061
SLC5A2	13'-Carboxy-gamma-tocopherol	0.989874	0.00388118
SLC6A2	13'-Carboxy-gamma-tocopherol	0.979455	0.0246993
SLC12A3	13'-Carboxy-gamma-tocopherol	0.526406	0.146862
SLC38A7	13'-Carboxy-gamma-tocopherol	0.931533	-0.0226281
SLC9A5	13'-Carboxy-gamma-tocopherol	0.888999	0.0750645
SLC12A4	13'-Carboxy-gamma-tocopherol	0.271197	0.127417
SLC7A6	13'-Carboxy-gamma-tocopherol	0.998848	0.00683513
SLC38A8	13'-Carboxy-gamma-tocopherol	0.994189	-0.0558393
SLC7A5	13'-Carboxy-gamma-tocopherol	0.748883	-0.0707041
SLC22A31	13'-Carboxy-gamma-tocopherol	0.994742	0.153258
SLC43A2	13'-Carboxy-gamma-tocopherol	0.851872	0.128508
CTNS	13'-Carboxy-gamma-tocopherol	0.997335	0.192339
SPNS3	13'-Carboxy-gamma-tocopherol	0.541715	-0.0785862
SPNS2	13'-Carboxy-gamma-tocopherol	0.44989	-0.0810422
SLC25A11	13'-Carboxy-gamma-tocopherol	0.771035	0.0542733
SLC52A1	13'-Carboxy-gamma-tocopherol	0.896339	-0.036145
SLC13A5	13'-Carboxy-gamma-tocopherol	0.988382	-0.0246046
SLC16A13	13'-Carboxy-gamma-tocopherol	0.962542	-0.0135239
SLC16A11	13'-Carboxy-gamma-tocopherol	0.723364	-0.102348
SLC2A4	13'-Carboxy-gamma-tocopherol	0.862696	0.108236
SLC35G6	13'-Carboxy-gamma-tocopherol	0.99901	0.0122412
MPDU1	13'-Carboxy-gamma-tocopherol	0.994311	0.034932
SLC25A35	13'-Carboxy-gamma-tocopherol	0.913999	0.181453
MFSD6L	13'-Carboxy-gamma-tocopherol	0.574563	-0.0681684
SLC5A10	13'-Carboxy-gamma-tocopherol	0.321526	-0.140012
SLC47A1	13'-Carboxy-gamma-tocopherol	0.860261	-0.0379749
SLC47A2	13'-Carboxy-gamma-tocopherol	0.0134442	-0.293085
SLC46A1	13'-Carboxy-gamma-tocopherol	0.766047	-0.0491565
SLC13A2	13'-Carboxy-gamma-tocopherol	0.615155	-0.10581
SLC6A4	13'-Carboxy-gamma-tocopherol	0.933557	0.0185047
SLC35G3	13'-Carboxy-gamma-tocopherol	0.999024	0.0158006
STARD3	13'-Carboxy-gamma-tocopherol	0.715181	0.0663994
SLC4A1	13'-Carboxy-gamma-tocopherol	0.748753	0.0792507
SLC25A39	13'-Carboxy-gamma-tocopherol	0.557259	-0.0722238
SLC35B1	13'-Carboxy-gamma-tocopherol	0.994074	-0.0705821
SLC16A6	13'-Carboxy-gamma-tocopherol	0.991782	0.130708
SLC39A11	13'-Carboxy-gamma-tocopherol	0.98467	-0.00296619
TMEM104	13'-Carboxy-gamma-tocopherol	0.13681	0.194224
SLC16A5	13'-Carboxy-gamma-tocopherol	0.181804	-0.143974
SLC25A19	13'-Carboxy-gamma-tocopherol	0.431555	-0.0978773
MFSD11	13'-Carboxy-gamma-tocopherol	0.981408	-0.0259184
SLC26A11	13'-Carboxy-gamma-tocopherol	0.744235	0.108177
SLC38A10	13'-Carboxy-gamma-tocopherol	0.999332	0.103872
SLC25A10	13'-Carboxy-gamma-tocopherol	0.703237	-0.0433078
SLC16A3	13'-Carboxy-gamma-tocopherol	0.978419	-0.00773789
SLC35G4	13'-Carboxy-gamma-tocopherol	0.861653	0.0427368
TMEM241	13'-Carboxy-gamma-tocopherol	0.742585	0.0653782
NPC1	13'-Carboxy-gamma-tocopherol	0.682053	0.0567306
SLC25A52	13'-Carboxy-gamma-tocopherol	0.814291	0.0833837
SLC39A6	13'-Carboxy-gamma-tocopherol	0.999051	-0.0826107
SLC14A2	13'-Carboxy-gamma-tocopherol	0.99491	0.0195515
SLC14A1	13'-Carboxy-gamma-tocopherol	0.521929	-0.153417
SLC66A2	13'-Carboxy-gamma-tocopherol	0.335197	0.200052
SLC39A3	13'-Carboxy-gamma-tocopherol	0.278315	0.188933
MFSD12	13'-Carboxy-gamma-tocopherol	0.992315	0.0214082
SLC25A41	13'-Carboxy-gamma-tocopherol	0.971864	-0.0234279
SLC25A23	13'-Carboxy-gamma-tocopherol	0.586099	0.112039
SLC44A2	13'-Carboxy-gamma-tocopherol	0.615068	0.0992018
TMEM205	13'-Carboxy-gamma-tocopherol	0.90291	-0.0374939
SLC1A6	13'-Carboxy-gamma-tocopherol	0.849841	0.119532
SLC35E1	13'-Carboxy-gamma-tocopherol	0.600719	0.119861
SLC27A1	13'-Carboxy-gamma-tocopherol	0.730749	0.0665145
SLC5A5	13'-Carboxy-gamma-tocopherol	0.999017	-0.000866182
SLC25A42	13'-Carboxy-gamma-tocopherol	0.981217	0.0971105
SLC7A9	13'-Carboxy-gamma-tocopherol	0.933748	-0.0185083
SLC7A10	13'-Carboxy-gamma-tocopherol	0.0476206	0.245337
SLC1A5	13'-Carboxy-gamma-tocopherol	0.231086	-0.136553
SLC8A2	13'-Carboxy-gamma-tocopherol	0.370798	0.193785
SLC6A16	13'-Carboxy-gamma-tocopherol	0.795245	0.0872116
SLC17A7	13'-Carboxy-gamma-tocopherol	0.256022	0.185943
SLC27A5	13'-Carboxy-gamma-tocopherol	0.0755552	-0.187079
SLC52A3	13'-Carboxy-gamma-tocopherol	0.157046	-0.183092
SLC4A11	13'-Carboxy-gamma-tocopherol	0.274367	-0.153189
SLC23A2	13'-Carboxy-gamma-tocopherol	0.710317	0.0771523
SLC24A3	13'-Carboxy-gamma-tocopherol	0.755851	0.0677077
XKR7	13'-Carboxy-gamma-tocopherol	0.623123	-0.076804
SLC32A1	13'-Carboxy-gamma-tocopherol	0.934931	0.0827528
SLC12A5	13'-Carboxy-gamma-tocopherol	0.551002	0.113221
SLC35C2	13'-Carboxy-gamma-tocopherol	0.990685	0.0244336
SLC13A3	13'-Carboxy-gamma-tocopherol	0.999898	-0.0809759
SLC2A10	13'-Carboxy-gamma-tocopherol	0.839201	-0.0424608
SLC9A8	13'-Carboxy-gamma-tocopherol	0.994942	-0.0070129
SLCO4A1	13'-Carboxy-gamma-tocopherol	0.371737	-0.101589
SLC17A9	13'-Carboxy-gamma-tocopherol	0.707551	-0.129198
SLC37A1	13'-Carboxy-gamma-tocopherol	0.234505	-0.145577
SLC19A1	13'-Carboxy-gamma-tocopherol	0.86968	0.0839352
XKR3	13'-Carboxy-gamma-tocopherol	0.999219	0.0514119
SLC25A18	13'-Carboxy-gamma-tocopherol	0.999881	-0.0057825
SLC25A1	13'-Carboxy-gamma-tocopherol	0.641085	0.188337
SLC7A4	13'-Carboxy-gamma-tocopherol	0.999288	-0.00592195
SLC2A11	13'-Carboxy-gamma-tocopherol	0.620307	0.186058
SLC35E4	13'-Carboxy-gamma-tocopherol	0.636226	0.108982
SLC5A1	13'-Carboxy-gamma-tocopherol	0.00499976	-0.293109
SLC5A4	13'-Carboxy-gamma-tocopherol	0.998376	0.0525088
SLC16A8	13'-Carboxy-gamma-tocopherol	0.322308	-0.158045
TMEM184B	13'-Carboxy-gamma-tocopherol	0.327684	0.109529
SLC25A17	13'-Carboxy-gamma-tocopherol	0.999322	0.0896793
TSPO	13'-Carboxy-gamma-tocopherol	0.684341	-0.0688916
SLC25A6	13'-Carboxy-gamma-tocopherol	0.335121	0.149062
CLCN4	13'-Carboxy-gamma-tocopherol	0.998848	-0.107023
PTCHD1	13'-Carboxy-gamma-tocopherol	0.999326	-0.01816
XK	13'-Carboxy-gamma-tocopherol	0.514026	-0.148069
MPC1L	13'-Carboxy-gamma-tocopherol	0.998947	-0.0272588
SLC9A7	13'-Carboxy-gamma-tocopherol	0.979575	-0.0142001
SLC38A5	13'-Carboxy-gamma-tocopherol	0.951648	-0.0660474
SLC35A2	13'-Carboxy-gamma-tocopherol	0.714972	0.14474
CLCN5	13'-Carboxy-gamma-tocopherol	0.839186	0.0359742
SLC7A3	13'-Carboxy-gamma-tocopherol	0.762678	0.0515133
SLC16A2	13'-Carboxy-gamma-tocopherol	0.0141922	0.244301
MAGT1	13'-Carboxy-gamma-tocopherol	0.966989	-0.0113663
XKRX	13'-Carboxy-gamma-tocopherol	0.0519333	-0.220409
SLC25A43	13'-Carboxy-gamma-tocopherol	0.393757	0.111178
SLC25A5	13'-Carboxy-gamma-tocopherol	0.883688	-0.0459707
SLC25A14	13'-Carboxy-gamma-tocopherol	0.929916	0.0485361
SLC9A6	13'-Carboxy-gamma-tocopherol	0.456327	0.0991321
SLC6A8	13'-Carboxy-gamma-tocopherol	0.999119	0.0462287
SLC10A3	13'-Carboxy-gamma-tocopherol	0.256127	0.149174
SLC35E2B	13'-Hydroxy-alpha-tocopherol	0.142693	-0.215594
SLC35E2A	13'-Hydroxy-alpha-tocopherol	0.56753	-0.130795
SLC45A1	13'-Hydroxy-alpha-tocopherol	0.896152	0.0210457
SLC2A7	13'-Hydroxy-alpha-tocopherol	0.90399	0.0631013
SLC2A5	13'-Hydroxy-alpha-tocopherol	0.96235	-0.0162879
SLC25A33	13'-Hydroxy-alpha-tocopherol	0.887266	-0.0641373
DISP3	13'-Hydroxy-alpha-tocopherol	0.975772	-0.0696271
CLCN6	13'-Hydroxy-alpha-tocopherol	0.281314	-0.272095
SLC25A34	13'-Hydroxy-alpha-tocopherol	0.304345	-0.153573
CLCNKA	13'-Hydroxy-alpha-tocopherol	0.979217	-0.0105164
CLCNKB	13'-Hydroxy-alpha-tocopherol	0.835885	-0.0934826
SLC66A1	13'-Hydroxy-alpha-tocopherol	0.669721	-0.0725584
NIPAL3	13'-Hydroxy-alpha-tocopherol	0.998189	0.0993587
RHD	13'-Hydroxy-alpha-tocopherol	0.998678	-0.134134
RHCE	13'-Hydroxy-alpha-tocopherol	0.9941	0.00586964
SLC30A2	13'-Hydroxy-alpha-tocopherol	0.586377	-0.125815
SLC9A1	13'-Hydroxy-alpha-tocopherol	0.322913	-0.150237
XKR8	13'-Hydroxy-alpha-tocopherol	0.996425	0.000707564
LAPTM5	13'-Hydroxy-alpha-tocopherol	0.996009	-0.0354026
TMEM234	13'-Hydroxy-alpha-tocopherol	0.867494	-0.0346985
MFSD2A	13'-Hydroxy-alpha-tocopherol	0.993287	-0.0519414
SLC2A1	13'-Hydroxy-alpha-tocopherol	0.885949	0.0337539
SLC6A9	13'-Hydroxy-alpha-tocopherol	0.721777	-0.0812025
PTCH2	13'-Hydroxy-alpha-tocopherol	0.991057	-0.0101987
SLC5A9	13'-Hydroxy-alpha-tocopherol	0.973721	0.0780939
SLC1A7	13'-Hydroxy-alpha-tocopherol	0.998128	0.0197029
SLC35D1	13'-Hydroxy-alpha-tocopherol	0.87208	-0.0941408
SLC44A5	13'-Hydroxy-alpha-tocopherol	0.717915	-0.053374
SLC44A3	13'-Hydroxy-alpha-tocopherol	0.385936	0.101523
SLC35A3	13'-Hydroxy-alpha-tocopherol	0.956726	-0.0256919
MFSD14A	13'-Hydroxy-alpha-tocopherol	0.988721	-0.0575566
SLC30A7	13'-Hydroxy-alpha-tocopherol	0.694167	-0.0645103
SLC25A24	13'-Hydroxy-alpha-tocopherol	0.156847	-0.183845
SLC6A17	13'-Hydroxy-alpha-tocopherol	0.959433	-0.00959394
SLC16A4	13'-Hydroxy-alpha-tocopherol	0.999695	0.201377
SLC16A1	13'-Hydroxy-alpha-tocopherol	0.99716	-0.0411607
SLC22A15	13'-Hydroxy-alpha-tocopherol	0.561609	-0.0893308
SV2A	13'-Hydroxy-alpha-tocopherol	0.885347	-0.0215999
SLC27A3	13'-Hydroxy-alpha-tocopherol	0.877647	0.0791391
SLC39A1	13'-Hydroxy-alpha-tocopherol	0.598594	0.129564
SLC50A1	13'-Hydroxy-alpha-tocopherol	0.164126	0.195985
SLC25A44	13'-Hydroxy-alpha-tocopherol	0.991809	0.0927292
RHBG	13'-Hydroxy-alpha-tocopherol	0.0456172	0.213779
MPC2	13'-Hydroxy-alpha-tocopherol	0.252433	0.195173
SLC19A2	13'-Hydroxy-alpha-tocopherol	0.114886	0.184472
SLC9C2	13'-Hydroxy-alpha-tocopherol	0.574696	-0.0773751
XPR1	13'-Hydroxy-alpha-tocopherol	0.92435	-0.0246636
MFSD4A	13'-Hydroxy-alpha-tocopherol	0.337176	0.128146
SLC45A3	13'-Hydroxy-alpha-tocopherol	0.52611	0.146623
SLC41A1	13'-Hydroxy-alpha-tocopherol	0.450692	-0.0931823
SLC26A9	13'-Hydroxy-alpha-tocopherol	0.420541	0.112407
SLC30A1	13'-Hydroxy-alpha-tocopherol	0.891913	0.0352876
FLVCR1	13'-Hydroxy-alpha-tocopherol	0.0860012	0.17923
SLC30A10	13'-Hydroxy-alpha-tocopherol	0.697055	-0.0668707
DISP1	13'-Hydroxy-alpha-tocopherol	0.933981	0.133078
ARV1	13'-Hydroxy-alpha-tocopherol	0.319184	0.19382
SLC35F3	13'-Hydroxy-alpha-tocopherol	0.998823	0.0203315
SLC66A3	13'-Hydroxy-alpha-tocopherol	0.928831	0.0417811
LAPTM4A	13'-Hydroxy-alpha-tocopherol	0.456893	-0.098564
MFSD2B	13'-Hydroxy-alpha-tocopherol	0.948949	-0.0324992
SLC35F6	13'-Hydroxy-alpha-tocopherol	0.998339	-0.00168003
SLC5A6	13'-Hydroxy-alpha-tocopherol	0.851181	-0.0540188
SLC30A3	13'-Hydroxy-alpha-tocopherol	0.945895	-0.0424434
SLC30A6	13'-Hydroxy-alpha-tocopherol	0.998276	-0.00890903
SLC8A1	13'-Hydroxy-alpha-tocopherol	0.6346	-0.14008
SLC3A1	13'-Hydroxy-alpha-tocopherol	0.959947	0.0357128
SLC1A4	13'-Hydroxy-alpha-tocopherol	0.795695	0.0692158
SFXN5	13'-Hydroxy-alpha-tocopherol	0.205969	-0.186811
SLC4A5	13'-Hydroxy-alpha-tocopherol	0.988825	0.00613454
CNNM4	13'-Hydroxy-alpha-tocopherol	0.998872	-0.00540258
CNNM3	13'-Hydroxy-alpha-tocopherol	0.99975	-0.000139421
SLC9A4	13'-Hydroxy-alpha-tocopherol	0.766601	-0.0574605
SLC9A2	13'-Hydroxy-alpha-tocopherol	0.983278	0.0035657
MFSD9	13'-Hydroxy-alpha-tocopherol	0.280298	0.126183
SLC5A7	13'-Hydroxy-alpha-tocopherol	0.691536	-0.0914594
SLC20A1	13'-Hydroxy-alpha-tocopherol	0.973402	0.0330254
SLC35F5	13'-Hydroxy-alpha-tocopherol	0.855199	0.0964204
TMEM163	13'-Hydroxy-alpha-tocopherol	0.449325	0.132941
SLC4A10	13'-Hydroxy-alpha-tocopherol	0.360191	0.224046
SLC38A11	13'-Hydroxy-alpha-tocopherol	0.999361	-0.00217901
SLC25A12	13'-Hydroxy-alpha-tocopherol	0.943303	0.0605368
GPR155	13'-Hydroxy-alpha-tocopherol	0.495513	0.16107
SLC40A1	13'-Hydroxy-alpha-tocopherol	0.718828	0.0684977
MFSD6	13'-Hydroxy-alpha-tocopherol	0.595489	0.108554
SLC39A10	13'-Hydroxy-alpha-tocopherol	0.987477	-0.0380376
SLC11A1	13'-Hydroxy-alpha-tocopherol	0.612301	0.105497
SLC23A3	13'-Hydroxy-alpha-tocopherol	0.94881	0.034336
SLC4A3	13'-Hydroxy-alpha-tocopherol	0.91477	-0.0211119
SLC19A3	13'-Hydroxy-alpha-tocopherol	0.992342	0.00270839
SLC16A14	13'-Hydroxy-alpha-tocopherol	0.942316	-0.0211467
SLC6A11	13'-Hydroxy-alpha-tocopherol	0.248178	-0.15511
SLC6A1	13'-Hydroxy-alpha-tocopherol	0.452756	-0.192852
SLC6A6	13'-Hydroxy-alpha-tocopherol	0.78103	-0.0771558
SLC4A7	13'-Hydroxy-alpha-tocopherol	0.97934	-0.010603
SLC22A13	13'-Hydroxy-alpha-tocopherol	0.968252	-0.066626
SLC22A14	13'-Hydroxy-alpha-tocopherol	0.580316	-0.109435
SLC25A38	13'-Hydroxy-alpha-tocopherol	0.999536	-0.108529
SLC6A20	13'-Hydroxy-alpha-tocopherol	0.692225	0.0491322
SCAP	13'-Hydroxy-alpha-tocopherol	0.992008	-0.00310213
SLC26A6	13'-Hydroxy-alpha-tocopherol	0.857875	-0.0464726
SLC25A20	13'-Hydroxy-alpha-tocopherol	0.999807	0.0984106
SLC38A3	13'-Hydroxy-alpha-tocopherol	0.930124	-0.0257887
RFT1	13'-Hydroxy-alpha-tocopherol	0.771547	0.0471558
SLC25A26	13'-Hydroxy-alpha-tocopherol	0.318416	0.188121
SLC9C1	13'-Hydroxy-alpha-tocopherol	0.975772	0.0450309
SLC35A5	13'-Hydroxy-alpha-tocopherol	0.771514	-0.0370478
SIDT1	13'-Hydroxy-alpha-tocopherol	0.691511	0.0703311
SLC15A2	13'-Hydroxy-alpha-tocopherol	0.572624	-0.0766155
SLC49A4	13'-Hydroxy-alpha-tocopherol	0.996559	-0.00199721
SLC12A8	13'-Hydroxy-alpha-tocopherol	0.716858	0.068428
SLC41A3	13'-Hydroxy-alpha-tocopherol	0.993917	-0.00206344
SLCO2A1	13'-Hydroxy-alpha-tocopherol	0.445014	-0.108033
SLC35G2	13'-Hydroxy-alpha-tocopherol	0.996205	0.00165214
SLC25A36	13'-Hydroxy-alpha-tocopherol	0.999153	-0.0388323
SLC9A9	13'-Hydroxy-alpha-tocopherol	0.619224	0.0712351
SLC33A1	13'-Hydroxy-alpha-tocopherol	0.932655	0.126044
SLC66A1L	13'-Hydroxy-alpha-tocopherol	0.555146	-0.0787179
MFSD1	13'-Hydroxy-alpha-tocopherol	0.57796	0.137933
SLC7A14	13'-Hydroxy-alpha-tocopherol	0.995847	-0.112676
SLC2A2	13'-Hydroxy-alpha-tocopherol	0.867546	0.0456881
CLCN2	13'-Hydroxy-alpha-tocopherol	0.447979	0.112468
TMEM41A	13'-Hydroxy-alpha-tocopherol	0.97544	-0.0347822
SLC51A	13'-Hydroxy-alpha-tocopherol	0.796751	-0.10961
SLC49A3	13'-Hydroxy-alpha-tocopherol	0.998615	0.161443
SLC26A1	13'-Hydroxy-alpha-tocopherol	0.999864	0.031335
LETM1	13'-Hydroxy-alpha-tocopherol	0.999661	-0.0527187
MFSD10	13'-Hydroxy-alpha-tocopherol	0.971002	-0.0581318
SLC2A9	13'-Hydroxy-alpha-tocopherol	0.984318	0.00676891
SLC34A2	13'-Hydroxy-alpha-tocopherol	0.480592	0.112171
SLC30A9	13'-Hydroxy-alpha-tocopherol	0.0356028	0.298522
NIPAL1	13'-Hydroxy-alpha-tocopherol	0.457935	0.092778
SLC10A4	13'-Hydroxy-alpha-tocopherol	0.588457	-0.113869
TMEM165	13'-Hydroxy-alpha-tocopherol	0.609736	-0.10123
SLC4A4	13'-Hydroxy-alpha-tocopherol	0.871415	0.0540154
SLC10A6	13'-Hydroxy-alpha-tocopherol	0.999244	0.121111
SLC39A8	13'-Hydroxy-alpha-tocopherol	0.869154	0.0596445
SLC9B1	13'-Hydroxy-alpha-tocopherol	0.343602	0.120781
SLC9B2	13'-Hydroxy-alpha-tocopherol	0.560704	0.11503
OSTC	13'-Hydroxy-alpha-tocopherol	0.855481	0.0770129
SLC25A31	13'-Hydroxy-alpha-tocopherol	0.982295	-0.0180734
MFSD8	13'-Hydroxy-alpha-tocopherol	0.93853	0.0165075
SLC7A11	13'-Hydroxy-alpha-tocopherol	0.979502	0.00673754
UCP1	13'-Hydroxy-alpha-tocopherol	0.999444	-0.0131662
SLC10A7	13'-Hydroxy-alpha-tocopherol	0.295875	0.127863
TMEM184C	13'-Hydroxy-alpha-tocopherol	0.744632	0.112154
TMEM144	13'-Hydroxy-alpha-tocopherol	0.137578	0.187504
CLCN3	13'-Hydroxy-alpha-tocopherol	0.0517124	0.271635
SLC25A4	13'-Hydroxy-alpha-tocopherol	0.31414	0.160722
SLC9A3	13'-Hydroxy-alpha-tocopherol	0.99581	0.0399651
SLC12A7	13'-Hydroxy-alpha-tocopherol	0.135254	0.177902
SLC6A19	13'-Hydroxy-alpha-tocopherol	0.224291	0.153788
SLC6A18	13'-Hydroxy-alpha-tocopherol	0.880954	-0.052632
SLC6A3	13'-Hydroxy-alpha-tocopherol	0.965634	0.067478
ANKH	13'-Hydroxy-alpha-tocopherol	0.978104	0.0928372
SLC45A2	13'-Hydroxy-alpha-tocopherol	0.865151	0.0965023
LMBRD2	13'-Hydroxy-alpha-tocopherol	0.981448	0.0556849
SLC1A3	13'-Hydroxy-alpha-tocopherol	0.140324	-0.199529
SLC38A9	13'-Hydroxy-alpha-tocopherol	0.999864	-0.0941373
SLC30A5	13'-Hydroxy-alpha-tocopherol	0.969601	0.0371035
HMGCR	13'-Hydroxy-alpha-tocopherol	0.86849	-0.0794179
SV2C	13'-Hydroxy-alpha-tocopherol	0.897432	-0.198495
SLCO4C1	13'-Hydroxy-alpha-tocopherol	0.99983	-0.000903194
SLCO6A1	13'-Hydroxy-alpha-tocopherol	0.997375	-0.109279
SLC25A46	13'-Hydroxy-alpha-tocopherol	0.977022	-0.0165877
SLC12A2	13'-Hydroxy-alpha-tocopherol	0.819213	0.0313489
SLC27A6	13'-Hydroxy-alpha-tocopherol	0.71894	-0.16311
SLC22A4	13'-Hydroxy-alpha-tocopherol	0.166945	-0.147128
SLC22A5	13'-Hydroxy-alpha-tocopherol	0.915876	-0.0825444
SLC25A48	13'-Hydroxy-alpha-tocopherol	0.802267	0.0486868
SLC23A1	13'-Hydroxy-alpha-tocopherol	0.949471	0.0249564
SLC4A9	13'-Hydroxy-alpha-tocopherol	0.92728	0.0401227
SLC35A4	13'-Hydroxy-alpha-tocopherol	0.995065	-0.0201081
SLC25A2	13'-Hydroxy-alpha-tocopherol	0.997416	-0.0928752
SLC26A2	13'-Hydroxy-alpha-tocopherol	0.856157	-0.0456466
SLC6A7	13'-Hydroxy-alpha-tocopherol	0.995456	-0.0141217
SLC36A3	13'-Hydroxy-alpha-tocopherol	0.984232	0.101276
SLC36A2	13'-Hydroxy-alpha-tocopherol	0.801808	-0.131788
SLC36A1	13'-Hydroxy-alpha-tocopherol	0.785662	-0.067222
NIPAL4	13'-Hydroxy-alpha-tocopherol	0.980596	-0.0460628
SFXN1	13'-Hydroxy-alpha-tocopherol	0.990618	-0.0105751
SLC34A1	13'-Hydroxy-alpha-tocopherol	0.0526662	0.257141
SLC22A23	13'-Hydroxy-alpha-tocopherol	0.96475	-0.0264448
SLC35B3	13'-Hydroxy-alpha-tocopherol	0.520396	-0.141962
TMEM14C	13'-Hydroxy-alpha-tocopherol	0.385305	-0.0951969
TMEM14B	13'-Hydroxy-alpha-tocopherol	0.470525	-0.0926176
SLC17A4	13'-Hydroxy-alpha-tocopherol	0.934501	0.0943788
SLC17A1	13'-Hydroxy-alpha-tocopherol	0.859374	0.0607748
SLC17A3	13'-Hydroxy-alpha-tocopherol	0.997143	0.0111316
SLC17A2	13'-Hydroxy-alpha-tocopherol	0.999789	-0.110335
SLC44A4	13'-Hydroxy-alpha-tocopherol	0.837854	-0.0413001
SLC39A7	13'-Hydroxy-alpha-tocopherol	0.663747	-0.114458
SLC26A8	13'-Hydroxy-alpha-tocopherol	0.865701	-0.0988785
MTCH1	13'-Hydroxy-alpha-tocopherol	0.164457	-0.178752
TSPO2	13'-Hydroxy-alpha-tocopherol	0.0555876	0.226511
SLC22A7	13'-Hydroxy-alpha-tocopherol	0.791892	-0.111012
SLC29A1	13'-Hydroxy-alpha-tocopherol	0.984398	-0.00649355
SLC35B2	13'-Hydroxy-alpha-tocopherol	0.929027	0.0946567
SLC25A27	13'-Hydroxy-alpha-tocopherol	0.922481	0.0919833
PTCHD4	13'-Hydroxy-alpha-tocopherol	0.177731	0.284835
RHAG	13'-Hydroxy-alpha-tocopherol	0.999728	0.123176
TMEM14A	13'-Hydroxy-alpha-tocopherol	0.972186	0.144744
LMBRD1	13'-Hydroxy-alpha-tocopherol	0.632568	0.132834
SLC17A5	13'-Hydroxy-alpha-tocopherol	0.624606	0.16427
SLC35A1	13'-Hydroxy-alpha-tocopherol	0.642624	0.0741513
SLC22A16	13'-Hydroxy-alpha-tocopherol	0.999537	0.0500105
SLC16A10	13'-Hydroxy-alpha-tocopherol	0.489093	0.103789
MFSD4B	13'-Hydroxy-alpha-tocopherol	0.960262	-0.131635
SLC35F1	13'-Hydroxy-alpha-tocopherol	0.886671	0.0267356
SLC18B1	13'-Hydroxy-alpha-tocopherol	0.149213	0.156783
SLC2A12	13'-Hydroxy-alpha-tocopherol	0.946195	0.118958
SLC35D3	13'-Hydroxy-alpha-tocopherol	0.824539	-0.048949
OSTCP1	13'-Hydroxy-alpha-tocopherol	0.785919	-0.0775926
SLC22A1	13'-Hydroxy-alpha-tocopherol	0.986554	-0.00565005
SLC22A2	13'-Hydroxy-alpha-tocopherol	0.969982	-0.0196365
SLC22A3	13'-Hydroxy-alpha-tocopherol	0.795741	0.0616975
MPC1	13'-Hydroxy-alpha-tocopherol	0.545306	0.0759289
UNC93A	13'-Hydroxy-alpha-tocopherol	0.972989	0.0504764
TMEM184A	13'-Hydroxy-alpha-tocopherol	0.41233	0.0935169
SLC29A4	13'-Hydroxy-alpha-tocopherol	0.916388	-0.0193517
STARD3NL	13'-Hydroxy-alpha-tocopherol	0.978327	-0.00317532
NPC1L1	13'-Hydroxy-alpha-tocopherol	0.668117	0.0748972
SLC25A40	13'-Hydroxy-alpha-tocopherol	0.953768	0.0167445
SLC25A13	13'-Hydroxy-alpha-tocopherol	0.226812	0.156731
SLC12A9	13'-Hydroxy-alpha-tocopherol	0.823183	0.0366922
SLC26A5	13'-Hydroxy-alpha-tocopherol	0.329007	0.147612
SLC26A4	13'-Hydroxy-alpha-tocopherol	0.929459	-0.0156814
SLC26A3	13'-Hydroxy-alpha-tocopherol	0.564663	-0.215327
SLC13A1	13'-Hydroxy-alpha-tocopherol	0.999055	0.00481795
SLC35B4	13'-Hydroxy-alpha-tocopherol	0.893598	-0.0253852
SLC13A4	13'-Hydroxy-alpha-tocopherol	0.969637	0.0871977
SVOPL	13'-Hydroxy-alpha-tocopherol	0.99934	-0.0286003
SLC37A3	13'-Hydroxy-alpha-tocopherol	0.508354	0.127166
CLCN1	13'-Hydroxy-alpha-tocopherol	0.998512	-0.0674048
SLC4A2	13'-Hydroxy-alpha-tocopherol	0.999864	0.107511
LMBR1	13'-Hydroxy-alpha-tocopherol	0.185682	0.149895
XKR6	13'-Hydroxy-alpha-tocopherol	0.424019	-0.109087
SLC35G5	13'-Hydroxy-alpha-tocopherol	0.67706	0.0829269
TUSC3	13'-Hydroxy-alpha-tocopherol	0.473053	-0.132231
SLC7A2	13'-Hydroxy-alpha-tocopherol	0.829954	0.0513977
SLC18A1	13'-Hydroxy-alpha-tocopherol	0.650616	0.0700457
SLC39A14	13'-Hydroxy-alpha-tocopherol	0.782012	-0.0625166
SLC25A37	13'-Hydroxy-alpha-tocopherol	0.990081	-0.00503311
LETM2	13'-Hydroxy-alpha-tocopherol	0.999271	0.139087
SLC20A2	13'-Hydroxy-alpha-tocopherol	0.948934	0.0144092
XKR4	13'-Hydroxy-alpha-tocopherol	0.701167	-0.0977396
SLCO5A1	13'-Hydroxy-alpha-tocopherol	0.666208	0.132886
XKR9	13'-Hydroxy-alpha-tocopherol	0.962959	0.101764
SLC10A5	13'-Hydroxy-alpha-tocopherol	0.498837	0.10083
SLC7A13	13'-Hydroxy-alpha-tocopherol	0.772881	0.066869
TMEM64	13'-Hydroxy-alpha-tocopherol	0.961742	0.0779749
SLC26A7	13'-Hydroxy-alpha-tocopherol	0.999604	0.081433
LAPTM4B	13'-Hydroxy-alpha-tocopherol	0.998349	0.0697212
NIPAL2	13'-Hydroxy-alpha-tocopherol	0.595263	0.105619
SLC25A32	13'-Hydroxy-alpha-tocopherol	0.995771	0.0728303
SLC30A8	13'-Hydroxy-alpha-tocopherol	0.998864	0.0298038
SLC45A4	13'-Hydroxy-alpha-tocopherol	0.919382	-0.0150122
SLC52A2	13'-Hydroxy-alpha-tocopherol	0.978151	0.0130498
SLC39A4	13'-Hydroxy-alpha-tocopherol	0.669692	0.135239
MFSD3	13'-Hydroxy-alpha-tocopherol	0.0646451	0.209313
SLC1A1	13'-Hydroxy-alpha-tocopherol	0.797638	0.0650593
SLC24A2	13'-Hydroxy-alpha-tocopherol	0.825421	-0.0971308
SLC25A51	13'-Hydroxy-alpha-tocopherol	0.881346	0.0290798
SLC28A3	13'-Hydroxy-alpha-tocopherol	0.724506	-0.0857178
MFSD14B	13'-Hydroxy-alpha-tocopherol	0.351897	-0.147138
PTCH1	13'-Hydroxy-alpha-tocopherol	0.726803	-0.0615789
SLC35D2	13'-Hydroxy-alpha-tocopherol	0.924257	0.0364413
SLC44A1	13'-Hydroxy-alpha-tocopherol	0.509354	0.124939
TMEM245	13'-Hydroxy-alpha-tocopherol	0.266754	-0.126494
SLC46A2	13'-Hydroxy-alpha-tocopherol	0.859434	0.131668
SLC31A2	13'-Hydroxy-alpha-tocopherol	0.873167	0.0261136
SLC31A1	13'-Hydroxy-alpha-tocopherol	0.988937	-0.0111467
SLC2A8	13'-Hydroxy-alpha-tocopherol	0.996608	-0.161851
SLC25A25	13'-Hydroxy-alpha-tocopherol	0.98257	-0.00835831
SLC27A4	13'-Hydroxy-alpha-tocopherol	0.989909	0.123444
SLC2A6	13'-Hydroxy-alpha-tocopherol	0.208829	-0.13817
SLC34A3	13'-Hydroxy-alpha-tocopherol	0.999032	0.0649913
SLC39A12	13'-Hydroxy-alpha-tocopherol	0.910856	0.181417
PTCHD3	13'-Hydroxy-alpha-tocopherol	0.999794	-0.00330632
SLC18A3	13'-Hydroxy-alpha-tocopherol	0.176388	-0.193013
SLC16A9	13'-Hydroxy-alpha-tocopherol	0.999797	0.133402
SLC25A16	13'-Hydroxy-alpha-tocopherol	0.629679	0.104113
SLC29A3	13'-Hydroxy-alpha-tocopherol	0.810523	-0.118954
SLC16A12	13'-Hydroxy-alpha-tocopherol	0.994699	-0.00577486
SLC35G1	13'-Hydroxy-alpha-tocopherol	0.942167	-0.0179714
CNNM1	13'-Hydroxy-alpha-tocopherol	0.932427	0.0325846
SLC25A28	13'-Hydroxy-alpha-tocopherol	0.945303	-0.091436
SFXN3	13'-Hydroxy-alpha-tocopherol	0.374793	0.189502
MFSD13A	13'-Hydroxy-alpha-tocopherol	0.183104	0.140087
SFXN2	13'-Hydroxy-alpha-tocopherol	0.373721	0.0951203
CNNM2	13'-Hydroxy-alpha-tocopherol	0.998722	0.000902754
SLC18A2	13'-Hydroxy-alpha-tocopherol	0.132787	0.162269
SFXN4	13'-Hydroxy-alpha-tocopherol	0.0365944	0.213587
SLC25A22	13'-Hydroxy-alpha-tocopherol	0.977175	0.0170582
SLC22A18	13'-Hydroxy-alpha-tocopherol	0.252056	0.241739
TMEM41B	13'-Hydroxy-alpha-tocopherol	0.986732	-0.0987661
SLC6A5	13'-Hydroxy-alpha-tocopherol	0.963568	0.0358874
SLC17A6	13'-Hydroxy-alpha-tocopherol	0.963294	0.014029
SLC5A12	13'-Hydroxy-alpha-tocopherol	0.923028	-0.0321149
SLC1A2	13'-Hydroxy-alpha-tocopherol	0.997275	0.000658778
SLC35C1	13'-Hydroxy-alpha-tocopherol	0.944038	0.0162182
SLC39A13	13'-Hydroxy-alpha-tocopherol	0.916255	0.0144162
MTCH2	13'-Hydroxy-alpha-tocopherol	0.992501	0.124294
SLC43A3	13'-Hydroxy-alpha-tocopherol	0.525477	0.110063
SLC43A1	13'-Hydroxy-alpha-tocopherol	0.565857	0.147508
SLC15A3	13'-Hydroxy-alpha-tocopherol	0.575898	-0.0796793
SLC3A2	13'-Hydroxy-alpha-tocopherol	0.488318	0.101694
SLC22A6	13'-Hydroxy-alpha-tocopherol	0.994964	-0.00869417
SLC22A8	13'-Hydroxy-alpha-tocopherol	0.999627	-0.0918515
SLC22A24	13'-Hydroxy-alpha-tocopherol	0.998864	-0.0656629
SLC22A10	13'-Hydroxy-alpha-tocopherol	0.984671	-0.0458879
SLC22A25	13'-Hydroxy-alpha-tocopherol	0.939909	0.0180254
SLC22A9	13'-Hydroxy-alpha-tocopherol	0.800721	0.0364429
SLC22A11	13'-Hydroxy-alpha-tocopherol	0.318661	0.124279
SLC22A12	13'-Hydroxy-alpha-tocopherol	0.997592	-0.0422581
SLC25A45	13'-Hydroxy-alpha-tocopherol	0.417363	0.141969
SLC29A2	13'-Hydroxy-alpha-tocopherol	0.0620678	0.181436
UNC93B1	13'-Hydroxy-alpha-tocopherol	0.830842	0.0290903
UCP2	13'-Hydroxy-alpha-tocopherol	0.841887	-0.0491182
UCP3	13'-Hydroxy-alpha-tocopherol	0.999475	-0.108533
SLCO2B1	13'-Hydroxy-alpha-tocopherol	0.961649	0.0371439
SLC36A4	13'-Hydroxy-alpha-tocopherol	0.62677	-0.0621575
SLC35F2	13'-Hydroxy-alpha-tocopherol	0.656949	0.0833914
SIDT2	13'-Hydroxy-alpha-tocopherol	0.989893	-0.0123318
SLC37A4	13'-Hydroxy-alpha-tocopherol	0.11878	0.164312
SLC37A2	13'-Hydroxy-alpha-tocopherol	0.986506	0.00245382
SLC6A12	13'-Hydroxy-alpha-tocopherol	0.959443	-0.0141691
SLC6A13	13'-Hydroxy-alpha-tocopherol	0.999757	-0.0460967
SLC2A14	13'-Hydroxy-alpha-tocopherol	0.385165	-0.131261
SLC2A3	13'-Hydroxy-alpha-tocopherol	0.540472	-0.0751934
SLC15A5	13'-Hydroxy-alpha-tocopherol	0.997001	-0.0881259
SLCO1C1	13'-Hydroxy-alpha-tocopherol	0.699523	0.049848
SLCO1B3	13'-Hydroxy-alpha-tocopherol	0.710727	-0.0495016
SLCO1B7	13'-Hydroxy-alpha-tocopherol	0.759554	-0.0411433
SLCO1B1	13'-Hydroxy-alpha-tocopherol	0.944171	0.0126081
SLCO1A2	13'-Hydroxy-alpha-tocopherol	0.905706	-0.135116
SLC2A13	13'-Hydroxy-alpha-tocopherol	0.93189	0.0245068
SLC38A1	13'-Hydroxy-alpha-tocopherol	0.945362	0.0113907
SLC38A2	13'-Hydroxy-alpha-tocopherol	0.468469	-0.174075
SLC38A4	13'-Hydroxy-alpha-tocopherol	0.439764	-0.164019
SLC48A1	13'-Hydroxy-alpha-tocopherol	0.893396	0.0270443
LMBR1L	13'-Hydroxy-alpha-tocopherol	0.881953	-0.127525
SLC11A2	13'-Hydroxy-alpha-tocopherol	0.772452	0.0730742
LETMD1	13'-Hydroxy-alpha-tocopherol	0.613071	0.0611851
SLC4A8	13'-Hydroxy-alpha-tocopherol	0.47958	-0.0876821
MFSD5	13'-Hydroxy-alpha-tocopherol	0.998345	0.0606448
SLC39A5	13'-Hydroxy-alpha-tocopherol	0.881542	-0.0467619
SLC26A10P	13'-Hydroxy-alpha-tocopherol	0.218339	-0.131178
SLC16A7	13'-Hydroxy-alpha-tocopherol	0.999576	-0.00812478
SLC35E3	13'-Hydroxy-alpha-tocopherol	0.998477	0.0597107
SLC6A15	13'-Hydroxy-alpha-tocopherol	0.965352	-0.045441
SLC25A3	13'-Hydroxy-alpha-tocopherol	0.886489	0.02939
SLC17A8	13'-Hydroxy-alpha-tocopherol	0.982423	-0.0405297
SLC5A8	13'-Hydroxy-alpha-tocopherol	0.99964	-0.0360536
SLC41A2	13'-Hydroxy-alpha-tocopherol	0.998844	0.0943221
SVOP	13'-Hydroxy-alpha-tocopherol	0.909258	0.022051
SLC8B1	13'-Hydroxy-alpha-tocopherol	0.930187	-0.0363158
SLC15A4	13'-Hydroxy-alpha-tocopherol	0.999932	0.170376
SLC46A3	13'-Hydroxy-alpha-tocopherol	0.980784	-0.00545138
SLC7A1	13'-Hydroxy-alpha-tocopherol	0.99662	-0.0894284
SLC25A15	13'-Hydroxy-alpha-tocopherol	0.598681	0.0837957
SLC25A30	13'-Hydroxy-alpha-tocopherol	0.933573	-0.0171453
SLC15A1	13'-Hydroxy-alpha-tocopherol	0.993652	-0.0152924
SLC10A2	13'-Hydroxy-alpha-tocopherol	0.972306	0.00959976
TMCO3	13'-Hydroxy-alpha-tocopherol	0.785611	0.0420739
SLC39A2	13'-Hydroxy-alpha-tocopherol	0.940976	-0.0610754
SLC7A7	13'-Hydroxy-alpha-tocopherol	0.725832	-0.10877
SLC7A8	13'-Hydroxy-alpha-tocopherol	0.961002	0.0167375
SLC22A17	13'-Hydroxy-alpha-tocopherol	0.0453745	-0.19901
SLC25A21	13'-Hydroxy-alpha-tocopherol	0.975023	-0.0320757
SLC35F4	13'-Hydroxy-alpha-tocopherol	0.813731	0.0688004
SLC38A6	13'-Hydroxy-alpha-tocopherol	0.84514	0.0579331
SLC39A9	13'-Hydroxy-alpha-tocopherol	0.236352	0.147445
SLC10A1	13'-Hydroxy-alpha-tocopherol	0.868665	0.0982903
SLC8A3	13'-Hydroxy-alpha-tocopherol	0.995938	0.082637
FLVCR2	13'-Hydroxy-alpha-tocopherol	0.879332	0.0395748
SLC24A4	13'-Hydroxy-alpha-tocopherol	0.973036	-0.0166606
